## Supplementary file 4 for "Multicellular signaling in reverse cardiac remodeling revealed by integrated bulk and single-nucleus transcriptomics" (part 22 of 26)

### Sheet: Sheet1 (continued)
group	names	scores	logfoldchanges	pvals	pvals_adj
18	Gm49655	-1.67215	-13.4084	0.0944964	0.139499
18	Morf4l2	-1.67323	-0.273444	0.0948327	0.139943
18	Hic2	-1.67361	-0.594422	0.0947566	0.13984
18	Rbm48	-1.67393	-0.412723	0.0946934	0.139755
18	Sec31b	-1.67473	-0.632586	0.094538	0.139552
18	H2-Q2	-1.67509	-13.261	0.0939177	0.138749
18	Smim4	-1.67521	-0.271641	0.0944438	0.139431
18	Unc13a	-1.67565	-1.42478	0.0943548	0.139317
18	Dlx3	-1.67593	-13.301	0.0937532	0.138554
18	Gm10501	-1.67692	-0.825859	0.0941061	0.139006
18	Snapc4	-1.67747	-0.489924	0.0940009	0.138864
18	Ttc41	-1.67837	-0.915598	0.0938236	0.138619
18	Odr4	-1.67872	-0.281087	0.0937562	0.138554
18	Gm36503	-1.67878	-13.3951	0.0931962	0.137813
18	Smarcd1	-1.67883	-0.413248	0.093734	0.138539
18	Smim23	-1.67891	-13.9072	0.0931705	0.137784
18	Celsr1	-1.67901	-1.15388	0.0936996	0.138497
18	Prune1	-1.67921	-0.408995	0.0936604	0.138456
18	Yae1d1	-1.6805	-0.32038	0.0934104	0.138104
18	Pex6	-1.68084	-0.39413	0.0933435	0.138014
18	AW209491	-1.68289	-0.773176	0.0929433	0.137465
18	Dcun1d3	-1.68302	-0.273252	0.0929212	0.137441
18	Nav1	-1.68357	-0.116891	0.0928141	0.1373
18	Nsun6	-1.68418	-0.311563	0.0926967	0.137135
18	4930524C18Rik	-1.68429	-12.2487	0.0921277	0.136378
18	Gm47889	-1.6843	-0.671611	0.0926711	0.137105
18	Rhou	-1.68492	-0.624486	0.0925532	0.136948
18	Nrg1	-1.68522	-0.293944	0.0924895	0.136862
18	Zbtb37	-1.68576	-0.289605	0.092392	0.136735
18	Spag9	-1.68606	-0.116582	0.0923331	0.136657
18	Slc27a2	-1.68653	-14.0127	0.091695	0.135789
18	Thsd7b	-1.68662	-0.995073	0.0922217	0.1365
18	Ppp3cb	-1.68756	-0.173014	0.092045	0.136265
18	Xylt2	-1.68769	-0.382678	0.092019	0.136235
18	Gm16136	-1.68828	-13.6651	0.0913591	0.135334
18	Zfp111	-1.6889	-0.645722	0.091786	0.135915
18	Mlf2	-1.69018	-0.329945	0.0915409	0.135569
18	Ttll12	-1.69048	-0.766318	0.0914826	0.135492
18	Ska3	-1.69192	-1.43454	0.091203	0.13512
18	Prdx3	-1.69223	-0.354695	0.0911512	0.135065
18	Bpifa1	-1.69274	-13.2144	0.0905064	0.13424
18	1700028J19Rik	-1.69294	-1.43457	0.0910107	0.134886
18	Dlgap4	-1.69305	-0.191938	0.0909951	0.13488
18	Arsk	-1.69314	-0.376827	0.0909774	0.134862
18	D130043K22Rik	-1.69424	-1.43691	0.0907579	0.134565
18	Gemin2	-1.69449	-0.471044	0.0907199	0.134522
18	Rnf138rt1	-1.69473	-13.1755	0.0901284	0.133722
18	Zfp788	-1.69501	-0.402387	0.0906215	0.134393
18	Psmd1	-1.69517	-0.207566	0.0905916	0.134357
18	Gm6710	-1.69567	-1.4356	0.0904929	0.134228
18	Slc17a3	-1.69597	-13.8758	0.0898939	0.133432
18	Trim52	-1.69622	-12.9711	0.0898456	0.133377
18	B230112J18Rik	-1.69664	-13.5256	0.089766	0.133292
18	St6galnac4	-1.69801	-0.385866	0.0900529	0.133626
18	Gm15558	-1.69809	-1.21214	0.0900371	0.133619
18	Rgs9bp	-1.69811	-12.7875	0.0894886	0.132964
18	Scly	-1.69825	-0.394743	0.0900092	0.133586
18	Lin37	-1.69858	-0.644036	0.0899435	0.133497
18	Cdk7	-1.69901	-0.250656	0.0898646	0.133397
18	2900072N19Rik	-1.69904	-13.8717	0.0893143	0.132722
18	Sfmbt2	-1.69993	-0.999252	0.0896898	0.133204
18	Lin52	-1.70005	-0.217408	0.0896683	0.133181
18	Atpaf2	-1.70015	-0.48577	0.0896485	0.13316
18	Gm29927	-1.70042	-13.9147	0.0890547	0.132403
18	Akap8	-1.70072	-0.225881	0.0895437	0.133013
18	Gm16196	-1.70076	-0.705509	0.0895341	0.133007
18	1700027A15Rik	-1.70081	-1.14511	0.0895224	0.132998
18	Ccdc152	-1.70215	-0.50259	0.0892741	0.132679
18	Itfg2	-1.70242	-0.563703	0.0892235	0.13262
18	Gm48397	-1.70257	-12.6304	0.0886508	0.131852
18	B130034C11Rik	-1.70313	-0.729522	0.0890909	0.132446
18	Yipf5	-1.70421	-0.287204	0.0888899	0.132166
18	Platr20	-1.70474	-13.6922	0.0882444	0.131306
18	Glb1l	-1.70493	-0.706996	0.0887546	0.131982
18	Hdac6	-1.70562	-0.680623	0.0886231	0.131819
18	Wdcp	-1.70593	-0.417085	0.0885677	0.131754
18	Gm45474	-1.70732	-13.5978	0.0877651	0.130667
18	Zfp968	-1.70778	-1.1585	0.0882165	0.131273
18	Ift20	-1.70816	-0.326865	0.0881531	0.131186
18	Txlna	-1.7086	-0.347314	0.0880716	0.131073
18	Hmbox1	-1.70908	-0.182534	0.0879822	0.130949
18	Vmn1r69	-1.7094	-13.7917	0.0873791	0.130109
18	Acad9	-1.70958	-0.510753	0.0878891	0.130818
18	Gm37821	-1.70965	-1.44783	0.0878592	0.130796
18	Gm34006	-1.70969	-1.44315	0.087867	0.130796
18	Gm39662	-1.71069	-12.1531	0.0871406	0.129803
18	Csf2	-1.71093	-14.2498	0.0870958	0.129744
18	Gm36426	-1.71126	-13.1281	0.0870355	0.129679
18	Ube3a	-1.7131	-0.140965	0.0872406	0.129919
18	Slc17a4	-1.71327	-12.6907	0.0866639	0.129182
18	Gm45356	-1.71335	-1.44788	0.0871817	0.129856
18	Zic1	-1.71368	-13.3981	0.0865891	0.129079
18	4933424L21Rik	-1.71409	-1.15878	0.0870522	0.129687
18	Ddx11	-1.71414	-0.655804	0.0870462	0.129687
18	Zbtb26	-1.71424	-0.485077	0.0870302	0.129679
18	Gm26575	-1.7148	-1.15084	0.0869237	0.129538
18	Pmm1	-1.71481	-0.671704	0.0869245	0.129538
18	2410022M11Rik	-1.71545	-0.799428	0.0868073	0.12938
18	6430550D23Rik	-1.71721	-0.770976	0.0864847	0.128931
18	Pnpla1os	-1.71775	-13.2856	0.0858448	0.128026
18	Gm10441	-1.71804	-1.1986	0.0863283	0.128715
18	Gm28083	-1.7189	-13.6739	0.0856349	0.127741
18	Gm16093	-1.71917	-0.557133	0.0861288	0.128433
18	Gm31456	-1.72004	-13.7673	0.0854275	0.127475
18	Gm39059	-1.72007	-13.2372	0.0854224	0.127475
18	Gm41562	-1.72024	-13.785	0.0853903	0.127437
18	Mreg	-1.72063	-0.738899	0.0858627	0.128045
18	Ucp1	-1.72065	-13.553	0.0853167	0.127343
18	Alg2	-1.72187	-0.49374	0.0856371	0.127741
18	Smim26	-1.72202	-0.469888	0.0856101	0.127716
18	Comtd1	-1.72297	-0.789084	0.0854364	0.127475
18	Hrc	-1.72298	-0.229968	0.0854375	0.127475
18	Acvr2b	-1.72359	-0.368693	0.0853243	0.127347
18	Rprm	-1.72404	-12.9196	0.0847025	0.126473
18	Vmn2r93	-1.72555	-13.4555	0.0844303	0.126108
18	Sumo3	-1.72555	-0.379413	0.0849709	0.126835
18	Lrrc42	-1.72572	-0.525278	0.0849398	0.126797
18	Vmn1r181	-1.72577	-13.7695	0.0843897	0.126055
18	Cnksr1	-1.72624	-1.45172	0.0848445	0.126662
18	Gm5244	-1.72648	-13.7236	0.0842629	0.125874
18	Ccne2	-1.72674	-0.70619	0.0847554	0.126537
18	Spata24	-1.72702	-0.949193	0.0847069	0.126473
18	Cbr1	-1.72739	-0.63249	0.0846393	0.126388
18	Hsbp1l1	-1.7277	-1.45419	0.0845763	0.12631
18	Tmem143	-1.72812	-0.549371	0.0845104	0.12622
18	Htr3b	-1.72965	-13.3239	0.0836951	0.125097
18	Fahd1	-1.72976	-0.474687	0.084215	0.12581
18	Ttc9b	-1.72991	-13.7198	0.0836487	0.125036
18	Dync1li2	-1.73037	-0.234157	0.0841076	0.125666
18	Slc6a7	-1.73088	-1.4564	0.0840061	0.125546
18	Gm47051	-1.73148	-14.2238	0.0833679	0.124654
18	Gpr34	-1.73157	-0.669472	0.0838897	0.12538
18	Wdr38	-1.73449	-0.844372	0.0833725	0.124654
18	Mns1	-1.73478	-1.02029	0.0833183	0.124597
18	Ndufc2	-1.73524	-0.247882	0.0832406	0.124497
18	Ndc1	-1.73536	-0.535738	0.0832188	0.124472
18	Dnah8	-1.73544	-0.848177	0.0832013	0.124454
18	Ccl24	-1.73615	-1.18192	0.0830735	0.124278
18	Arrdc4	-1.73672	-0.432379	0.0829784	0.124152
18	Utp20	-1.74051	-0.359158	0.0823106	0.123184
18	Plekho1	-1.74081	-0.24475	0.0822577	0.123112
18	Noc2l	-1.74115	-0.458534	0.0821981	0.123031
18	BC004004	-1.74223	-0.2722	0.082009	0.122771
18	Eny2	-1.74226	-0.294977	0.0820038	0.122771
18	Wdtc1	-1.74348	-0.36199	0.0817896	0.122459
18	Gm48728	-1.74532	-1.46485	0.0814584	0.121994
18	Slc36a4	-1.74668	-0.430711	0.081234	0.121665
18	Gm40304	-1.74715	-1.16883	0.0811459	0.121541
18	Zbtb43	-1.74891	-0.445948	0.0808456	0.121114
18	Rnft2	-1.74899	-0.951715	0.0808318	0.121109
18	Prkaa1	-1.74924	-0.290217	0.0807887	0.121052
18	Cpne7	-1.74955	-1.03139	0.0807313	0.120974
18	Mettl4	-1.75172	-0.446648	0.0803613	0.12046
18	Lrrtm2	-1.75234	-0.855795	0.0802526	0.120318
18	Dlgap3	-1.75261	-1.46933	0.0801948	0.120239
18	Gal3st3	-1.75307	-1.46559	0.0801272	0.120145
18	Gm17949	-1.75369	-0.808288	0.0800197	0.119991
18	Arf4	-1.75376	-0.213169	0.0800114	0.119987
18	Herc3	-1.75391	-0.301217	0.0799849	0.119954
18	Tnfrsf11a	-1.75469	-0.362158	0.0798506	0.119768
18	Cdhr3	-1.75509	-1.20587	0.0797805	0.119671
18	Gm50149	-1.75523	-13.7167	0.0792226	0.118917
18	Mtif2	-1.75527	-0.259902	0.0797518	0.119635
18	Wdr73	-1.75577	-0.487141	0.0796661	0.11953
18	Srp54a	-1.75606	-0.37779	0.0796169	0.119463
18	Gm38394	-1.75737	-0.603684	0.0793919	0.119133
18	Gm3604	-1.75742	-0.887212	0.0793838	0.119129
18	Tmem60	-1.75744	-0.475986	0.0793813	0.119129
18	Akip1	-1.75791	-0.950539	0.0792987	0.119024
18	E130307A14Rik	-1.75864	-0.220683	0.0791767	0.118863
18	Thop1	-1.75888	-0.921018	0.0791338	0.118807
18	Rnf215	-1.75894	-0.403937	0.0791261	0.118803
18	Mtor	-1.75907	-0.258333	0.0791044	0.118777
18	Golga2	-1.75966	-0.322335	0.079004	0.118642
18	Pigq	-1.76003	-0.537255	0.0789417	0.118556
18	Gdf3	-1.761	-13.6617	0.0782409	0.117586
18	Angptl1	-1.76257	-0.824272	0.0785099	0.11796
18	Rab1b	-1.76301	-0.375689	0.0784358	0.117856
18	Btd	-1.76304	-0.501661	0.0784303	0.117855
18	Insig2	-1.7644	-0.313613	0.078202	0.117535
18	Acot13	-1.76445	-0.236611	0.0781936	0.11753
18	Psma3	-1.76654	-0.200416	0.0778425	0.117039
18	Mmp24	-1.76705	-1.18362	0.0777473	0.116907
18	Rad54b	-1.76707	-1.18332	0.0777498	0.116907
18	Ect2	-1.76727	-0.929971	0.0777139	0.116868
18	Atp9b	-1.76753	-0.1525	0.0776761	0.116825
18	Mtg1	-1.76835	-0.64789	0.0775382	0.116649
18	Wdr5	-1.76899	-0.46139	0.0774327	0.116505
18	Gm44993	-1.76933	-1.4796	0.0773572	0.116399
18	Jund	-1.77132	-0.263293	0.077043	0.115955
18	Clhc1	-1.7723	-1.47666	0.0768761	0.115712
18	Olfr5	-1.77287	-13.3862	0.0762516	0.114867
18	Nudt2	-1.77309	-0.711576	0.0767498	0.115551
18	Lgi1	-1.77325	-1.19046	0.0767208	0.115515
18	Ttll1	-1.77348	-0.527742	0.0766839	0.115467
18	Vma21	-1.77359	-0.523092	0.0766669	0.115448
18	Cog3	-1.77415	-0.247419	0.0765747	0.115317
18	Mblac2	-1.77466	-0.522252	0.0764892	0.115196
18	Rabl6	-1.77493	-0.240126	0.0764449	0.115136
18	Dnah9	-1.77527	-1.47924	0.0763807	0.115047
18	Gm29283	-1.77839	-14.0304	0.0753412	0.113568
18	Hlx	-1.78017	-0.541413	0.0755808	0.113907
18	Wdr36	-1.78092	-0.347616	0.0754592	0.113739
18	Mks1	-1.78206	-0.869999	0.0752715	0.113477
18	Ccdc73	-1.78235	-0.491809	0.0752258	0.113416
18	Dot1l	-1.78368	-0.276763	0.0750088	0.113103
18	4930478K11Rik	-1.78393	-1.1818	0.0749641	0.113043
18	Ogdhl	-1.78406	-0.630773	0.0749472	0.113025
18	Susd4	-1.78433	-1.48315	0.0749001	0.112961
18	Ncapd2	-1.78471	-0.61034	0.0748411	0.112879
18	Gm47039	-1.78566	-13.4133	0.0741554	0.111924
18	Zfp398	-1.78619	-0.272122	0.0746019	0.112533
18	Xlr	-1.78625	-0.929581	0.0745874	0.112518
18	Gm4890	-1.78667	-0.818859	0.074523	0.112428
18	Brf2	-1.78728	-0.718342	0.0744242	0.112286
18	Wscd2	-1.7879	-1.48513	0.0743191	0.112149
18	4930415O20Rik	-1.78862	-1.04953	0.0742067	0.111994
18	Retreg3	-1.79018	-0.270884	0.0739571	0.111639
18	Noc3l	-1.79053	-0.466104	0.0739012	0.111562
18	Tmem253	-1.791	-1.48677	0.0738193	0.111445
18	Dusp12	-1.79149	-0.437687	0.0737473	0.11135
18	Otud6b	-1.79226	-0.370266	0.0736227	0.111191
18	Dnmt3aos	-1.79301	-1.1904	0.0734978	0.111009
18	Izumo4	-1.79372	-0.485777	0.0733904	0.110868
18	Gm27188	-1.79467	-1.48925	0.0732297	0.11064
18	Mri1	-1.79528	-0.458796	0.0731396	0.110511
18	Abca4	-1.79534	-0.976779	0.0731273	0.110499
18	Zfp14	-1.79616	-0.603736	0.0730002	0.110314
18	Atm	-1.79738	-0.307052	0.0728065	0.110036
18	Dync1i2	-1.79766	-0.187837	0.0727621	0.10999
18	Gm35618	-1.79855	-13.6142	0.0720919	0.109026
18	4930470H14Rik	-1.7991	-13.2116	0.0720048	0.108908
18	Gm17135	-1.80085	-1.18995	0.0722522	0.109247
18	Htatsf1	-1.80117	-0.431739	0.0722063	0.109185
18	Gsg1l	-1.80148	-0.837335	0.0721567	0.109117
18	Gm41804	-1.80233	-0.660847	0.072022	0.108927
18	4930425L21Rik	-1.8024	-13.1876	0.0714835	0.108189
18	Gaa	-1.80267	-0.408607	0.0719694	0.108863
18	Nsd2	-1.80267	-0.255575	0.0719702	0.108863
18	2900076A07Rik	-1.80286	-0.406412	0.0719401	0.108831
18	Gtpbp3	-1.80362	-0.554031	0.0718191	0.108655
18	Cnpy2	-1.80368	-0.412643	0.0718106	0.108649
18	Tfap4	-1.80437	-0.765994	0.0716999	0.108488
18	U2surp	-1.80456	-0.186307	0.0716733	0.108455
18	Emc8	-1.8048	-0.406705	0.0716342	0.108403
18	A3galt2	-1.80505	-1.19887	0.0715931	0.108348
18	Kif5c	-1.80581	-0.70606	0.0714756	0.108184
18	Polr2b	-1.80609	-0.328408	0.0714331	0.108133
18	Gpr160	-1.80715	-0.483412	0.0712653	0.107898
18	Tubd1	-1.80725	-0.491571	0.0712517	0.107886
18	Gm20633	-1.80745	-1.49661	0.071211	0.107832
18	Gm20501	-1.81015	-13.8007	0.0702748	0.106489
18	Spout1	-1.81064	-0.746233	0.0707228	0.107127
18	Creld2	-1.81074	-0.783464	0.0707064	0.107109
18	Cdpf1	-1.81084	-0.766406	0.0706916	0.1071
18	Ebpl	-1.81104	-0.542836	0.0706622	0.107063
18	Rhcg	-1.81383	-14.3623	0.069705	0.105721
18	Ccdc175	-1.81408	-1.50087	0.0701801	0.106366
18	Usp21	-1.8141	-0.603502	0.0701875	0.106371
18	Them6	-1.81424	-1.04373	0.0701647	0.10635
18	Cmbl	-1.81455	-0.771333	0.0701183	0.106286
18	4932422M17Rik	-1.81518	-0.790622	0.0700214	0.106153
18	Sil1	-1.81666	-0.266667	0.0697967	0.105846
18	Tmed8	-1.8168	-0.409041	0.0697744	0.105819
18	Wrb	-1.81743	-0.828626	0.0696767	0.105692
18	Tonsl	-1.81798	-1.5009	0.0695872	0.105576
18	1810062O18Rik	-1.81867	-0.552917	0.0694865	0.10543
18	4930590J08Rik	-1.81883	-0.991555	0.0694615	0.105399
18	Tmem185a	-1.81927	-0.67323	0.0693951	0.105305
18	1700108J01Rik	-1.82006	-1.24399	0.0692747	0.105149
18	Stx19	-1.82041	-0.80803	0.0692201	0.105073
18	Adck1	-1.8211	-0.361467	0.0691179	0.104925
18	Fbh1	-1.82115	-0.294457	0.0691095	0.104919
18	Zfp719	-1.82209	-0.467156	0.0689668	0.104716
18	Gas2l1	-1.82243	-0.544017	0.0689143	0.104643
18	Gbf1	-1.82362	-0.16425	0.068735	0.104392
18	Fam160a1	-1.82376	-1.04518	0.0687124	0.104378
18	Tprkb	-1.8242	-0.535628	0.0686459	0.104289
18	H3f3aos	-1.82422	-0.867371	0.0686383	0.104284
18	Xpa	-1.82555	-0.306414	0.0684428	0.104007
18	Zfp119b	-1.82621	-0.880766	0.0683413	0.10386
18	Glrp1	-1.82949	-1.50637	0.0678441	0.103144
18	Nup85	-1.82953	-0.455806	0.0678441	0.103144
18	Scara3	-1.83011	-0.838193	0.0677556	0.103023
18	C920021L13Rik	-1.83118	-0.50114	0.0675966	0.102794
18	Fbxo36	-1.8316	-0.573334	0.0675338	0.102705
18	Gm17201	-1.83245	-1.5089	0.067399	0.102514
18	Foxd2os	-1.83454	-0.652998	0.0670952	0.102065
18	Jdp2	-1.83498	-0.349201	0.0670312	0.10198
18	Fkbp3	-1.83607	-0.253864	0.0668698	0.101755
18	Ces3a	-1.83612	-14.0969	0.0663417	0.101081
18	Mat2b	-1.83615	-0.286652	0.066858	0.101743
18	Gm42869	-1.83635	-0.878285	0.0668262	0.101701
18	Tmed1	-1.837	-0.585089	0.0667318	0.101564
18	Hspb11	-1.83721	-0.592832	0.0667002	0.101529
18	Gm47328	-1.83741	-14.8145	0.0661516	0.100805
18	Mgst3	-1.83828	-0.352678	0.0665431	0.101328
18	2410080I02Rik	-1.83833	-1.51031	0.0665334	0.101328
18	Sec23ip	-1.83837	-0.310136	0.0665292	0.101328
18	Fam76a	-1.8392	-0.306629	0.0664074	0.101162
18	Il3ra	-1.83924	-0.746133	0.0663985	0.101155
18	Rasa2	-1.83952	-0.234134	0.0663609	0.101104
18	Hhla1	-1.83981	-13.3852	0.0657972	0.100317
18	Fgf23	-1.84048	-12.8409	0.0656995	0.100174
18	Gm1976	-1.84122	-0.334689	0.0661105	0.100755
18	Hap1	-1.84185	-1.5129	0.0660126	0.100613
18	Gm28096	-1.84364	-13.747	0.0652368	0.0995073
18	Gm31819	-1.84604	-13.7908	0.0648888	0.0990213
18	Gm43598	-1.8461	-1.51442	0.0653932	0.099735
18	C330007P06Rik	-1.84757	-0.360675	0.0651838	0.099433
18	Gm50217	-1.84821	-1.00529	0.0650883	0.0992937
18	Trap1	-1.84829	-0.347305	0.0650802	0.0992878
18	C430014B12Rik	-1.84844	-1.22098	0.0650583	0.0992607
18	Gys1	-1.84958	-0.421769	0.0648936	0.0990222
18	Nudt6	-1.84961	-0.541179	0.0648885	0.0990213
18	Gm36107	-1.85001	-1.5175	0.0648231	0.0989339
18	Cox10	-1.85082	-0.300422	0.064714	0.0987865
18	Kpna3	-1.85218	-0.232733	0.0645184	0.0985007
18	Tmem63a	-1.85225	-0.358796	0.064508	0.0984913
18	Gm3248	-1.85234	-1.06937	0.0644907	0.0984712
18	Ocrl	-1.85251	-0.291592	0.0644721	0.0984506
18	Swi5	-1.85351	-0.30419	0.0643271	0.0982469
18	Gm2453	-1.85358	-12.8518	0.0638003	0.0975623
18	1600002D24Rik	-1.85421	-1.05534	0.0642204	0.0980966
18	Trappc2	-1.8543	-0.704368	0.0642136	0.0980925
18	Wdr76	-1.85434	-0.523744	0.0642085	0.0980911
18	Rgs3	-1.85449	-0.178534	0.0641866	0.0980704
18	Ecsit	-1.85458	-0.401605	0.0641745	0.0980583
18	Perm1	-1.85474	-0.425037	0.0641512	0.0980291
18	Gm26910	-1.85544	-0.858405	0.0640491	0.0978793
18	Hnrnpl	-1.85563	-0.21446	0.064025	0.0978552
18	Commd3	-1.856	-0.337578	0.0639711	0.0977918
18	Tmed4	-1.85609	-0.443786	0.0639581	0.0977783
18	Gm38509	-1.85667	-12.8534	0.06336	0.0969645
18	Kdelr2	-1.85715	-0.33218	0.0638075	0.0975671
18	Mtfr2	-1.85775	-1.52128	0.0637145	0.0974438
18	Csnk2a2	-1.85854	-0.262488	0.0636094	0.0972957
18	Tmem267	-1.85859	-0.956706	0.0636012	0.0972894
18	Agtrap	-1.85862	-0.385551	0.0635971	0.0972894
18	Snhg9	-1.85909	-0.644016	0.06353	0.0971931
18	Lman1	-1.85912	-0.309307	0.0635271	0.0971931
18	Pou3f2	-1.85931	-13.449	0.0629846	0.0964526
18	1700120C14Rik	-1.86016	-0.680844	0.0633779	0.0969796
18	Gnb1l	-1.86181	-0.598137	0.0631452	0.0966671
18	Kntc1	-1.86185	-1.52317	0.0631348	0.0966575
18	Gm30938	-1.86238	-1.52728	0.0630489	0.0965447
18	Cd209d	-1.86306	-13.6103	0.0624556	0.0957233
18	Cstdc2	-1.8632	-1.08669	0.0629483	0.0964033
18	Sfn	-1.86362	-1.23567	0.0628858	0.09632
18	Epo	-1.86369	-0.982022	0.0628786	0.0963153
18	Adgrl3	-1.86375	-0.286829	0.062872	0.0963115
18	Sav1	-1.86381	-0.270559	0.0628636	0.0963048
18	Vsig10l	-1.86383	-1.24044	0.0628565	0.0963002
18	Tmem240	-1.86476	-1.52382	0.0627282	0.0961223
18	Gm11713	-1.86641	-0.524809	0.0624983	0.0957826
18	9130227L01Rik	-1.86652	-13.7777	0.0619698	0.0950591
18	Otogl	-1.86673	-1.52654	0.0624476	0.0957172
18	Ndufaf5	-1.86722	-0.431618	0.0623852	0.0956279
18	Eif2b4	-1.86967	-0.40201	0.0620425	0.095152
18	1700037F03Rik	-1.86993	-1.2491	0.0620044	0.0950998
18	Nbr1	-1.87049	-0.229107	0.0619296	0.0950035
18	Il7r	-1.87054	-1.52998	0.0619141	0.094986
18	Lck	-1.87089	-1.22392	0.0618661	0.0949186
18	Gm42765	-1.87144	-13.7339	0.0612853	0.0940641
18	Myo15	-1.87215	-1.12456	0.061697	0.0946652
18	D530049I02Rik	-1.87226	-13.6942	0.0611728	0.0939037
18	Gm42560	-1.87318	-1.11391	0.0615542	0.0944522
18	Smc3	-1.87362	-0.249303	0.0614958	0.0943689
18	Tab3	-1.8737	-0.358291	0.0614844	0.0943574
18	Lcn5	-1.8747	-14.1246	0.0608358	0.0934228
18	Bptf	-1.87496	-0.163339	0.0613121	0.0940992
18	Dars2	-1.87657	-0.522231	0.0610887	0.0937868
18	Glod4	-1.87718	-0.41458	0.0610053	0.0936649
18	Gm44148	-1.87719	-0.265448	0.0610047	0.0936649
18	Tubb2b	-1.87795	-1.06401	0.0608948	0.0935073
18	Dhx33	-1.87895	-0.537751	0.0607622	0.093316
18	Ash2l	-1.88022	-0.357316	0.0605899	0.0930756
18	Gm20444	-1.88052	-13.9807	0.0600392	0.0923137
18	Lyg2	-1.88095	-14.0428	0.0599807	0.0922298
18	Smc5	-1.88182	-0.217091	0.0603711	0.0927625
18	Tmem178	-1.88249	-1.23237	0.0602759	0.0926294
18	Gm10135	-1.88321	-0.402501	0.0601824	0.0924918
18	Nat14	-1.88339	-1.2279	0.0601522	0.0924574
18	Coq9	-1.88381	-0.320894	0.0601016	0.0923917
18	Gm11588	-1.88424	-13.3559	0.0595337	0.0916022
18	AU022754	-1.88479	-14.3128	0.0594596	0.0914941
18	L2hgdh	-1.88497	-0.643462	0.0599431	0.092178
18	Uqcc1	-1.88563	-0.25395	0.0598544	0.0920536
18	Gm47760	-1.88584	-1.53409	0.0598238	0.0920186
18	Sufu	-1.88683	-0.305865	0.0596931	0.0918235
18	Etnk2	-1.88743	-1.00546	0.0596097	0.0917013
18	Orc4	-1.88766	-0.236007	0.0595817	0.0916641
18	Actr10	-1.88768	-0.305067	0.059579	0.0916641
18	4930483K19Rik	-1.88784	-13.2992	0.0590489	0.0909216
18	C1qa	-1.88859	-0.341018	0.059454	0.0914916
18	Iws1	-1.88877	-0.225683	0.0594313	0.0914625
18	AI506816	-1.88956	-0.644999	0.0593248	0.0913166
18	Gm49231	-1.89001	-13.0406	0.0587585	0.090504
18	Gm10138	-1.89142	-0.764979	0.0590764	0.090958
18	Tmem255a	-1.8919	-1.00532	0.0590085	0.0908653
18	Pdcl	-1.89324	-0.616022	0.0588333	0.0906014
18	Hist1h2bc	-1.89342	-0.450071	0.0588103	0.090572
18	1700013N06Rik	-1.89349	-13.617	0.0582948	0.0898485
18	Det1	-1.89392	-0.55951	0.0587431	0.0904862
18	Chek1	-1.89399	-1.53957	0.0587265	0.0904665
18	Shmt2	-1.89406	-0.855304	0.0587217	0.090465
18	Rmi2	-1.89408	-1.53896	0.0587195	0.090465
18	Cstdc4	-1.89422	-13.9341	0.0581973	0.0897099
18	Gm43447	-1.89445	-14.1498	0.0581663	0.0896754
18	Zfp69	-1.89451	-0.705591	0.0586639	0.0903878
18	Gm10790	-1.89489	-0.97028	0.0586109	0.090312
18	2010001A14Rik	-1.8951	-0.903658	0.0585844	0.0902772
18	Gm6639	-1.89516	-13.7267	0.0580724	0.0895467
18	Pax1	-1.89533	-14.1403	0.0580502	0.0895241
18	Ubr7	-1.89542	-0.456983	0.0585436	0.09022
18	3110082J24Rik	-1.89799	-13.4713	0.0576995	0.089024
18	Fhl3	-1.89904	-0.813687	0.058064	0.0895395
18	Gm32338	-1.89931	-13.625	0.0575253	0.0887727
18	Psmb2	-1.89955	-0.259253	0.0579983	0.0894499
18	4430402I18Rik	-1.9	-0.63756	0.0579391	0.0893703
18	Hs3st4	-1.90019	-1.54426	0.0579064	0.0893256
18	Gbp2	-1.90175	-0.460675	0.0577087	0.0890324
18	Acad12	-1.90194	-0.456209	0.0576836	0.0890053
18	Cenpx	-1.90321	-0.573642	0.0575175	0.0887665
18	Med9	-1.90321	-0.695026	0.0575171	0.0887665
18	4933409G03Rik	-1.90396	-13.3045	0.0569174	0.0879151
18	Atp8b2	-1.90408	-0.467436	0.0574042	0.0886032
18	Zfp977	-1.90448	-1.54366	0.0573494	0.0885278
18	Pick1	-1.90449	-0.54227	0.0573516	0.0885278
18	Ccdc113	-1.90486	-13.8142	0.0568003	0.087763
18	Phlda3	-1.90505	-0.57935	0.0572771	0.0884244
18	Fbxw9	-1.90558	-0.948486	0.0572086	0.0883303
18	Tsga8	-1.90619	-12.5015	0.0566266	0.0875347
18	Gm33450	-1.90624	-13.8877	0.056621	0.0875319
18	Gm35548	-1.90659	-13.772	0.0565754	0.0874786
18	1700010G06Rik	-1.90662	-13.5553	0.0565717	0.0874786
18	Gm20456	-1.90764	-1.1006	0.0569379	0.0879306
18	Cnot4	-1.90813	-0.154395	0.0568791	0.0878675
18	Gm49636	-1.90851	-13.8788	0.0563274	0.087135
18	Med16	-1.90857	-0.625729	0.0568196	0.0877871
18	Pias3	-1.90892	-0.47418	0.0567756	0.0877363
18	Olfr987	-1.90904	-13.3714	0.0562587	0.0870402
18	Gm34838	-1.90923	-13.9272	0.0562337	0.0870072
18	5830408C22Rik	-1.90943	-0.67624	0.0567089	0.0876505
18	Pttg1ip	-1.91151	-0.316295	0.056442	0.0872895
18	Tmx4	-1.9119	-0.347423	0.0563914	0.087217
18	Zfp781	-1.91205	-1.24266	0.0563692	0.087194
18	Tbcc	-1.91262	-0.722103	0.0562991	0.087097
18	Gm14009	-1.9165	-1.28367	0.055799	0.0863573
18	Kcnb2	-1.91693	-1.55273	0.0557394	0.0862708
18	Cdc7	-1.91708	-0.824089	0.0557267	0.0862568
18	Stmn1	-1.91733	-0.807014	0.0556952	0.0862136
18	Gm12681	-1.91736	-1.55045	0.0556905	0.0862136
18	A830052D11Rik	-1.91935	-1.55743	0.0554211	0.0858176
18	Nat8f6	-1.9208	-14.2267	0.0547585	0.0848472
18	Ccar1	-1.92119	-0.190721	0.0552077	0.0854983
18	Decr1	-1.92126	-0.318978	0.0551997	0.0854915
18	Lrrtm1	-1.92156	-14.1	0.0546631	0.0847161
18	Tspan31	-1.92265	-0.510916	0.0550232	0.0852238
18	Glyat	-1.92419	-14.2454	0.0543324	0.0842757
18	Gsdmc	-1.92454	-13.6919	0.054289	0.0842194
18	Wars	-1.92513	-0.346326	0.0547114	0.0847798
18	Mcm7	-1.92523	-0.598428	0.054698	0.0847647
18	Sebox	-1.92598	-13.8862	0.0541084	0.0839779
18	Orc6	-1.92636	-0.485454	0.0545572	0.0845631
18	Rnd2	-1.92706	-1.55562	0.0544652	0.0844338
18	Gabrr2	-1.92718	-1.55532	0.0544517	0.0844218
18	Gm17216	-1.92725	-1.29425	0.0544437	0.0844153
18	Eif2b1	-1.92726	-0.731097	0.054444	0.0844153
18	Egln3	-1.92746	-0.532704	0.0544198	0.084389
18	Prss12	-1.92818	-1.55686	0.0543235	0.0842674
18	Gm13778	-1.92877	-1.27172	0.0542564	0.0841744
18	Ctnnd2	-1.92981	-0.766057	0.0541237	0.0839906
18	Trim72	-1.9299	-0.919448	0.0541165	0.0839849
18	Car11	-1.9307	-1.09893	0.0540145	0.0838376
18	Gm10762	-1.93096	-0.937407	0.0539835	0.083795
18	Gm49753	-1.93109	-13.6533	0.053473	0.083041
18	Gm4265	-1.9317	-14.0335	0.0533978	0.0829373
18	Gm568	-1.93293	-13.9857	0.0532466	0.082722
18	Trit1	-1.93345	-0.405178	0.0536765	0.083335
18	Mboat4	-1.93371	-13.256	0.0531508	0.0825786
18	Zfp322a	-1.93384	-0.310152	0.0536296	0.0832677
18	Tmem123	-1.93416	-0.29895	0.0535904	0.0832123
18	Rbpjl	-1.9342	-13.5115	0.0530895	0.0824968
18	C1qc	-1.93475	-0.452995	0.053516	0.0831022
18	Spin4	-1.93616	-0.986882	0.0533403	0.0828567
18	Avil	-1.93663	-0.837405	0.0532845	0.0827755
18	Faap100	-1.93821	-0.617	0.0530911	0.0824968
18	4930579P08Rik	-1.93898	-14.5957	0.0525049	0.081672
18	Nutf2	-1.94005	-0.608937	0.0528682	0.0821666
18	Ldhb	-1.94006	-0.199612	0.0528669	0.0821666
18	Snx32	-1.94061	-0.434365	0.0527994	0.0820706
18	Trak2	-1.94103	-0.252455	0.052749	0.0820031
18	Gtf2e1	-1.94116	-0.543055	0.0527324	0.0819826
18	Serpinb6b	-1.94129	-0.810561	0.0527169	0.0819639
18	Ech1	-1.94149	-0.200856	0.0526938	0.0819333
18	Gm36017	-1.94176	-14.3174	0.0521679	0.0812013
18	Mtrf1l	-1.94319	-0.413998	0.0524867	0.081649
18	Nxf7	-1.94357	-13.6862	0.0519488	0.0808817
18	Platr31	-1.94385	-0.954625	0.0524044	0.0815264
18	Irx5	-1.9443	-0.805768	0.0523523	0.081456
18	Kctd6	-1.9448	-0.612658	0.0522907	0.0813764
18	Stfa2l1	-1.94485	-13.8049	0.0517945	0.0806628
18	Mtln	-1.94532	-0.509722	0.0522286	0.0812851
18	Gm48341	-1.946	-13.1378	0.0516558	0.080468
18	Cep41	-1.94615	-0.737437	0.0521282	0.0811449
18	Gm32772	-1.94681	-14.0599	0.051559	0.0803278
18	Cidea	-1.94691	-0.81266	0.0520362	0.081007
18	Ggps1	-1.9494	-0.291602	0.0517392	0.0805819
18	1700047A11Rik	-1.94957	-1.0942	0.051714	0.0805479
18	Elp2	-1.95073	-0.350145	0.0515798	0.0803549
18	Zfp866	-1.95091	-0.393959	0.0515585	0.0803278
18	Gm28857	-1.95093	-12.9694	0.0510665	0.0796184
18	4930426I24Rik	-1.95133	-1.02826	0.051505	0.0802542
18	Gm49175	-1.95146	-13.5993	0.0510043	0.0795266
18	Ppox	-1.9517	-0.523447	0.0514643	0.0801961
18	6330403L08Rik	-1.952	-1.00767	0.051425	0.0801402
18	Gm48623	-1.95205	-1.09615	0.0514176	0.0801339
18	Calb1	-1.95327	-14.273	0.0507892	0.0792174
18	Man1a2	-1.95449	-0.232669	0.051133	0.0797063
18	Spats1	-1.95494	-0.935758	0.0510792	0.0796329
18	1700126G02Rik	-1.9557	-0.826595	0.0509878	0.0795062
18	Gabpa	-1.9565	-0.348443	0.0508961	0.0793685
18	Acsl3	-1.95837	-0.521172	0.050675	0.0790445
18	Gm9934	-1.95844	-1.12456	0.0506637	0.0790322
18	Mettl26	-1.96016	-0.746182	0.0504643	0.0787316
18	Gm37432	-1.96114	-13.987	0.0498642	0.0778673
18	AY702103	-1.96162	-14.1805	0.0498083	0.0777852
18	Cdv3	-1.96178	-0.286079	0.0502758	0.0784582
18	Cyp4a30b	-1.9622	-14.3251	0.0497408	0.0776901
18	Gm6619	-1.96238	-14.6019	0.0497202	0.0776631
18	3010003L21Rik	-1.96275	-1.26521	0.0501583	0.0782852
18	Fam135b	-1.96305	-1.574	0.050121	0.0782333
18	Hspb8	-1.96365	-0.360908	0.0500572	0.0781429
18	Pign	-1.96408	-0.256713	0.0500079	0.0780711
18	Myadml2	-1.96447	-0.86222	0.0499598	0.0780064
18	Mcm3ap	-1.96519	-0.365234	0.0498787	0.0778849
18	Mroh4	-1.96555	-13.6739	0.0493521	0.0771342
18	BC048679	-1.96698	-14.0546	0.0491873	0.0769071
18	Nacc2	-1.96741	-0.448343	0.0496222	0.0775202
18	Trim66	-1.96819	-1.576	0.0495266	0.077376
18	Gm35722	-1.96824	-14.046	0.0490418	0.0767051
18	Gm16201	-1.96841	-0.44767	0.049507	0.0773506
18	Poc5	-1.96848	-0.415481	0.0494974	0.0773447
18	Gm10767	-1.96877	-1.26491	0.0494593	0.0772914
18	AC160336.1	-1.96898	-0.86532	0.0494384	0.0772639
18	Gm11615	-1.96964	-13.8462	0.0488812	0.0764795
18	4930470G03Rik	-1.96987	-1.57678	0.0493333	0.077115
18	Camk2b	-1.97011	-0.697062	0.0493098	0.0770834
18	Nob1	-1.97064	-0.506504	0.0492497	0.0769946
18	Smim8	-1.97082	-0.516389	0.049229	0.0769672
18	Gm48003	-1.97107	-14.2622	0.0487173	0.0762482
18	Mucl3	-1.97166	-14.0205	0.0486504	0.0761485
18	Myom3	-1.9718	-1.57738	0.0491122	0.0767948
18	St8sia3	-1.97211	-13.7081	0.0485981	0.0760817
18	Gm28363	-1.97234	-13.0922	0.0485721	0.076046
18	Nap1l4	-1.97283	-0.25282	0.048999	0.0766433
18	C130021I20Rik	-1.97313	-14.211	0.0484821	0.0759103
18	Olfr678	-1.97341	-14.041	0.0484502	0.0758654
18	Zfp747	-1.97382	-1.2792	0.0488814	0.0764795
18	Gm13427	-1.97486	-1.01233	0.0487652	0.0763181
18	Zfp839	-1.97598	-0.506464	0.0486398	0.076137
18	Gm4022	-1.9761	-12.4047	0.0481453	0.0754229
18	Guca2a	-1.9761	-13.2114	0.0481446	0.0754229
18	Gm31887	-1.97714	-13.7396	0.0480273	0.0752632
18	A930012O16Rik	-1.978	-1.58271	0.0484003	0.0757923
18	Gm11201	-1.97822	-1.58056	0.0483813	0.0757675
18	C1qtnf4	-1.97845	-1.27475	0.0483555	0.0757321
18	Itm2a	-1.9789	-0.655883	0.0483085	0.0756635
18	Lep	-1.97958	-13.9903	0.0477526	0.0748675
18	Gm47121	-1.97966	-0.717306	0.0482212	0.0755318
18	Rbm12b1	-1.97998	-0.656682	0.0481878	0.0754845
18	Klk7	-1.98053	-1.58842	0.0481058	0.075371
18	1700030C12Rik	-1.98079	-13.5786	0.0476164	0.0746688
18	Med25	-1.98108	-0.4643	0.0480633	0.0753145
18	Gm16211	-1.98111	-14.2021	0.0475808	0.074618
18	Mbd3l2	-1.98146	-14.5119	0.0475414	0.0745661
18	Aco1	-1.98147	-0.420908	0.04802	0.0752566
18	Gm12866	-1.98173	-14.4465	0.0475105	0.0745226
18	Zfp809	-1.98243	-0.282395	0.0479121	0.0750975
18	Olfr31	-1.98258	-13.6091	0.0474161	0.074403
18	Rad51	-1.98259	-0.888533	0.0478915	0.0750703
18	7420701I03Rik	-1.98284	-13.5151	0.0473872	0.0743638
18	Sema3b	-1.98372	-0.881891	0.0477665	0.0748792
18	8030456M14Rik	-1.98375	-1.27081	0.0477622	0.0748775
18	Synj2bp	-1.98416	-0.269914	0.0477193	0.0748202
18	2610028E06Rik	-1.98435	-14.106	0.0472183	0.0741234
18	Nicn1	-1.98478	-0.721123	0.0476479	0.0747132
18	Nlrp2	-1.98511	-14.2415	0.0471339	0.0740156
18	Adam33	-1.98602	-0.825144	0.0475092	0.0745226
18	Cnot10	-1.98625	-0.282271	0.047486	0.0744941
18	Gm15867	-1.98676	-1.29479	0.0474273	0.0744069
18	Gtf3c3	-1.98683	-0.385275	0.0474217	0.074403
18	Sema4b	-1.98683	-0.738456	0.0474208	0.074403
18	4930448H16Rik	-1.98687	-13.9783	0.0469378	0.0737322
18	Rpp40	-1.98792	-1.32515	0.0472975	0.0742329
18	Ublcp1	-1.98838	-0.435864	0.0472493	0.0741621
18	Pnrc1	-1.98893	-0.307425	0.047188	0.0740808
18	Vamp7	-1.98896	-0.584231	0.0471843	0.0740799
18	Scgn	-1.98908	-13.3935	0.0466944	0.0733841
18	Zfp78	-1.99076	-1.11227	0.0469854	0.0737872
18	Gm12790	-1.99099	-13.396	0.0464831	0.0730714
18	Pip5k1a	-1.99113	-0.258604	0.046945	0.0737385
18	Gm28163	-1.9914	-14.0621	0.046438	0.0730055
18	A930005H10Rik	-1.99172	-0.592904	0.0468795	0.0736455
18	1110032F04Rik	-1.99265	-1.58815	0.0467719	0.0734911
18	Nsfl1c	-1.99301	-0.441839	0.0467378	0.0734425
18	Gm16278	-1.99309	-0.937694	0.0467273	0.0734308
18	Alkbh5	-1.99412	-0.325056	0.0466166	0.0732666
18	Gm11659	-1.99424	-1.58761	0.0465999	0.0732452
18	Vax2os	-1.99479	-14.0915	0.0460669	0.0724558
18	Gm4146	-1.9953	-13.936	0.0460113	0.072378
18	6030458C11Rik	-1.99577	-0.44362	0.0464354	0.0730055
18	Mov10	-1.99643	-0.4385	0.0463639	0.0728986
18	Mllt10	-1.99696	-0.14527	0.0463068	0.0728137
18	Crot	-1.99878	-0.324944	0.0461072	0.0725096
18	Rbm4b	-1.99905	-0.401793	0.046079	0.0724701
18	Zc3hc1	-2.00026	-0.621117	0.0459465	0.0722857
18	Zscan21	-2.00062	-0.415059	0.0459078	0.0722296
18	Cbwd1	-2.00211	-0.404245	0.0457472	0.0719961
18	Msantd4	-2.00229	-0.503799	0.0457272	0.0719696
18	Gm47467	-2.00575	-1.30602	0.0453538	0.0714152
18	Irf2bp1	-2.00583	-0.66471	0.0453467	0.0714088
18	Slc10a5	-2.00597	-13.468	0.0448606	0.0706811
18	Gm15262	-2.00612	-15.0314	0.044845	0.070666
18	Glrx3	-2.00709	-0.292739	0.0452128	0.0712075
18	Slc13a4	-2.0074	-1.59601	0.0451718	0.0711524
18	Npl	-2.00785	-0.944732	0.0451291	0.0710898
18	Clnk	-2.00812	-1.60004	0.0450887	0.071031
18	Tha1	-2.00946	-0.9349	0.0449588	0.070831
18	Meiob	-2.0104	-1.29262	0.0448588	0.0706811
18	4833405L11Rik	-2.01062	-14.1301	0.0443668	0.0699732
18	Hccs	-2.01086	-0.453769	0.0448114	0.0706225
18	Scoc	-2.01096	-0.479594	0.0448014	0.0706114
18	Fryl	-2.01126	-0.157595	0.0447697	0.0705661
18	Spdya	-2.01135	-0.957494	0.0447558	0.0705489
18	Gm5535	-2.01156	-1.30981	0.0447349	0.0705207
18	Fgf9	-2.01206	-1.12833	0.0446838	0.0704448
18	Gm26737	-2.01284	-1.60228	0.044586	0.0703048
18	Emc9	-2.01471	-0.602991	0.0444058	0.07003
18	Fancb	-2.01508	-0.840356	0.0443654	0.0699732
18	Abhd4	-2.01535	-0.520615	0.0443378	0.0699369
18	4933402J15Rik	-2.01923	-13.5138	0.0434648	0.0686056
18	Gm13264	-2.0223	-14.8428	0.0431474	0.0681184
18	Camkk1	-2.02321	-1.28969	0.0435176	0.0686752
18	Fbxw17	-2.02365	-0.613652	0.043474	0.0686111
18	Gm45335	-2.0249	-14.054	0.0428794	0.0677406
18	Hrh2	-2.02698	-0.640748	0.043129	0.0680938
18	Slc9a5	-2.02707	-1.13034	0.0431188	0.0680823
18	Chst1	-2.02723	-0.883275	0.0431027	0.068066
18	Rusc1	-2.02732	-0.727825	0.0430945	0.0680577
18	Rbl2	-2.02794	-0.318912	0.0430327	0.0679692
18	Yif1b	-2.02844	-0.607522	0.0429806	0.0678914
18	Bad	-2.02869	-0.564434	0.0429545	0.0678548
18	AW146154	-2.02975	-0.498376	0.0428471	0.0676941
18	9530051G07Rik	-2.02986	-1.12896	0.0428312	0.0676735
18	B230217C12Rik	-2.03148	-1.15377	0.0426682	0.0674386
18	Prpf19	-2.03177	-0.394774	0.0426421	0.0674064
18	Gm45576	-2.03209	-14.2244	0.0421462	0.0666986
18	Lsm1	-2.03231	-0.514975	0.0425865	0.067323
18	P4hb	-2.03302	-0.294843	0.0425147	0.067214
18	5830418P13Rik	-2.03313	-1.60704	0.0424999	0.0672041
18	Pfdn1	-2.03393	-0.300396	0.0424226	0.0670953
18	Atp23	-2.03399	-0.948378	0.0424144	0.0670869
18	Xrcc4	-2.03403	-0.250442	0.0424121	0.0670869
18	Rps19bp1	-2.03412	-0.863365	0.0424029	0.0670778
18	Itprid2	-2.03562	-0.246812	0.0422519	0.0668524
18	Wdr43	-2.03614	-0.299611	0.0421999	0.0667789
18	Angpt2	-2.03685	-0.584223	0.0421268	0.0666723
18	Narf	-2.03709	-0.366415	0.0421038	0.0666403
18	Abca12	-2.03727	-1.37343	0.042082	0.0666113
18	Rpap1	-2.03732	-0.552786	0.0420806	0.0666113
18	Slc3a2	-2.03733	-0.37624	0.0420799	0.0666113
18	BC005561	-2.03827	-0.336138	0.0419861	0.0664853
18	Gm11732	-2.03834	-1.29611	0.0419767	0.0664749
18	Efna2	-2.04014	-1.61155	0.0417906	0.0661846
18	Farsb	-2.04114	-0.311659	0.0416988	0.0660436
18	Cavin4	-2.04123	-0.501588	0.0416893	0.0660331
18	Gm43774	-2.04123	-1.13383	0.0416854	0.0660313
18	Senp6	-2.04216	-0.193078	0.0415973	0.0658962
18	Gm46124	-2.04266	-1.14253	0.0415445	0.0658182
18	Lhfpl4	-2.04317	-1.61189	0.0414923	0.0657435
18	Cep76	-2.04319	-0.81774	0.0414926	0.0657435
18	Kbtbd2	-2.04338	-0.304686	0.0414752	0.0657248
18	1700066O22Rik	-2.04415	-13.8036	0.0409398	0.0649287
18	Wasf3	-2.04429	-1.30286	0.0413841	0.0655849
18	Mfsd3	-2.04457	-1.61288	0.0413522	0.0655387
18	Gm3948	-2.0451	-13.9481	0.040846	0.0648018
18	A930006L05Rik	-2.04674	-1.61448	0.0411352	0.065208
18	Rbm33	-2.04721	-0.197057	0.0410977	0.0651529
18	4930453N24Rik	-2.04734	-0.432488	0.0410837	0.0651351
18	Cep112it	-2.04757	-1.3065	0.0410594	0.0651008
18	2310043O21Rik	-2.04783	-1.62007	0.0410174	0.065043
18	Wnt11	-2.04835	-1.06534	0.0409834	0.0649935
18	Olfr1247	-2.04839	-13.53	0.0405235	0.0643378
18	Trim54	-2.04968	-0.349808	0.0408542	0.0648104
18	Mylip	-2.04995	-0.321957	0.0408271	0.0647761
18	Smyd3	-2.04997	-0.184444	0.0408261	0.0647761
18	AU041133	-2.05157	-0.571906	0.0406683	0.064546
18	Gm17571	-2.05175	-1.04033	0.0406486	0.064519
18	Srd5a1	-2.05193	-1.30458	0.0406294	0.0644928
18	9330198N18Rik	-2.05232	-1.14156	0.040593	0.0644394
18	Wt1os	-2.05266	-0.817021	0.040561	0.0643929
18	Th	-2.0533	-14.6086	0.040045	0.0636294
18	Cds2	-2.0535	-0.23125	0.0404818	0.0642802
18	Akap17b	-2.05417	-0.655232	0.0404148	0.0641782
18	Gm41717	-2.05425	-1.18902	0.0404055	0.0641677
18	4932412D23Rik	-2.0543	-1.61995	0.0403924	0.0641512
18	Lsm7	-2.05508	-0.506404	0.0403269	0.0640515
18	Cep104	-2.05568	-0.468981	0.0402693	0.0639687
18	Mtch2	-2.05579	-0.305262	0.0402596	0.0639576
18	4930429H19Rik	-2.05585	-13.9299	0.0397986	0.0632677
18	Zfp949	-2.05741	-0.461066	0.0401025	0.0637122
18	Snca	-2.05747	-1.62006	0.0400905	0.0636975
18	Vmn2r117	-2.05758	-13.6983	0.0396317	0.0630236
18	Ube2j1	-2.05835	-0.364852	0.0400115	0.0635848
18	4921524J17Rik	-2.05968	-0.373454	0.039884	0.0633908
18	Emx2os	-2.0597	-14.2584	0.039429	0.0627353
18	Nox1	-2.05999	-0.573599	0.0398538	0.063347
18	Wnt9b	-2.06159	-0.987376	0.0396968	0.0631229
18	Lmod3	-2.0616	-0.534699	0.0397	0.0631239
18	2310043M15Rik	-2.0635	-1.62367	0.0395088	0.0628409
18	Gm37864	-2.06415	-1.0319	0.0394536	0.0627659
18	Mthfsd	-2.06458	-0.564441	0.0394161	0.0627189
18	Rsph9	-2.06501	-1.05008	0.0393716	0.0626565
18	Gm16552	-2.0653	-0.551739	0.0393469	0.0626215
18	1700015C15Rik	-2.06549	-14.2885	0.038878	0.0619296
18	Higd1b	-2.06607	-0.787744	0.0392732	0.0625126
18	Pwp1	-2.0661	-0.722234	0.0392706	0.0625126
18	Mrps9	-2.0664	-0.283987	0.0392433	0.0624734
18	Syt11	-2.06755	-0.542557	0.0391341	0.0623206
18	Coq4	-2.06904	-0.859441	0.0389924	0.0621035
18	Dapk3	-2.06945	-0.613584	0.0389541	0.0620466
18	Nfxl1	-2.07074	-0.343858	0.0388337	0.0618674
18	Socs5	-2.07196	-0.289251	0.0387202	0.0616906
18	Gm47815	-2.07216	-1.35792	0.0386982	0.0616634
18	Cep57	-2.07243	-0.42935	0.0386752	0.0616314
18	Mrnip	-2.07351	-0.821329	0.038573	0.0614769
18	Gabrp	-2.07414	-14.2456	0.0380675	0.0607288
18	Gm43462	-2.07449	-0.648265	0.0384827	0.0613497
18	Cast	-2.07531	-0.191245	0.038408	0.0612429
18	Gm31138	-2.07531	-14.0967	0.0379591	0.0605722
18	Lyrm1	-2.07617	-0.482142	0.0383264	0.0611211
18	Gm10518	-2.0762	-14.372	0.0378766	0.0604528
18	Acd	-2.07862	-0.905559	0.0380987	0.0607745
18	Uevld	-2.07979	-0.46972	0.0379919	0.0606163
18	Slc38a8	-2.07989	-13.976	0.0375369	0.0599674
18	Rps6kb1	-2.08011	-0.215623	0.0379639	0.0605757
18	Slc35d2	-2.08126	-0.440846	0.0378574	0.0604304
18	Zfp316	-2.08132	-0.815148	0.0378506	0.0604237
18	Ndrg4	-2.08182	-0.46447	0.0378058	0.0603562
18	Inhbb	-2.08213	-1.17686	0.0377767	0.0603138
18	Bola1	-2.08251	-0.705937	0.0377418	0.0602621
18	Htt	-2.08263	-0.26247	0.0377315	0.0602499
18	Ints8	-2.0828	-0.258814	0.037716	0.0602292
18	Gm26652	-2.08327	-1.63279	0.0376633	0.060149
18	Hand2	-2.08366	-0.605195	0.0376375	0.060112
18	Adra1b	-2.08375	-0.738861	0.0376288	0.0601021
18	Limk1	-2.08413	-0.575756	0.0375932	0.0600493
18	6430590A07Rik	-2.08435	-0.469189	0.0375736	0.060022
18	Alg14	-2.08503	-0.36908	0.0375117	0.0599322
18	Gm29488	-2.08507	-0.734266	0.037507	0.0599319
18	2002-03-01	-2.08567	-0.347696	0.0374542	0.0598557
18	Srfbp1	-2.08613	-0.48812	0.0374117	0.0597917
18	Gm5099	-2.08691	-14.1515	0.0368978	0.0590344
18	C4b	-2.08829	-0.760552	0.0372154	0.0594901
18	Sfxn2	-2.08881	-0.535943	0.0371693	0.0594204
18	Gm36913	-2.08943	-14.1107	0.0366705	0.0586867
18	Ddx19a	-2.08983	-0.462849	0.0370761	0.0592836
18	Zscan22	-2.09046	-0.643048	0.0370193	0.0591967
18	Dalrd3	-2.09059	-0.483736	0.0370078	0.0591824
18	Ranbp6	-2.09105	-0.728543	0.0369668	0.0591289
18	Mettl16	-2.09173	-0.326227	0.0369059	0.0590394
18	Mfsd11	-2.09179	-0.426869	0.0369003	0.0590344
18	4933406J10Rik	-2.09227	-1.63678	0.0368487	0.05896
18	Defb1	-2.09249	-14.8455	0.0363962	0.0583031
18	Gm20033	-2.09445	-0.87609	0.0366616	0.0586765
18	B230369F24Rik	-2.0946	-0.913969	0.0366488	0.0586599
18	Slc5a8	-2.09464	-13.929	0.0362049	0.0580203
18	Ppat	-2.09467	-0.4825	0.0366425	0.0586578
18	Gm49166	-2.0948	-14.0657	0.0361902	0.0580007
18	Ide	-2.09503	-0.346241	0.0366107	0.0586109
18	Slc35e2	-2.09564	-0.496734	0.0365556	0.0585267
18	Ubox5	-2.09684	-0.530502	0.0364483	0.0583746
18	Pigz	-2.0972	-1.15246	0.0364137	0.0583232
18	Gm15942	-2.09735	-0.989683	0.0363988	0.0583033
18	4930563E22Rik	-2.09758	-1.63754	0.036379	0.0582796
18	Gm48677	-2.0977	-1.18928	0.0363694	0.0582681
18	Cct6a	-2.09798	-0.362441	0.0363476	0.0582371
18	Ilf2	-2.099	-0.395803	0.036258	0.0581015
18	Cldn12	-2.09983	-0.676121	0.0361831	0.0579933
18	Gm49961	-2.10078	-0.806998	0.0360994	0.057867
18	Casd1	-2.10165	-0.317351	0.0360239	0.0577499
18	Ptrhd1	-2.10215	-0.760506	0.0359782	0.0576806
18	Rfc1	-2.10374	-0.268317	0.0358397	0.0574781
18	Gm47903	-2.10379	-1.64031	0.0358328	0.0574709
18	Ang4	-2.10449	-13.8538	0.0353368	0.0567527
18	Ndufaf6	-2.10449	-0.513388	0.0357739	0.0573842
18	Hhatl	-2.10452	-0.765794	0.0357718	0.0573842
18	4932416K20Rik	-2.10474	-14.2067	0.0353158	0.0567227
18	Mtmr12	-2.10556	-0.324192	0.0356809	0.0572584
18	Pgrmc2	-2.10625	-0.488694	0.0356202	0.057165
18	Dnase2b	-2.10653	-14.5214	0.0351595	0.0564948
18	Slx1b	-2.10745	-0.516818	0.0355155	0.0570047
18	Plekhg1	-2.10775	-0.183708	0.0354902	0.056968
18	Tmem163	-2.10793	-1.00152	0.0354698	0.056939
18	Ppa2	-2.10801	-0.380853	0.0354673	0.056939
18	Syt2	-2.10861	-1.64254	0.0354113	0.0568529
18	Phkb	-2.10871	-0.217412	0.0354066	0.0568501
18	Inppl1	-2.10885	-0.417413	0.0353945	0.0568375
18	Gm49742	-2.10943	-14.2317	0.0349086	0.0561146
18	Stk32a	-2.11084	-1.6467	0.0352123	0.0565642
18	Ms4a14	-2.1112	-1.4321	0.0351887	0.0565318
18	Mrs2	-2.11122	-0.38261	0.0351897	0.0565318
18	Fitm2	-2.11142	-0.50609	0.0351724	0.0565117
18	Gm50034	-2.11154	-1.32348	0.0351576	0.0564948
18	Vmn2r66	-2.11171	-14.249	0.0347123	0.0558105
18	Gm26973	-2.11235	-13.6729	0.0346582	0.0557349
18	Pcyox1l	-2.11362	-0.977958	0.0349805	0.0562225
18	Gm46555	-2.11389	-1.64688	0.0349511	0.0561791
18	Nt5m	-2.11705	-0.505873	0.0346887	0.0557763
18	Itfg1	-2.11717	-0.248958	0.0346791	0.0557647
18	Slc28a1	-2.11742	-1.64888	0.034649	0.0557276
18	Slc25a16	-2.11744	-0.462741	0.0346553	0.055734
18	Rubie	-2.11807	-14.0787	0.0341707	0.0550071
18	Tial1	-2.1198	-0.2275	0.0344559	0.0554284
18	1700017N19Rik	-2.12018	-14.3546	0.0339921	0.0547272
18	Olfr1216	-2.12021	-14.4938	0.0339898	0.0547272
18	Zfy1	-2.12021	-14.2493	0.0339894	0.0547272
18	Gm36236	-2.12043	-14.3436	0.0339713	0.0547123
18	Ccl12	-2.12053	-0.998256	0.034388	0.055323
18	Arsg	-2.12129	-0.869949	0.0343276	0.0552295
18	Gm42701	-2.12194	-1.00339	0.0342733	0.0551535
18	Hoxb2	-2.12248	-1.22056	0.034224	0.0550784
18	Zfp474	-2.12249	-14.114	0.0337978	0.0544552
18	Card6	-2.12252	-0.696991	0.0342243	0.0550784
18	Gm30313	-2.12273	-13.9409	0.033778	0.0544271
18	Zbtb12	-2.1228	-1.33459	0.0341978	0.0550471
18	4930526H09Rik	-2.12563	-14.4985	0.0335358	0.0540609
18	Platr15	-2.12581	-13.9587	0.0335201	0.0540415
18	Eci3	-2.12769	-14.2828	0.0333638	0.0538185
18	Gm15199	-2.12815	-13.6942	0.0333257	0.0537644
18	Gm34370	-2.12842	-14.4744	0.0333036	0.0537397
18	Gm17491	-2.12872	-0.646909	0.0337063	0.0543152
18	Gm12199	-2.12874	-14.1253	0.0332772	0.0537045
18	Dcaf10	-2.12951	-0.303759	0.0336412	0.0542176
18	9330111N05Rik	-2.12966	-0.985123	0.0336265	0.0541978
18	Exog	-2.12972	-0.762038	0.0336216	0.0541936
18	Acta2	-2.13074	-0.589171	0.033537	0.0540609
18	Rab3gap1	-2.13122	-0.252942	0.0334996	0.0540154
18	Olfm2	-2.13183	-1.34148	0.033439	0.0539213
18	Gm44854	-2.13299	-14.3741	0.0329269	0.0531683
18	Nmrk2	-2.13303	-0.833184	0.0333507	0.0538011
18	Gm42650	-2.13377	-12.8172	0.0328632	0.0530728
18	Fcer1a	-2.13482	-14.1661	0.0327768	0.052944
18	Eef2kmt	-2.1365	-0.685347	0.0330642	0.0533754
18	Gm13966	-2.13723	-13.3693	0.0325804	0.0526484
18	Gm4221	-2.13739	-0.630419	0.0329911	0.0532647
18	Prdm14	-2.13874	-14.0928	0.0324584	0.0524656
18	Lcat	-2.13898	-1.35478	0.0328593	0.05307
18	Olfr275	-2.13959	-14.5106	0.032389	0.0523607
18	Gm11917	-2.13995	-13.9595	0.0323602	0.052332
18	Spast	-2.14015	-0.296693	0.0327674	0.0529325
18	Gm32389	-2.14038	-14.3284	0.0323255	0.052283
18	P2rx5	-2.14125	-1.07253	0.0326767	0.0527932
18	Lgals8	-2.14158	-0.309801	0.0326521	0.0527571
18	Gprin1	-2.14232	-14.2818	0.0321695	0.0520486
18	Cdadc1	-2.14336	-0.33228	0.032508	0.0525422
18	Gm36529	-2.1436	-14.4932	0.0320663	0.0518888
18	Mdga1	-2.14472	-1.06798	0.0323967	0.0523696
18	Mndal	-2.14494	-0.190995	0.0323806	0.0523507
18	Rufy3	-2.14503	-0.266025	0.0323739	0.0523434
18	Popdc2	-2.14508	-0.344445	0.0323696	0.05234
18	Ccdc186	-2.1457	-0.269147	0.03232	0.0522778
18	Slc22a29	-2.14577	-14.4192	0.0318924	0.0516321
18	Adsl	-2.14668	-0.462471	0.0322412	0.0521575
18	Rimbp3	-2.14741	-14.4389	0.0317618	0.0514385
18	Crocc	-2.14761	-0.799509	0.0321659	0.0520464
18	Gm30889	-2.14801	-14.2663	0.031714	0.0513681
18	2010109A12Rik	-2.14901	-1.44159	0.032053	0.0518708
18	Gm44756	-2.14921	-14.2066	0.031619	0.0512212
18	Rrp15	-2.1493	-0.705085	0.0320323	0.0518445
18	Gas7	-2.14984	-0.360583	0.031989	0.0517779
18	Gm15880	-2.15052	-0.928144	0.0319319	0.051689
18	Gm33172	-2.15225	-14.2843	0.031379	0.0508708
18	Gm5893	-2.15238	-14.3244	0.0313685	0.0508573
18	Cdan1	-2.15266	-0.635531	0.0317656	0.051441
18	Nkrf	-2.15279	-1.21224	0.0317528	0.0514273
18	Bglap	-2.15313	-13.8153	0.0313096	0.0507688
18	Ccl7	-2.15393	-1.10423	0.0316602	0.0512845
18	Gm48722	-2.1544	-14.3974	0.03121	0.0506283
18	Zfp593	-2.15522	-1.34819	0.0315608	0.0511374
18	B230220B15Rik	-2.1554	-13.8283	0.0311319	0.0505084
18	Ciart	-2.15547	-1.19828	0.0315416	0.0511133
18	C030014I23Rik	-2.15684	-1.3731	0.0314323	0.0509433
18	Gm47101	-2.15689	-1.34571	0.031429	0.0509415
18	Brinp1	-2.15731	-1.67217	0.0313824	0.0508728
18	Cd79a	-2.1583	-1.19272	0.0313168	0.0507771
18	2610306M01Rik	-2.15845	-1.17401	0.0313089	0.0507688
18	Lgals1	-2.15867	-0.283835	0.031294	0.0507505
18	1810021B22Rik	-2.16111	-1.66687	0.0310998	0.0504634
18	Hsd17b6	-2.16113	-14.477	0.0306867	0.0498548
18	Capn12	-2.16165	-1.66851	0.0310549	0.050394
18	Surf2	-2.16188	-0.742533	0.0310433	0.0503786
18	Ldoc1	-2.16216	-14.3032	0.0306073	0.0497361
18	D430018E03Rik	-2.16241	-1.66831	0.0309965	0.0503061
18	Slc20a1	-2.16257	-0.483185	0.0309904	0.0502997
18	Gm16118	-2.16259	-1.66971	0.0309803	0.0502879
18	Comp	-2.16271	-0.515232	0.0309781	0.0502879
18	Gm2511	-2.16312	-13.9896	0.0305332	0.0496261
18	Gm11731	-2.16358	-13.9856	0.0304983	0.0495794
18	Tsc22d2	-2.16377	-0.227669	0.0308987	0.0501716
18	Ikzf5	-2.16415	-0.522949	0.0308689	0.0501266
18	Wnt3	-2.16418	-14.2051	0.0304518	0.0495111
18	Dtx1	-2.16485	-1.66935	0.0308119	0.0500409
18	Kdelr1	-2.16551	-0.391041	0.030764	0.0499667
18	Gm15609	-2.16565	-1.10469	0.0307495	0.0499465
18	6820408C15Rik	-2.16601	-1.66862	0.0307233	0.0499108
18	Gm13546	-2.16623	-14.3283	0.0302948	0.0492861
18	4930474N09Rik	-2.16637	-14.2784	0.0302846	0.0492729
18	Nr0b2	-2.1665	-1.42443	0.0306864	0.0498548
18	Gm48694	-2.16672	-13.2009	0.0302577	0.0492426
18	Nek4	-2.16736	-0.659724	0.0306209	0.0497547
18	Amtn	-2.16837	-13.8986	0.0301316	0.0490544
18	Zfp382	-2.1684	-0.95455	0.0305411	0.0496319
18	Mier3	-2.16848	-0.386801	0.0305363	0.0496276
18	Gm11587	-2.16876	-13.7837	0.0301021	0.049013
18	Cfd	-2.16886	-1.678	0.0304893	0.0495683
18	Sox2	-2.16944	-14.2394	0.0300507	0.0489395
18	2200002D01Rik	-2.16956	-1.10517	0.0304521	0.0495111
18	Zfp280c	-2.16964	-0.356764	0.0304482	0.0495111
18	Chrna4	-2.1716	-14.4381	0.0298874	0.0486938
18	Rbpj	-2.17231	-0.224861	0.0302435	0.0492229
18	Sft2d3	-2.17259	-0.576104	0.0302231	0.0491932
18	4930533N22Rik	-2.17306	-14.0312	0.0297771	0.0485207
18	Klf11	-2.17326	-0.617842	0.0301721	0.0491135
18	Foxo4	-2.17326	-0.754689	0.0301715	0.0491135
18	Mios	-2.17491	-0.37313	0.0300482	0.0489388
18	Tsks	-2.17549	-1.67555	0.029996	0.0488606
18	Vps26b	-2.17598	-0.497256	0.0299676	0.0488177
18	Polr3d	-2.17621	-0.584806	0.0299502	0.0487927
18	Akap3	-2.17807	-14.0764	0.0294018	0.0479391
18	Gm5538	-2.17894	-13.9722	0.0293373	0.0478405
18	Gm12371	-2.17964	-14.3528	0.0292852	0.0477654
18	Gm17545	-2.18029	-0.941246	0.0296437	0.04831
18	Nrgn	-2.18129	-1.00412	0.029569	0.0482017
18	Gm11549	-2.1816	-13.6527	0.0291407	0.0475593
18	Gm5432	-2.18164	-1.23525	0.0295408	0.048159
18	4930510E17Rik	-2.18192	-14.2163	0.029117	0.0475288
18	Mtmr10	-2.18211	-0.367787	0.0295097	0.0481116
18	Cfap52	-2.18409	-0.856733	0.02936	0.0478742
18	Elac2	-2.18447	-0.922403	0.0293356	0.0478405
18	B4galt7	-2.1847	-0.758977	0.0293179	0.0478154
18	Gm13032	-2.18485	-14.1481	0.0289013	0.0471916
18	Apela	-2.18561	-14.613	0.0288453	0.0471066
18	Gm26666	-2.18604	-14.1778	0.0288141	0.0470622
18	Alas2	-2.18614	-0.832697	0.0292116	0.0476519
18	Wrnip1	-2.18627	-0.551884	0.0292024	0.0476402
18	Gm26771	-2.18671	-1.67904	0.029166	0.0475941
18	1190007I07Rik	-2.18741	-0.749387	0.0291179	0.0475288
18	Gm12827	-2.18948	-14.5168	0.028563	0.0466811
18	Mgat3	-2.19156	-1.19806	0.0288132	0.0470622
18	Lonp2	-2.19164	-0.220061	0.0288111	0.0470622
18	Onecut1	-2.19181	-14.1318	0.0283943	0.0464248
18	1810012K16Rik	-2.19207	-1.68593	0.0287654	0.0469957
18	Gm11944	-2.19214	-0.575299	0.0287738	0.0470062
18	Dyrk1b	-2.19253	-0.707642	0.0287458	0.0469702
18	Frs3	-2.1932	-1.20436	0.0286935	0.046888
18	Cma2	-2.19397	-14.5201	0.0282389	0.046187
18	Slc30a1	-2.1948	-0.501499	0.0285805	0.0467065
18	Otx1	-2.19585	-14.0859	0.0281041	0.0459789
18	Ciao1	-2.19598	-0.595349	0.0284962	0.0465785
18	Gm45168	-2.19606	-14.32	0.0280891	0.0459639
18	A430072P03Rik	-2.19613	-13.8804	0.0280839	0.0459587
18	Zfp663	-2.19662	-14.8182	0.0280486	0.0459096
18	Rcan3	-2.19664	-0.51488	0.0284481	0.0465063
18	Churc1	-2.19728	-0.511142	0.028403	0.0464357
18	Clcn5	-2.19747	-0.368512	0.0283892	0.0464196
18	Gm15640	-2.19842	-13.6568	0.0279207	0.0457138
18	Anks3	-2.19848	-0.398082	0.0283173	0.0463084
18	Cabyr	-2.19933	-1.36254	0.0282541	0.0462083
18	Scrt1	-2.19938	-14.6447	0.0278524	0.0456115
18	B230322F03Rik	-2.20026	-1.68616	0.0281827	0.0461012
18	Gm47150	-2.20046	-14.3753	0.0277752	0.0455009
18	Cbx1	-2.20048	-0.28889	0.0281747	0.0460912
18	2010106E10Rik	-2.20106	-14.9755	0.0277331	0.0454381
18	Gm33914	-2.20133	-14.3194	0.0277137	0.0454158
18	Dctn6	-2.2015	-0.384707	0.028102	0.0459787
18	Osbpl9	-2.20159	-0.169445	0.0280958	0.0459718
18	Aldh3b3	-2.20226	-13.8909	0.0276479	0.0453144
18	Cdc45	-2.20295	-1.36135	0.0279933	0.0458231
18	Klk10	-2.20312	-1.69344	0.0279694	0.0457871
18	Ints13	-2.20424	-0.51303	0.0279076	0.0456955
18	Frmpd4	-2.20493	-1.68888	0.0278516	0.0456115
18	Selenoi	-2.20526	-0.452764	0.0278352	0.0455896
18	Tfb1m	-2.20533	-0.751641	0.0278302	0.0455846
18	Sectm1a	-2.20544	-14.1097	0.0274248	0.0449705
18	Gm47371	-2.20671	-1.01721	0.0277322	0.0454381
18	Gm7298	-2.20763	-13.9152	0.0272715	0.0447379
18	Wbp4	-2.20785	-0.385061	0.0276535	0.0453204
18	Fam181a	-2.20914	-14.882	0.0271663	0.0445838
18	4930524O08Rik	-2.20943	-14.3382	0.0271457	0.0445563
18	Kcna2	-2.20978	-1.43324	0.0275101	0.0451011
18	Tekt4	-2.21078	-14.0981	0.0270522	0.044409
18	Rhot2	-2.21149	-0.540399	0.0273984	0.0449305
18	Abhd12b	-2.21182	-13.5866	0.0269807	0.0442947
18	Zfp655	-2.21199	-0.428363	0.027364	0.0448771
18	Cilp	-2.21239	-0.453402	0.027335	0.0448327
18	Doc2b	-2.21288	-1.69105	0.0272975	0.0447774
18	Agbl4	-2.21336	-0.793572	0.0272671	0.0447337
18	Zfp846	-2.21356	-0.54367	0.0272549	0.0447169
18	Npff	-2.21357	-0.816999	0.0272529	0.0447167
18	Myhas	-2.21369	-14.3583	0.0268512	0.0440943
18	Gm31784	-2.21434	-14.1395	0.0268064	0.0440239
18	Pacsin3	-2.21439	-0.640325	0.0271982	0.0446331
18	Fcrls	-2.21499	-0.821671	0.0271551	0.0445687
18	A530065N20Rik	-2.21575	-1.69252	0.0271007	0.0444856
18	Gm11417	-2.21718	-14.0961	0.026612	0.043732
18	Cfap53	-2.21763	-1.22265	0.0269709	0.0442818
18	Phf13	-2.21767	-1.10016	0.0269695	0.0442818
18	Gm47468	-2.21789	-13.8549	0.0265634	0.0436644
18	Gm47735	-2.21943	-13.757	0.0264587	0.0435075
18	Actr6	-2.22011	-0.602498	0.0268037	0.0440224
18	Saysd1	-2.22077	-0.493716	0.0267594	0.0439558
18	Epb42	-2.221	-14.4915	0.0263524	0.0433507
18	9130230N09Rik	-2.22111	-1.69681	0.0267271	0.0439119
18	Oprl1	-2.22287	-13.8306	0.0262261	0.0431641
18	F2rl1	-2.22298	-1.3747	0.0266058	0.0437249
18	Usp9x	-2.22337	-0.181822	0.026584	0.0436921
18	Siah1a	-2.2236	-0.283248	0.0265678	0.0436686
18	4933427D06Rik	-2.22369	-1.41864	0.026559	0.0436602
18	Krtcap2	-2.22396	-0.431446	0.0265433	0.0436374
18	Zfp637	-2.22405	-0.657145	0.0265357	0.0436279
18	Vmn1r47	-2.2241	-14.751	0.0261431	0.0430395
18	Gm49678	-2.22411	-14.2895	0.0261423	0.0430395
18	Gm42711	-2.2243	-14.0739	0.0261293	0.0430227
18	Gm13613	-2.22445	-14.5	0.0261192	0.0430091
18	Eri2	-2.22483	-0.77519	0.0264841	0.0435461
18	Echdc1	-2.22534	-0.50284	0.0264501	0.0434962
18	Ralbp1	-2.22643	-0.265485	0.0263765	0.0433844
18	Stk32c	-2.22729	-0.99854	0.026317	0.0432955
18	Lrrc75aos2	-2.22735	-1.69859	0.0263074	0.0432828
18	Ccdc14	-2.22795	-0.769272	0.0262735	0.043236
18	Gm29562	-2.228	-1.69873	0.0262642	0.0432238
18	Lncbate6	-2.2296	-1.41507	0.0261582	0.0430583
18	Gm39075	-2.23039	-14.3512	0.0257228	0.042392
18	P3h4	-2.23088	-0.729321	0.0260771	0.0429428
18	Olfr165	-2.23178	-14.2208	0.0256305	0.0422517
18	Rfesd	-2.23348	-0.712461	0.0259045	0.0426698
18	Psme4	-2.2339	-0.175021	0.0258779	0.0426296
18	Ces1d	-2.23391	-0.675028	0.0258764	0.0426296
18	D630024D03Rik	-2.2341	-1.70012	0.0258602	0.0426065
18	1810006J02Rik	-2.23428	-1.09951	0.0258476	0.0425887
18	Gm28379	-2.23461	-0.630348	0.0258301	0.0425628
18	Lyrm7	-2.23481	-0.790064	0.025816	0.0425426
18	Gm17203	-2.23644	-1.40539	0.0257093	0.0423756
18	Gm28967	-2.23785	-14.6566	0.0252322	0.0416445
18	Gm15737	-2.23842	-1.04405	0.0255788	0.0421693
18	Epb41l1	-2.23843	-0.515807	0.0255786	0.0421693
18	Hoxd3	-2.23947	-1.41719	0.0255048	0.0420621
18	Zfp579	-2.23963	-0.76212	0.0255001	0.0420572
18	Dffa	-2.24201	-0.601923	0.0253448	0.0418128
18	Rnpc3	-2.24266	-0.313189	0.0253035	0.0417505
18	Gm44948	-2.24292	-14.0236	0.024903	0.0411329
18	Trib3	-2.24311	-0.809979	0.025272	0.0417015
18	Serpina3n	-2.24315	-0.791589	0.0252705	0.0417015
18	Pxmp4	-2.24339	-0.489142	0.0252559	0.0416807
18	Mtnr1a	-2.24403	-14.7084	0.0248319	0.0410298
18	Siae	-2.24485	-0.693049	0.0251616	0.0415309
18	Gm42696	-2.24504	-1.70448	0.0251473	0.0415102
18	Mrpl16	-2.24563	-0.624522	0.0251106	0.0414555
18	Spred1	-2.24696	-0.208902	0.0250258	0.0413212
18	Foxk2	-2.24842	-0.340509	0.0249317	0.0411773
18	Gm47140	-2.24894	-1.70855	0.0248904	0.0411149
18	Gm47469	-2.24935	-0.943015	0.0248712	0.041089
18	Zfp446	-2.24946	-1.03399	0.0248632	0.0410786
18	Tagap1	-2.25078	-0.922126	0.024779	0.0409453
18	Vwf	-2.25248	-0.333649	0.0246708	0.0407721
18	Gm13412	-2.25274	-14.933	0.0242769	0.0401804
18	Qsox2	-2.25274	-0.628955	0.024656	0.0407506
18	Extl2	-2.25341	-0.840292	0.0246132	0.0406855
18	Rnf103	-2.25405	-0.382899	0.0245728	0.0406217
18	Ndst1	-2.25422	-0.339127	0.0245627	0.0406106
18	Xk	-2.25439	-1.38099	0.0245497	0.0405919
18	Gm14406	-2.25459	-14.5047	0.0241602	0.0400013
18	Iqcm	-2.25483	-1.34935	0.0245222	0.0405518
18	A230057D06Rik	-2.25558	-1.04968	0.0244741	0.0404839
18	Phc3	-2.25567	-0.222096	0.0244708	0.0404814
18	Gm11494	-2.2557	-14.0786	0.0240907	0.0398946
18	Myc	-2.25669	-1.3942	0.024402	0.0403704
18	Btnl10	-2.2574	-14.5119	0.0239841	0.0397404
18	Gm36667	-2.25753	-14.8186	0.0239761	0.0397299
18	Ms4a2	-2.25768	-14.838	0.0239671	0.0397178
18	Tlk2	-2.2581	-0.221661	0.0243185	0.0402379
18	Bbof1	-2.25811	-1.00062	0.0243167	0.0402378
18	Thbd	-2.25839	-0.314128	0.0242993	0.0402118
18	Fam20b	-2.2588	-0.437987	0.0242736	0.0401778
18	Ezh2	-2.25883	-0.442525	0.0242721	0.0401778
18	Atp8a2	-2.26089	-0.816142	0.0241433	0.0399761
18	Egr3	-2.26093	-1.13225	0.0241378	0.0399698
18	Gm11769	-2.26204	-1.71354	0.0240657	0.039856
18	Ckmt2	-2.26247	-0.181052	0.0240456	0.0398254
18	Gm37571	-2.26302	-1.10368	0.0240091	0.0397706
18	Adam32	-2.26313	-0.915174	0.024003	0.039766
18	Gm10857	-2.26358	-13.9809	0.0236012	0.0391582
18	Myot	-2.2639	-0.737209	0.0239561	0.0397023
18	Ifit3	-2.2667	-0.757944	0.0237824	0.0394227
18	Pwwp3b	-2.26671	-1.40295	0.023781	0.0394227
18	5730405O15Rik	-2.26685	-1.23352	0.0237719	0.039411
18	Snx14	-2.26751	-0.328764	0.0237341	0.039351
18	Stimate	-2.26789	-0.358692	0.0237108	0.0393174
18	Vmn1r3	-2.26822	-13.4445	0.0233171	0.0387223
18	Tprgl	-2.26896	-0.420752	0.0236447	0.0392165
18	Scn8a	-2.26914	-1.71718	0.0236274	0.0391906
18	Fam133b	-2.26964	-0.320404	0.0236034	0.0391591
18	Gm17745	-2.27007	-0.78685	0.0235753	0.039118
18	Tmem79	-2.27056	-1.24469	0.0235449	0.0390703
18	1700016P03Rik	-2.27125	-1.71739	0.0235002	0.0390043
18	Vkorc1l1	-2.27252	-0.307105	0.0234283	0.0388959
18	Hif3a	-2.27256	-1.11823	0.0234236	0.0388909
18	Olfr60	-2.27445	-15.2174	0.0229403	0.0381234
18	Gm45164	-2.27497	-13.7966	0.0229088	0.0380764
18	Triobp	-2.27522	-0.449641	0.0232641	0.0386369
18	Gm35315	-2.27524	-1.72146	0.0232537	0.0386223
18	Vmn1r179	-2.27601	-14.5519	0.0228466	0.0379756
18	Zfp874a	-2.27672	-0.664661	0.0231732	0.0384914
18	Zfr2	-2.27815	-0.802082	0.0230874	0.0383543
18	Ripply3	-2.27833	-0.698498	0.0230755	0.0383372
18	Gm19589	-2.27923	-14.1103	0.0226549	0.0376703
18	Gm11184	-2.27962	-13.8168	0.0226314	0.0376365
18	Nedd1	-2.27971	-0.420297	0.0229947	0.0382056
18	Telo2	-2.28022	-0.630421	0.0229635	0.0381565
18	Slc1a1	-2.28045	-0.869906	0.0229479	0.0381332
18	Tubgcp2	-2.28091	-0.439114	0.0229224	0.0380963
18	Wars2	-2.2838	-0.361038	0.0227512	0.0378224
18	Banp	-2.28513	-0.287466	0.0226732	0.037698
18	Fbxo43	-2.28558	-14.3625	0.0222801	0.0370811
18	Tmem241	-2.28559	-0.334595	0.0226455	0.0376573
18	Sigmar1	-2.28627	-0.656454	0.0226054	0.0375959
18	Gm15494	-2.28633	-0.885837	0.0225991	0.0375881
18	Kcnk13	-2.28685	-0.666378	0.0225693	0.0375413
18	Tcp11x2	-2.28704	-14.4204	0.0221949	0.0369497
18	1700064M15Rik	-2.28855	-13.5198	0.0221065	0.0368156
18	Plcd4	-2.28976	-1.3954	0.0223962	0.0372665
18	Llgl2	-2.28976	-1.03499	0.0223981	0.0372669
18	Idua	-2.28986	-0.746007	0.0223946	0.0372663
18	Gm49151	-2.29047	-14.426	0.0219953	0.0366407
18	Ddx10	-2.2919	-0.313942	0.0222765	0.0370778
18	Apbb3	-2.29329	-0.688709	0.0221947	0.0369497
18	St6gal1	-2.29428	-0.304199	0.0221384	0.0368608
18	Haus7	-2.29442	-0.898663	0.0221277	0.0368482
18	Trmt5	-2.29562	-0.837757	0.0220605	0.0367442
18	Fn3k	-2.29569	-1.07614	0.0220557	0.0367388
18	Slc6a21	-2.29661	-14.3332	0.0216421	0.0360829
18	Aire	-2.29841	-14.2476	0.0215397	0.0359223
18	Gm50269	-2.29849	-0.819308	0.0218942	0.0364748
18	Cfap298	-2.29943	-1.00014	0.021841	0.0363888
18	Zfp672	-2.29954	-0.391397	0.0218358	0.0363828
18	Acap1	-2.29978	-1.24138	0.0218189	0.0363571
18	Kdm6a	-2.29988	-0.230253	0.0218167	0.036356
18	Ap3s2	-2.30121	-0.463856	0.0217405	0.0362419
18	Dlk1	-2.30215	-14.4471	0.0213281	0.0355871
18	Zfp345	-2.30302	-14.6544	0.0212788	0.0355073
18	Gm38134	-2.30338	-0.619809	0.0216174	0.0360469
18	Ttl	-2.30559	-0.622696	0.0214926	0.0358463
18	Kctd12b	-2.30583	-0.458523	0.0214786	0.0358254
18	4930579K19Rik	-2.30681	-1.7328	0.0214193	0.0357316
18	Tmem150c	-2.30687	-1.30338	0.0214175	0.0357312
18	Gm11753	-2.30718	-13.3712	0.0210461	0.0351515
18	Usp27x	-2.30768	-1.73501	0.0213672	0.0356498
18	Rad21	-2.30962	-0.338584	0.0212668	0.0354899
18	Polq	-2.30987	-1.06092	0.0212511	0.0354661
18	Adam10	-2.31168	-0.221321	0.0211524	0.0353139
18	Osgep	-2.3119	-0.552861	0.0211393	0.0352946
18	Zfp362	-2.3126	-0.498218	0.0211011	0.0352333
18	Depdc1b	-2.31316	-1.73775	0.0210617	0.035175
18	Nes	-2.31376	-0.484605	0.0210362	0.0351374
18	Fbxo5	-2.31393	-0.974469	0.0210259	0.0351226
18	Wnt2	-2.31467	-1.42167	0.0209812	0.0350528
18	Decr2	-2.31586	-0.779289	0.02092	0.0349531
18	Bbs10	-2.31842	-1.23156	0.0207772	0.034722
18	Brd3	-2.31881	-0.371076	0.0207593	0.0346944
18	8430429K09Rik	-2.31903	-0.65462	0.0207463	0.0346752
18	Ppp2r1a	-2.32006	-0.431247	0.020691	0.0345902
18	Gm30467	-2.3217	-14.0338	0.0202505	0.0338921
18	Naa20	-2.32181	-0.35418	0.0205959	0.0344361
18	Slc22a3	-2.32221	-1.73868	0.020571	0.0343969
18	4933409K07Rik	-2.32308	-14.5122	0.0201758	0.0337839
18	Stim2	-2.32363	-0.204041	0.0204971	0.0342781
18	Ndufaf8	-2.32383	-0.614787	0.0204863	0.0342625
18	Cr1l	-2.32404	-0.231157	0.0204754	0.0342467
18	4632427E13Rik	-2.32463	-0.252398	0.0204436	0.0342033
18	Eef1akmt2	-2.32482	-0.875218	0.0204313	0.034185
18	Snhg17	-2.32491	-0.774532	0.0204269	0.0341802
18	Zfp652	-2.32613	-0.251001	0.0203624	0.0340746
18	Dmrt3	-2.32685	-14.0128	0.0199742	0.0334678
18	Zfp933	-2.32786	-0.389133	0.0202693	0.0339212
18	Gm29358	-2.32859	-1.27361	0.0202297	0.0338598
18	Smap1	-2.32878	-0.283983	0.0202207	0.0338471
18	Mavs	-2.32887	-0.566238	0.0202153	0.0338405
18	Elmod3	-2.32893	-0.60322	0.020212	0.0338397
18	Zmym3	-2.32895	-0.816875	0.0202107	0.0338397
18	Gm50223	-2.32917	-14.3997	0.019851	0.0332684
18	Gm49890	-2.32954	-1.74254	0.0201747	0.0337839
18	Gm35161	-2.32974	-14.3508	0.0198209	0.0332204
18	Lrif1	-2.32997	-0.35377	0.020157	0.0337573
18	BC002059	-2.33047	-0.46775	0.0201303	0.0337174
18	Gm14206	-2.33094	-14.448	0.0197574	0.0331304
18	Gm38804	-2.33168	-1.74583	0.0200576	0.0335979
18	4930594M22Rik	-2.33214	-1.05091	0.0200404	0.0335715
18	Ppil6	-2.33238	-1.42647	0.0200266	0.0335508
18	Chtf18	-2.33308	-1.74582	0.0199844	0.0334825
18	Mirt2	-2.33331	-14.6477	0.019633	0.0329359
18	Usp26	-2.33382	-14.0054	0.0196061	0.0328977
18	4930478M13Rik	-2.3345	-1.41659	0.0199101	0.0333628
18	Rab9b	-2.33603	-14.6513	0.019491	0.0327157
18	Gipc1	-2.33643	-0.592765	0.0198148	0.0332125
18	Gm8104	-2.33673	-14.7009	0.0194545	0.0326665
18	Clspn	-2.33678	-1.2481	0.0197927	0.0331824
18	Slc20a2	-2.33703	-0.318647	0.0197843	0.0331707
18	Cnnm3	-2.3371	-0.463565	0.0197797	0.0331655
18	Apoc3	-2.33796	-15.1593	0.0193903	0.0325727
18	Gm12519	-2.33818	-1.15051	0.0197232	0.0330778
18	Nol4l	-2.33914	-0.545035	0.0196732	0.0329962
18	Khdc1b	-2.33925	-14.3481	0.0193234	0.0324742
18	Gm43254	-2.33982	-1.41919	0.0196362	0.0329388
18	Arsa	-2.34012	-0.780858	0.0196213	0.032921
18	Gm17259	-2.3412	-0.980033	0.0195632	0.0328281
18	Ercc5	-2.34195	-0.420304	0.0195275	0.0327705
18	Trpv3	-2.34201	-1.74823	0.0195202	0.0327606
18	Med26	-2.34279	-0.373605	0.0194842	0.0327094
18	Ttc4	-2.34279	-0.461344	0.019484	0.0327094
18	Hvcn1	-2.34338	-1.05579	0.0194501	0.0326615
18	Rnf112	-2.34371	-13.8025	0.0190943	0.0321052
18	Adam23	-2.34371	-1.09329	0.0194344	0.0326375
18	Utp11	-2.34398	-0.45007	0.0194224	0.03262
18	Iglc2	-2.34423	-1.44696	0.0194041	0.0325935
18	Ildr2	-2.34514	-1.42164	0.0193599	0.032524
18	Dicer1	-2.34574	-0.252348	0.0193324	0.0324824
18	Irx3	-2.34574	-0.776133	0.0193311	0.0324824
18	Adi1	-2.34686	-1.10534	0.0192738	0.0323931
18	Chordc1	-2.34767	-0.345859	0.0192334	0.0323275
18	Ddb1	-2.34767	-0.347862	0.0192332	0.0323275
18	Gm12319	-2.34801	-1.74964	0.0192128	0.0323022
18	Gm5108	-2.34855	-14.5448	0.0188479	0.0317136
18	Nlrc3	-2.35053	-0.729401	0.019087	0.0320952
18	4930431P03Rik	-2.35076	-15.1827	0.0187363	0.0315347
18	Wdr44	-2.35084	-0.290446	0.0190719	0.0320722
18	Prim1	-2.35155	-0.920369	0.0190347	0.0320141
18	Zyg11b	-2.35344	-0.285197	0.0189404	0.03186
18	Cyp2j12	-2.35423	-14.6196	0.0185622	0.0312619
18	Foxc2	-2.35463	-1.27189	0.0188777	0.0317614
18	Gm44577	-2.35563	-1.42509	0.0188252	0.0316799
18	Eif2c5	-2.356	-14.3964	0.0184741	0.0311312
18	Ttc5	-2.35636	-0.405565	0.0187935	0.0316288
18	Prss40	-2.35669	-14.7589	0.01844	0.0310782
18	Erf	-2.35757	-0.674044	0.0187327	0.0315309
18	Rnf214	-2.35881	-0.332702	0.0186711	0.031434
18	Mapkbp1	-2.35976	-0.536648	0.0186239	0.031359
18	Olfr1361	-2.36087	-14.2157	0.0182332	0.0307583
18	Psg29	-2.36091	-14.4265	0.0182313	0.0307573
18	Xpnpep1	-2.3618	-0.374627	0.0185226	0.0312063
18	Nlrp4e	-2.36229	-14.2063	0.0181633	0.0306492
18	Gm15513	-2.36241	-1.75909	0.0184843	0.0311462
18	Chrna1os	-2.36319	-1.75738	0.0184495	0.0310919
18	Vmn2r90	-2.3633	-15.1127	0.0181139	0.03057
18	Lrrc14	-2.36361	-0.747931	0.0184329	0.0310684
18	Sult4a1	-2.36377	-14.6283	0.0180912	0.0305339
18	Shisal2b	-2.3646	-14.3087	0.0180509	0.0304681
18	Tmem88b	-2.36464	-1.75908	0.0183758	0.0309767
18	Zfp110	-2.36489	-0.416608	0.0183704	0.0309697
18	Adam39	-2.3657	-14.5817	0.0179971	0.0303904
18	Yjefn3	-2.3657	-1.46666	0.0183291	0.0309068
18	Gm16283	-2.36667	-1.75971	0.0182768	0.0308253
18	Gm50237	-2.36743	-1.25069	0.0182418	0.0307705
18	Npnt	-2.36781	-1.42908	0.0182208	0.0307417
18	Podxl2	-2.36797	-1.45053	0.0182171	0.0307377
18	Gm42809	-2.36811	-14.4961	0.0178804	0.0301955
18	Rbbp7	-2.36934	-0.407855	0.0181534	0.0306346
18	Fam110c	-2.37001	-14.1692	0.0177885	0.0300468
18	Dmbt1	-2.37141	-14.6684	0.0177213	0.0299397
18	Ccdc82	-2.37151	-0.281643	0.0180481	0.0304656
18	Xpo7	-2.37173	-0.247157	0.0180375	0.0304542
18	4933404O12Rik	-2.37215	-1.76117	0.0180129	0.0304149
18	Pgc	-2.37309	-15.1187	0.0176409	0.029806
18	8030474K03Rik	-2.37339	-13.6822	0.0176265	0.0297848
18	Snorc	-2.37344	-14.7302	0.0176242	0.0297842
18	5830468F06Rik	-2.37457	-14.9771	0.0175705	0.0296977
18	Nap1l2	-2.37502	-13.9755	0.0175492	0.029666
18	Gm14210	-2.37602	-1.76441	0.017824	0.0301046
18	Gm14266	-2.37655	-14.3522	0.0174765	0.0295537
18	Gm32688	-2.37708	-0.914907	0.0177792	0.0300332
18	Mr1	-2.37728	-1.06085	0.0177707	0.030021
18	Hist1h2ag	-2.37822	-13.8112	0.0173974	0.0294262
18	Smim11	-2.38091	-0.540422	0.0175982	0.0297423
18	Olfr1419	-2.38148	-14.2415	0.0172442	0.0291775
18	Nucks1	-2.383	-0.340759	0.0174999	0.029589
18	Smarcc1	-2.38428	-0.314655	0.0174399	0.0294939
18	Plin3	-2.38521	-0.476841	0.0173963	0.0294262
18	Prss41	-2.3858	-14.6843	0.0170432	0.0288602
18	Lect2	-2.38584	-13.7666	0.0170412	0.028859
18	Gm20544	-2.38693	-1.44231	0.0173131	0.0292899
18	Llgl1	-2.38694	-0.789158	0.0173146	0.0292904
18	Cldn34c2	-2.38701	-15.0175	0.0169871	0.0287734
18	Ano6	-2.38704	-0.192894	0.0173107	0.0292879
18	Gm47501	-2.38778	-14.959	0.0169514	0.0287171
18	Zfp955b	-2.38912	-0.512446	0.0172133	0.0291273
18	Ubxn7	-2.38923	-0.310081	0.0172089	0.029122
18	Chrnb3	-2.3894	-15.2653	0.016877	0.0286012
18	Ndn	-2.39002	-0.997316	0.0171704	0.0290631
18	Pusl1	-2.39029	-0.952748	0.0171586	0.0290472
18	Bcl7c	-2.39175	-0.460267	0.0170919	0.0289365
18	Ncoa5	-2.39184	-0.338	0.0170883	0.0289324
18	Crbn	-2.39195	-0.454942	0.0170831	0.0289258
18	Wdr54	-2.39365	-1.77197	0.0169979	0.0287896
18	Vmn1r168	-2.39401	-14.4053	0.0166663	0.0282747
18	Gm20005	-2.39548	-14.2055	0.0165996	0.0281718
18	Sec22b	-2.39599	-0.408851	0.0168977	0.0286303
18	Trappc3	-2.39615	-0.470503	0.0168901	0.0286195
18	Ccdc77	-2.39642	-0.54128	0.0168781	0.0286012
18	Col11a1	-2.39751	-1.44197	0.0168229	0.0285158
18	Fam53b	-2.39757	-0.540264	0.0168257	0.0285185
18	Gm44955	-2.39786	-14.9662	0.0164921	0.0280075
18	Gm14236	-2.39856	-14.8068	0.0164607	0.0279562
18	Nme6	-2.39857	-0.898764	0.0167798	0.0284448
18	Matr3	-2.39899	-0.288255	0.0167617	0.0284203
18	Synpo2l	-2.39918	-0.54629	0.0167524	0.0284065
18	Mir155hg	-2.3995	-1.1796	0.0167364	0.0283835
18	Zswim9	-2.39955	-0.762856	0.0167356	0.0283835
18	Cd4	-2.40015	-1.77617	0.0167008	0.0283272
18	Fpgs	-2.40094	-1.02328	0.0166731	0.0282843
18	AC132307.1	-2.4014	-1.23913	0.0166522	0.0282549
18	Olfr804	-2.40191	-14.4408	0.016311	0.0277198
18	Gm45012	-2.40277	-1.06378	0.0165906	0.0281585
18	Gm48727	-2.40294	-0.975942	0.0165822	0.0281464
18	Gm10873	-2.40307	-14.1248	0.0162591	0.0276357
18	Gm50430	-2.40331	-14.2806	0.0162485	0.0276196
18	Zbtb21	-2.40362	-0.729287	0.0165524	0.0280997
18	1110004F10Rik	-2.40377	-0.385425	0.0165461	0.0280911
18	Nup35	-2.40403	-0.564826	0.0165342	0.0280729
18	Fut1	-2.40443	-14.5096	0.0161985	0.0275466
18	Mettl8	-2.40474	-0.515281	0.0165027	0.0280234
18	Gm14204	-2.40529	-14.1244	0.0161605	0.027484
18	E330017L17Rik	-2.40581	-1.7755	0.0164505	0.0279408
18	Chmp4c	-2.40632	-0.754994	0.0164316	0.0279108
18	Gm3045	-2.40632	-15.1767	0.016115	0.0274105
18	Tars	-2.4065	-0.581372	0.0164233	0.0278987
18	Tmem39b	-2.40681	-0.747467	0.0164097	0.0278775
18	Gnpda2	-2.40751	-0.635573	0.0163789	0.0278272
18	Spdye4c	-2.40762	-14.9829	0.0160581	0.0273216
18	Tmem196	-2.40772	-1.26581	0.0163672	0.0278094
18	Gm14696	-2.40844	-14.0404	0.016022	0.0272622
18	Slamf6	-2.40848	-1.30399	0.0163312	0.0277502
18	Rhbdd3	-2.40866	-1.00873	0.0163283	0.0277472
18	C87487	-2.40935	-14.8611	0.0159819	0.0271998
18	C730027H18Rik	-2.41022	-14.6767	0.015944	0.0271392
18	Gm40918	-2.41025	-14.5543	0.0159426	0.0271389
18	Pdia2	-2.4103	-14.9682	0.0159406	0.0271374
18	Nanos2	-2.41054	-14.9234	0.0159302	0.0271215
18	Kcnn1	-2.4108	-1.44526	0.0162311	0.0275941
18	Atad3aos	-2.41102	-1.26848	0.0162228	0.0275819
18	Smc4	-2.41106	-0.328703	0.0162221	0.0275819
18	Gm11508	-2.41143	-1.00956	0.0162052	0.027556
18	Uts2b	-2.41223	-14.9297	0.0158563	0.0270036
18	Gm48683	-2.41269	-1.49418	0.016147	0.0274629
18	Cmc2	-2.41428	-0.717656	0.0160809	0.0273544
18	Slc10a4	-2.41511	-14.1226	0.0157313	0.0268063
18	1700046C09Rik	-2.41539	-15	0.0157195	0.026788
18	Gm26655	-2.41543	-14.0323	0.0157176	0.0267867
18	Gm16253	-2.41616	-1.77976	0.0159956	0.0272192
18	Cep19	-2.41633	-0.904853	0.0159909	0.0272131
18	Polr2h	-2.41705	-0.753506	0.0159589	0.0271626
18	1810028F09Rik	-2.41719	-14.3451	0.0156418	0.0266711
18	Gm16014	-2.41786	-1.18546	0.0159231	0.0271134
18	Lipo3	-2.41899	-0.565256	0.0158766	0.0270361
18	Nlrp4f	-2.41932	-14.644	0.0155505	0.0265191
18	Abl2	-2.41947	-0.280543	0.0158562	0.0270036
18	Rtn2	-2.41989	-0.905677	0.0158362	0.0269753
18	Fam102a	-2.42019	-0.407017	0.0158246	0.0269573
18	Tbc1d8b	-2.42115	-0.469821	0.0157833	0.026889
18	Maf	-2.42273	-0.441261	0.0157147	0.0267837
18	Gm38991	-2.4229	-14.5757	0.015398	0.026282
18	9530062K07Rik	-2.42319	-0.839998	0.015694	0.0267543
18	AU040320	-2.42329	-0.31787	0.0156922	0.0267531
18	Fundc2	-2.42449	-0.486494	0.0156402	0.0266703
18	Gm33027	-2.42474	-14.7439	0.0153204	0.0261589
18	Gpr37	-2.42574	-14.6551	0.0152783	0.0260947
18	Gm11948	-2.42621	-14.3751	0.0152586	0.0260647
18	Tmem106c	-2.42815	-1.27467	0.0154828	0.0264113
18	Prpf38a	-2.42848	-0.537934	0.0154713	0.0263955
18	2610318M16Rik	-2.4287	-14.7365	0.0151539	0.0259047
18	1700010B13Rik	-2.42885	-14.8277	0.0151477	0.025896
18	Zfp300	-2.42968	-1.16393	0.0154176	0.0263116
18	Zfp775	-2.4297	-0.899383	0.0154194	0.0263127
18	Deptor	-2.42997	-0.366873	0.0154084	0.0262978
18	Cldn34d	-2.43087	-14.1121	0.0150634	0.0257593
18	Cfap61	-2.43117	-1.16809	0.0153565	0.0262149
18	Gm20402	-2.4316	-14.875	0.0150331	0.025715
18	AA388235	-2.43223	-1.79045	0.0153043	0.0261334
18	Rep15	-2.43246	-1.2837	0.0153015	0.0261305
18	Nudt4	-2.43296	-0.35249	0.0152834	0.0261014
18	Gm13598	-2.43302	-14.8959	0.0149746	0.0256205
18	Tnfsf12	-2.43342	-0.47788	0.0152639	0.0260719
18	Tspan17	-2.43373	-0.683391	0.0152506	0.0260549
18	Slc34a2	-2.4341	-14.674	0.0149298	0.0255513
18	Prkcg	-2.43455	-0.438633	0.0152168	0.0260027
18	Fn3krp	-2.43462	-1.15993	0.0152117	0.0259959
18	Chp2	-2.43509	-1.45253	0.0151884	0.0259599
18	1700034K08Rik	-2.43554	-14.2956	0.0148707	0.0254556
18	AF366264	-2.43676	-15.0585	0.0148206	0.0253772
18	Alkbh3	-2.43753	-0.410074	0.0150936	0.0258053
18	Tbc1d25	-2.4379	-0.853462	0.0150772	0.0257791
18	Lpo	-2.4382	-14.9066	0.0147616	0.0252873
18	2810001G20Rik	-2.43844	-0.963399	0.0150554	0.0257475
18	Zfp189	-2.43848	-0.927333	0.0150534	0.0257459
18	Fabp1	-2.43876	-15.0787	0.0147389	0.0252502
18	Gm29395	-2.4391	-14.4057	0.0147249	0.025228
18	Igf2bp3	-2.43935	-0.682305	0.0150178	0.0256906
18	Cks1brt	-2.43951	-14.7942	0.0147084	0.0252015
18	Srpx	-2.4399	-1.3281	0.0149956	0.0256544
18	Zfr	-2.44047	-0.196204	0.0149727	0.025619
18	1700030E10Rik	-2.44092	-14.5873	0.0146508	0.0251083
18	Gm35248	-2.44098	-1.47825	0.0149481	0.0255788
18	Zbtb48	-2.44158	-1.0862	0.0149254	0.0255456
18	Gm9871	-2.44168	-15.1478	0.0146201	0.0250575
18	Stard6	-2.44204	-0.824697	0.0149066	0.0255152
18	Ccdc59	-2.44438	-0.501774	0.0148126	0.0253654
18	Qrsl1	-2.44456	-0.600417	0.014805	0.0253579
18	Akap5	-2.44457	-0.910138	0.014804	0.0253579
18	1700071G01Rik	-2.445	-14.503	0.0144861	0.024835
18	2310015K22Rik	-2.44683	-14.4121	0.0144127	0.0247153
18	Gm16508	-2.44706	-14.8511	0.0144037	0.0247029
18	Rtel1	-2.44797	-0.717943	0.0146668	0.0251322
18	Lhx8	-2.45005	-14.6664	0.0142847	0.0245166
18	Pole	-2.45077	-1.46386	0.0145526	0.0249456
18	Gm44832	-2.45246	-13.7672	0.0141893	0.0243617
18	Wdr86	-2.45255	-1.79691	0.0144778	0.0248227
18	Cck	-2.45393	-14.5594	0.0141315	0.0242731
18	Gm27187	-2.45474	-15.0327	0.0140995	0.0242226
18	4930422M22Rik	-2.45502	-1.79837	0.0143791	0.024666
18	Kdm4a	-2.45661	-0.497211	0.0143234	0.0245776
18	Lonrf2	-2.4569	-1.29551	0.0143108	0.0245578
18	Psmg2	-2.45741	-0.621989	0.0142915	0.0245264
18	Ube2v2	-2.45761	-0.348535	0.0142839	0.0245166
18	Gm14377	-2.45815	-14.2161	0.0139665	0.0240055
18	Sptssa	-2.45886	-0.507342	0.0142347	0.0244379
18	Gm34562	-2.45968	-14.9107	0.0139071	0.0239085
18	Gm4230	-2.46053	-14.7785	0.0138741	0.0238605
18	Kpna1	-2.46066	-0.342977	0.0141646	0.0243246
18	Spaca7	-2.46073	-14.5996	0.0138665	0.0238491
18	Gm4673	-2.46096	-0.666414	0.0141529	0.0243081
18	Traf5	-2.46219	-0.388791	0.0141048	0.024229
18	Ntan1	-2.46302	-0.404217	0.0140726	0.0241807
18	Inpp1	-2.46334	-0.361323	0.0140602	0.0241629
18	4930520K02Rik	-2.46419	-14.2297	0.0137334	0.0236323
18	Gm44170	-2.46524	-14.4054	0.0136929	0.0235696
18	Pabpn1	-2.46543	-0.316752	0.0139797	0.0240263
18	Gm43674	-2.46575	-14.3916	0.0136738	0.0235417
18	Olfr70	-2.46656	-15.0621	0.0136429	0.0234902
18	1500009L16Rik	-2.46685	-0.880182	0.0139246	0.0239368
18	Fgf21	-2.46706	-14.5959	0.0136236	0.0234587
18	Gm10451	-2.46743	-1.80694	0.0138911	0.0238845
18	Dhrs7c	-2.46746	-0.763526	0.0139008	0.0238994
18	Zfp101	-2.46776	-0.624289	0.0138892	0.023883
18	Odf3	-2.46783	-14.4808	0.0135943	0.0234118
18	C330008A17Rik	-2.4682	-14.6388	0.0135804	0.0233896
18	Cdc23	-2.46875	-0.519867	0.0138519	0.0238258
18	Cdk20	-2.46892	-1.20775	0.0138431	0.0238123
18	H1f0	-2.46909	-0.503023	0.0138384	0.023806
18	Cd207	-2.47201	-14.5931	0.0134367	0.0231555
18	Cyp39a1	-2.47223	-0.540128	0.0137187	0.0236105
18	Axin2	-2.47272	-1.80327	0.0136994	0.023579
18	2009-03-01	-2.47309	-1.80516	0.0136805	0.0235516
18	Cpeb4	-2.4732	-0.267061	0.0136823	0.023553
18	Mup3	-2.47332	-15.2703	0.0133875	0.0230776
18	Ces2g	-2.47524	-1.47134	0.0136027	0.0234244
18	Klhl41	-2.47617	-0.807316	0.0135691	0.0233717
18	Phax	-2.47774	-0.5449	0.0135111	0.0232769
18	Gm48905	-2.47886	-14.3921	0.0131813	0.0227415
18	Slc30a6	-2.47912	-0.56075	0.0134592	0.0231892
18	Gm13274	-2.47939	-1.09487	0.0134481	0.0231719
18	Kir3dl1	-2.47954	-14.8333	0.013156	0.0227017
18	Gm2824	-2.47958	-14.8682	0.0131548	0.0227013
18	Ube2g1	-2.47962	-0.260498	0.0134413	0.0231618
18	Fam169b	-2.47972	-1.29202	0.0134327	0.0231504
18	Mcts2	-2.48046	-0.991129	0.0134084	0.0231119
18	Rpusd1	-2.48115	-1.31413	0.0133822	0.02307
18	Magix	-2.48138	-0.829049	0.0133738	0.0230573
18	Msx1	-2.4821	-1.11475	0.0133479	0.0230159
18	Pnliprp1	-2.48358	-14.9713	0.0130078	0.0224614
18	Atr	-2.48439	-0.372022	0.0132645	0.0228788
18	Olfr521	-2.48499	-14.1268	0.0129566	0.0223821
18	Gpr22	-2.48592	-0.78289	0.0132076	0.0227823
18	Araf	-2.48596	-0.370018	0.0132063	0.0227818
18	1700021F05Rik	-2.48663	-0.552448	0.013182	0.0227415
18	Gpr137c	-2.48674	-0.744501	0.0131769	0.0227361
18	Gm28209	-2.48744	-14.6541	0.0128675	0.0222446
18	Prodh	-2.48858	-0.87236	0.0131097	0.0226318
18	Gm3500	-2.49068	-14.9022	0.0127509	0.022051
18	Gm30094	-2.49124	-14.9549	0.0127306	0.0220192
18	Gm40689	-2.49165	-14.8326	0.012716	0.0219988
18	Hoxc5	-2.49176	-14.9525	0.0127122	0.0219954
18	Lrit3	-2.49196	-15.0305	0.0127049	0.0219844
18	Rasa1	-2.49231	-0.228265	0.0129755	0.0224083
18	Dnajc24	-2.49265	-0.46416	0.0129628	0.0223913
18	Dnase1l2	-2.49284	-1.50394	0.0129519	0.0223756
18	Fam217a	-2.49311	-1.81537	0.0129382	0.0223554
18	Gm48879	-2.49397	-14.6392	0.0126333	0.0218734
18	Plscr3	-2.49408	-0.619029	0.012911	0.02231
18	Mosmo	-2.49412	-0.344072	0.0129103	0.02231
18	Dmc1	-2.49422	-1.47508	0.0129007	0.0222971
18	Gm47666	-2.4949	-14.7522	0.0126001	0.0218174
18	Fance	-2.49513	-0.661114	0.0128737	0.0222537
18	Fabp6	-2.49577	-14.7472	0.0125692	0.0217671
18	Tubb4a	-2.49715	-1.81356	0.012799	0.0221324
18	Fra10ac1	-2.49719	-0.489307	0.0127998	0.0221324
18	Ptpn20	-2.49754	-14.7576	0.0125066	0.0216683
18	Tmem229a	-2.49862	-14.8009	0.0124689	0.0216077
18	Pnpla8	-2.49948	-0.291552	0.0127188	0.022002
18	Gadd45g	-2.49996	-1.0536	0.0127004	0.0219783
18	Gm49707	-2.50038	-14.8178	0.0124068	0.0215127
18	Epc1	-2.50047	-0.218846	0.0126836	0.0219524
18	Ears2	-2.50065	-0.914331	0.0126764	0.0219416
18	Gm8050	-2.50067	-14.4787	0.0123967	0.0214969
18	Dazap1	-2.50074	-0.346931	0.0126742	0.0219394
18	Nt5c2	-2.50148	-0.289328	0.0126478	0.0218968
18	Gm49008	-2.50231	-14.9421	0.0123396	0.0214011
18	Ddit3	-2.50423	-0.654199	0.0125504	0.0217378
18	Zfp12	-2.50467	-0.893034	0.0125347	0.0217121
18	9430091E24Rik	-2.50496	-0.553684	0.0125248	0.0216967
18	Gm32296	-2.50511	-14.9773	0.0122424	0.0212433
18	Gls	-2.50545	-0.205543	0.0125081	0.0216694
18	Ippk	-2.50595	-0.57712	0.0124901	0.0216414
18	St13	-2.50691	-0.314643	0.012457	0.0215904
18	Prl2c3	-2.50798	-0.999066	0.0124185	0.0215315
18	Cdkl2	-2.50969	-0.982024	0.0123594	0.0214337
18	Tunar	-2.51035	-14.7484	0.0120619	0.0209503
18	Ush1g	-2.51073	-14.3184	0.0120491	0.0209326
18	Mfsd4a	-2.51084	-0.404474	0.0123208	0.0213716
18	4933416M07Rik	-2.51171	-14.7515	0.0120157	0.0208792
18	Evi5l	-2.51189	-0.611961	0.0122843	0.0213113
18	Tmem220	-2.51238	-0.973315	0.0122661	0.0212814
18	Tapt1	-2.51271	-0.413879	0.0122566	0.0212664
18	Zzz3	-2.51368	-0.268823	0.0122234	0.0212166
18	Gm12729	-2.51415	-14.4314	0.0119328	0.0207458
18	Ift27	-2.51469	-0.811603	0.0121875	0.021159
18	Mok	-2.51549	-1.30526	0.0121589	0.0211108
18	Slc7a9	-2.5158	-14.977	0.011877	0.0206504
18	Smok2b	-2.51649	-14.8004	0.011854	0.0206133
18	Aldoc	-2.51687	-14.9043	0.0118411	0.020594
18	Asb7	-2.51695	-0.450048	0.0121111	0.0210311
18	Dkkl1	-2.51706	-14.9402	0.0118349	0.0205848
18	Dgki	-2.51773	-1.82391	0.0120805	0.020981
18	Cenpc1	-2.5185	-0.4165	0.0120589	0.0209465
18	Gm38604	-2.51869	-0.728207	0.0120517	0.0209355
18	1700116H05Rik	-2.51965	-14.4878	0.011748	0.0204426
18	2500004C02Rik	-2.52029	-1.03059	0.0119973	0.0208487
18	Hapln1	-2.52038	-1.82482	0.0119916	0.0208404
18	Nrsn2	-2.52061	-14.69	0.011716	0.0203884
18	Aqp11	-2.52147	-1.34843	0.0119573	0.0207822
18	Sympk	-2.52184	-0.439312	0.0119464	0.0207663
18	Gm11967	-2.52197	-1.82374	0.0119387	0.0207545
18	Gm7102	-2.52378	-14.8791	0.011611	0.0202191
18	Zfp534	-2.52383	-15.3698	0.0116092	0.0202174
18	Loxl4	-2.52433	-1.82771	0.0118559	0.0206152
18	Tmem250-ps	-2.52473	-0.876719	0.0118481	0.0206046
18	Hmgb1	-2.52586	-0.282865	0.0118122	0.0205467
18	A730060N03Rik	-2.52594	-14.6587	0.0115399	0.0200997
18	Ufd1	-2.52723	-0.404878	0.0117668	0.0204709
18	1500004A13Rik	-2.5273	-0.467753	0.0117643	0.020468
18	Gm14225	-2.52805	-14.4374	0.0114706	0.0199908
18	Zbtb41	-2.52909	-0.51186	0.0117049	0.0203722
18	Fbxw25	-2.52939	-15.1868	0.0114269	0.0199206
18	Cbln1	-2.52985	-14.7517	0.011412	0.0198961
18	Gm39157	-2.53024	-14.3245	0.0113994	0.0198772
18	Gm38096	-2.53031	-13.7473	0.0113972	0.0198746
18	Pigp	-2.53037	-0.482272	0.0116628	0.0203034
18	Fam220a-1	-2.53039	-1.05996	0.0116609	0.0203015
18	Wdr91	-2.53047	-0.660237	0.0116593	0.0203003
18	Gm3234	-2.5306	-15.0817	0.0113876	0.0198624
18	Gm45411	-2.5319	-1.82979	0.011607	0.0202151
18	Cldn22	-2.53409	-14.667	0.0112749	0.0196808
18	Ascl3	-2.53492	-14.696	0.011248	0.0196382
18	Fam149a	-2.53506	-1.31612	0.011508	0.0200456
18	Vcpkmt	-2.53585	-1.52332	0.0114819	0.0200047
18	Map3k4	-2.53606	-0.3743	0.0114776	0.0200016
18	Wdr27	-2.53691	-1.8306	0.0114463	0.0199515
18	Nim1k	-2.53696	-0.630937	0.011448	0.019953
18	Tdp2	-2.53715	-0.562757	0.0114419	0.0199452
18	Tent5c	-2.53856	-1.20707	0.0113937	0.0198711
18	Gm6313	-2.53915	-14.4405	0.0111129	0.019412
18	1700034E13Rik	-2.5395	-14.2513	0.011102	0.0193943
18	BC035947	-2.53986	-14.955	0.0110904	0.0193755
18	Car14	-2.53997	-0.789795	0.0113511	0.0198017
18	Lonrf3	-2.54057	-1.16861	0.0113309	0.0197707
18	Acrv1	-2.54125	-14.4589	0.0110466	0.0193047
18	Mdh1b	-2.54152	-15.0628	0.011038	0.0192911
18	Kifc2	-2.54155	-1.1958	0.0112989	0.019718
18	Tmem231	-2.54171	-1.34595	0.0112933	0.0197095
18	Gm44982	-2.54221	-1.83298	0.0112751	0.0196808
18	Drc3	-2.54482	-1.50106	0.011196	0.01955
18	Mipep	-2.54626	-0.496507	0.0111511	0.0194729
18	Myh11	-2.54628	-0.812944	0.0111477	0.0194685
18	Gpr139	-2.54762	-14.4519	0.0108468	0.0189739
18	Gm12326	-2.54822	-15.032	0.0108284	0.018943
18	Setd3	-2.54837	-0.275458	0.0110848	0.0193685
18	Prkd3	-2.54853	-0.289227	0.0110796	0.0193609
18	2810006K23Rik	-2.55112	-1.13294	0.010998	0.0192255
18	Ccdc38	-2.55178	-1.83944	0.0109707	0.0191792
18	AA465934	-2.55247	-1.31894	0.0109552	0.0191536
18	Mup20	-2.55335	-15.0117	0.01067	0.0186839
18	4930543I03Rik	-2.55337	-14.9302	0.0106695	0.0186839
18	Ace2	-2.5538	-1.32175	0.0109114	0.0190783
18	Hpgds	-2.55447	-0.712569	0.0108938	0.0190503
18	Adal	-2.55554	-0.68701	0.0108607	0.018994
18	Lingo2	-2.55567	-1.84028	0.0108513	0.0189804
18	Rnf227	-2.55667	-1.84313	0.0108176	0.0189256
18	Dio2	-2.55798	-1.12213	0.0107845	0.018869
18	Gm47251	-2.55834	-14.7379	0.0105181	0.0184316
18	Gm48724	-2.55853	-14.576	0.0105124	0.018423
18	Ice2	-2.55855	-0.54224	0.010769	0.0188433
18	Usp14	-2.55919	-0.378912	0.0107495	0.0188135
18	Enc1	-2.56013	-0.921258	0.0107205	0.018764
18	Gm20755	-2.5612	-1.84739	0.0106767	0.0186944
18	AC132444.6	-2.56137	-14.7125	0.010427	0.0182829
18	Depdc5	-2.5626	-0.338055	0.0106457	0.0186442
18	Lamb3	-2.56315	-0.879482	0.0106277	0.0186141
18	Gdpd2	-2.56326	-14.513	0.0103702	0.0181914
18	Larp4	-2.56346	-0.333429	0.0106199	0.0186033
18	Cd72	-2.56395	-1.14749	0.010603	0.0185749
18	Sppl2b	-2.56495	-0.848041	0.0105737	0.0185264
18	Exoc8	-2.56605	-0.771426	0.0105404	0.0184694
18	Gm32468	-2.56733	-14.9403	0.0102492	0.0179966
18	Gm47680	-2.56761	-1.52288	0.0104875	0.0183848
18	Gnasas1	-2.56765	-1.84294	0.0104904	0.0183886
18	Actrt3	-2.56917	-14.9695	0.010195	0.017908
18	Slc25a46	-2.56983	-0.385765	0.0104286	0.0182843
18	A930029G22Rik	-2.57032	-1.33689	0.0104119	0.0182577
18	Pafah1b2	-2.57075	-0.409603	0.0104011	0.0182416
18	Gm13262	-2.57129	-15.3319	0.010133	0.0178058
18	Ppp3ca	-2.57148	-0.162416	0.0103798	0.018207
18	D230030E09Rik	-2.5715	-14.4105	0.0101268	0.0177977
18	Serpina1c	-2.57182	-14.9053	0.0101173	0.0177835
18	Gm12414	-2.57202	-14.5069	0.0101116	0.0177749
18	Selenon	-2.57289	-0.700484	0.0103379	0.0181408
18	Zfp160	-2.57307	-0.358092	0.0103327	0.018135
18	4930509H03Rik	-2.57368	-1.13253	0.0103132	0.0181022
18	C130046K22Rik	-2.57481	-0.938196	0.0102803	0.0180472
18	Msantd3	-2.57545	-0.884178	0.0102618	0.0180174
18	Glt6d1	-2.57551	-14.7168	0.0100101	0.0176082
18	Gm33045	-2.57591	-14.6917	0.00999849	0.0175891
18	Gm10490	-2.5763	-14.6099	0.00998732	0.0175708
18	Hint3	-2.57746	-0.482851	0.0102036	0.0179205
18	Sqstm1	-2.57774	-0.321199	0.0101958	0.0179082
18	Zfp518b	-2.57909	-1.07724	0.0101551	0.0178407
18	Tbx19	-2.5792	-14.9994	0.00990379	0.0174329
18	Itga10	-2.57951	-1.14407	0.0101418	0.0178191
18	Porcn	-2.57954	-1.1223	0.0101421	0.0178191
18	Gm16226	-2.57995	-1.8483	0.0101276	0.0177977
18	Frs2	-2.58011	-0.277126	0.0101269	0.0177977
18	Chil6	-2.58027	-14.6425	0.00987306	0.0173801
18	A130023I24Rik	-2.58043	-14.9747	0.0098685	0.0173734
18	Gm14936	-2.58048	-14.5994	0.00986705	0.0173721
18	Acap3	-2.58149	-0.63	0.0100865	0.0177333
18	Hgh1	-2.58205	-1.84943	0.0100664	0.0177006
18	Kctd1	-2.58275	-0.670591	0.0100502	0.0176734
18	Gm26774	-2.58295	-14.332	0.00979689	0.017255
18	Thnsl1	-2.58299	-1.21935	0.010042	0.0176616
18	Rdm1	-2.58403	-0.845915	0.0100129	0.0176119
18	Hapln2	-2.58553	-14.9819	0.00972379	0.0171301
18	Dtd2	-2.58594	-0.901169	0.00995868	0.0175217
18	Mrps6	-2.5861	-0.683946	0.00995422	0.0175165
18	Fam120b	-2.58689	-0.377456	0.00993204	0.0174787
18	Pard6a	-2.58699	-1.52235	0.00992566	0.0174688
18	Sestd1	-2.58724	-0.345064	0.00992189	0.0174635
18	Dio1	-2.58895	-14.8351	0.0096278	0.0169686
18	Asb17os	-2.58937	-15.064	0.00961595	0.016949
18	Osbpl3	-2.58988	-0.478767	0.00984699	0.0173394
18	Gm48427	-2.59	-14.7286	0.0095984	0.0169219
18	Wincr1	-2.59016	-14.6258	0.00959388	0.0169152
18	Gm9895	-2.59032	-1.34386	0.00983335	0.0173167
18	Gm45601	-2.59046	-15.1484	0.00958566	0.016902
18	Tmem9	-2.59336	-0.933058	0.009748	0.0171702
18	Mfn2	-2.59499	-0.388068	0.00970384	0.0170963
18	Rtl5	-2.5955	-1.51671	0.00968612	0.0170676
18	Rab27b	-2.59682	-1.25851	0.00965017	0.0170068
18	Olfr71	-2.59779	-14.7036	0.00938326	0.0165612
18	Gpr33	-2.59821	-14.5406	0.00937178	0.0165422
18	Bmpr1b	-2.59845	-1.85895	0.00960107	0.0169253
18	Chia1	-2.5996	-15.3802	0.0093339	0.0164778
18	Dnah6	-2.60004	-1.5206	0.00956137	0.0168604
18	Selenow	-2.60014	-0.353783	0.00956096	0.0168604
18	Gabpb1	-2.60152	-0.369674	0.00952288	0.0167963
18	Cltrn	-2.60271	-14.0464	0.00924967	0.0163315
18	Gm16098	-2.60318	-14.9382	0.0092372	0.0163107
18	Ache	-2.60323	-1.61662	0.00947381	0.0167147
18	Pms1	-2.60327	-0.647107	0.00947475	0.0167152
18	Slc17a5	-2.60338	-0.443983	0.00947192	0.0167126
18	Ddx58	-2.60424	-0.365557	0.00944848	0.0166725
18	Gm36231	-2.60444	-14.7303	0.00920335	0.0162546
18	Oip5os1	-2.60461	-0.26563	0.00943879	0.0166567
18	Mir670hg	-2.60484	-1.13848	0.00943136	0.0166448
18	Olfr63	-2.60579	-14.8962	0.00916697	0.0161976
18	Gm47734	-2.60739	-14.6333	0.00912422	0.0161257
18	Rims1	-2.60798	-1.34732	0.00934356	0.0164936
18	Gm48140	-2.60802	-15.0465	0.00910754	0.0160974
18	Gm38412	-2.60871	-14.5177	0.0090891	0.0160685
18	Tmem30b	-2.60953	-14.9589	0.00906756	0.0160316
18	2310030A07Rik	-2.60965	-14.7635	0.00906425	0.0160281
18	Prss32	-2.61122	-14.9051	0.0090228	0.0159608
18	Gdf11	-2.61227	-1.86072	0.00922982	0.0163001
18	1700021A07Rik	-2.61242	-14.7808	0.00899114	0.0159072
18	4930534H03Rik	-2.61267	-14.9746	0.00898451	0.0158978
18	Carhsp1	-2.61372	-0.661824	0.00919337	0.0162382
18	Ripor3	-2.61393	-0.990023	0.00918674	0.0162277
18	Trim25	-2.61418	-0.326597	0.00918136	0.0162206
18	Ccdc163	-2.61451	-0.85855	0.00917187	0.0162051
18	Zfp777	-2.61509	-0.603196	0.00915677	0.0161808
18	Gm29434	-2.61658	-14.4704	0.00888245	0.0157326
18	Pnldc1	-2.61697	-1.35768	0.00910584	0.0160956
18	Fbxo40	-2.61726	-0.495932	0.00909983	0.0160862
18	Brcc3	-2.61857	-0.445149	0.00906527	0.0160287
18	1700001C02Rik	-2.61889	-14.6605	0.00882234	0.0156332
18	Necab3	-2.61909	-1.86538	0.00904658	0.0160005
18	Tmem8b	-2.6191	-0.925845	0.00905027	0.0160058
18	Zar1	-2.61915	-15.0701	0.00881564	0.0156225
18	Rcc1l	-2.61962	-0.659945	0.00903761	0.0159858
18	Cyb5rl	-2.62038	-1.2156	0.0090154	0.0159489
18	AU021063	-2.62064	-14.7588	0.00877732	0.0155604
18	Serf1	-2.62151	-1.38439	0.00898701	0.0159011
18	Gm11523	-2.62152	-14.7891	0.00875475	0.0155228
18	4930445N06Rik	-2.62185	-14.6129	0.0087461	0.0155086
18	Phlpp2	-2.62202	-0.427206	0.00897504	0.0158823
18	Tbcel	-2.62219	-0.458939	0.00897064	0.0158757
18	H2afv	-2.62243	-0.442503	0.00896457	0.0158673
18	Gm15721	-2.62302	-14.7976	0.00871623	0.0154574
18	Cmtm2a	-2.62307	-14.743	0.00871484	0.0154566
18	Majin	-2.62336	-1.52165	0.00893674	0.0158193
18	Bcas3os1	-2.62351	-0.814151	0.0089358	0.0158188
18	Chrdl2	-2.62391	-14.1844	0.00869345	0.015421
18	Ilk	-2.62449	-0.400524	0.00891123	0.0157777
18	Rcn2	-2.6245	-0.480121	0.00891108	0.0157777
18	Coq3	-2.62462	-0.513214	0.00890774	0.0157738
18	Pnlip	-2.62549	-15.1199	0.00865312	0.0153541
18	Naxe	-2.62605	-0.629807	0.0088704	0.0157124
18	Slc38a2	-2.62616	-0.271699	0.00886841	0.0157101
18	Lpgat1	-2.62661	-0.347011	0.0088566	0.0156904
18	Upf3b	-2.62694	-0.393052	0.00884814	0.0156766
18	Vmn1r58	-2.62778	-14.426	0.00859514	0.0152569
18	Il19	-2.62814	-15.2829	0.00858602	0.0152419
18	Gm49503	-2.62823	-14.7927	0.00858371	0.015239
18	Cadm4	-2.62872	-1.86706	0.00880101	0.0155977
18	Trp53	-2.62886	-0.475996	0.00879888	0.0155951
18	Med23	-2.62967	-0.444063	0.00877819	0.0155608
18	Cnot6	-2.6303	-0.385154	0.00876212	0.0155346
18	Gm16229	-2.63039	-14.9246	0.00852942	0.0151494
18	4930484H19Rik	-2.63141	-14.5642	0.00850386	0.0151063
18	Tbx10	-2.63172	-14.691	0.00849612	0.0150948
18	Trmu	-2.63209	-0.653818	0.0087166	0.0154574
18	Igkv2-109	-2.63268	-14.8739	0.00847215	0.0150568
18	Gprc5a	-2.63308	-1.61784	0.00868818	0.0154128
18	Pld2	-2.63412	-0.603985	0.00866488	0.0153726
18	Gm14532	-2.63445	-0.986122	0.00865652	0.015359
18	Pbx4	-2.63519	-1.87332	0.00863189	0.0153176
18	Unc45bos	-2.63581	-0.876246	0.00862183	0.0153009
18	Gm14966	-2.63679	-0.657789	0.00859794	0.0152608
18	Gm17106	-2.63867	-0.462934	0.00855146	0.0151851
18	7420700N18Rik	-2.63873	-14.803	0.00832248	0.0148042
18	Tctn1	-2.64025	-0.944473	0.00851159	0.0151189
18	Gjb4	-2.64057	-14.7159	0.00827735	0.0147283
18	2610021A01Rik	-2.64063	-0.818635	0.00850255	0.0151051
18	Ppp2r5b	-2.641	-1.01121	0.00849295	0.0150903
18	Tsr2	-2.64135	-0.912023	0.0084837	0.015075
18	Efnb1	-2.64176	-0.592575	0.00847421	0.0150593
18	Gm45470	-2.643	-14.7782	0.00821813	0.0146307
18	Gm14029	-2.64316	-14.9414	0.00821439	0.0146262
18	Proc	-2.64434	-15.4343	0.00818572	0.0145763
18	Ephb3	-2.64472	-1.07485	0.00840016	0.0149311
18	B3gnt9	-2.6461	-1.02165	0.00836709	0.0148745
18	Sos1	-2.64617	-0.320243	0.00836664	0.0148745
18	4930412C18Rik	-2.64638	-0.972947	0.00836004	0.0148643
18	Pmel	-2.64669	-1.8789	0.00834644	0.0148434
18	BB031773	-2.6468	-15.1873	0.00812651	0.0144763
18	Usp37	-2.64692	-0.365977	0.00834819	0.0148454
18	Gm829	-2.64698	-14.5428	0.00812203	0.0144694
18	Rars2	-2.64722	-0.417447	0.00834069	0.0148343
18	Platr8	-2.6483	-1.878	0.0083084	0.0147802
18	Gm16347	-2.64836	-14.9064	0.00808912	0.0144141
18	Pask	-2.64956	-1.87939	0.00827687	0.0147283
18	5033406O09Rik	-2.64965	-1.52993	0.00827963	0.0147313
18	Tlnrd1	-2.65055	-0.743432	0.00825923	0.0146983
18	Mgrn1	-2.65075	-0.32775	0.00825527	0.0146924
18	Herc2	-2.65184	-0.251122	0.00822905	0.0146479
18	Shld1	-2.65232	-0.382095	0.00821729	0.0146303
18	Gm41821	-2.65388	-14.7493	0.00795795	0.0141943
18	Ccdc106	-2.65417	-0.954356	0.0081724	0.0145537
18	Gm15323	-2.65423	-14.2916	0.0079496	0.0141805
18	Slc25a26	-2.65449	-0.542307	0.00816546	0.0145424
18	Ifit3b	-2.65716	-1.35178	0.00810014	0.0144326
18	Olfr419	-2.65768	-14.8248	0.00786874	0.0140458
18	Trappc9	-2.65816	-0.278743	0.00807826	0.0143969
18	Gm13376	-2.65835	-14.7113	0.00785309	0.0140189
18	Hdlbp	-2.65863	-0.270284	0.0080671	0.0143781
18	Peg13	-2.65914	-0.694159	0.00805462	0.0143569
18	Gm48821	-2.65992	-15.034	0.00781673	0.0139572
18	Cbr3	-2.65993	-0.971125	0.00803493	0.014324
18	Morn2	-2.66013	-1.00565	0.00803066	0.0143186
18	Mtmr2	-2.66022	-0.384291	0.00802941	0.0143174
18	A430106G13Rik	-2.6611	-0.976576	0.00800694	0.0142806
18	Gm12606	-2.66119	-14.9131	0.0077873	0.0139057
18	Gm11961	-2.66361	-14.4761	0.00773135	0.013812
18	Gm15416	-2.66382	-15.0391	0.00772671	0.0138048
18	Stag1	-2.66478	-0.161169	0.00792282	0.0141338
18	Tcap	-2.66486	-0.230945	0.00792111	0.0141318
18	Mtx2	-2.66486	-0.393096	0.00792096	0.0141318
18	Gm15663	-2.66493	-1.26572	0.00791622	0.0141252
18	4930551L18Rik	-2.6652	-15.0133	0.00769486	0.013751
18	Cdkn1c	-2.66622	-0.657973	0.00788872	0.0140772
18	Kansl2	-2.66637	-0.399631	0.00788565	0.0140728
18	Prtg	-2.66646	-1.23543	0.00787993	0.0140647
18	Gm43837	-2.66657	-14.699	0.0076636	0.0136983
18	Lbhd2	-2.66715	-14.4032	0.00765052	0.013677
18	Gm10320	-2.66922	-14.6803	0.00760347	0.013598
18	Dmbx1	-2.66993	-15.0609	0.00758746	0.0135714
18	Arfip2	-2.67065	-0.639123	0.00778692	0.0139057
18	Gm31323	-2.67071	-0.896969	0.00778516	0.0139045
18	Pld3	-2.672	-0.639048	0.00775607	0.0138552
18	Gm49192	-2.67255	-14.624	0.00752845	0.013471
18	1700057H21Rik	-2.67376	-14.7289	0.0075014	0.0134267
18	4933436E23Rik	-2.67402	-14.7376	0.00749539	0.0134169
18	Rwdd1	-2.67428	-0.477233	0.00770426	0.0137668
18	Gm42953	-2.6743	-14.4884	0.00748932	0.0134081
18	AC121792.1	-2.67462	-14.6364	0.00748208	0.0133962
18	Plekha1	-2.6751	-0.339763	0.00768591	0.0137366
18	Gm17590	-2.67619	-1.35901	0.00765933	0.0136917
18	Rrm1	-2.67702	-0.882486	0.00764214	0.013663
18	Pirt	-2.6772	-1.62924	0.00763801	0.0136567
18	Erh	-2.67897	-0.641506	0.00759821	0.0135896
18	Ptgr2	-2.68059	-0.422884	0.00756245	0.0135288
18	Izumo1r	-2.68155	-15.0271	0.00732879	0.0131337
18	Dnajc3	-2.68174	-0.344346	0.007537	0.0134853
18	Icosl	-2.68275	-0.701988	0.00751383	0.0134469
18	Serinc5	-2.68294	-0.519697	0.00751012	0.0134413
18	Gm34081	-2.68411	-15.5003	0.00727298	0.0130396
18	Gm50337	-2.68462	-14.9898	0.00726184	0.0130226
18	Cldn19	-2.6856	-14.8118	0.00724062	0.0129875
18	Gm46519	-2.68592	-14.4094	0.00723365	0.012976
18	Nxpe3	-2.68605	-0.711542	0.00744088	0.0133259
18	Gap43	-2.68608	-1.89231	0.00743685	0.0133202
18	Pik3r4	-2.68629	-0.619444	0.00743614	0.01332
18	Spem1	-2.68689	-15.2044	0.00721285	0.0129416
18	4930473A02Rik	-2.68722	-0.775583	0.0074153	0.0132847
18	BC001981	-2.68759	-14.4237	0.00719769	0.0129174
18	Top1mt	-2.68995	-1.42823	0.00735449	0.0131777
18	Unk	-2.69072	-0.4463	0.00733957	0.013152
18	Ift140	-2.69131	-0.480174	0.00732665	0.0131308
18	Mrap	-2.69188	-1.25671	0.00731381	0.0131088
18	Gm28375	-2.69222	-0.653219	0.0073067	0.0130971
18	Gm28050	-2.69278	-1.39101	0.00729219	0.0130721
18	Cacna1e	-2.69302	-1.38146	0.00728661	0.013063
18	Sun1	-2.69402	-0.382055	0.00726819	0.013033
18	Coa7	-2.69466	-0.84553	0.0072538	0.0130102
18	Pafah2	-2.69571	-0.918375	0.00723114	0.0129725
18	Mt2	-2.69584	-1.09947	0.00722758	0.0129671
18	Gcm1	-2.69611	-15.0917	0.00701608	0.0126078
18	Slc25a32	-2.6983	-0.540125	0.00717625	0.0128799
18	Cdkl3	-2.69866	-0.720696	0.00716866	0.0128672
18	Zfp771	-2.69948	-0.55289	0.00715152	0.0128375
18	Inka1	-2.69955	-0.990416	0.00714943	0.0128351
18	Ccdc90b	-2.69983	-0.632906	0.00714382	0.0128266
18	Epb41	-2.69997	-0.25053	0.00714116	0.0128228
18	Sult2a5	-2.7006	-15.1284	0.00692203	0.0124454
18	Gimap9	-2.70284	-0.828113	0.00707949	0.012714
18	Gm48051	-2.70289	-14.873	0.00687462	0.0123639
18	Olfr1175-ps	-2.7032	-14.9163	0.0068682	0.0123543
18	Fam136a	-2.70339	-0.912922	0.0070679	0.0126941
18	4932441J04Rik	-2.70405	-1.16829	0.00705395	0.01267
18	Dcc	-2.70406	-1.90096	0.0070488	0.0126617
18	Tspo2	-2.70485	-14.8491	0.0068341	0.0123004
18	Tafa3	-2.70503	-1.89736	0.00703363	0.0126364
18	4930481A15Rik	-2.70544	-0.592422	0.00702618	0.012625
18	Ak4	-2.70617	-1.3733	0.00700957	0.012597
18	Gm39094	-2.70618	-15.0053	0.00680678	0.012255
18	Sftpd	-2.70731	-14.9335	0.00678365	0.0122143
18	B130011K05Rik	-2.70859	-14.6071	0.00675754	0.0121701
18	Anapc7	-2.70954	-0.56886	0.00694074	0.0124762
18	Gm30790	-2.7096	-15.1531	0.00673705	0.012136
18	4930503B20Rik	-2.70962	-14.8358	0.00673673	0.012136
18	Gm28501	-2.70972	-0.749761	0.00693659	0.0124697
18	Gm13293	-2.71053	-14.7572	0.00671824	0.0121048
18	Gm16079	-2.71103	-15.0433	0.00670802	0.0120874
18	Adat1	-2.71139	-0.622914	0.00690252	0.0124113
18	Sult2a4	-2.71175	-14.7594	0.0066936	0.0120651
18	Npepl1	-2.71258	-0.530727	0.00687821	0.0123685
18	Cars	-2.71267	-0.598387	0.00687627	0.012366
18	Dnajc16	-2.7133	-0.686313	0.00686303	0.0123459
18	Bag4	-2.71391	-0.722369	0.00685049	0.0123252
18	Nucb2	-2.71394	-0.58872	0.00685031	0.0123252
18	Lrrc14b	-2.71424	-0.809572	0.00684382	0.0123151
18	Slc25a40	-2.71433	-0.604606	0.00684262	0.0123139
18	Acad8	-2.71446	-0.55325	0.00683975	0.0123097
18	Gm11468	-2.71511	-14.8107	0.00662601	0.0119487
18	Glyatl3	-2.71523	-14.7885	0.00662373	0.0119455
18	Gm30177	-2.71553	-14.7863	0.00661758	0.0119372
18	Gm9918	-2.71556	-15.0618	0.00661708	0.0119372
18	Cd151	-2.71564	-0.514937	0.00681603	0.0122698
18	Gm28112	-2.71737	-1.90403	0.00677632	0.012203
18	Adgrb2	-2.7183	-1.90477	0.00675735	0.0121701
18	Gm14124	-2.71836	-14.7134	0.00656125	0.0118401
18	Slfn14	-2.71872	-14.6814	0.00655413	0.011829
18	Gm49741	-2.72105	-1.59476	0.00670507	0.012083
18	Vangl2	-2.7212	-1.05562	0.00670279	0.0120807
18	Gm15856	-2.72179	-1.90311	0.00669004	0.0120596
18	Ube2o	-2.72225	-0.579138	0.00668291	0.0120476
18	Gm12927	-2.7223	-14.9718	0.00648359	0.0117107
18	1700066N21Rik	-2.72353	-15.3086	0.00645941	0.0116706
18	Nop16	-2.72434	-1.39189	0.00663947	0.0119712
18	Frmpd2	-2.72445	-1.91342	0.00662936	0.0119538
18	Shprh	-2.72551	-0.317148	0.00661824	0.0119374
18	Bex2	-2.72647	-15.2702	0.00640214	0.011576
18	Rpp30	-2.72659	-0.771756	0.00659642	0.0119013
18	Gspt1	-2.72659	-0.367341	0.00659671	0.0119013
18	Snx8	-2.72742	-0.575517	0.00658011	0.0118732
18	Gm37565	-2.72825	-13.8667	0.00636771	0.0115173
18	Gria4	-2.72842	-1.65359	0.00655577	0.0118311
18	Gm34030	-2.72882	-1.24893	0.00655176	0.0118257
18	Parp12	-2.72888	-0.407881	0.00655172	0.0118257
18	Zfp551	-2.72903	-1.90946	0.0065436	0.0118137
18	Rsu1	-2.72907	-0.222816	0.00654819	0.011821
18	4930471E15Rik	-2.72919	-14.9148	0.00634969	0.0114873
18	Gm35339	-2.72988	-1.41468	0.00652952	0.01179
18	Pex3	-2.72997	-0.551591	0.00653026	0.0117905
18	D2hgdh	-2.73028	-0.717519	0.00652404	0.011781
18	Trmt10b	-2.73128	-0.930225	0.00650397	0.0117457
18	Kcnj11	-2.73213	-0.884192	0.00648775	0.0117173
18	Fam205a1	-2.73275	-14.8677	0.00628151	0.0113736
18	Gm4131	-2.73346	-1.90986	0.00645888	0.0116705
18	Cldnd1	-2.73366	-0.645217	0.0064579	0.0116697
18	Gm33370	-2.7339	-1.26701	0.00645273	0.0116612
18	Gm20750	-2.73435	-15.2442	0.00625104	0.011321
18	Ube2d2b	-2.7344	-14.6123	0.00625012	0.0113202
18	Spata6	-2.73493	-0.284324	0.00643418	0.0116286
18	BC037039	-2.7356	-1.9139	0.00641444	0.0115956
18	Wwp1	-2.73615	-0.285353	0.00641045	0.0115892
18	Zfp219	-2.73679	-0.641235	0.00639782	0.0115691
18	Fcgbp	-2.73734	-14.6723	0.00619444	0.0112263
18	Gm10637	-2.73773	-15.3346	0.00618709	0.011214
18	4930415C11Rik	-2.73812	-14.8656	0.0061798	0.0112023
18	Ier3	-2.73908	-0.743515	0.0063541	0.0114935
18	Rabepk	-2.73928	-0.874936	0.00635021	0.0114874
18	Stbd1	-2.73948	-1.57354	0.00634435	0.0114794
18	Slc25a13	-2.73954	-0.407483	0.00634529	0.0114802
18	Gne	-2.73974	-0.526456	0.0063418	0.0114757
18	Gm19569	-2.7409	-14.7709	0.00612776	0.0111114
18	Gm13954	-2.74141	-14.8114	0.00611829	0.0110951
18	Gm29538	-2.74146	-14.947	0.00611728	0.0110941
18	Gm47126	-2.7415	-14.4937	0.00611661	0.0110937
18	Calcoco2	-2.74158	-14.8828	0.00611516	0.011092
18	Gm4737	-2.74191	-14.8412	0.00610899	0.0110825
18	Pkd2l2	-2.74223	-0.631695	0.00629448	0.0113944
18	Psmc6	-2.74248	-0.350673	0.0062902	0.0113876
18	D7Ertd128e	-2.74251	-15.3296	0.00609786	0.0110631
18	Dennd2c	-2.74272	-0.510593	0.00628491	0.0113789
18	Tmco3	-2.74319	-0.63754	0.00627634	0.0113651
18	Ly6g6c	-2.74378	-14.8215	0.00607424	0.0110228
18	S1pr2	-2.74427	-0.724192	0.00625577	0.0113287
18	Saxo2	-2.74622	-1.91376	0.0062175	0.0112637
18	Gm12147	-2.74629	-14.9231	0.00602789	0.0109438
18	Nek7	-2.74668	-0.232753	0.00621125	0.0112533
18	Tead2	-2.74687	-0.789141	0.0062067	0.0112459
18	Eml5	-2.74701	-0.691169	0.00620456	0.0112432
18	Hadh	-2.74702	-0.439784	0.00620474	0.0112432
18	Gm11274	-2.74779	-14.8839	0.00600037	0.0108972
18	Gm44949	-2.74781	-1.56609	0.0061872	0.011214
18	Wbp2nl	-2.7479	-14.9189	0.00599847	0.0108946
18	Mamstr	-2.74891	-1.10292	0.00616793	0.0111825
18	Slc35d1	-2.75279	-0.501433	0.00609759	0.0110631
18	Gm36757	-2.75321	-14.5917	0.00590197	0.0107275
18	Arxes1	-2.7533	-14.7221	0.00590045	0.0107256
18	Gm30606	-2.75335	-15.3892	0.00589954	0.0107248
18	Gm13522	-2.75503	-1.60111	0.00605176	0.0109837
18	Hmga1b	-2.75628	-15.2352	0.00584682	0.010633
18	Zfp639	-2.75637	-0.502897	0.00603224	0.0109508
18	Gm49380	-2.75677	-1.70755	0.00602463	0.0109387
18	4930505A04Rik	-2.75774	-1.92136	0.00600215	0.0108996
18	Masp1	-2.75856	-1.19576	0.00599171	0.0108831
18	Adamts7	-2.75922	-0.955355	0.00598028	0.0108632
18	Ptprn2	-2.75947	-1.27934	0.00597499	0.0108544
18	Gm15894	-2.7596	-14.7673	0.00578789	0.0105307
18	Nup160	-2.75976	-0.434267	0.00597079	0.0108476
18	Slc17a9	-2.76053	-0.966149	0.00595596	0.0108215
18	Asns	-2.76055	-1.56995	0.00595458	0.0108198
18	Gm48022	-2.76216	-15.0486	0.00574257	0.0104515
18	Gm5122	-2.76348	-14.9359	0.00571951	0.0104104
18	Cfap45	-2.7644	-1.58481	0.00588485	0.0106989
18	Tctex1d2	-2.76478	-0.865108	0.00588012	0.0106911
18	Ovol3	-2.76488	-14.9977	0.00569501	0.010369
18	Pcdha4	-2.76518	-14.8906	0.0056898	0.0103611
18	Gm9989	-2.76563	-14.9416	0.00568192	0.0103475
18	Fgf12	-2.76643	-1.05429	0.00584887	0.010636
18	Chtf8	-2.76647	-1.9241	0.00584614	0.0106326
18	Slc25a48	-2.7679	-14.6103	0.00564249	0.0102813
18	Pclaf	-2.76816	-1.4245	0.0058193	0.0105846
18	1700030K09Rik	-2.76927	-0.727295	0.00580158	0.0105532
18	Gm15932	-2.76967	-1.92197	0.00579253	0.0105376
18	Tigd5	-2.76993	-1.92441	0.00578617	0.0105284
18	Snx12	-2.77002	-0.435487	0.00578841	0.0105309
18	Tgfbr3	-2.77111	-0.271323	0.00576952	0.0104989
18	Amer1	-2.77434	-0.737553	0.00571288	0.0103999
18	Gm37068	-2.77538	-15.416	0.00551429	0.0100663
18	Nmral1	-2.77623	-1.57955	0.005678	0.0103412
18	Csrnp2	-2.77656	-1.18675	0.00567373	0.0103342
18	Ift57	-2.77707	-0.640614	0.00566559	0.010321
18	Acte1	-2.77734	-15.1642	0.00548115	0.0100105
18	B930059L03Rik	-2.77828	-1.92751	0.00564147	0.0102802
18	Gm14235	-2.77838	-15.0284	0.00546372	0.0099802
18	Lage3	-2.7785	-0.74697	0.00564112	0.0102802
18	Ube2r2	-2.77882	-0.307294	0.00563635	0.0102725
18	Gm28180	-2.77968	-14.692	0.00544186	0.00994104
18	Timd4	-2.77993	-1.54689	0.00561533	0.0102349
18	Fam151b	-2.78023	-0.814782	0.00561134	0.0102285
18	Ift46	-2.7809	-0.619764	0.00560053	0.0102096
18	Pex5l	-2.78153	-1.93084	0.0055851	0.0101846
18	Vps13a	-2.78217	-0.293785	0.00557902	0.0101758
18	Med14	-2.78291	-0.338034	0.00556657	0.0101539
18	Aven	-2.78301	-0.454276	0.00556462	0.0101511
18	H2-M2	-2.78329	-15.5781	0.00538171	0.00983574
18	Zbtb44	-2.78331	-0.369918	0.0055598	0.0101431
18	Zfp61	-2.78349	-1.08967	0.00555549	0.0101361
18	Smim1	-2.78358	-0.866517	0.00555411	0.0101343
18	Glt8d1	-2.78422	-0.526032	0.00554437	0.0101189
18	Slco1c1	-2.78486	-1.9289	0.00553108	0.0100954
18	Gm8113	-2.7856	-1.92896	0.00551816	0.0100726
18	CAAA01147332.1	-2.78652	-1.5784	0.00550333	0.0100479
18	Speer4e	-2.78697	-14.9117	0.00532092	0.00972766
18	Gm28410	-2.78781	-15.5698	0.00530722	0.00970562
18	Olfr282	-2.78809	-15.2089	0.00530263	0.00969798
18	2014-09-01	-2.78974	-15.1117	0.00527559	0.00965077
18	Gm49876	-2.79025	-15.0865	0.00526728	0.00963706
18	Sumo2	-2.79147	-0.346067	0.00542352	0.00990909
18	Gm29453	-2.79225	-1.59573	0.00540834	0.00988212
18	Olfr1346	-2.79257	-15.3179	0.00522974	0.00957134
18	Gm28836	-2.7945	-1.58113	0.00537101	0.00981694
18	Gm2018	-2.79607	-14.8151	0.00517346	0.00947276
18	Acy3	-2.79648	-1.59831	0.00533913	0.00975943
18	Kif27	-2.79665	-1.93592	0.00533375	0.00975035
18	Socs1	-2.79795	-1.20114	0.00531531	0.00971815
18	Gm20535	-2.7992	-1.43419	0.00529462	0.00968409
18	Srsf6	-2.79952	-0.347498	0.00529174	0.00967956
18	Hrh1	-2.80076	-1.24274	0.00526981	0.00964094
18	Gm39121	-2.80131	-14.8354	0.00509009	0.00932663
18	Ulk4	-2.80246	-0.645547	0.0052439	0.00959578
18	1700093J21Rik	-2.8029	-1.93497	0.0052365	0.00958297
18	Dedd	-2.80351	-0.597619	0.0052276	0.00956818
18	Ucn	-2.80401	-13.8438	0.00504774	0.00925047
18	A930004D18Rik	-2.8048	-1.47264	0.00520573	0.00953017
18	C3	-2.80484	-0.421728	0.00520603	0.00953017
18	Lrcol1	-2.80528	-15.002	0.00502788	0.0092155
18	Gm13986	-2.80577	-1.18914	0.00518944	0.00950127
18	Cadm2	-2.80752	-1.19454	0.00515781	0.00944557
18	Hamp2	-2.80779	-15.0548	0.00498885	0.00914468
18	Supv3l1	-2.80853	-0.646325	0.00514758	0.00942829
18	C1s2	-2.80865	-14.1451	0.00497548	0.00912442
18	Fancm	-2.80893	-0.975178	0.00514101	0.00941772
18	Tmem88	-2.80938	-0.602752	0.00513411	0.00940583
18	Ecd	-2.80998	-0.579095	0.00512484	0.00938956
18	Gm35998	-2.81078	-14.8973	0.0049427	0.00906784
18	Gin1	-2.81381	-0.59133	0.00506525	0.00928183
18	Rap1gap	-2.81579	-1.45555	0.00503383	0.00922569
18	Tm6sf2	-2.81849	-1.94546	0.00498753	0.00914296
18	Grin2d	-2.81936	-1.14641	0.00497847	0.00912849
18	Cep162	-2.8196	-0.500551	0.00497601	0.00912468
18	Tnfrsf10b	-2.81965	-1.04817	0.00497468	0.00912366
18	Praf2	-2.82031	-1.22461	0.00496432	0.00910608
18	1700086O06Rik	-2.82259	-0.782579	0.00493024	0.00904568
18	Cxcl13	-2.82303	-15.6282	0.00475781	0.00873679
18	Gm45721	-2.82367	-1.60183	0.00491238	0.00901432
18	Mybpc3	-2.8248	-0.235421	0.00489713	0.00898704
18	4930540M03Rik	-2.82548	-1.9489	0.00488102	0.00895816
18	Daw1	-2.82692	-14.8177	0.00470033	0.00863798
18	Lancl2	-2.82709	-0.775332	0.00486224	0.00892438
18	Slain2	-2.82729	-0.304954	0.0048598	0.00892061
18	Btn2a2	-2.82942	-14.9179	0.00466378	0.00857481
18	Akr1c20	-2.82983	-15.3942	0.00465785	0.00856457
18	Atp4a	-2.83175	-15.1423	0.00462994	0.00851591
18	Adamts8	-2.8334	-1.94895	0.00476557	0.00875037
18	Dnajc18	-2.83355	-0.569796	0.00476682	0.00875198
18	Olfr1381	-2.83389	-14.9288	0.0045991	0.0084638
18	Nanp	-2.8355	-1.43562	0.00473554	0.00869794
18	Sgk2	-2.83583	-15.1228	0.0045712	0.00841575
18	Dipk2a	-2.8363	-0.5465	0.00472645	0.00868326
18	Ocln	-2.83672	-1.94848	0.00471876	0.00867049
18	Fam174b	-2.83673	-0.569301	0.00472013	0.00867234
18	Olfr180	-2.8373	-14.6819	0.0045502	0.00838035
18	Gm14858	-2.83751	-0.732354	0.00470836	0.00865206
18	Gm960	-2.83899	-1.95153	0.00468347	0.00860832
18	Ubap2	-2.83925	-0.367568	0.00468388	0.00860841
18	Hsdl2	-2.84	-0.48564	0.00467272	0.00858991
18	Gpr21	-2.84194	-1.22947	0.00464435	0.00854108
18	Gm43573	-2.84331	-1.44147	0.00462357	0.00850521
18	Nprl3	-2.84374	-0.545598	0.00461901	0.00849846
18	9330104G04Rik	-2.84429	-1.95338	0.00460748	0.00847857
18	Carmil3	-2.84519	-1.95285	0.00459524	0.00845802
18	Hipk3	-2.84532	-0.291382	0.00459671	0.00846006
18	Cfap36	-2.84606	-0.53634	0.00458601	0.0084417
18	Sgpp2	-2.84714	-1.95725	0.00456527	0.0084068
18	Cyth1	-2.84736	-0.264971	0.0045677	0.00840997
18	Ubxn2b	-2.84749	-0.707284	0.00456573	0.00840699
18	Gm10602	-2.8476	-1.41077	0.00456274	0.0084028
18	Gm10575	-2.85078	-1.2269	0.00451853	0.00832267
18	Tefm	-2.85129	-1.08011	0.00451164	0.00831063
18	Gm20465	-2.85135	-15.5457	0.00435393	0.00803331
18	Gm48321	-2.85145	-1.15017	0.00450993	0.00830814
18	Vegfc	-2.85207	-0.322147	0.00450126	0.00829282
18	Ahsa2	-2.85226	-0.552228	0.00449869	0.00828938
18	Mapk11	-2.85248	-1.03406	0.00449479	0.00828348
18	Orc2	-2.8535	-0.563652	0.0044815	0.00825963
18	Nmur2	-2.85457	-15.2855	0.00431001	0.00795477
18	Gm34549	-2.85528	-15.0728	0.00430045	0.00793961
18	Fzd1	-2.85538	-1.20214	0.00445438	0.0082103
18	Abcg5	-2.85563	-14.9995	0.00429569	0.00793144
18	Gm14569	-2.85586	-15.4148	0.0042925	0.00792617
18	AW554918	-2.85599	-0.263082	0.00444736	0.00819799
18	Zfp324	-2.85641	-1.08044	0.00444046	0.00818592
18	Gm17058	-2.85697	-1.15303	0.00443258	0.00817202
18	Gm15419	-2.85719	-1.36549	0.00443005	0.008168
18	Slc39a8	-2.85772	-1.60723	0.00441921	0.00814929
18	Gm47177	-2.85812	-14.9727	0.00426204	0.00787363
18	Bbs4	-2.85923	-0.862646	0.00440203	0.00811888
18	Ptges3l	-2.85998	-1.09168	0.00439197	0.00810097
18	Platr13	-2.86073	-14.6521	0.00422716	0.00781225
18	Gm45869	-2.86267	-14.8969	0.00420144	0.00776653
18	Gemin5	-2.86475	-0.687626	0.00432733	0.00798485
18	Gm44081	-2.86509	-13.9222	0.00416936	0.00771025
18	Parvaos	-2.86628	-1.47185	0.00430576	0.00794815
18	Olfr1152	-2.86711	-14.8512	0.00414293	0.00766379
18	Serpina3k	-2.86755	-15.8578	0.00413716	0.00765431
18	Carns1	-2.86799	-1.14261	0.00428392	0.00791095
18	Tarsl2	-2.86854	-0.979257	0.00427653	0.00789791
18	Abcb8	-2.86877	-0.83697	0.00427344	0.00789282
18	Asb5	-2.86883	-0.881317	0.00427253	0.00789176
18	4933433G15Rik	-2.86956	-1.60668	0.00426092	0.00787217
18	Foxr1	-2.86994	-15.0451	0.00410593	0.00759951
18	Ptpn23	-2.87021	-0.723046	0.00425435	0.00786064
18	Swap70	-2.87135	-0.366728	0.00423963	0.00783467
18	Gm30725	-2.87152	-14.5839	0.00408554	0.00756474
18	Gm44546	-2.87163	-15.0684	0.00408409	0.00756265
18	1700008C04Rik	-2.87267	-15.0378	0.00407064	0.00753833
18	Nudcd2	-2.87289	-0.747959	0.00421881	0.00779743
18	Nos1ap	-2.87631	-0.485037	0.00417424	0.00771807
18	Herpud2	-2.87671	-0.399447	0.00416923	0.00771025
18	Gm13327	-2.87683	-15.1836	0.0040174	0.00744734
18	Ecrg4	-2.8775	-1.64597	0.0041564	0.0076875
18	Pank2	-2.87833	-0.333548	0.00414843	0.00767335
18	Gm16497	-2.87881	-14.5678	0.00399229	0.00740429
18	Gm42836	-2.87891	-1.43082	0.00413789	0.00765506
18	Gm49504	-2.87894	-15.6685	0.00399068	0.0074019
18	Tdg	-2.87957	-0.608382	0.00413196	0.00764529
18	Tmem97	-2.88212	-1.30423	0.00409778	0.00758562
18	Gm17333	-2.8822	-13.8511	0.00394956	0.00732793
18	Gm19277	-2.88279	-1.96544	0.0040892	0.00757093
18	Gm28175	-2.88352	-15.3145	0.00393302	0.00729954
18	Rasgef1a	-2.88441	-1.96677	0.00406817	0.00753437
18	Cdc16	-2.88521	-0.513972	0.00405972	0.0075193
18	Armcx6	-2.88568	-1.96704	0.00405174	0.00750584
18	Tsfm	-2.88582	-0.694208	0.00405182	0.00750584
18	Slc25a36	-2.88635	-0.337735	0.00404561	0.00749611
18	Cyp2c55	-2.88714	-14.9718	0.00388809	0.00722012
18	Gm15635	-2.88732	-1.96731	0.00403227	0.00747316
18	Gm43388	-2.88859	-1.97192	0.00401334	0.00744042
18	Gm10646	-2.88897	-14.6713	0.00386558	0.00717946
18	Pomgnt2	-2.88908	-1.21674	0.00401002	0.00743483
18	Rtl8a	-2.88933	-0.753528	0.00400731	0.0074304
18	Gm39469	-2.88976	-0.633157	0.00400246	0.007422
18	Crtap	-2.89024	-0.862968	0.00399639	0.00741131
18	Gm26782	-2.89116	-0.686952	0.00398485	0.00739166
18	Mphosph6	-2.8927	-0.881473	0.00396518	0.00735576
18	Bfsp1	-2.89391	-1.97145	0.00394754	0.00732475
18	Sos2	-2.8942	-0.265343	0.00394724	0.00732475
18	Usp49	-2.89588	-0.632621	0.00392615	0.00728735
18	Asic2	-2.8977	-1.9729	0.00390123	0.00724281
18	Gm26788	-2.898	-1.39777	0.00389941	0.00724001
18	Gm48633	-2.89966	-15.0664	0.00373614	0.00694889
18	0610010F05Rik	-2.90097	-0.40863	0.00386407	0.00717722
18	Klhl21	-2.90127	-1.00939	0.00385972	0.00716971
18	Slc27a4	-2.90158	-0.900393	0.00385576	0.0071629
18	Gm12114	-2.90178	-14.8543	0.00371093	0.00690582
18	Olfr372	-2.90246	-15.7288	0.00370294	0.00689149
18	Chrnb1	-2.90331	-1.08754	0.00383572	0.0071268
18	Arnt	-2.90335	-0.290409	0.00383539	0.00712675
18	Tcrg-C2	-2.90436	-15.7812	0.00368046	0.00685183
18	Prom1	-2.90532	-1.97588	0.00380883	0.00707964
18	Thumpd1	-2.90568	-0.805997	0.00380657	0.007076
18	Gm47900	-2.90637	-14.7299	0.00365699	0.00680921
18	4930519G04Rik	-2.9066	-15.1798	0.00365431	0.00680475
18	Ttc19	-2.90801	-0.372146	0.00377946	0.00702615
18	Rab13	-2.90986	-1.09509	0.00375662	0.00698534
18	Ginm1	-2.91045	-0.541012	0.00375029	0.00697468
18	Gm16124	-2.91299	-0.612437	0.0037204	0.00692127
18	Stab2	-2.91326	-1.97865	0.00371514	0.00691257
18	Zfp93	-2.91534	-1.97763	0.00369183	0.00687245
18	Mageb16	-2.91746	-15.1589	0.00352938	0.00658304
18	9230114J08Rik	-2.91819	-15.4853	0.0035211	0.00656863
18	Dtwd1	-2.91928	-1.00414	0.00364688	0.00679146
18	Vmn2r118	-2.91931	-15.0619	0.00350848	0.00654664
18	Nr5a1os	-2.92065	-15.0115	0.0034935	0.00652076
18	Aatf	-2.9209	-0.382497	0.00362877	0.00675826
18	Zfp512	-2.92325	-0.470223	0.00360189	0.00671032
18	Klhl32	-2.92349	-1.02529	0.00359881	0.00670512
18	Adgrg6	-2.92367	-0.844525	0.00359628	0.00670093
18	C330022C24Rik	-2.92421	-15.0225	0.00345381	0.00644922
18	Meis3	-2.92451	-1.43694	0.00358641	0.00668307
18	4931428L18Rik	-2.92615	-1.99136	0.00356158	0.00663889
18	Opn1mw	-2.92625	-15.0974	0.00343125	0.00641117
18	Pnisr	-2.92795	-0.211191	0.00354882	0.00661615
18	Cntn4	-2.92833	-1.67657	0.0035413	0.00660318
18	Fam129b	-2.92868	-0.507087	0.00354048	0.00660218
18	Cwf19l2	-2.92883	-0.310871	0.00353892	0.00659979
18	2610027F03Rik	-2.92885	-15.4695	0.00340261	0.00635967
18	Tbc1d24	-2.92934	-0.804997	0.00353292	0.00658912
18	2510002D24Rik	-2.9321	-0.664942	0.0035021	0.00653577
18	Pou2af1	-2.93271	-1.98805	0.00349232	0.00651907
18	Rita1	-2.93272	-1.31963	0.00349422	0.00652158
18	4921511C10Rik	-2.93519	-0.530584	0.00346793	0.00647507
18	Zfp157	-2.93681	-0.604916	0.00345017	0.00644295
18	Gm16751	-2.93736	-1.73148	0.00344382	0.0064316
18	Mpp3	-2.93764	-1.3545	0.00344081	0.00642649
18	Ppp2r2d	-2.93782	-0.406053	0.00343934	0.00642424
18	Gtf2h2	-2.93799	-0.551737	0.00343724	0.00642083
18	Gm15726	-2.93846	-1.9862	0.00343069	0.00641063
18	Fdx1	-2.93891	-0.689741	0.00342732	0.00640483
18	Marveld3	-2.94202	-15.255	0.00326122	0.0061075
18	E230001N04Rik	-2.94294	-1.31619	0.0033827	0.00632346
18	Lsmem2	-2.94411	-1.19384	0.00337088	0.00630186
18	Txndc12	-2.94501	-0.513061	0.00336145	0.00628523
18	Acadm	-2.94515	-0.312798	0.00336022	0.00628342
18	9030407P20Rik	-2.94563	-1.33209	0.00335344	0.00627125
18	Sfta3-ps	-2.94888	-15.3695	0.00318974	0.00597838
18	Gm11527	-2.95032	-15.0622	0.00317484	0.00595188
18	Sfpq	-2.95033	-0.234284	0.00330518	0.00618443
18	Taf4b	-2.95036	-0.768632	0.00330431	0.0061833
18	Cpne6	-2.95112	-14.8563	0.0031667	0.00593709
18	Gm32250	-2.95183	-0.794322	0.00328887	0.00615635
18	Braf	-2.95186	-0.273751	0.00328925	0.00615639
18	Kif1c	-2.95217	-0.443506	0.00328578	0.00615106
18	Gip	-2.95221	-14.9299	0.00315548	0.00591653
18	Flnc	-2.9527	-0.607106	0.00328012	0.00614095
18	Tas2r137	-2.95297	-14.6553	0.00314779	0.00590399
18	Gm36480	-2.95336	-14.599	0.00314373	0.00589684
18	Depp1	-2.95358	-0.864343	0.0032706	0.00612411
18	Arl14epl	-2.95365	-15.2028	0.00314084	0.00589235
18	Fasn	-2.95379	-1.50255	0.00326805	0.0061198
18	Hdhd2	-2.95527	-0.629343	0.00325342	0.00609337
18	4833411C07Rik	-2.95717	-1.49416	0.00323209	0.0060544
18	Tm7sf3	-2.95725	-0.658608	0.00323271	0.00605508
18	Gm16137	-2.95805	-15.3204	0.00309633	0.00581347
18	Phf20	-2.95892	-0.336954	0.00321581	0.00602438
18	Gm11767	-2.95901	-1.63869	0.00321238	0.00601842
18	Gimap5	-2.96053	-0.79545	0.00319864	0.00599364
18	Osgepl1	-2.96078	-0.680983	0.00319663	0.00599082
18	Ppcdc	-2.96287	-0.584824	0.00317517	0.00595203
18	Gm15917	-2.96492	-15.1433	0.00302804	0.00569115
18	Dsp	-2.96516	-0.402992	0.00315219	0.00591177
18	E130308A19Rik	-2.96603	-0.546371	0.00314331	0.00589651
18	Bag5	-2.96711	-0.712796	0.00313238	0.00587742
18	Slc36a2	-2.96758	-1.37593	0.00312734	0.00586843
18	Dlgap1	-2.96784	-1.19045	0.00312411	0.00586283
18	Gm14412	-2.96787	-1.99928	0.00312172	0.00585881
18	Lenep	-2.96849	-15.0846	0.00299312	0.00562955
18	Cyp2j5	-2.96947	-15.35	0.00298354	0.00561243
18	Gm35576	-2.97025	-1.6758	0.00310067	0.00582069
18	Samd14	-2.97029	-1.68018	0.00309947	0.00581891
18	Fam161b	-2.97144	-1.66737	0.00308863	0.00579948
18	Ap1s1	-2.97193	-0.754167	0.00308432	0.00579231
18	Zfp184	-2.97279	-1.64597	0.00307285	0.00577214
18	Nbas	-2.9732	-0.335681	0.00307206	0.00577112
18	Dcun1d2	-2.97399	-0.512383	0.00306411	0.00575665
18	Nat10	-2.975	-0.804134	0.00305418	0.00573846
18	Gm12153	-2.97624	-1.65526	0.00304096	0.00571452
18	Hddc3	-2.97726	-1.34916	0.00303097	0.0056962
18	Clock	-2.97788	-0.308238	0.00302638	0.00568893
18	Cd164	-2.97936	-0.511767	0.00301184	0.00566251
18	Kcns3	-2.97947	-2.00272	0.00300852	0.00565687
18	Gm47751	-2.97951	-14.6175	0.00288752	0.00544093
18	BC065403	-2.97954	-1.714	0.0030086	0.00565687
18	Nlrp9c	-2.98087	-15.3192	0.00287469	0.00541805
18	Rnf8	-2.98127	-0.509142	0.0029934	0.00562963
18	Acadl	-2.98365	-0.291406	0.00297074	0.00558925
18	Olfr1535	-2.98392	-15.0432	0.0028462	0.00536606
18	Lmod2	-2.98439	-0.368684	0.00296331	0.00557616
18	Sfswap	-2.98461	-0.296314	0.00296157	0.00557333
18	Skap1	-2.98466	-1.11696	0.00295754	0.00556618
18	Platr27	-2.98566	-14.9699	0.00283003	0.00533729
18	Zfp81	-2.9858	-0.775538	0.00295002	0.00555337
18	Gm22146	-2.98599	-1.25365	0.00294723	0.00554856
18	Dlat	-2.9863	-0.419149	0.00294548	0.00554571
18	Cep295nl	-2.98704	-2.0054	0.00293582	0.0055284
18	Sucla2	-2.98732	-0.366245	0.00293578	0.0055284
18	Apod	-2.98791	-0.890138	0.00292948	0.00551734
18	Taf1a	-2.98877	-0.747243	0.00292192	0.00550354
18	Clpb	-2.98907	-0.55445	0.00291928	0.005499
18	2610044O15Rik8	-2.99116	-0.757012	0.0028995	0.00546263
18	Pura	-2.99184	-0.330175	0.00289339	0.00545154
18	Gm12478	-2.99253	-15.3392	0.00276712	0.00522407
18	Txndc8	-2.99274	-15.234	0.00276528	0.00522145
18	4933426B08Rik	-2.99304	-2.00798	0.00287943	0.00542655
18	Camkv	-2.99388	-15.2369	0.00275497	0.0052028
18	Nlgn3	-2.99527	-2.01167	0.00285731	0.00538615
18	9930012K11Rik	-2.99532	-1.65529	0.00285858	0.00538811
18	Git1	-2.99609	-0.669585	0.0028538	0.00537996
18	Mup6	-2.9979	-15.5101	0.00271883	0.00513909
18	Als2	-2.99948	-0.604109	0.00282282	0.00532411
18	Ndrg2	-3.00042	-0.36237	0.00281442	0.00530912
18	B3gnt5	-3.00083	-1.34904	0.00280782	0.00529753
18	Zmynd19	-3.00093	-1.38019	0.00280875	0.00529884
18	Htr2a	-3.00119	-1.11885	0.00280626	0.00529542
18	Espn	-3.00217	-1.49384	0.00279696	0.00527872
18	Gm14305	-3.00245	-1.46017	0.00279422	0.00527439
18	Ldb1	-3.00337	-0.519767	0.00278748	0.00526208
18	Aadat	-3.00357	-15.7252	0.00266867	0.00504832
18	Upp1	-3.00557	-1.47137	0.00276664	0.00522359
18	Gm13180	-3.00689	-15.1657	0.00263971	0.00499594
18	Ipo8	-3.00877	-0.433697	0.00273929	0.00517403
18	Gm28376	-3.0091	-1.1907	0.00273612	0.00516927
18	Gm20300	-3.01029	-0.988769	0.00272515	0.00514896
18	Kdm2b	-3.01049	-0.521947	0.00272404	0.00514728
18	Tpd52l2	-3.01071	-0.504055	0.00272204	0.00514433
18	Tiprl	-3.01095	-0.538142	0.00271985	0.00514059
18	Tamm41	-3.01221	-0.988751	0.00270845	0.00511988
18	Stum	-3.01334	-2.01552	0.0026964	0.00509791
18	Itgb4	-3.01399	-1.15308	0.00269242	0.00509147
18	Zfp568	-3.01403	-0.546379	0.00269288	0.00509167
18	Rabep1	-3.01409	-0.278881	0.00269256	0.00509147
18	Cort	-3.01432	-15.2915	0.00257592	0.00488147
18	Clec4b2	-3.01601	-15.4126	0.00256164	0.00485714
18	Vmn2r51	-3.01611	-15.3366	0.0025608	0.00485594
18	Trim10	-3.0162	-14.9952	0.00256	0.00485481
18	Ddx20	-3.01644	-0.925112	0.00267168	0.00505361
18	Smarcad1	-3.01725	-0.383703	0.00266499	0.00504177
18	Gm49371	-3.01727	-15.0283	0.00255101	0.00483893
18	5830411N06Rik	-3.01733	-15.7625	0.00255049	0.00483864
18	Gm43466	-3.01843	-1.34067	0.00265353	0.00502088
18	Pycr1	-3.01947	-2.01914	0.00264242	0.00500066
18	1110028F18Rik	-3.02069	-15.1816	0.00252233	0.004788
18	Tmem158	-3.02111	-1.66758	0.00262985	0.00497808
18	Srsf11	-3.02221	-0.267619	0.00262252	0.0049646
18	Gm15469	-3.02221	-15.3517	0.00250969	0.00476517
18	Wdr4	-3.02305	-0.839195	0.00261486	0.00495049
18	Slc22a14	-3.02333	-0.810362	0.00261238	0.00494659
18	N4bp2l2	-3.02336	-0.283786	0.00261264	0.00494669
18	Chchd7	-3.02348	-0.648118	0.0026114	0.00494513
18	Dpagt1	-3.02428	-0.794022	0.00260462	0.00493269
18	Cdk6	-3.02514	-0.35721	0.00259747	0.00491995
18	Ogfod3	-3.02609	-1.48961	0.00258864	0.0049044
18	Slc19a2	-3.02658	-1.3733	0.00258483	0.00489757
18	Mospd3	-3.02662	-1.14689	0.00258432	0.00489699
18	Agr3	-3.02771	-15.7859	0.00246451	0.00468654
18	Trrap	-3.02855	-0.399201	0.0025689	0.00486857
18	Pkn2	-3.02862	-0.279155	0.00256835	0.00486791
18	G2e3	-3.02871	-0.566918	0.0025674	0.0048665
18	Aebp2	-3.02873	-0.407451	0.00256731	0.0048665
18	Myoc	-3.02891	-1.22222	0.00256476	0.00486228
18	Opn3	-3.029	-1.50275	0.00256368	0.00486062
18	A830082N09Rik	-3.02972	-1.17165	0.00255844	0.00485225
18	Smpx	-3.03035	-0.455552	0.00255378	0.0048438
18	Lztr1	-3.03072	-0.662957	0.00255065	0.00483864
18	Zscan26	-3.03127	-0.391885	0.00254619	0.00483135
18	Gm28515	-3.03184	-14.9195	0.00243106	0.00462518
18	Gm3211	-3.03222	-14.961	0.00242796	0.00462077
18	Pdhx	-3.0323	-0.569592	0.00253751	0.00481526
18	Gm48006	-3.0325	-14.4541	0.00242575	0.00461731
18	4930544F09Rik	-3.03252	-2.02163	0.0025337	0.00480882
18	4930533P14Rik	-3.03317	-15.2099	0.00242036	0.00460928
18	Gna11	-3.03403	-0.551615	0.00252323	0.00478933
18	Tcaim	-3.03576	-0.59117	0.0025091	0.00476442
18	Gm13943	-3.03589	-2.02099	0.00250677	0.00476039
18	Gm44006	-3.03604	-15.337	0.00239746	0.00456641
18	Pa2g4	-3.03614	-0.769545	0.00250584	0.00475938
18	Tspan6	-3.03691	-1.24642	0.00249937	0.00474785
18	Pola2	-3.03714	-0.630155	0.00249757	0.00474481
18	Gm11837	-3.03766	-2.02377	0.00249146	0.00473359
18	Mcph1	-3.03828	-0.547691	0.00248851	0.00472838
18	7530414M10Rik	-3.03846	-15.3783	0.00237827	0.00453023
18	2610027K06Rik	-3.03861	-0.917567	0.00248553	0.00472308
18	Actr8	-3.03905	-0.584819	0.00248222	0.00471755
18	Zfp874b	-3.03908	-0.682608	0.00248192	0.00471736
18	Zscan12	-3.0392	-0.93919	0.00248073	0.00471548
18	Wdr61	-3.03991	-0.686215	0.00247524	0.00470581
18	Psapl1	-3.0404	-15.2439	0.00236302	0.00450371
18	A030001D20Rik	-3.04198	-1.47409	0.00245777	0.0046741
18	Gm38064	-3.04287	-15.2634	0.00234366	0.00446936
18	Snx16	-3.04375	-0.797549	0.0024443	0.00464886
18	Cep126	-3.04462	-0.938338	0.0024373	0.00463592
18	Commd10	-3.04494	-0.407422	0.00243494	0.0046318
18	Pcdha5	-3.04545	-15.5467	0.00232367	0.00443338
18	Gm43568	-3.04553	-2.028	0.00242752	0.00462031
18	Gabarapl1	-3.04568	-0.603324	0.00242903	0.00462169
18	Npat	-3.04612	-0.560064	0.00242549	0.00461719
18	Pomgnt1	-3.04636	-0.642548	0.00242351	0.00461453
18	Rbm26	-3.04645	-0.261029	0.00242315	0.00461421
18	Cldn23	-3.04668	-15.1789	0.00231417	0.00441597
18	Gm16578	-3.04869	-15.124	0.00229878	0.0043873
18	Gm10561	-3.05217	-2.02832	0.00237637	0.00452771
18	1110002L01Rik	-3.05273	-0.681094	0.00237344	0.00452249
18	Cenpt	-3.05325	-1.08726	0.00236886	0.00451412
18	Gmppa	-3.05382	-0.774285	0.00236491	0.00450695
18	Ipo9	-3.05442	-0.514165	0.00236064	0.00449954
18	Gm38079	-3.05469	-14.8124	0.00225326	0.00430426
18	Sh3gl1	-3.05491	-0.55063	0.00235666	0.00449232
18	Panct2	-3.05509	-15.4218	0.00225029	0.00429894
18	Ucn2	-3.05522	-15.0865	0.00224931	0.00429742
18	Carnmt1	-3.05607	-0.511134	0.0023478	0.00447651
18	Gm16117	-3.05632	-15.2451	0.00224107	0.00428202
18	Ttc9	-3.05665	-1.13473	0.00234263	0.00446811
18	Nbl1	-3.05728	-0.915877	0.00233811	0.00445985
18	Gm43120	-3.05753	-14.6573	0.00223206	0.00426584
18	Ankrd40	-3.05761	-0.464648	0.002336	0.00445618
18	Gm11217	-3.05789	-14.9976	0.00222935	0.00426136
18	Ip6k2	-3.0583	-0.536854	0.00233067	0.00444638
18	Aktip	-3.05946	-0.661124	0.00232163	0.00442984
18	Zfp457	-3.06173	-1.36496	0.00230355	0.00439607
18	Ccl21a	-3.06273	-0.706571	0.0022959	0.00438253
18	Gm3892	-3.06275	-15.4003	0.00219345	0.0041958
18	Per1	-3.06417	-0.661407	0.00228609	0.0043645
18	Washc1	-3.06564	-0.950665	0.00227488	0.00434345
18	Gm42067	-3.06756	-2.03292	0.00225959	0.00431567
18	Vat1	-3.06809	-0.841291	0.00225678	0.00431064
18	Kcnn4	-3.07036	-1.69234	0.00223806	0.00427661
18	Gm48024	-3.07062	-15.322	0.00213651	0.00409042
18	Gm12861	-3.07136	-15.2989	0.0021312	0.00408102
18	Gm43581	-3.0723	-2.03467	0.00222429	0.00425203
18	Vmn2r89	-3.07241	-15.4241	0.0021237	0.00406799
18	Pomt1	-3.07326	-1.09687	0.00221833	0.00424097
18	Gm29994	-3.07365	-1.72623	0.00221475	0.00423517
18	Kcne2	-3.0743	-15.3119	0.00211033	0.00404303
18	Mst1r	-3.07592	-1.70662	0.00219866	0.00420474
18	Pi4ka	-3.07627	-0.358733	0.00219699	0.00420188
18	Zfp799	-3.07636	-0.645331	0.0021961	0.00420053
18	Gm13375	-3.07696	-2.03931	0.00218902	0.00418767
18	Gm41349	-3.07861	-15.1141	0.00208	0.00398849
18	Gm11981	-3.07945	-15.4203	0.00207412	0.00397786
18	Apc2	-3.08109	-1.39761	0.00216142	0.0041362
18	Birc2	-3.08112	-0.439805	0.00216201	0.00413699
18	Dkk1	-3.08355	-14.8113	0.00204581	0.00392484
18	Ado	-3.08358	-1.01956	0.00214414	0.0041038
18	Gm12743	-3.08365	-0.60876	0.00214384	0.00410356
18	Gm29296	-3.08463	-15.1669	0.00203836	0.00391246
18	Tmem18	-3.08517	-0.987824	0.00213282	0.00408379
18	Rbmx	-3.08558	-0.488625	0.00213043	0.00408022
18	Gm47552	-3.08581	-14.4921	0.00203032	0.00389766
18	Riok2	-3.0864	-0.567792	0.00212444	0.00406907
18	Gm21541	-3.08804	-15.0689	0.00201514	0.00387041
18	Gm26559	-3.08847	-1.67939	0.00210881	0.00404044
18	Jkamp	-3.08927	-0.622173	0.00210452	0.00403255
18	Gm48163	-3.08964	-2.04544	0.00209852	0.00402138
18	Smgc	-3.08965	-15.3255	0.00200426	0.00385076
18	Pi16	-3.09045	-0.442609	0.00209608	0.00401735
18	B3galt2	-3.09163	-0.838754	0.00208798	0.00400215
18	AI115009	-3.09179	-14.8607	0.00198985	0.00382441
18	Cdk5rap2	-3.09186	-0.53486	0.00208655	0.00400007
18	Gm26854	-3.0922	-1.09135	0.00208348	0.00399452
18	Rad1	-3.09227	-1.16172	0.002083	0.00399391
18	Tmem29	-3.09584	-0.776355	0.002059	0.0039495
18	Fbxo3	-3.09798	-0.427312	0.00204469	0.00392301
18	E530011L22Rik	-3.09809	-0.720833	0.00204371	0.00392176
18	Klhl31	-3.09829	-0.743454	0.00204253	0.00391982
18	Cdiptos	-3.09829	-1.68308	0.00204094	0.00391709
18	Gm12436	-3.09865	-15.0633	0.00194437	0.00374027
18	Kcnj12	-3.10057	-1.68266	0.00202681	0.00389156
18	Pcp4l1	-3.10103	-0.675223	0.00202392	0.00388632
18	Gm34280	-3.1015	-1.29169	0.00202016	0.00387942
18	A230098N10Rik	-3.10154	-14.981	0.0019255	0.0037058
18	Etfdh	-3.10165	-0.491691	0.00201993	0.0038793
18	Enpp4	-3.10285	-0.783138	0.00201165	0.00386402
18	Col12a1	-3.10415	-1.12624	0.00200229	0.0038476
18	Gm31294	-3.1051	-15.2013	0.00190246	0.00366354
18	Pcdhga11	-3.10573	-1.39309	0.00199189	0.00382794
18	Pcmt1	-3.10773	-0.392036	0.00197947	0.00380531
18	Gm47805	-3.10834	-15.4484	0.00188172	0.00362597
18	Cpeb2	-3.10977	-0.479239	0.00196609	0.00378052
18	Hbq1a	-3.10981	-15.0292	0.00187241	0.0036095
18	Slc5a4a	-3.11003	-15.1412	0.001871	0.00360708
18	Tmtc3	-3.11051	-0.557377	0.00196118	0.00377138
18	Tsku	-3.11131	-1.69147	0.00195488	0.00375988
18	Olfr288	-3.1121	-15.7679	0.00185794	0.00358395
18	Cyb561	-3.11422	-0.820296	0.00193698	0.00372666
18	D230022J07Rik	-3.11579	-1.39502	0.00192691	0.0037082
18	Gm17509	-3.11617	-15.1322	0.00183247	0.00353598
18	Crabp1	-3.11622	-15.6489	0.00183217	0.0035357
18	Cryz	-3.11638	-1.37824	0.00192249	0.0037006
18	4833403J16Rik	-3.11642	-1.43519	0.00192208	0.0037001
18	Pdilt	-3.1165	-15.2947	0.00183043	0.00353262
18	Fam24a	-3.11664	-15.375	0.00182953	0.00353146
18	Prg2	-3.1187	-15.2113	0.00181683	0.00350895
18	Asb11	-3.11898	-0.594801	0.00190654	0.00367079
18	Zfp24	-3.119	-0.665817	0.00190648	0.00367079
18	Gm10553	-3.11923	-15.1975	0.00181353	0.00350315
18	Gm16075	-3.11951	-15.2394	0.00181185	0.00350019
18	Gm36363	-3.11961	-2.05387	0.00190032	0.00366002
18	Tfpi2	-3.11973	-2.05191	0.00190079	0.00366061
18	4930554G24Rik	-3.1205	-1.07251	0.00189599	0.00365197
18	Gm37233	-3.12085	-1.78781	0.00189345	0.00364738
18	Arfip1	-3.12139	-1.0165	0.00189079	0.00364254
18	Ggnbp1	-3.1215	-0.784341	0.0018905	0.0036423
18	Cul5	-3.12168	-0.388077	0.00188964	0.00364093
18	Dipk1b	-3.12299	-1.14264	0.00188081	0.00362451
18	Clip4	-3.12485	-0.589525	0.00186962	0.003605
18	Samd13	-3.12532	-1.54983	0.0018654	0.00359745
18	Arv1	-3.12658	-0.842029	0.00185866	0.00358504
18	Gm14024	-3.13039	-15.2557	0.00174602	0.00337828
18	Gm9913	-3.13132	-2.05938	0.00182679	0.00352647
18	Mfap4	-3.13177	-0.732222	0.00182668	0.00352647
18	Prcc	-3.13192	-0.581111	0.00182593	0.00352538
18	4933421A08Rik	-3.13268	-14.8281	0.00173247	0.00335399
18	Gm14325	-3.1336	-0.87142	0.00181551	0.00350669
18	Gm50209	-3.13551	-2.05808	0.00180247	0.00348293
18	Wdr19	-3.13706	-1.28562	0.00179448	0.00346807
18	Bend3	-3.13762	-1.21799	0.00179094	0.00346179
18	Iglv1	-3.13777	-15.5323	0.00170264	0.00329787
18	Gm40922	-3.13866	-15.5057	0.0016975	0.00328818
18	Lurap1	-3.13876	-1.70751	0.00178402	0.00344898
18	Gm43617	-3.13888	-15.5595	0.00169624	0.00328602
18	Gm14827	-3.13922	-2.06042	0.00177965	0.00344081
18	Bicral	-3.13984	-0.348277	0.00177826	0.0034384
18	Hdac8	-3.14127	-0.332458	0.00176969	0.00342267
18	Rttn	-3.14167	-0.562759	0.00176736	0.00341845
18	Gm17163	-3.14401	-15.5417	0.00166677	0.00323052
18	Vmn2r81	-3.14417	-15.5646	0.00166584	0.00322899
18	Scg2	-3.14483	-15.2537	0.00166213	0.00322259
18	4930524B15Rik	-3.14506	-15.6487	0.00166079	0.0032205
18	Itih4	-3.14532	-2.07345	0.00174	0.0033672
18	4930486I03Rik	-3.14544	-15.4458	0.00165867	0.00321666
18	Cand1	-3.14714	-0.511935	0.00173502	0.0033581
18	Gnl3l	-3.14723	-0.660528	0.00173447	0.00335731
18	Efcab2	-3.14742	-0.658419	0.00173346	0.00335564
18	Dmxl2	-3.14946	-0.552109	0.00172168	0.00333338
18	Gm44706	-3.15015	-14.7461	0.00163215	0.00316628
18	Gm48242	-3.15155	-14.9692	0.00162433	0.00315207
18	Nop14	-3.15254	-0.692374	0.00170373	0.00329943
18	Gm15063	-3.15448	-14.8607	0.00160811	0.00312169
18	Gm29394	-3.15467	-0.891461	0.00169147	0.00327732
18	Rnf11	-3.15527	-0.532125	0.00168836	0.00327155
18	Slc22a30	-3.15573	-15.5139	0.00160125	0.00310889
18	Fbxw21	-3.15599	-15.3372	0.00159984	0.00310667
18	Egf	-3.15602	-1.22469	0.0016834	0.00326221
18	Gm47043	-3.15638	-16.0206	0.00159769	0.00310327
18	Gm37118	-3.15862	-15.2427	0.00158543	0.00308121
18	Gm15892	-3.15863	-2.06588	0.00166788	0.00323239
18	1700007J10Rik	-3.15936	-1.38791	0.00166423	0.00322611
18	Phlda1	-3.15973	-0.785791	0.00166301	0.00322403
18	Gm11724	-3.15984	-15.3989	0.00157884	0.00306892
18	Nrg3os	-3.15995	-15.577	0.00157825	0.00306827
18	Cplx3	-3.15999	-15.2316	0.001578	0.00306805
18	AI429214	-3.16166	-2.06713	0.00165086	0.00320204
18	2001-09-01	-3.162	-0.887391	0.00165013	0.0032009
18	Gm45864	-3.16336	-14.7976	0.00155984	0.00303473
18	Gm37502	-3.16383	-15.4987	0.00155735	0.00303014
18	1700026J12Rik	-3.16426	-15.899	0.00155503	0.00302588
18	Lamc2	-3.16615	-1.51096	0.00162643	0.00315545
18	Vmn2r55	-3.16652	-15.2293	0.00154301	0.00300446
18	Map2k5	-3.16672	-0.298659	0.00162443	0.00315207
18	2210011K15Rik	-3.16724	-15.1645	0.0015392	0.0029978
18	F730016J06Rik	-3.16805	-15.5193	0.00153493	0.00298973
18	Olfr1030	-3.16812	-15.6135	0.00153454	0.00298922
18	Gm31786	-3.16837	-15.2576	0.00153322	0.00298714
18	Gm42949	-3.16874	-1.3241	0.0016122	0.00312912
18	Lrp3	-3.17127	-1.51416	0.00159838	0.00310433
18	Tspan2	-3.17132	-0.675211	0.00159911	0.00310551
18	Nfx1	-3.17243	-0.354742	0.00159333	0.00309505
18	Ints11	-3.17247	-0.770224	0.0015929	0.00309445
18	Zkscan1	-3.17287	-0.554744	0.00159085	0.00309073
18	Tsen15	-3.17298	-0.757764	0.00159008	0.00308975
18	Mpv17l	-3.17322	-0.66925	0.00158885	0.00308762
18	A630095N17Rik	-3.17354	-15.0204	0.00150619	0.0029369
18	Vmn2r124	-3.17436	-15.3236	0.00150195	0.00292935
18	Rint1	-3.17437	-0.575364	0.0015829	0.00307656
18	B4galt6	-3.17554	-0.765925	0.0015765	0.00306539
18	Inca1	-3.17582	-1.38117	0.00157452	0.00306203
18	Ssxb5	-3.1764	-14.7775	0.00149141	0.00290976
18	Mfsd4b4	-3.17683	-1.70698	0.00156857	0.00305071
18	Tmem273	-3.17691	-1.13509	0.00156854	0.00305071
18	Zswim7	-3.1778	-0.872899	0.00156431	0.00304319
18	Dnah7c	-3.17919	-2.07861	0.00155406	0.00302449
18	Iars	-3.1803	-0.555948	0.00155135	0.00301946
18	Cish	-3.18115	-0.737172	0.00154671	0.00301068
18	Tmem74bos	-3.18141	-15.1498	0.00146587	0.00286113
18	Brms1l	-3.18147	-0.56443	0.0015451	0.00300805
18	Rb1cc1	-3.18195	-0.279146	0.00154284	0.00300439
18	Dgcr8	-3.18431	-0.4971	0.00153039	0.00298188
18	Trgv2	-3.18524	-16.0144	0.00144661	0.0028254
18	Abo	-3.18537	-15.1792	0.00144594	0.00282457
18	Akr1e1	-3.18547	-0.864134	0.00152421	0.00297056
18	Ighd	-3.18628	-1.41745	0.00151853	0.00295973
18	Tceal1	-3.18727	-1.55681	0.00151396	0.00295109
18	Ndufaf4	-3.18831	-0.57128	0.00150975	0.00294312
18	Tst	-3.18857	-1.71998	0.0015072	0.00293838
18	AU017674	-3.18883	-15.5561	0.00142876	0.00279262
18	Rab11a	-3.18952	-0.379658	0.00150358	0.00293206
18	Trp53inp2	-3.18993	-0.575923	0.0015014	0.00292854
18	Lin28b	-3.19009	-2.08141	0.00149764	0.00292168
18	Hscb	-3.19049	-0.874967	0.00149831	0.00292274
18	1700109I08Rik	-3.19401	-15.4603	0.00140338	0.00274506
18	Cluap1	-3.19421	-0.576966	0.00147967	0.00288759
18	Gm34106	-3.19818	-15.4145	0.00138324	0.00270724
18	Tom1l1	-3.19894	-1.2379	0.00145593	0.00284266
18	Olfr872	-3.19993	-17.0325	0.00137485	0.00269127
18	Cenpf	-3.20079	-1.58214	0.00144645	0.00282532
18	Wdr45	-3.20144	-0.849165	0.00144358	0.00282018
18	Dusp19	-3.20319	-1.40323	0.00143442	0.00280299
18	Gm20387	-3.20415	-15.1899	0.00135489	0.00265395
18	Lrrc38	-3.20509	-15.5153	0.00135045	0.00264549
18	Zfp820	-3.20541	-1.03085	0.00142394	0.00278342
18	Gm30381	-3.20614	-15.1291	0.00134555	0.00263675
18	AW549877	-3.20652	-0.470479	0.001419	0.00277423
18	Clec4f	-3.20726	-15.4949	0.00134029	0.00262666
18	Mtx3	-3.20727	-0.771055	0.00141531	0.00276725
18	Pim3	-3.20863	-0.636856	0.00140867	0.00275495
18	Nr5a2	-3.20875	-1.0718	0.00140763	0.00275314
18	Kncn	-3.20947	-15.469	0.00133006	0.00260726
18	5430421F17Rik	-3.20993	-15.5275	0.0013279	0.00260347
18	1700016K19Rik	-3.21044	-15.7446	0.00132557	0.00259933
18	Mbtps2	-3.21254	-0.483859	0.00139006	0.00271968
18	Satb1	-3.2132	-0.726509	0.00138665	0.00271324
18	Ccdc63	-3.21345	-2.08765	0.00138348	0.00270748
18	Kdm1a	-3.21388	-0.391914	0.00138377	0.00270783
18	Olfr1366	-3.21395	-15.3145	0.00130947	0.00256883
18	Gm3728	-3.21523	-15.5512	0.00130366	0.00255786
18	Fam43a	-3.21539	-0.580009	0.00137652	0.00269431
18	Utp25	-3.21605	-0.851912	0.0013734	0.00268864
18	Timm17b	-3.2175	-1.19435	0.00136634	0.00267526
18	Ass1	-3.21828	-1.08443	0.00136274	0.00266845
18	AU022252	-3.21914	-0.860676	0.00135887	0.00266108
18	Megf11	-3.21985	-1.06588	0.00135543	0.00265479
18	5430427N15Rik	-3.2215	-14.7071	0.00127544	0.00250499
18	G530011O06Rik	-3.22175	-1.53395	0.00134619	0.00263779
18	Rab10os	-3.22176	-0.671728	0.00134679	0.00263874
18	OR5BS1P	-3.222	-15.4821	0.00127321	0.00250083
18	Hectd2	-3.22338	-0.756053	0.00133935	0.00262504
18	Gbx2	-3.22349	-15.4473	0.00126662	0.0024885
18	Trp53tg5	-3.22481	-15.5239	0.00126079	0.00247725
18	9030624G23Rik	-3.22538	-1.57869	0.00132967	0.00260671
18	Kidins220	-3.2262	-0.292217	0.00132663	0.0026012
18	Tdp1	-3.22663	-0.71291	0.00132441	0.00259728
18	Nif3l1	-3.22703	-1.04108	0.00132247	0.00259369
18	1700018B08Rik	-3.22746	-15.4565	0.00124916	0.00245481
18	Gm44151	-3.22838	-15.4048	0.00124517	0.00244737
18	4930486L24Rik	-3.22904	-2.09313	0.00131156	0.00257272
18	Gm16573	-3.23078	-1.52976	0.00130495	0.00256018
18	Zmat3	-3.23173	-0.913491	0.00130145	0.00255373
18	Mterf4	-3.23229	-1.15759	0.00129891	0.00254896
18	Cthrc1	-3.23361	-2.09324	0.00129183	0.00253548
18	Ch25h	-3.23411	-1.73384	0.00128944	0.002531
18	Gm10415	-3.2357	-15.8456	0.00121367	0.00238784
18	Hyal4	-3.23586	-16.624	0.00121301	0.00238676
18	9130409I23Rik	-3.23699	-15.4064	0.0012082	0.00237787
18	2900089D17Rik	-3.23719	-0.804535	0.00127729	0.00250821
18	Crnde	-3.23726	-1.0678	0.00127678	0.00250742
18	Anxa6	-3.23829	-0.452677	0.0012726	0.00249983
18	Gm21750	-3.24283	-14.7617	0.00118369	0.00233296
18	Gm28590	-3.24303	-15.4869	0.00118289	0.00233157
18	Tob1	-3.2439	-0.728604	0.0012482	0.00245312
18	Ltc4s	-3.24488	-1.19421	0.0012435	0.00244429
18	Slc6a6	-3.245	-0.268863	0.00124332	0.00244415
18	Cenpj	-3.24526	-0.720078	0.00124216	0.00244207
18	Gm41793	-3.24527	-15.2166	0.00117361	0.00231428
18	6530411M01Rik	-3.24568	-14.7633	0.00117194	0.00231154
18	4930434J06Rik	-3.24584	-15.7376	0.00117128	0.00231042
18	Tph1	-3.24601	-15.295	0.00117059	0.00230944
18	Hoxc4	-3.24607	-15.2434	0.00117034	0.00230915
18	Rad9b	-3.24657	-1.02665	0.00123639	0.00243092
18	Gm26747	-3.24797	-15.174	0.00116255	0.00229417
18	Gm44759	-3.24805	-1.33136	0.00122963	0.00241803
18	Cnep1r1	-3.24855	-0.510468	0.00122834	0.00241571
18	Trmt11	-3.25065	-0.566131	0.00121945	0.00239842
18	Gm13713	-3.25081	-1.74335	0.0012177	0.00239518
18	Slc7a5	-3.25218	-1.77805	0.00121218	0.00238531
18	Dhrs11	-3.25303	-0.877692	0.00120941	0.00238006
18	Taok2	-3.2538	-0.461694	0.0012063	0.00237434
18	Rhobtb2	-3.25649	-0.933913	0.00119502	0.00235292
18	Zbtb25	-3.25665	-0.811525	0.00119444	0.00235198
18	Abhd14a	-3.25715	-1.07311	0.0011919	0.0023474
18	C8a	-3.25789	-15.7549	0.00112265	0.00221871
18	Gm5141	-3.25805	-1.10102	0.00118826	0.00234059
18	Kifc3	-3.25851	-0.520508	0.00118678	0.00233788
18	Zkscan7	-3.25857	-1.50931	0.00118618	0.00233689
18	Ppm1e	-3.25867	-0.585293	0.00118599	0.00233671
18	Klra9	-3.25901	-1.54313	0.00118389	0.00233315
18	Nup188	-3.25918	-0.59271	0.001184	0.00233316
18	Trmt2b	-3.26033	-0.590133	0.00117931	0.00232529
18	Arpp21	-3.26067	-2.11412	0.00117363	0.00231428
18	Dlg1	-3.26209	-0.257918	0.00117228	0.00231201
18	Crat	-3.26234	-0.627352	0.00117115	0.00231035
18	Prph2	-3.26268	-15.6019	0.00110384	0.00218269
18	Olfr1444	-3.26297	-15.309	0.00110274	0.00218087
18	Rlbp1	-3.26333	-15.7241	0.00110132	0.00217825
18	Zfp612	-3.26355	-1.78253	0.00116619	0.00230116
18	B430319H21Rik	-3.26496	-2.10589	0.00115845	0.00228627
18	4933424G05Rik	-3.26546	-1.40592	0.00115828	0.00228612
18	Vmn1r197	-3.26589	-15.4742	0.00109141	0.0021592
18	Fam131a	-3.26661	-0.915496	0.00115374	0.00227735
18	Fam234b	-3.26685	-1.2568	0.00115253	0.00227515
18	Ddx25	-3.26743	-15.182	0.00108548	0.00214783
18	Sec14l1	-3.2682	-0.33243	0.00114769	0.00226579
18	Bcs1l	-3.26861	-1.02338	0.00114587	0.00226258
18	Mff	-3.26871	-0.436033	0.00114568	0.00226238
18	6030445D17Rik	-3.26906	-1.74033	0.00114325	0.00225778
18	Gm19510	-3.26932	-15.3197	0.00107829	0.00213432
18	Gm34237	-3.27126	-15.4691	0.00107089	0.00212038
18	D5Ertd579e	-3.27175	-0.357803	0.00113369	0.00223927
18	Fthl17a	-3.27177	-15.1769	0.00106897	0.00211693
18	Sh3bp5l	-3.27209	-0.897071	0.00113215	0.00223641
18	Serpina12	-3.2737	-14.85	0.00106171	0.00210272
18	Ttc12	-3.27451	-0.823486	0.00112271	0.00221871
18	Nqo2	-3.27627	-0.744141	0.00111574	0.00220548
18	Prps2	-3.27627	-0.984451	0.00111563	0.00220544
18	Slc36a1os	-3.27693	-14.3383	0.00104963	0.00208037
18	2010309G21Rik	-3.27756	-2.11767	0.00110726	0.00218909
18	Ptms	-3.27923	-0.42103	0.00110451	0.00218383
18	Hoxc6	-3.28046	-15.1465	0.00103658	0.00205641
18	Vmn2r100	-3.28157	-15.7266	0.00103252	0.0020487
18	Rpa1	-3.28189	-0.5906	0.00109426	0.00216465
18	Gm14418	-3.28301	-1.76699	0.00108945	0.00215551
18	3830432H09Rik	-3.2845	-15.3952	0.00102184	0.00202938
18	Zfp105	-3.28517	-1.4168	0.00108139	0.00214028
18	Cacna1d	-3.28672	-0.592106	0.00107583	0.00212963
18	Ywhaq	-3.28699	-0.354848	0.00107515	0.00212846
18	Gm7932	-3.2899	-15.6607	0.00100245	0.00199222
18	Pkdcc	-3.29065	-0.954666	0.0010612	0.0021019
18	Clcn1	-3.2918	-1.80451	0.00105699	0.00209391
18	Tnfrsf22	-3.29186	-1.15103	0.00105646	0.00209304
18	Lrrc30	-3.29192	-15.4917	0.000995269	0.00197846
18	Gm16618	-3.29282	-2.11398	0.00105181	0.00208417
18	Gm14285	-3.29314	-15.4483	0.000990956	0.00197071
18	Smpd1	-3.29427	-0.786697	0.00104801	0.00207753
18	Cenpa	-3.29431	-0.830149	0.00104788	0.00207743
18	Gm37073	-3.29511	-15.5365	0.000984033	0.00195777
18	Tuba8	-3.29534	-0.947225	0.00104399	0.0020706
18	Tmem215	-3.29605	-15.3894	0.000980752	0.00195141
18	9530052E02Rik	-3.29723	-1.75247	0.00103648	0.00205639
18	Krt24	-3.29775	-15.5286	0.000974827	0.00194027
18	Gm15509	-3.29811	-15.1617	0.000973575	0.00193795
18	Pxmp2	-3.29911	-0.80396	0.00103046	0.00204478
18	2900041M22Rik	-3.29915	-2.1158	0.0010289	0.00204188
18	Zfp980	-3.29972	-1.20023	0.00102783	0.00204008
18	Ahsg	-3.29977	-1.42959	0.00102728	0.00203916
18	Cacna1g	-3.30002	-1.24491	0.00102689	0.00203856
18	Zfp607b	-3.30009	-1.7463	0.00102607	0.00203727
18	Rab28	-3.30022	-0.412955	0.00102664	0.00203825
18	1700014D04Rik	-3.30074	-14.9436	0.000964508	0.00192022
18	Bend4	-3.3013	-1.42549	0.00102165	0.00202919
18	Gm43260	-3.30153	-1.49675	0.00102158	0.00202919
18	Cad	-3.30278	-1.35129	0.00101689	0.00202025
18	Mus81	-3.30419	-0.955502	0.00101225	0.00201135
18	Gm50227	-3.30546	-15.1074	0.000948386	0.00188988
18	A2ml1	-3.30579	-15.6159	0.000947289	0.00188801
18	Sdc1	-3.30777	-1.34265	0.000999445	0.00198642
18	A1bg	-3.30889	-1.58939	0.000995063	0.00197821
18	Katnbl1	-3.30895	-0.458807	0.000995694	0.00197913
18	Gm27222	-3.30936	-15.3171	0.000935271	0.00186516
18	Mageh1	-3.30949	-1.61376	0.000993359	0.00197516
18	Zfp317	-3.31001	-0.684642	0.000991894	0.00197241
18	Pex1	-3.31065	-0.75424	0.000989732	0.00196844
18	Gm32052	-3.31105	-15.5822	0.000929645	0.00185426
18	Ecpas	-3.3115	-0.280753	0.000986913	0.00196317
18	Wdr6	-3.31194	-1.18818	0.00098493	0.00195939
18	Zfp334	-3.31325	-1.25069	0.00098043	0.00195093
18	Tomm70a	-3.31377	-0.483249	0.000979026	0.0019483
18	Gm17382	-3.31412	-1.05392	0.000977531	0.00194549
18	Shisa7	-3.31601	-15.6337	0.000913297	0.00182304
18	Hnrnpr	-3.3184	-0.316493	0.000963291	0.00191812
18	Gm42664	-3.31936	-1.28449	0.000959636	0.00191133
18	D930016D06Rik	-3.31958	-0.76211	0.000959177	0.00191058
18	Fah	-3.31965	-1.22285	0.000958795	0.00190998
18	Gm47456	-3.32052	-15.5724	0.000898694	0.0017951
18	D630036H23Rik	-3.32119	-2.1221	0.000952691	0.00189814
18	Gm48277	-3.32167	-14.5155	0.000894976	0.00178798
18	Gm28347	-3.32198	-15.4313	0.000894009	0.0017865
18	Gm16740	-3.32203	-1.2637	0.000950437	0.00189381
18	F730035P03Rik	-3.32367	-15.439	0.000888598	0.00177614
18	Ufl1	-3.3251	-0.469927	0.000940791	0.00187522
18	Sec22c	-3.32589	-1.22375	0.000937783	0.00186986
18	Gm34466	-3.32647	-15.4378	0.000879732	0.00175961
18	Gja3	-3.32789	-1.34173	0.000931402	0.0018576
18	Gm15655	-3.32863	-2.12685	0.000927448	0.00185003
18	Gm49303	-3.32986	-15.6286	0.000869068	0.00173946
18	Cdk18	-3.32996	-1.43117	0.000924423	0.00184415
18	Gm16336	-3.33098	-15.4943	0.000865584	0.00173293
18	Armcx4	-3.33116	-1.63052	0.000920672	0.00183698
18	Dnm1l	-3.33179	-0.407023	0.000918979	0.00183376
18	Dennd6b	-3.33179	-1.2814	0.000918573	0.0018331
18	Ccdc153	-3.33244	-15.2846	0.000861065	0.00172418
18	Cdsn	-3.33312	-15.4808	0.000858948	0.00172023
18	Lrtm1	-3.33481	-0.773563	0.000908942	0.00181474
18	Gm41311	-3.33511	-15.4124	0.000852838	0.00170858
18	Gm2237	-3.33701	-1.75923	0.00090067	0.00179859
18	2400006E01Rik	-3.33752	-15.4426	0.000845483	0.00169427
18	Ice1	-3.33937	-0.465631	0.000894684	0.00178755
18	Raet1d	-3.33972	-15.3515	0.000838802	0.00168117
18	Ifi44l	-3.33994	-15.7223	0.000838136	0.00167998
18	Gm39465	-3.33996	-1.60756	0.000891737	0.00178211
18	Gm31219	-3.34007	-15.8106	0.000837755	0.00167935
18	Dubr	-3.34143	-0.633219	0.000888066	0.00177523
18	Zscan2	-3.34181	-1.47754	0.000886429	0.00177211
18	Kif1bp	-3.34259	-0.641891	0.000884499	0.0017684
18	Snx6	-3.34308	-0.395473	0.000883068	0.00176584
18	Gpatch8	-3.34312	-0.268793	0.000882989	0.00176583
18	Ptgdr2	-3.34319	-15.3694	0.000828377	0.00166126
18	Zfp273	-3.34319	-1.49045	0.000882414	0.00176483
18	Rad18	-3.34447	-0.783474	0.000878501	0.00175745
18	Gm47896	-3.34529	-1.76815	0.00087512	0.00175098
18	Mug1	-3.34569	-15.5761	0.000820954	0.00164694
18	Gm16193	-3.34578	-1.5836	0.000874309	0.00174951
18	Terf1	-3.34623	-0.46676	0.00087328	0.0017476
18	Mgl2	-3.34649	-1.21374	0.000871771	0.00174473
18	Dcst1	-3.34686	-2.13908	0.000868316	0.00173825
18	Paics	-3.35133	-0.644556	0.000857618	0.00171771
18	Sez6l	-3.35155	-2.13608	0.000855089	0.00171279
18	Usp40	-3.35289	-0.450949	0.000852952	0.00170866
18	Chrna5	-3.35333	-15.598	0.000798615	0.00160335
18	Gm16195	-3.35416	-15.8105	0.000796239	0.00159885
18	Gm16499	-3.35567	-1.82763	0.000843108	0.00168966
18	Gm5426	-3.35866	-15.4605	0.000783376	0.0015745
18	Btbd7	-3.35883	-0.289006	0.000835196	0.00167437
18	Rpia	-3.35887	-1.05724	0.0008347	0.00167352
18	Gpr162	-3.35919	-2.13611	0.000832683	0.00166962
18	Klhl28	-3.36074	-0.581743	0.000829489	0.00166335
18	Slc35g2	-3.36109	-1.35454	0.000827994	0.00166064
18	Dynlt3	-3.36276	-0.749207	0.000823428	0.00165176
18	4933434M16Rik	-3.36313	-15.598	0.000770818	0.00154979
18	Gm32479	-3.3635	-14.8285	0.000769763	0.00154783
18	Hadhb	-3.36393	-0.333685	0.000820243	0.00164565
18	Bmi1	-3.36404	-0.931388	0.000819715	0.00164473
18	Gm48702	-3.36607	-15.1902	0.000762641	0.00153387
18	Snhg4	-3.36675	-1.06832	0.000811745	0.00162902
18	Ugt3a2	-3.36725	-15.6505	0.000759387	0.00152772
18	Fam171a2	-3.3679	-1.06706	0.000808402	0.00162258
18	4930470O06Rik	-3.3683	-15.4965	0.000756487	0.0015224
18	Man2a1	-3.37243	-0.29998	0.00079575	0.00159814
18	Nsg1	-3.37448	-1.36407	0.000789683	0.00158636
18	4930513L16Rik	-3.37466	-15.4659	0.000739231	0.00148894
18	Luc7l	-3.37516	-0.441155	0.00078808	0.00158328
18	Sbds	-3.3755	-0.553398	0.000787065	0.00158151
18	Plppr2	-3.37581	-1.38204	0.000785601	0.0015787
18	Susd1	-3.38014	-1.36236	0.000773352	0.00155462
18	Spag6	-3.38049	-2.14133	0.00077248	0.001553
18	Gltpd2	-3.38073	-15.4041	0.000723097	0.00145744
18	Hmgxb4	-3.38173	-0.481859	0.000769778	0.00154783
18	Gm20492	-3.38397	-2.14523	0.000762192	0.0015331
18	Bnip3	-3.3842	-0.673969	0.000763024	0.00153451
18	Gm35507	-3.38581	-15.7283	0.000709833	0.00143218
18	Eci1	-3.38595	-0.584033	0.000758252	0.00152556
18	Il20rb	-3.38596	-0.735448	0.000758167	0.00152552
18	A230103O09Rik	-3.38645	-15.8257	0.000708182	0.00142897
18	Nxnl1	-3.38653	-15.6055	0.000707992	0.00142871
18	F13b	-3.38714	-15.5482	0.000706404	0.00142562
18	Zfp583	-3.38794	-1.59629	0.000752234	0.00151423
18	Tmem106b	-3.38795	-0.492129	0.000752879	0.0015154
18	1700027F09Rik	-3.38945	-15.6893	0.000700497	0.00141455
18	Emsy	-3.39025	-0.391731	0.000746775	0.0015035
18	Gm3985	-3.39117	-15.8764	0.000696114	0.00140654
18	Ccp110	-3.39133	-0.995255	0.000743634	0.00149743
18	Gm15962	-3.39165	-15.799	0.000694898	0.00140433
18	Gja5	-3.39204	-1.3588	0.000741317	0.00149289
18	Atad3a	-3.39242	-0.748292	0.000740957	0.00149229
18	Hacl1	-3.39463	-0.819225	0.00073498	0.00148063
18	1700024B05Rik	-3.39464	-15.5859	0.000687349	0.00138943
18	Zfp985	-3.39471	-0.988584	0.00073472	0.00148024
18	Pde7a	-3.39568	-0.432336	0.000732335	0.00147568
18	Gm15208	-3.39616	-15.4065	0.000683547	0.00138198
18	Car10	-3.39674	-2.15417	0.000727438	0.00146594
18	Gpr3	-3.39819	-15.9646	0.000678497	0.00137212
18	Kcnk3	-3.39833	-0.674105	0.000725398	0.00146196
18	Rhox2h	-3.39948	-15.4606	0.000675284	0.00136574
18	Sntb1	-3.39996	-0.57323	0.000721071	0.00145361
18	Angptl3	-3.40036	-1.4555	0.000719849	0.00145127
18	B130055M24Rik	-3.40175	-0.872189	0.000716576	0.00144492
18	Plin4	-3.40191	-0.905726	0.000716138	0.00144416
18	Prnp	-3.40244	-0.6416	0.000714801	0.00144158
18	Gm33195	-3.40307	-2.1496	0.000712324	0.00143696
18	Tbc1d15	-3.40314	-0.547179	0.000713075	0.00143835
18	Calhm5	-3.40713	-1.5899	0.000702281	0.00141791
18	Gm37422	-3.40726	-2.15217	0.000701261	0.00141597
18	Gm32461	-3.40805	-15.4442	0.000654436	0.00132472
18	Olfr318	-3.4084	-15.5213	0.000653588	0.00132311
18	Nt5dc3	-3.40856	-0.71675	0.000699312	0.00141228
18	Cntnap1	-3.40862	-1.28507	0.000698732	0.00141135
18	E2f6	-3.40909	-0.784952	0.000697847	0.00140968
18	Orc5	-3.40992	-0.534441	0.000695883	0.0014062
18	Sult1e1	-3.41052	-15.8516	0.000648549	0.00131336
18	Oprk1	-3.41062	-16.6038	0.000648309	0.00131299
18	Krt14	-3.41068	-16.2492	0.000648163	0.00131288
18	Cntfr	-3.41102	-1.65679	0.000692711	0.00140003
18	4933404K13Rik	-3.41144	-15.6172	0.000646365	0.00130939
18	Ankrd42	-3.41178	-1.62426	0.0006909	0.00139649
18	Bglap2	-3.41343	-16.3045	0.000641652	0.00130029
18	Lrtm2	-3.41352	-15.7493	0.000641443	0.00129998
18	Fas	-3.4141	-0.503687	0.000685486	0.00138578
18	Gm14703	-3.41463	-2.1542	0.000683073	0.00138114
18	Ceacam20	-3.41637	-15.5712	0.000634773	0.00128768
18	Rxrg	-3.41877	-1.22107	0.000673923	0.00136311
18	Nupl2	-3.42093	-0.906968	0.000668747	0.00135275
18	Gm33432	-3.42196	-15.2989	0.000621857	0.00126245
18	Lrrn3	-3.42316	-1.62625	0.000663189	0.00134174
18	Mrgpre	-3.42386	-2.15784	0.000660604	0.00133663
18	Psma6	-3.42514	-0.536403	0.000658774	0.00133304
18	Gm10644	-3.42742	-2.15636	0.00065278	0.00132159
18	Gm47243	-3.4275	-15.598	0.000609317	0.00123817
18	Gm49007	-3.42854	-15.7738	0.000606971	0.00123351
18	Nts	-3.42879	-1.49246	0.000649443	0.00131495
18	Acy1	-3.42912	-2.15755	0.000648662	0.00131348
18	Gm49595	-3.43088	-1.48274	0.000644741	0.00130621
18	Nme7	-3.43149	-0.64207	0.000643856	0.00130464
18	Gm29362	-3.43166	-15.5677	0.000600033	0.00121983
18	Hook2	-3.43247	-1.10552	0.000641393	0.00129998
18	Kbtbd3	-3.43273	-0.819521	0.000640967	0.00129924
18	Dffb	-3.43291	-0.956264	0.000640439	0.00129839
18	Arl4d	-3.43313	-1.3887	0.000639973	0.00129756
18	Bricd5	-3.43334	-15.661	0.000596328	0.00121271
18	Slc5a3	-3.43448	-0.948782	0.000636748	0.00129135
18	Abcd4	-3.43454	-0.716072	0.0006367	0.00129135
18	Gm30676	-3.43587	-15.5681	0.000590788	0.00120228
18	Fbxl20	-3.43773	-0.333654	0.000629588	0.00127738
18	Fbxo9	-3.43823	-0.59332	0.000628366	0.00127501
18	Gm49709	-3.43877	-15.4665	0.00058451	0.00119022
18	A930002H24Rik	-3.43935	-15.5267	0.000583255	0.00118787
18	Gtf3c1	-3.44026	-0.518734	0.000623788	0.00126594
18	Sgcb	-3.44042	-0.68988	0.000623394	0.00126525
18	Lactb2	-3.44067	-0.597838	0.000622862	0.00126428
18	Scamp4	-3.44182	-15.5255	0.000577946	0.00117726
18	Platr29	-3.44194	-2.17378	0.000617175	0.00125327
18	Gm15963	-3.44242	-15.5547	0.000576667	0.00117476
18	Clca3a2	-3.44296	-15.7014	0.000575522	0.00117263
18	Ptar1	-3.44348	-0.507456	0.000616568	0.00125215
18	Spinkl	-3.44404	-16.0492	0.000573225	0.00116805
18	Pdzd7	-3.44423	-2.16293	0.000614026	0.00124731
18	Mcm6	-3.4443	-0.914865	0.000614597	0.00124826
18	Sepsecs	-3.44489	-0.675346	0.000613358	0.00124606
18	Gm10848	-3.44548	-1.8118	0.0006115	0.0012425
18	Gabrq	-3.44598	-15.7786	0.000569119	0.00115988
18	Kdm4b	-3.44826	-0.640405	0.000605989	0.00123162
18	Ppp4r4	-3.44897	-1.66244	0.00060377	0.00122732
18	Stam	-3.44901	-0.496823	0.000604318	0.00122833
18	Smim40	-3.44907	-15.3694	0.00056265	0.00114729
18	Gm47646	-3.44921	-15.5564	0.000562361	0.0011468
18	Myh14	-3.45095	-1.05595	0.00059995	0.00121976
18	Gm47979	-3.45097	-15.4682	0.000558706	0.00113955
18	Olfr461	-3.45108	-15.4803	0.000558488	0.0011392
18	Gm28402	-3.45162	-15.3739	0.000557369	0.00113702
18	Sgca	-3.45258	-0.917321	0.000596493	0.00121284
18	Zfp768	-3.45332	-1.29444	0.000594643	0.0012095
18	Plcb1	-3.45366	-0.33808	0.000594196	0.00120869
18	Pcdhgc4	-3.45377	-1.49262	0.000593588	0.00120756
18	D830030K20Rik	-3.45431	-1.80038	0.000591856	0.00120424
18	Gm12905	-3.45462	-0.923522	0.000592042	0.00120452
18	Rrs1	-3.45643	-1.22472	0.000588058	0.00119693
18	Gm11412	-3.45708	-15.5291	0.000546189	0.0011146
18	Terf2ip	-3.45746	-1.00509	0.000585921	0.00119268
18	Rab7b	-3.45756	-0.910802	0.000585651	0.00119223
18	Gm17210	-3.45763	-15.5744	0.000545081	0.00111253
18	As3mt	-3.45804	-0.760922	0.000584787	0.00119068
18	Wnt2b	-3.45821	-1.52147	0.00058395	0.00118918
18	Wdr77	-3.46071	-0.885888	0.00057899	0.00117929
18	Rxra	-3.46223	-0.598727	0.00057592	0.00117334
18	Prl2c2	-3.46291	-15.6471	0.0005345	0.00109187
18	Adrb3	-3.46318	-15.725	0.000533965	0.00109097
18	Kctd16	-3.46551	-1.24666	0.000568797	0.00115932
18	Mrgprd	-3.46685	-15.733	0.000526729	0.00107693
18	Nup93	-3.46746	-0.667247	0.000565082	0.00115195
18	Gm48133	-3.46997	-15.5237	0.000520651	0.00106487
18	Vkorc1	-3.47044	-1.09151	0.000558864	0.00113977
18	Gm16130	-3.47052	-15.6224	0.000519582	0.00106278
18	Gm48799	-3.47107	-15.5541	0.00051851	0.00106077
18	Gm50255	-3.47138	-15.7065	0.000517925	0.00105967
18	Tbc1d2	-3.47248	-0.895971	0.00055461	0.00113149
18	4930578N18Rik	-3.47455	-15.9282	0.000511837	0.00104776
18	Tspyl5	-3.47497	-1.79895	0.000549258	0.00112076
18	4921524L21Rik	-3.47615	-15.7511	0.000508787	0.00104188
18	Agbl2	-3.47645	-2.17312	0.000546166	0.0011146
18	Hist3h2a	-3.47831	-1.1323	0.000542981	0.00110843
18	Gm44096	-3.47838	-15.3134	0.000504569	0.00103342
18	2310030G06Rik	-3.47872	-2.17428	0.000541505	0.00110551
18	Pbld1	-3.47984	-1.53487	0.000539625	0.00110187
18	Icam2	-3.47993	-0.578634	0.000539937	0.00110241
18	Dusp23	-3.48004	-1.0309	0.000539478	0.00110166
18	Trmt10a	-3.48043	-1.1535	0.000538722	0.00110021
18	Cox11	-3.48292	-0.802691	0.000534047	0.00109104
18	Spatc1l	-3.48391	-15.7812	0.00049427	0.00101356
18	Dnajc27	-3.48436	-0.984847	0.000531183	0.00108538
18	Rnf123	-3.48446	-0.773461	0.000531081	0.00108527
18	1700023F02Rik	-3.48569	-2.17796	0.000527944	0.00107914
18	Sult5a1	-3.48628	-1.36108	0.000527294	0.0010779
18	AA986860	-3.48639	-1.60114	0.000526492	0.00107654
18	Fcgrt	-3.48667	-0.549708	0.000526829	0.00107704
18	Vmn1r203	-3.48908	-15.6355	0.000484798	0.000995086
18	Zkscan2	-3.48911	-2.18023	0.000520939	0.00106537
18	Gm29016	-3.49028	-15.749	0.000482636	0.000990733
18	Fubp3	-3.49051	-0.60017	0.000519451	0.00106261
18	Serpinb9	-3.49204	-0.969598	0.000516459	0.00105685
18	Gm34256	-3.4926	-15.2595	0.000478459	0.000982672
18	Gpc1	-3.49445	-0.824525	0.000511967	0.00104793
18	Tbc1d32	-3.49459	-0.562509	0.000511736	0.00104764
18	0610005C13Rik	-3.49473	-2.18092	0.000510411	0.00104511
18	Eno2	-3.4949	-1.80669	0.000510485	0.00104517
18	Gm26705	-3.49721	-2.18335	0.000505599	0.00103544
18	Slfn3	-3.49842	-0.571301	0.000504524	0.00103342
18	Slc16a11	-3.49864	-2.18725	0.000502451	0.00102935
18	Rexo2	-3.50002	-0.568666	0.000501623	0.00102774
18	Gm45699	-3.50078	-15.2637	0.000464017	0.000953759
18	Atpaf1	-3.50104	-0.650121	0.000499796	0.00102409
18	Stx5a	-3.50114	-0.439517	0.000499635	0.00102385
18	Lrsam1	-3.50176	-0.88568	0.000498395	0.00102139
18	Gm2516	-3.50176	-15.9303	0.000462308	0.000950578
18	Klra5	-3.50195	-16.6856	0.000461989	0.000950004
18	Tbca	-3.50227	-0.491209	0.000497544	0.00101983
18	Gm1123	-3.50263	-2.18346	0.000495935	0.00101664
18	Tpgs2	-3.5031	-1.11516	0.000495948	0.00101664
18	Gm47030	-3.50326	-15.3795	0.000459722	0.000945838
18	Tmem205	-3.50368	-0.729697	0.000494887	0.00101465
18	Gm30667	-3.50486	-1.68157	0.000492477	0.00100997
18	Gm37240	-3.50507	-0.347248	0.000492471	0.00100997
18	1700010I02Rik	-3.50516	-15.6614	0.000456447	0.000939346
18	C030005K06Rik	-3.50537	-1.81298	0.000491578	0.00100839
18	Nrip1	-3.50663	-0.37957	0.000489706	0.00100463
18	Cacnb3	-3.50796	-2.1829	0.000486926	0.000999019
18	Tnnt2	-3.50812	-0.217592	0.000486925	0.000999019
18	Gm30735	-3.50823	-2.18588	0.000485611	0.000996581
18	Gm17057	-3.50829	-1.65304	0.000486334	0.000997977
18	Il12b	-3.50838	-16.1353	0.000450967	0.000928797
18	Gm13589	-3.5085	-15.5723	0.000450762	0.000928456
18	Vmn2r24	-3.50961	-15.809	0.000448879	0.000924901
18	Gm48876	-3.51042	-15.5064	0.000447515	0.000922251
18	Mutyh	-3.51113	-2.18417	0.000481071	0.000987779
18	Gm43351	-3.51131	-15.9436	0.000446014	0.0009194
18	Gatm	-3.51139	-1.21568	0.000480681	0.000987065
18	Zfp13	-3.51153	-1.37468	0.00048056	0.000986901
18	Nr5a1	-3.51219	-15.6646	0.000444545	0.000916532
18	Rasl10b	-3.51326	-1.51073	0.000477328	0.000980436
18	Pbld2	-3.51331	-2.18486	0.00047714	0.000980134
18	Gm5546	-3.51333	-15.1021	0.000442648	0.00091278
18	Aco2	-3.51382	-0.314908	0.000476884	0.000979695
18	Wdr47	-3.51732	-0.818218	0.000470677	0.00096711
18	Gm28653	-3.51764	-15.5938	0.000435515	0.000898542
18	Ttc24	-3.5184	-16.0025	0.000434267	0.000896125
18	Gm43049	-3.51861	-15.5046	0.000433926	0.000895499
18	Gm3417	-3.51996	-2.1917	0.000464805	0.000955296
18	Ddah2	-3.52057	-0.807045	0.00046508	0.000955777
18	Gm10578	-3.52155	-1.82087	0.000462842	0.00095151
18	Kdm8	-3.52166	-1.3249	0.000463025	0.000951802
18	Tubgcp5	-3.52202	-0.562086	0.000462642	0.000951182
18	Vxn	-3.52226	-1.2634	0.0004619	0.000949904
18	Wdr78	-3.52255	-1.23283	0.000461527	0.00094922
18	Hebp1	-3.52268	-1.34093	0.000461306	0.000948848
18	Slc6a20b	-3.52324	-1.61187	0.000460121	0.000946494
18	Apoo	-3.52413	-0.707849	0.000459053	0.000944543
18	Gm47460	-3.52568	-1.66254	0.000455869	0.00093832
18	Pde4a	-3.52579	-0.621106	0.000456258	0.000939038
18	Ube2cbp	-3.52617	-1.27514	0.00045531	0.000937252
18	Vmn1r6	-3.52669	-15.4829	0.000420893	0.000869745
18	Vdac1	-3.52691	-0.417763	0.000454404	0.000935549
18	Nus1	-3.52717	-0.559726	0.000453907	0.000934608
18	Tmbim1	-3.52776	-0.60245	0.000452946	0.00093271
18	Ctdspl2	-3.52884	-0.40192	0.000451153	0.000929098
18	Zfp580	-3.52942	-1.91463	0.000449724	0.000926481
18	Gm34809	-3.52969	-15.6419	0.000416147	0.00086039
18	Gm26759	-3.52995	-1.08273	0.000449081	0.000925236
18	Pot1a	-3.53084	-0.562252	0.000447798	0.000922754
18	Gpr182	-3.53135	-1.2092	0.000446782	0.000920822
18	Lnpk	-3.5331	-0.522372	0.000444087	0.000915667
18	Dock7	-3.53407	-0.371005	0.000442515	0.000912586
18	Vmn2r2	-3.53499	-15.841	0.000407899	0.000843854
18	Fgf11	-3.53581	-1.6477	0.00043918	0.000905867
18	Isca1	-3.53705	-0.802017	0.000437566	0.000902695
18	Gtf2h4	-3.53972	-1.15558	0.000433033	0.000893735
18	6530437J22Rik	-3.53975	-1.84956	0.000432281	0.000892339
18	Arl5b	-3.54028	-0.579436	0.000432417	0.000892541
18	9330136K24Rik	-3.5405	-1.46234	0.000431842	0.00089151
18	4930503O07Rik	-3.54061	-15.1926	0.000399315	0.000826748
18	Senp8	-3.54382	-1.06157	0.000426722	0.000881094
18	Crtc1	-3.54417	-0.798231	0.000426159	0.000880009
18	Naa80	-3.54509	-1.19713	0.000424563	0.000876791
18	Smtnl1	-3.54521	-15.6009	0.000392406	0.000812945
18	Gm26544	-3.54592	-15.5133	0.000391341	0.00081088
18	Sumf2	-3.54698	-0.948222	0.000421759	0.000871229
18	Gpx8	-3.54715	-1.19828	0.000421438	0.000870642
18	Gm16796	-3.54766	-15.682	0.000388777	0.000805851
18	Zfp41	-3.54808	-1.82334	0.000419636	0.000867222
18	Cd320	-3.54852	-1.83039	0.000419125	0.000866244
18	Zcchc24	-3.5492	-0.488433	0.000418356	0.00086473
18	Gm27045	-3.54993	-15.6745	0.000385436	0.000799065
18	Gm50020	-3.55013	-1.52299	0.000416692	0.000861441
18	Rbm15	-3.55162	-0.609519	0.000414593	0.000857252
18	Gm16685	-3.55179	-1.24488	0.000414089	0.000856286
18	Isl2	-3.55196	-15.4697	0.00038247	0.000793057
18	Plpp5	-3.55306	-0.813179	0.000412298	0.00085273
18	Tmem211	-3.55321	-15.4345	0.000380665	0.000789454
18	Gm10000	-3.55474	-15.9024	0.000378447	0.000784991
18	Prkce	-3.55522	-0.266685	0.000409142	0.000846352
18	Gm34684	-3.55605	-15.3351	0.000376579	0.000781392
18	Cdip1	-3.5562	-0.494158	0.000407622	0.000843429
18	Selenok-ps1	-3.55676	-2.20115	0.000405828	0.000839866
18	0610040B10Rik	-3.55708	-1.49726	0.000405885	0.000839909
18	Gm15441	-3.55772	-1.48782	0.000404832	0.000837878
18	Nf2	-3.55815	-0.469162	0.000404677	0.000837631
18	Knop1	-3.56132	-0.542032	0.000399887	0.000827861
18	Gm31479	-3.56203	-15.3569	0.000368092	0.000764454
18	Gm12146	-3.56222	-16.0015	0.000367831	0.000763978
18	Fkbp7	-3.56253	-0.926505	0.000398058	0.000824292
18	BC024063	-3.56318	-1.15835	0.000397007	0.00082226
18	D930028M14Rik	-3.56431	-15.7459	0.000364908	0.000758109
18	Gm49292	-3.56445	-16.0443	0.000364716	0.000757777
18	Gnas	-3.56603	-0.256697	0.00039301	0.000814125
18	Pln	-3.56817	-0.235766	0.000389844	0.000807896
18	Snta1	-3.56852	-0.634437	0.000389278	0.000806818
18	Slc6a3	-3.56858	-15.8498	0.000359022	0.00074634
18	Gm49076	-3.56887	-15.7173	0.000358614	0.000745623
18	Yars	-3.56951	-0.660228	0.000387874	0.00080405
18	Gm10745	-3.57034	-15.6907	0.000356612	0.000741657
18	Gm9962	-3.57104	-15.7464	0.000355658	0.00073987
18	Slc22a19	-3.57266	-15.4362	0.00035347	0.000735446
18	Dop1a	-3.57543	-0.410531	0.000379422	0.000786945
18	Spred3	-3.57624	-1.32456	0.000377987	0.000784107
18	Trp53i13	-3.57683	-1.07387	0.000377257	0.00078266
18	Trim32	-3.57692	-1.4407	0.000377034	0.000782268
18	Gm5532	-3.57749	-0.858746	0.000376404	0.000781097
18	4930563I02Rik	-3.5807	-14.7773	0.000342768	0.000714062
18	Nde1	-3.58075	-0.665578	0.000371881	0.000771916
18	Gm13166	-3.58177	-2.21414	0.000369026	0.000766326
18	Klhdc8a	-3.5824	-1.83098	0.00036908	0.00076637
18	Plgrkt	-3.58456	-0.445417	0.00036666	0.000761614
18	Mbip	-3.58604	-0.606962	0.000364594	0.000757589
18	Aff4	-3.58625	-0.31456	0.000364384	0.000757221
18	Gm49470	-3.58713	-15.9482	0.000334432	0.000696942
18	1700072O05Rik	-3.5876	-15.7667	0.000333829	0.00069581
18	Rnf217	-3.58775	-0.502988	0.000362286	0.000752926
18	Gpr157	-3.58976	-1.17196	0.000359452	0.000747169
18	Ckap5	-3.59105	-0.417115	0.000357862	0.000744192
18	Gm19938	-3.59144	-2.21194	0.000356515	0.00074152
18	Adcy8	-3.5917	-2.21117	0.000356266	0.000741069
18	Gm49198	-3.59382	-15.6891	0.00032595	0.000680109
18	1110017D15Rik	-3.5944	-1.63905	0.000352914	0.000734355
18	Stard7	-3.59552	-0.542541	0.000351886	0.000732346
18	Ccnh	-3.59609	-0.56877	0.000351125	0.000730825
18	4930483J18Rik	-3.59675	-15.7737	0.000322302	0.000672854
18	Wap	-3.59804	-15.478	0.000320715	0.000669779
18	Enkur	-3.60074	-1.84066	0.00034433	0.00071699
18	Rcbtb1	-3.60126	-0.62817	0.000344356	0.00071699
18	Zfp141	-3.60136	-0.885327	0.000344176	0.000716741
18	Ofd1	-3.60142	-0.793721	0.000344141	0.000716732
18	Atp1b1	-3.60153	-0.604384	0.000344025	0.000716554
18	Gcsh	-3.60466	-1.11771	0.000339837	0.000708081
18	Gm28856	-3.60515	-16.1649	0.000312054	0.000652326
18	Snrnp70	-3.60911	-0.307545	0.000334392	0.000696922
18	Mphosph9	-3.61001	-0.73229	0.000333194	0.000694608
18	Igkv1-117	-3.61001	-16.3126	0.00030627	0.000640575
18	Aars	-3.6101	-0.829823	0.000333039	0.000694347
18	Plut	-3.61011	-15.7085	0.000306148	0.000640376
18	B3gat1	-3.61073	-16.1157	0.000305418	0.00063902
18	E2f5	-3.61084	-0.902896	0.00033211	0.000692532
18	Slc16a4	-3.61185	-1.01431	0.000330843	0.000690012
18	5330439M10Rik	-3.61254	-15.6564	0.000303295	0.000634804
18	Pfkm	-3.61309	-0.599795	0.000329368	0.000686997
18	Phc2	-3.6131	-0.478604	0.000329354	0.000686997
18	Thada	-3.61324	-0.37646	0.000329231	0.000686832
18	Mybl1	-3.61334	-1.64907	0.000328797	0.000685987
18	Olfr742	-3.61428	-15.7852	0.00030127	0.000630844
18	Apof	-3.61511	-15.9092	0.000300306	0.000628994
18	Gcfc2	-3.61607	-0.800127	0.000325589	0.000679416
18	Exosc7	-3.61618	-0.716996	0.000325502	0.000679293
18	Gm44876	-3.61632	-15.4778	0.000298908	0.000626177
18	Lrrc55	-3.61675	-1.67052	0.000324376	0.000677004
18	Ddc	-3.6177	-2.22229	0.00032271	0.000673645
18	Cnot9	-3.61822	-0.825519	0.000323019	0.00067423
18	Pacs1	-3.61953	-0.354707	0.000321491	0.00067128
18	Slmap	-3.61981	-0.314803	0.000321143	0.000670612
18	Tppp	-3.62211	-1.36059	0.000318232	0.000664709
18	Krt222	-3.62349	-1.29492	0.000316566	0.000661407
18	Gbe1	-3.62365	-0.457738	0.000316512	0.000661407
18	Gm38593	-3.62408	-15.7525	0.000290074	0.000608157
18	Gm47415	-3.62426	-15.7221	0.000289877	0.000607799
18	Rtp3	-3.62538	-1.10303	0.000314315	0.000656936
18	Frg2f1	-3.62665	-1.41722	0.000312602	0.000653414
18	Gm50395	-3.62715	-16.0087	0.000286651	0.000601248
18	Gm10658	-3.6281	-1.29208	0.000310999	0.000650179
18	Lias	-3.62925	-0.695943	0.000309814	0.000647759
18	Gm34609	-3.62961	-15.8728	0.000283933	0.000595759
18	Ido1	-3.63193	-2.22663	0.000305825	0.000639757
18	Gm11110	-3.63195	-1.34927	0.000306406	0.000640802
18	Kctd3	-3.63205	-0.677892	0.00030655	0.000641048
18	Gm48226	-3.63455	-1.1777	0.000303573	0.000635273
18	Ddx50	-3.63481	-0.386618	0.000303436	0.000635043
18	Gm20721	-3.63531	-0.790377	0.000302766	0.00063381
18	1110002E22Rik	-3.63645	-1.16969	0.000301473	0.000631214
18	Gm15972	-3.6368	-1.85531	0.000300628	0.000629613
18	Xpo4	-3.63694	-0.46804	0.000300974	0.000630282
18	Gm41600	-3.637	-15.9572	0.000275909	0.000579542
18	Stradb	-3.63779	-0.879163	0.000299946	0.000628296
18	Mitd1	-3.63945	-0.742629	0.000298038	0.000624409
18	Brd8	-3.64057	-0.461215	0.000296876	0.000622086
18	Zdhhc18	-3.64273	-0.510213	0.000294403	0.000617069
18	Nnat	-3.64336	-1.27535	0.000293599	0.000615437
18	Gm44693	-3.64483	-15.581	0.000267651	0.000562798
18	Hecw1	-3.64569	-2.22993	0.000290529	0.000609057
18	Prrg4	-3.6471	-1.41072	0.000289182	0.000606394
18	Alad	-3.64954	-0.970505	0.00028677	0.000601444
18	Gm45538	-3.65078	-15.9964	0.000261521	0.000550447
18	Dpy30	-3.65082	-0.860554	0.000285468	0.00059882
18	Gm42912	-3.6509	-16.0022	0.0002614	0.000550243
18	Mdn1	-3.65158	-0.581833	0.000284674	0.000597208
18	Slco1a5	-3.65162	-16.0536	0.000260666	0.000548746
18	Ptpra	-3.6528	-0.323993	0.0002834	0.000594746
18	Isoc2a	-3.6548	-1.16149	0.000281139	0.000590107
18	Zer1	-3.65491	-0.675753	0.000281062	0.000589997
18	Gm50368	-3.65495	-1.65705	0.000280721	0.000589334
18	Odc1	-3.6556	-0.87024	0.000280283	0.000588467
18	Ctsk	-3.65672	-1.27084	0.000279045	0.000585921
18	Sccpdh	-3.65835	-1.00718	0.000277342	0.000582395
18	Gm36251	-3.65927	-16.3452	0.000253013	0.000533158
18	Smox	-3.65954	-0.684229	0.000276157	0.000580011
18	Jade3	-3.66076	-0.947293	0.000274824	0.000577366
18	Gm48072	-3.66086	-15.4089	0.000251443	0.000529993
18	H2-T3	-3.66125	-15.898	0.000251058	0.000529229
18	Rrad	-3.66247	-0.691467	0.000273081	0.000573754
18	Helz	-3.66257	-0.376287	0.000273043	0.000573727
18	Snapc3	-3.66331	-0.356081	0.000272267	0.000572146
18	Gm10876	-3.66377	-15.9463	0.000248602	0.000524238
18	Apol11a	-3.6647	-15.9211	0.000247702	0.000522662
18	Prkar1a	-3.66603	-0.422129	0.000269472	0.000566375
18	Gm28610	-3.66654	-2.23831	0.000267958	0.000563292
18	AW112010	-3.66673	-0.722877	0.000268659	0.000564715
18	4933428C19Rik	-3.66727	-15.8885	0.000245227	0.000517539
18	Teddm2	-3.66736	-1.85768	0.00026785	0.000563115
18	Pcbp4	-3.66834	-1.1115	0.000266979	0.000561435
18	4732440D04Rik	-3.6684	-0.722023	0.000266953	0.000561429
18	Pak3	-3.66877	-1.85891	0.00026607	0.000559672
18	Gm15884	-3.67139	-15.5933	0.000241303	0.000509531
18	Gm9984	-3.67164	-1.13625	0.000263619	0.000554617
18	Cdkn2c	-3.67306	-1.23872	0.000262139	0.00055165
18	Rif1	-3.67324	-0.473164	0.000262118	0.00055165
18	Tcte1	-3.67532	-15.5878	0.000237623	0.000501939
18	Nxph2	-3.67534	-15.8137	0.000237605	0.000501939
18	Slc39a10	-3.67617	-0.591487	0.000259158	0.000545621
18	Gimap1os	-3.67665	-2.2426	0.000257705	0.000542707
18	4930578G10Rik	-3.67724	-2.23816	0.00025756	0.000542449
18	Rab3ip	-3.67758	-0.711984	0.000257778	0.000542811
18	Smim19	-3.67828	-0.832123	0.000257082	0.000541491
18	Btbd2	-3.67928	-0.913261	0.000256044	0.0005394
18	Gm567	-3.68084	-16.0566	0.000232533	0.000491717
18	Gm26633	-3.68088	-15.9383	0.000232503	0.000491717
18	Mex3c	-3.68124	-0.697693	0.000254189	0.000535542
18	Gm38410	-3.68199	-15.8129	0.000231493	0.000489648
18	Acot7	-3.68204	-0.685562	0.000253412	0.000533951
18	Mtch1	-3.68287	-0.445819	0.000252643	0.000532427
18	Tmem136	-3.68292	-1.52383	0.000252488	0.000532147
18	Gm2164	-3.68453	-1.71853	0.000250652	0.00052842
18	Golgb1	-3.68546	-0.430713	0.000250148	0.000527405
18	Ankrd37	-3.68675	-0.915509	0.000248782	0.000524571
18	Gm14505	-3.6872	-15.739	0.000226801	0.000480113
18	Gm42848	-3.68721	-15.225	0.0002268	0.000480113
18	Gbp5	-3.68739	-0.77439	0.000248238	0.000523611
18	Pf4	-3.68787	-1.07494	0.000247722	0.000522662
18	C86187	-3.68797	-15.5291	0.000226118	0.000478753
18	Reg4	-3.68913	-16.1489	0.000225095	0.000476629
18	Uck2	-3.69007	-0.876591	0.000245699	0.000518489
18	Gm50024	-3.69071	-15.5847	0.000223699	0.000473843
18	Postn	-3.69103	-0.48852	0.000244726	0.000516574
18	Zfp354a	-3.69142	-1.76504	0.000244173	0.000515453
18	Gm49654	-3.69287	-15.6112	0.000221809	0.000469966
18	AC137513.1	-3.69435	-1.86453	0.000241334	0.00050955
18	Six5	-3.69497	-1.41737	0.000240923	0.000508773
18	4933407I05Rik	-3.69507	-16.0053	0.000219894	0.000466119
18	Gm28529	-3.69605	-1.10043	0.000240047	0.000506969
18	Scd1	-3.69608	-1.45266	0.000239925	0.000506757
18	4933411O13Rik	-3.69803	-15.9904	0.000217349	0.00046089
18	Pheta1	-3.69872	-1.38214	0.000237532	0.000501838
18	Ccdc85b	-3.69957	-0.597945	0.000236909	0.000500566
18	Zmpste24	-3.69959	-0.720731	0.000236886	0.000500562
18	Kcnj1	-3.69973	-15.9513	0.000215892	0.000457964
18	Gm40271	-3.69975	-15.6936	0.000215879	0.000457964
18	Gm47598	-3.7005	-15.6407	0.000215246	0.000456683
18	Abcb9	-3.70131	-1.44747	0.000235198	0.000497085
18	Fsip2	-3.70296	-15.9429	0.000213165	0.000452546
18	4930429F24Rik	-3.70322	-2.24381	0.000233394	0.000493447
18	Zxdc	-3.70746	-0.79163	0.000229836	0.000486271
18	Tmem132a	-3.70796	-1.33364	0.000229273	0.000485126
18	Lix1	-3.70834	-1.86765	0.000228782	0.000484132
18	Fgf16	-3.70885	-1.67166	0.000228407	0.000483381
18	Pwwp2a	-3.70933	-0.429114	0.000228204	0.000482995
18	Sytl4	-3.7097	-1.68558	0.000227594	0.000481747
18	Gm13833	-3.71272	-2.25355	0.000224316	0.000475064
18	Thbs1	-3.71331	-0.952692	0.000224555	0.000475529
18	Gm11730	-3.71382	-2.24966	0.000223777	0.000473966
18	Gm48479	-3.71532	-15.8896	0.000203014	0.000431617
18	Smyd4	-3.71568	-0.863582	0.000222615	0.000471589
18	Rab18	-3.71607	-0.552035	0.000222332	0.000471032
18	Gm807	-3.71628	-15.7283	0.000202242	0.000430055
18	Gm44920	-3.71709	-15.732	0.000201596	0.000428718
18	Gm16243	-3.71717	-15.7602	0.000201528	0.000428612
18	Them4	-3.71775	-1.10564	0.000220806	0.000467884
18	Kif28	-3.71775	-1.89503	0.000220632	0.000467557
18	Has3	-3.71789	-1.66624	0.000220618	0.000467557
18	Prkar2a	-3.71856	-0.607652	0.000220191	0.000466706
18	Fbxo21	-3.71914	-0.928971	0.000219654	0.000465652
18	Arhgef26	-3.72031	-0.983177	0.000218633	0.000463529
18	Olfr648	-3.72048	-15.2963	0.000198905	0.000423111
18	9330020H09Rik	-3.72087	-1.55527	0.000217932	0.000462084
18	Gm37799	-3.72209	-16.0272	0.000197643	0.000420579
18	Gm29771	-3.72268	-15.4342	0.000197178	0.000419626
18	Rida	-3.72278	-1.52757	0.000216379	0.000458914
18	Cyp2b13	-3.72414	-16.0525	0.000196043	0.000417474
18	Maco1	-3.7246	-0.523594	0.00021513	0.000456512
18	H2afy2	-3.72568	-1.19308	0.000214134	0.000454439
18	Ube2b	-3.72612	-0.329876	0.000213892	0.000453967
18	Orm3	-3.72632	-15.7085	0.000194355	0.000414217
18	Gm15411	-3.7269	-2.25289	0.000212826	0.000451909
18	Prmt2	-3.72837	-0.951501	0.00021195	0.00045013
18	Gm40392	-3.72837	-16.0452	0.000192781	0.00041101
18	Calcoco1	-3.72845	-0.717423	0.000211916	0.000450098
18	Gm29685	-3.73152	-15.7437	0.00019039	0.000406243
18	Gm21294	-3.7324	-16.0633	0.000189723	0.000404931
18	Prkag3	-3.73273	-2.25595	0.000207873	0.000441708
18	Apol7a	-3.73277	-15.6045	0.000189449	0.000404418
18	Nusap1	-3.7367	-1.55628	0.000204954	0.000435586
18	Polk	-3.73776	-0.546298	0.000204411	0.00043447
18	Ttbk2	-3.73787	-1.09415	0.000204262	0.000434192
18	Gm10067	-3.7385	-16.1733	0.000185178	0.000395659
18	Wdr11	-3.7386	-0.585467	0.00020376	0.000433164
18	Gm47868	-3.74055	-16.2021	0.000183674	0.000392659
18	Gm12830	-3.74174	-15.7911	0.000182809	0.000390916
18	Tmem98	-3.74284	-1.60276	0.000200297	0.000426033
18	Gm45680	-3.74441	-15.8177	0.000180877	0.00038703
18	Nmb	-3.74515	-1.73579	0.000198431	0.000422177
18	Rnf122	-3.74555	-1.09445	0.000198188	0.0004217
18	Vmn2r20	-3.74718	-15.7342	0.000178892	0.000382958
18	Gm4841	-3.74827	-2.26285	0.00019558	0.000416526
18	Zfp420	-3.74831	-1.35908	0.000196132	0.000417551
18	Paqr9	-3.74839	-1.24645	0.00019608	0.000417478
18	Pcgf5	-3.74939	-0.469176	0.000195394	0.000416206
18	Zfp955a	-3.74956	-1.08343	0.000195128	0.000415676
18	Hemk1	-3.74963	-1.24105	0.000195117	0.000415676
18	Rprd1b	-3.75025	-0.512272	0.000194757	0.000414998
18	Nrap	-3.75041	-0.512341	0.000194609	0.000414721
18	Oxnad1	-3.75073	-1.06132	0.000194341	0.000414217
18	Rasl11b	-3.75087	-1.24469	0.0001942	0.00041396
18	Tdrd1	-3.75262	-16.0388	0.000175051	0.00037494
18	Gm16299	-3.75282	-1.44641	0.000192666	0.000410803
18	Ifi202b	-3.75379	-2.26585	0.000191315	0.000408106
18	Gm39436	-3.75386	-15.98	0.000174188	0.000373159
18	Gm37623	-3.75488	-15.0356	0.000173484	0.00037182
18	Foxs1	-3.755	-1.90961	0.000191026	0.000407527
18	BC048602	-3.75507	-16.01	0.000173347	0.000371593
18	Pla2g4b	-3.75676	-2.26109	0.000189581	0.000404664
18	Gm26901	-3.75737	-2.26121	0.000189171	0.000403862
18	Rcor1	-3.75964	-0.442437	0.000187773	0.000400912
18	Bbs12	-3.75975	-1.25967	0.000187521	0.000400412
18	Gm15138	-3.75986	-15.2969	0.000170065	0.00036479
18	Gm50399	-3.76046	-2.26433	0.000186647	0.000398619
18	Cyhr1	-3.76055	-0.676128	0.000187067	0.000399479
18	Zfp973	-3.76212	-1.88506	0.000185675	0.000396686
18	Uvssa	-3.76327	-0.643187	0.000185107	0.000395544
18	Gm28863	-3.7634	-1.71458	0.000184677	0.000394661
18	Slc16a13	-3.76416	-1.70382	0.000184232	0.000393745
18	Cryzl2	-3.76456	-1.15236	0.000184112	0.000393524
18	Sae1	-3.76503	-0.568035	0.000183834	0.000392965
18	Castor1	-3.76589	-1.33006	0.000183135	0.000391578
18	Socs7	-3.76717	-0.791627	0.000182295	0.000389887
18	Zfp72	-3.76731	-1.30831	0.000182105	0.000389518
18	Gm10277	-3.76783	-2.26724	0.000181305	0.000387842
18	Erich2	-3.76811	-2.27107	0.00018086	0.00038703
18	Trim3	-3.76883	-0.640351	0.000181115	0.00038747
18	6430584L05Rik	-3.77004	-2.26757	0.000179779	0.000384786
18	Map2k4	-3.77032	-0.402042	0.000180105	0.000385449
18	Dsc2	-3.7711	-1.25612	0.000179495	0.000384213
18	Cabin1	-3.77262	-0.4879	0.000178478	0.000382106
18	1700021J08Rik	-3.77274	-15.7118	0.00016152	0.000347061
18	Stpg1	-3.77354	-1.47082	0.000177667	0.000380403
18	Vmn1r229	-3.77422	-15.8536	0.000160563	0.000345067
18	Klf16	-3.77681	-1.5656	0.000175165	0.000375115
18	4930534H18Rik	-3.77726	-15.6389	0.000158614	0.000341065
18	Pyroxd2	-3.77804	-1.88708	0.00017447	0.000373728
18	Lef1	-3.77848	-1.91255	0.000173691	0.00037216
18	Gm26612	-3.77853	-15.947	0.000157808	0.000339393
18	Ptprs	-3.7796	-0.627458	0.00017366	0.000372129
18	Kctd17	-3.7796	-0.752761	0.00017365	0.000372129
18	8430422H06Rik	-3.77968	-2.27319	0.000172931	0.000370769
18	Dzip3	-3.77987	-0.667146	0.000173465	0.000371811
18	Vmn2r23	-3.78048	-15.5734	0.000156576	0.000336805
18	Zfp426	-3.78111	-0.724151	0.000172623	0.000370143
18	A430090L17Rik	-3.78146	-1.00803	0.00017232	0.000369525
18	Bet1	-3.7832	-0.765347	0.000171206	0.00036717
18	Zfp692	-3.78344	-1.00332	0.000171039	0.000366846
18	Cercam	-3.78579	-1.70457	0.00016933	0.000363246
18	Traf3ip1	-3.78665	-1.13855	0.000168845	0.000362272
18	Zfp644	-3.7878	-0.338518	0.00016819	0.000360899
18	Cnpy1	-3.78831	-15.908	0.000151724	0.000326787
18	Ugt3a1	-3.78841	-16.0789	0.000151664	0.000326686
18	Thumpd2	-3.78889	-0.860677	0.000167412	0.000359294
18	Clca4b	-3.78957	-16.0995	0.000150958	0.000325224
18	Pros1	-3.79017	-0.480399	0.000166608	0.000357602
18	4933406K04Rik	-3.7904	-16.0593	0.000150458	0.000324178
18	Smim13	-3.79156	-0.893001	0.000165675	0.000355632
18	4930570N18Rik	-3.79191	-15.6631	0.000149544	0.000322267
18	Rhod	-3.79262	-1.70291	0.00016484	0.000353969
18	Gm49012	-3.79317	-15.4506	0.000148787	0.000320724
18	Gm49607	-3.7946	-15.8872	0.000147933	0.000318941
18	Tmem67	-3.7961	-0.95425	0.000162705	0.000349511
18	Gpr62	-3.79688	-15.9409	0.000146578	0.000316048
18	Gm34939	-3.79699	-15.6084	0.000146513	0.000315938
18	Arhgef7	-3.79703	-0.462832	0.000162183	0.000348454
18	Lhpp	-3.79872	-1.1435	0.00016101	0.000345996
18	Stmn3	-3.79881	-2.27655	0.00016056	0.000345067
18	Tmem175	-3.79974	-0.605485	0.000160444	0.000344874
18	Fbrsl1	-3.80031	-0.498892	0.000160108	0.000344182
18	Ctnnb1	-3.80106	-0.364761	0.000159646	0.000343222
18	Tia1	-3.80169	-0.42526	0.000159245	0.000342392
18	Gm13716	-3.80176	-15.6857	0.000143721	0.000310143
18	Gm47117	-3.80249	-15.9273	0.000143296	0.00030934
18	Cxcl16	-3.80343	-1.05436	0.000158087	0.000339962
18	Zim3	-3.80512	-15.8816	0.000141782	0.000306295
18	Ndnf	-3.8064	-1.99332	0.000156033	0.000335668
18	Asxl3	-3.80722	-0.869136	0.000155731	0.00033511
18	Kantr	-3.80724	-0.71199	0.000155768	0.00033516
18	Cdk5rap1	-3.80853	-0.784744	0.000154991	0.000333549
18	Lrig2	-3.80862	-0.530644	0.000154946	0.000333481
18	Olfr460	-3.80919	-15.9565	0.000139469	0.000301492
18	Aldh6a1	-3.80945	-0.717343	0.000154436	0.000332415
18	Gm13483	-3.80996	-0.97294	0.000154068	0.000331653
18	Gm35082	-3.81026	-16.0524	0.000138867	0.000300274
18	Gpa33	-3.81078	-16.2691	0.000138579	0.000299678
18	Olfr1259	-3.81094	-16.6286	0.000138488	0.000299509
18	Ccdc148	-3.81171	-1.40874	0.000152891	0.000329149
18	Ccdc78	-3.81183	-1.90659	0.000152604	0.000328562
18	Ugdh	-3.81308	-0.839902	0.000152215	0.000327754
18	Srgap2	-3.81382	-0.277922	0.000151822	0.000326967
18	9930021J03Rik	-3.81415	-0.416765	0.000151619	0.00032662
18	Ighj1	-3.81588	-15.8078	0.000135748	0.00029369
18	Nupr1l	-3.81712	-2.28167	0.000149408	0.000322004
18	Sycp3	-3.81747	-1.56452	0.000149568	0.000322289
18	9430060I03Rik	-3.8199	-1.94424	0.000147973	0.000318999
18	Gm35164	-3.82143	-15.9201	0.000132726	0.000287338
18	Kif7	-3.82251	-2.28087	0.000146507	0.000315938
18	Galm	-3.82477	-0.889858	0.000145341	0.000313495
18	Uap1	-3.82512	-0.562051	0.000145141	0.000313093
18	Lao1	-3.82614	-15.7605	0.000130213	0.000282001
18	Rorb	-3.8262	-1.90364	0.000144257	0.000311244
18	A730085E03Rik	-3.82661	-15.6185	0.000129964	0.000281486
18	Tmem237	-3.82696	-1.18322	0.000144014	0.000310747
18	Prkra	-3.82819	-0.809942	0.000143374	0.000309479
18	Endod1	-3.82947	-0.915045	0.000142655	0.000308012
18	Sirt4	-3.82958	-1.14771	0.000142568	0.000307882
18	Txndc15	-3.83062	-0.709799	0.000142028	0.00030677
18	Iglc1	-3.83096	-2.30481	0.000140467	0.000303595
18	B3gnt3	-3.83143	-1.19634	0.000141506	0.000305756
18	Gm45848	-3.83151	-15.9501	0.000127402	0.000276167
18	Gm41148	-3.83157	-16.0227	0.000127373	0.000276128
18	Gm15498	-3.8317	-15.3312	0.000127307	0.000276011
18	Jpx	-3.83181	-0.697191	0.000141365	0.000305478
18	Micall2	-3.83246	-1.2759	0.000140896	0.000304494
18	B4gat1	-3.83606	-1.12476	0.000138933	0.00030036
18	Lox	-3.83608	-1.1042	0.000138894	0.000300304
18	Swt1	-3.83865	-0.431139	0.000137595	0.000297606
18	Igfbp6	-3.84108	-0.892019	0.000136219	0.000294683
18	Cst10	-3.84133	-15.0079	0.000122415	0.000265747
18	Huwe1	-3.84238	-0.28892	0.00013559	0.000293375
18	Mamdc4	-3.84249	-2.28947	0.000135092	0.000292325
18	Gm12031	-3.84365	-15.5592	0.00012126	0.000263362
18	Arglu1	-3.84465	-0.290228	0.000134369	0.000290788
18	Sgtb	-3.84486	-1.48789	0.000134145	0.00029033
18	Ctla2a	-3.84511	-0.642754	0.000134085	0.000290226
18	Cyp2c38	-3.84599	-16.1891	0.00012011	0.000260936
18	Vmn2r6	-3.84606	-15.9598	0.000120074	0.000260904
18	Man2a2	-3.84936	-0.69451	0.00013185	0.000285466
18	Gm46355	-3.85147	-15.8622	0.000117452	0.000255396
18	Efhc1	-3.85163	-1.94767	0.000130592	0.00028277
18	Gm50137	-3.85181	-16.2543	0.000117289	0.000255072
18	Phtf1	-3.85235	-0.64846	0.000130295	0.000282152
18	Tlx1os	-3.85371	-16.1607	0.000116385	0.000253239
18	Kbtbd6	-3.85413	-15.3335	0.000116185	0.000252851
18	4632404M16Rik	-3.85424	-1.90771	0.000129256	0.00027998
18	Ext1	-3.85449	-0.244048	0.000129212	0.00027991
18	Gm26935	-3.8546	-1.57895	0.000128975	0.000279422
18	Gm48707	-3.85467	-16.0376	0.000115925	0.000252332
18	Gm13420	-3.85518	-15.9234	0.000115685	0.000251856
18	Slc12a4	-3.85588	-0.810341	0.00012847	0.000278353
18	Smad9	-3.85601	-1.71322	0.000128183	0.000277756
18	Ccdc42	-3.85715	-16.0422	0.000114756	0.000249973
18	Cd109	-3.85734	-1.15062	0.000127671	0.000276698
18	Gata5os	-3.85749	-15.651	0.0001146	0.000249655
18	Rere	-3.85834	-0.253905	0.000127257	0.000275927
18	E330011O21Rik	-3.85864	-2.2911	0.000126889	0.000275155
18	Gm5833	-3.85952	-16.3148	0.000113651	0.000247707
18	Hs1bp3	-3.85984	-1.11114	0.000126409	0.000274164
18	Sh3glb2	-3.85987	-0.905679	0.000126427	0.000274179
18	Nudt9	-3.86057	-0.92284	0.000126052	0.000273442
18	Pgrmc1	-3.86067	-0.83149	0.000126026	0.00027341
18	Rapgef3os1	-3.86244	-2.29459	0.00012484	0.000270887
18	Lmod1	-3.86493	-1.92807	0.000123583	0.000268233
18	Dync2li1	-3.86582	-1.47112	0.000123372	0.000267799
18	Mapk9	-3.86823	-0.610521	0.000122294	0.000265509
18	Gm32369	-3.86915	-2.29388	0.000121719	0.000264285
18	Setd4	-3.86936	-0.978092	0.000121712	0.000264285
18	Rmdn2	-3.86992	-1.00085	0.000121438	0.000263723
18	Gm31522	-3.87101	-2.29987	0.000120486	0.000261728
18	Nfic	-3.87177	-0.462741	0.000120593	0.000261936
18	Gm17215	-3.87481	-15.4686	0.000106747	0.000233022
18	Gpatch2	-3.87492	-0.428112	0.000119093	0.000258846
18	Hyls1	-3.87505	-1.62738	0.000118865	0.000258398
18	Nutm1	-3.87674	-15.9964	0.000105906	0.000231271
18	Epb41l4b	-3.87691	-1.93055	0.000117962	0.000256459
18	Gm5089-1	-3.87788	-15.8657	0.000105409	0.000230228
18	Pcdhb16	-3.87876	-1.5733	0.000117117	0.000254786
18	Gcc2	-3.87882	-0.512925	0.000117238	0.000255002
18	Erlec1	-3.87889	-0.578673	0.000117202	0.000254946
18	Zfp213	-3.8799	-1.59593	0.000116585	0.000253653
18	Lrrc19	-3.88022	-1.96306	0.000116318	0.000253117
18	Mpp2	-3.88138	-1.63808	0.000115945	0.000252351
18	Otos	-3.88173	-15.6587	0.000103756	0.000226744
18	Csdc2	-3.88215	-1.5943	0.000115574	0.000251637
18	Zpbp2	-3.88359	-16.3469	0.000102963	0.000225052
18	Gm8066	-3.88364	-1.59407	0.000114843	0.000250116
18	Vps4a	-3.88374	-0.863033	0.00011491	0.000250238
18	Mib2	-3.88394	-1.02171	0.000114797	0.000250037
18	Myt1	-3.88402	-15.7915	0.000102783	0.000224681
18	Gm14496	-3.88461	-15.6831	0.000102534	0.000224156
18	Snx21	-3.88484	-0.799444	0.000114429	0.000249329
18	Nudt12	-3.88511	-1.23282	0.000114232	0.000248922
18	Ttll4	-3.88577	-0.669492	0.000114006	0.000248453
18	Tmem182	-3.8865	-0.781843	0.000113653	0.000247707
18	Epgn	-3.88711	-15.8868	0.000101482	0.000221877
18	B430212C06Rik	-3.88725	-2.30199	0.000112998	0.000246325
18	Atp12a	-3.88755	-16.0309	0.000101299	0.000221497
18	Sord	-3.8886	-0.911914	0.000112688	0.000245672
18	Gm8909	-3.88966	-15.6904	0.000100422	0.000219661
18	Osbp2	-3.89151	-1.1124	0.000111375	0.000242831
18	Rgsl1	-3.89203	-2.3134	0.000110413	0.000240778
18	Piwil1	-3.89249	-16.0157	9.92585e-05	0.000217157
18	Gm43298	-3.89306	-15.9819	9.90254e-05	0.000216667
18	Gm37587	-3.89393	-2.30623	0.000109928	0.000239766
18	Cpa1	-3.89413	-15.9763	9.85902e-05	0.000215755
18	Ptbp2	-3.89518	-0.367319	0.000109806	0.000239542
18	Gm41230	-3.89589	-15.9531	9.78759e-05	0.000214271
18	Cit	-3.89599	-1.112	0.000109346	0.000238562
18	Nmnat1	-3.89724	-1.06323	0.000108821	0.000237438
18	Ly6h	-3.89924	-16.3149	9.65304e-05	0.000211404
18	Nefh	-3.90096	-15.8609	9.58463e-05	0.000209945
18	Camsap2	-3.90136	-0.501541	0.000107096	0.000233762
18	BX571804.1	-3.90216	-16.0343	9.53726e-05	0.000208946
18	Gm12915	-3.90217	-2.30926	0.000106298	0.000232084
18	Mapk6	-3.90283	-0.683707	0.000106454	0.000232404
18	Rccd1	-3.90486	-1.24957	0.000105533	0.000230477
18	Gm44700	-3.90524	-16.0239	9.41677e-05	0.000206383
18	Il1rl1	-3.90576	-1.72954	0.000104951	0.00022925
18	Olfr1459	-3.90691	-15.883	9.35182e-05	0.000205074
18	Rbbp9	-3.90759	-1.31468	0.000104382	0.00022807
18	Dis3	-3.90775	-0.930178	0.000104335	0.000227988
18	Ppp2r2a	-3.9094	-0.375806	0.000103692	0.000226625
18	Defb19	-3.91296	-15.74	9.12064e-05	0.000200172
18	Ptov1	-3.91553	-0.906091	0.000101132	0.000221154
18	Scrn3	-3.9156	-0.919412	0.0001011	0.000221104
18	Grpr	-3.91648	-16.1647	8.98858e-05	0.000197347
18	Gm16031	-3.92112	-1.92873	9.86537e-05	0.000215874
18	Gm47957	-3.92233	-15.8967	8.77294e-05	0.00019272
18	Thnsl2	-3.92269	-1.4925	9.8128e-05	0.000214763
18	Gopc	-3.92347	-0.48823	9.79553e-05	0.000214425
18	0610009E02Rik	-3.92353	-1.25432	9.787e-05	0.000214271
18	Catsper3	-3.92386	-1.95646	9.765e-05	0.000213816
18	Rsad2	-3.92486	-0.64257	9.73666e-05	0.000213216
18	4930565N06Rik	-3.92804	-1.50626	9.60917e-05	0.000210463
18	1700080G11Rik	-3.92826	-15.3901	8.55973e-05	0.000188229
18	Zar1l	-3.92999	-16.5582	8.49829e-05	0.000186913
18	Gm28913	-3.93031	-15.7077	8.48709e-05	0.000186684
18	Cgrrf1	-3.93033	-0.826741	9.52612e-05	0.000208721
18	9330121J05Rik	-3.93263	-16.0803	8.40555e-05	0.00018496
18	Tmed6	-3.93295	-16.1532	8.39433e-05	0.00018473
18	Muc3	-3.93301	-16.1347	8.39217e-05	0.0001847
18	Lpar4	-3.93337	-1.33725	9.40098e-05	0.000206056
18	Prps1	-3.93353	-1.34419	9.39575e-05	0.000205961
18	Ms4a7	-3.93367	-1.1111	9.38831e-05	0.000205817
18	Nr2c1	-3.93454	-0.684877	9.36609e-05	0.000205349
18	4930512B01Rik	-3.93462	-1.03445	9.35873e-05	0.000205206
18	Gm48387	-3.93521	-16.0395	8.31554e-05	0.000183065
18	Guf1	-3.93575	-0.774799	9.31942e-05	0.000204382
18	Ankrd27	-3.93587	-0.648747	9.31476e-05	0.000204299
18	2700049A03Rik	-3.93652	-0.656862	9.29135e-05	0.000203805
18	Gm43597	-3.93757	-1.58231	9.24195e-05	0.00020274
18	Crisp3	-3.93785	-16.3295	8.2247e-05	0.000181149
18	0610006L08Rik	-3.93845	-16.3009	8.20422e-05	0.000180732
18	4933408B17Rik	-3.93935	-1.7239	9.17576e-05	0.000201307
18	D330050G23Rik	-3.93944	-2.31809	9.15324e-05	0.000200831
18	Ptprf	-3.94039	-1.65191	9.14396e-05	0.000200646
18	Gm32872	-3.94152	-15.3929	8.09994e-05	0.000178468
18	Cep95	-3.9423	-0.726211	9.07579e-05	0.000199206
18	Ascl2	-3.94254	-15.6188	8.06563e-05	0.000177729
18	Tcrg-C1	-3.94377	-16.285	8.02421e-05	0.000176866
18	1700126H18Rik	-3.94417	-16.2997	8.01093e-05	0.000176606
18	Fip1l1	-3.94569	-0.424252	8.95344e-05	0.000196612
18	Agtr1b	-3.94891	-16.1831	7.85375e-05	0.000173254
18	Csprs	-3.95042	-1.7608	8.76459e-05	0.000192591
18	Fbxl19	-3.95055	-1.11127	8.77151e-05	0.000192707
18	Ccdc159	-3.95064	-2.31895	8.759e-05	0.000192486
18	Gsk3b	-3.95079	-0.303032	8.77021e-05	0.000192696
18	Gm35520	-3.95177	-15.8737	7.76062e-05	0.000171264
18	Gm47847	-3.95266	-16.2449	7.73169e-05	0.000170641
18	4933438B17Rik	-3.95384	-16.3226	7.69369e-05	0.000169835
18	Armc12	-3.9539	-15.8897	7.69192e-05	0.000169811
18	Gck	-3.9543	-1.59525	8.63716e-05	0.000189861
18	Kif11	-3.95477	-1.96567	8.59234e-05	0.000188929
18	Cep68	-3.9553	-0.592088	8.60884e-05	0.000189257
18	Glt8d2	-3.95642	-1.73248	8.55725e-05	0.000188192
18	Olfr1191-ps1	-3.95866	-15.5566	7.54024e-05	0.000166525
18	Zfp275	-3.95896	-1.24704	8.47387e-05	0.000186411
18	Cyp2c39	-3.95904	-16.0478	7.52822e-05	0.000166291
18	Cbx3	-3.95939	-0.540854	8.46687e-05	0.000186274
18	Gpt2	-3.96078	-1.74228	8.4107e-05	0.000185056
18	Gm29133	-3.96095	-16.1771	7.46809e-05	0.000164993
18	Hist2h2be	-3.96427	-2.32479	8.27581e-05	0.000182207
18	Htr7	-3.9648	-1.98316	8.26829e-05	0.000182058
18	Ccdc138	-3.96622	-0.962827	8.2298e-05	0.000181245
18	Tango2	-3.96666	-0.54096	8.21949e-05	0.000181051
18	Best3	-3.96816	-1.60569	8.16164e-05	0.000179811
18	Pnoc	-3.96946	-15.8324	7.20635e-05	0.0001593
18	Spata20	-3.97014	-16.1014	7.18599e-05	0.00015888
18	Rbm18	-3.97146	-0.705926	8.05902e-05	0.0001776
18	Pvr	-3.97279	-0.887786	8.01444e-05	0.000176667
18	Fbxl4	-3.9739	-0.600351	7.97964e-05	0.000175949
18	B230217O12Rik	-3.97437	-1.09866	7.95908e-05	0.000175512
18	Gas2	-3.97528	-0.700244	7.93332e-05	0.00017496
18	Gm43357	-3.97599	-16.026	7.01153e-05	0.000155183
18	Ern2	-3.97655	-16.1207	6.99506e-05	0.000154848
18	Rhot1	-3.97809	-0.456178	7.84572e-05	0.000173093
18	Wdr90	-3.97959	-2.32847	7.77861e-05	0.000171645
18	4933411E02Rik	-3.98017	-16.1849	6.88949e-05	0.000152625
18	Gm49431	-3.98191	-16.2799	6.83921e-05	0.000151568
18	Pck2	-3.98252	-0.824092	7.701e-05	0.00016998
18	Dsg4	-3.98438	-15.7191	6.76851e-05	0.000150072
18	Panx3	-3.98461	-16.2239	6.76197e-05	0.000149941
18	Gm14327	-3.98617	-1.97063	7.57555e-05	0.000167289
18	Gm36843	-3.98619	-16.4352	6.71711e-05	0.000148988
18	4930527E20Rik	-3.98752	-16.1355	6.67953e-05	0.000148183
18	Atrx	-3.98785	-0.294553	7.53884e-05	0.00016651
18	Grwd1	-3.98938	-1.94544	7.47043e-05	0.00016503
18	Faiml	-3.99067	-15.935	6.59135e-05	0.000146309
18	Cym	-3.99145	-16.1739	6.56972e-05	0.000145884
18	Dpf3	-3.99281	-0.700744	7.38509e-05	0.000163175
18	Sftpc	-3.99285	-15.9887	6.53099e-05	0.000145078
18	Arid2	-3.99306	-0.364975	7.37947e-05	0.000163066
18	Tnrc6b	-3.99364	-0.266012	7.36226e-05	0.000162716
18	Frs3os	-3.9938	-15.929	6.50505e-05	0.000144516
18	Pxylp1	-3.99535	-1.39523	7.30107e-05	0.000161379
18	Gm34639	-3.99627	-16.1981	6.43739e-05	0.000143093
18	Vmn1r86	-3.99662	-16.2643	6.42792e-05	0.000142897
18	Gm2912	-3.99751	-16.045	6.40384e-05	0.000142402
18	Tgfa	-4.00052	-1.76869	7.14106e-05	0.000157902
18	Olfr558	-4.00092	-1.61351	7.12854e-05	0.000157654
18	Sema3g	-4.00179	-1.32675	7.11278e-05	0.000157335
18	Bcl2l2	-4.00219	-1.06364	7.10409e-05	0.000157158
18	Alkbh8	-4.00296	-0.702133	7.08333e-05	0.000156713
18	Selp	-4.00313	-2.3396	7.04661e-05	0.000155945
18	Wls	-4.0037	-0.455173	7.06311e-05	0.000156281
18	Atp11a	-4.00584	-0.644066	7.00141e-05	0.000154973
18	Gdf10	-4.00607	-2.3447	6.94614e-05	0.000153779
18	Plekhh3	-4.00776	-1.013	6.94316e-05	0.000153728
18	Zscan25	-4.00806	-1.20637	6.92933e-05	0.00015345
18	Ddrgk1	-4.00932	-0.658903	6.89922e-05	0.000152826
18	Gm12059	-4.01005	-2.3474	6.82815e-05	0.000151337
18	Slc47a1	-4.0105	-1.20554	6.86312e-05	0.000152055
18	4833413E03Rik	-4.01109	-15.9834	6.04654e-05	0.000134787
18	1810053B23Rik	-4.0113	-15.9639	6.04102e-05	0.000134676
18	Slc15a2	-4.01275	-0.894689	6.80002e-05	0.000150728
18	Morc2a	-4.01362	-0.639028	6.77986e-05	0.000150309
18	Gm7276	-4.01427	-15.5024	5.96555e-05	0.000133024
18	Gm17535	-4.01429	-16.1843	5.96492e-05	0.000133024
18	Gm29087	-4.01511	-15.5513	5.9444e-05	0.000132598
18	Tlr4	-4.01511	-0.529223	6.73742e-05	0.000149425
18	Arhgef19	-4.01573	-1.41934	6.71588e-05	0.000148975
18	Vmn2r91	-4.01657	-15.9416	5.90762e-05	0.000131827
18	Car4	-4.01767	-0.861919	6.66431e-05	0.000147859
18	Nudcd1	-4.01785	-0.930371	6.65882e-05	0.000147751
18	Mtmr7	-4.01871	-1.64891	6.62938e-05	0.000147112
18	Zfp932	-4.01944	-0.990464	6.61666e-05	0.000146843
18	Rab12	-4.01994	-0.496577	6.60599e-05	0.00014662
18	Tyw3	-4.02027	-1.70552	6.58939e-05	0.000146293
18	Lmln	-4.02028	-1.27894	6.59093e-05	0.000146309
18	Gm20110	-4.02052	-2.35107	6.5383e-05	0.000145227
18	Srpk3	-4.02184	-1.66941	6.5481e-05	0.000145418
18	Tnfrsf25	-4.02498	-1.64402	6.45811e-05	0.000143527
18	Fastkd1	-4.0252	-1.13115	6.46191e-05	0.000143584
18	Mtss1	-4.02528	-0.356604	6.46092e-05	0.000143576
18	Mpv17	-4.02606	-0.785928	6.43948e-05	0.000143126
18	Nop58	-4.02727	-0.721004	6.40653e-05	0.000142448
18	Pdlim7	-4.0273	-0.622251	6.4076e-05	0.000142458
18	Olfr520	-4.02753	-16.436	5.63905e-05	0.000125965
18	Fam162a	-4.02876	-0.572802	6.36928e-05	0.000141646
18	Gm11906	-4.02895	-1.25605	6.35897e-05	0.000141444
18	Pglyrp3	-4.02896	-16.0363	5.60477e-05	0.000125241
18	Crebrf	-4.0291	-0.400839	6.36094e-05	0.000141474
18	Lamp3	-4.02933	-16.2411	5.59587e-05	0.000125072
18	Tril	-4.02975	-1.10335	6.33937e-05	0.000141034
18	Gm20539	-4.03004	-1.30252	6.32946e-05	0.000140827
18	Gm31182	-4.0325	-15.9686	5.52094e-05	0.000123455
18	Crybb3	-4.03259	-1.32883	6.26122e-05	0.000139335
18	Adap2os	-4.03337	-0.814004	6.24724e-05	0.000139037
18	Ccs	-4.03406	-0.816288	6.22997e-05	0.000138666
18	Dnaaf5	-4.03407	-1.26537	6.22553e-05	0.00013858
18	Gm43690	-4.03462	-16.2764	5.47136e-05	0.000122405
18	Gm9899	-4.03465	-2.34365	6.1998e-05	0.00013806
18	Junos	-4.03514	-0.92383	6.20141e-05	0.000138076
18	Gm49163	-4.03533	-2.35074	6.16098e-05	0.000137221
18	Tspan3	-4.03577	-0.688155	6.18614e-05	0.000137768
18	Gm47633	-4.03753	-15.8475	5.40393e-05	0.000120919
18	Vmn2r102	-4.03906	-16.1965	5.36897e-05	0.000120183
18	Tnfrsf23	-4.03916	-1.75739	6.08558e-05	0.000135606
18	A330102I10Rik	-4.03948	-1.62506	6.07921e-05	0.000135477
18	1700074H08Rik	-4.03996	-16.0064	5.34834e-05	0.000119732
18	Gm15402	-4.04019	-1.45786	6.06771e-05	0.000135246
18	Lrrc74b	-4.04073	-16.0858	5.33085e-05	0.000119386
18	Hdac3	-4.04349	-0.951659	5.99004e-05	0.000133553
18	1700065J11Rik	-4.04352	-16.0351	5.26784e-05	0.000118008
18	Hist1h2an	-4.04352	-15.8282	5.26774e-05	0.000118008
18	Gm44037	-4.04379	-1.96108	5.96578e-05	0.000133024
18	4930500L23Rik	-4.04533	-16.1714	5.22728e-05	0.000117133
18	Plaat3	-4.04643	-0.637405	5.91921e-05	0.000132048
18	Adam15	-4.04668	-0.530458	5.91321e-05	0.000131927
18	2610002M06Rik	-4.04671	-0.973333	5.90934e-05	0.000131853
18	Dcaf4	-4.04911	-1.39484	5.8482e-05	0.000130526
18	Hspa2	-4.04918	-1.75517	5.83516e-05	0.000130259
18	Ahcyl1	-4.05047	-0.520072	5.82191e-05	0.000129976
18	Tpd52l1	-4.05212	-1.97579	5.77109e-05	0.000128878
18	Cxadr	-4.05361	-1.04707	5.74332e-05	0.00012827
18	Gm35909	-4.05696	-15.5962	4.97381e-05	0.000111655
18	Pou2f1	-4.05778	-0.429006	5.64788e-05	0.00012615
18	Rex2	-4.0591	-1.86065	5.60504e-05	0.000125241
18	St3gal2	-4.05987	-0.582698	5.59746e-05	0.000125095
18	Tjap1	-4.06025	-0.718012	5.58848e-05	0.000124918
18	Bhlhb9	-4.06064	-1.36366	5.57242e-05	0.000124571
18	Ifitm7	-4.06112	-16.1247	4.88587e-05	0.000109744
18	1700015O11Rik	-4.06125	-15.8969	4.88326e-05	0.000109706
18	Slc22a5	-4.06147	-0.804162	5.55954e-05	0.000124295
18	Gm33524	-4.0632	-1.43356	5.50798e-05	0.000123177
18	Adamts4	-4.06378	-2.35272	5.49342e-05	0.000122875
18	Antxrl	-4.06382	-16.0893	4.82963e-05	0.000108532
18	Yipf7	-4.0639	-0.939536	5.50385e-05	0.000123097
18	Gm47925	-4.06792	-15.9363	4.74551e-05	0.000106682
18	Txndc11	-4.06822	-0.552979	5.40666e-05	0.000120969
18	Ppp2r5e	-4.06895	-0.36837	5.39136e-05	0.000120649
18	Tbc1d22b	-4.06922	-0.754484	5.38304e-05	0.000120486
18	Htr1d	-4.06952	-16.7073	4.71316e-05	0.000106006
18	Slitrk5	-4.06961	-15.9391	4.71136e-05	0.000105975
18	Tmem144	-4.07224	-1.09609	5.31356e-05	0.00011901
18	Zranb2	-4.07416	-0.425298	5.27526e-05	0.000118163
18	4930532I03Rik	-4.07625	-2.35632	5.21615e-05	0.000116917
18	Opalin	-4.07658	-16.0655	4.57237e-05	0.000102918
18	Cplx2	-4.07672	-1.98063	5.20625e-05	0.000116717
18	Zfyve1	-4.07779	-0.581493	5.19497e-05	0.000116476
18	5730435O14Rik	-4.07808	-15.8513	4.54288e-05	0.000102273
18	Dut	-4.07855	-1.15698	5.17392e-05	0.000116015
18	Cenpv	-4.0792	-1.13988	5.16077e-05	0.000115731
18	Tipin	-4.08069	-0.848792	5.1307e-05	0.000115068
18	Osbpl2	-4.0808	-0.636346	5.12937e-05	0.000115049
18	Gm32089	-4.08192	-15.879	4.46845e-05	0.000100655
18	Tceal9	-4.08323	-1.01369	5.07509e-05	0.000113875
18	Gm30288	-4.08325	-15.993	4.44306e-05	0.000100093
18	2210408F21Rik	-4.08326	-0.437503	5.07834e-05	0.000113936
18	Eid2	-4.08563	-1.66491	5.01788e-05	0.000112601
18	Mbtps1	-4.08652	-0.577106	5.00844e-05	0.0001124
18	Zfp950	-4.08718	-0.387852	4.99563e-05	0.000112123
18	Srr	-4.08953	-0.661272	4.94589e-05	0.000111039
18	Ralgapa2	-4.08959	-0.335584	4.94392e-05	0.000111005
18	Abcc1	-4.0915	-0.607438	4.90548e-05	0.000110163
18	Gm15634	-4.09198	-15.9657	4.27897e-05	9.64517e-05
18	Echdc3	-4.09242	-1.40788	4.88385e-05	0.000109709
18	Gm47565	-4.09448	-15.8753	4.23314e-05	9.54551e-05
18	BC006965	-4.09522	-2.36275	4.81435e-05	0.000108209
18	1700001L19Rik	-4.09538	-15.9655	4.21659e-05	9.51092e-05
18	Kdsr	-4.09558	-0.815703	4.82191e-05	0.000108369
18	Cdc14b	-4.09697	-0.656633	4.79397e-05	0.000107761
18	Tcf7	-4.0979	-2.37049	4.74462e-05	0.000106673
18	BC023719	-4.09962	-16.4131	4.14021e-05	9.34312e-05
18	Letm2	-4.09987	-0.887538	4.73575e-05	0.000106493
18	Olfr15	-4.10023	-16.1054	4.12923e-05	9.32012e-05
18	Gclm	-4.10083	-0.912551	4.71584e-05	0.000106056
18	Gm50026	-4.10112	-16.0727	4.11335e-05	9.28605e-05
18	Klrd1	-4.10351	-2.38495	4.60517e-05	0.000103636
18	Gm5820	-4.10384	-1.05929	4.65508e-05	0.000104729
18	Lrrc39	-4.10389	-0.70878	4.65623e-05	0.000104745
18	Sema6b	-4.105	-1.14616	4.63028e-05	0.000104191
18	Olfr633	-4.10573	-15.4605	4.03224e-05	9.1073e-05
18	C3ar1	-4.10688	-1.19268	4.59155e-05	0.000103339
18	Ccnf	-4.1071	-2.37026	4.56878e-05	0.000102847
18	Dnajc21	-4.11037	-0.711771	4.53053e-05	0.000102024
18	Spata22	-4.11078	-16.4159	3.94497e-05	8.9136e-05
18	Insm2	-4.11334	-15.8223	3.90148e-05	8.81872e-05
18	Slc6a8	-4.11602	-0.997161	4.42343e-05	9.96698e-05
18	Gm44732	-4.11625	-16.1764	3.85256e-05	8.71399e-05
18	Crisp2	-4.11752	-16.2489	3.83141e-05	8.66865e-05
18	Nr2e3	-4.11798	-16.2177	3.82384e-05	8.65318e-05
18	Sptan1	-4.11954	-0.337765	4.3611e-05	9.82843e-05
18	Gm17657	-4.11974	-16.3873	3.79478e-05	8.58906e-05
18	1100001I12Rik	-4.12341	-16.3383	3.73485e-05	8.45504e-05
18	Olfr212	-4.12352	-15.6985	3.73306e-05	8.4518e-05
18	Acr	-4.12359	-1.32243	4.28126e-05	9.64941e-05
18	Rbm28	-4.12447	-0.528801	4.27097e-05	9.62807e-05
18	Alx1	-4.12518	-16.3017	3.70623e-05	8.39347e-05
18	Ppfia1	-4.12547	-0.511091	4.25303e-05	9.58854e-05
18	Pde8a	-4.12664	-0.452203	4.23206e-05	9.54398e-05
18	Dexi	-4.12682	-0.868911	4.22764e-05	9.53493e-05
18	Atp6v1e2	-4.1271	-15.7433	3.67537e-05	8.326e-05
18	Gm17268	-4.12962	-2.03269	4.1593e-05	9.3835e-05
18	Gnpat	-4.12993	-0.612589	4.17336e-05	9.41432e-05
18	Dhodh	-4.1308	-1.33223	4.15233e-05	9.36867e-05
18	Hbp1	-4.13125	-0.514022	4.15028e-05	9.36493e-05
18	Syt4	-4.13178	-16.8414	3.60139e-05	8.16311e-05
18	Zfp664	-4.13203	-0.754229	4.13546e-05	9.33329e-05
18	Amph	-4.13211	-1.80689	4.12474e-05	9.31087e-05
18	Sostdc1	-4.13308	-16.4	3.58105e-05	8.11855e-05
18	Eya1	-4.13539	-1.83119	4.07273e-05	9.1961e-05
18	Lca5l	-4.13678	-1.81151	4.04658e-05	9.13881e-05
18	Bpifb2	-4.13693	-16.2106	3.52149e-05	7.98583e-05
18	Gm15283	-4.1381	-0.786041	4.03124e-05	9.10592e-05
18	Gm34069	-4.13955	-16.1042	3.48158e-05	7.89686e-05
18	8430423G03Rik	-4.14288	-15.925	3.43139e-05	7.78899e-05
18	Cd276	-4.14384	-1.39771	3.92902e-05	8.87843e-05
18	Samd7	-4.14422	-15.9798	3.41138e-05	7.74583e-05
18	Akap8l	-4.14478	-0.468628	3.91997e-05	8.85881e-05
18	Cav3	-4.14592	-1.3521	3.89748e-05	8.81053e-05
18	Micall1	-4.14664	-0.716342	3.88834e-05	8.79155e-05
18	Sacm1l	-4.14716	-0.499912	3.88046e-05	8.77458e-05
18	4921528I07Rik	-4.14727	-16.362	3.36626e-05	7.64559e-05
18	E430024I08Rik	-4.14834	-0.916948	3.85966e-05	8.72922e-05
18	Gm9869	-4.14915	-1.80376	3.8389e-05	8.68477e-05
18	Gm11280	-4.15095	-16.5443	3.31251e-05	7.52714e-05
18	Gm36380	-4.15548	-15.2308	3.24764e-05	7.38471e-05
18	Gm20511	-4.1562	-16.1369	3.23745e-05	7.36295e-05
18	Ube4bos1	-4.15626	-1.362	3.72927e-05	8.44404e-05
18	Numa1	-4.15731	-0.460686	3.7171e-05	8.41728e-05
18	Sprr2a3	-4.1575	-16.3909	3.21901e-05	7.32526e-05
18	Gm13415	-4.15794	-16.3104	3.21288e-05	7.312e-05
18	Gm44167	-4.15805	-16.2004	3.21133e-05	7.30918e-05
18	Gm38695	-4.15807	-16.1934	3.21099e-05	7.30912e-05
18	Paip2	-4.15958	-0.435859	3.68148e-05	8.33824e-05
18	Tmem138	-4.1598	-1.50711	3.67308e-05	8.3216e-05
18	Tbrg1	-4.16072	-0.783026	3.66236e-05	8.29811e-05
18	Lrrc75a	-4.16305	-1.32461	3.62449e-05	8.2139e-05
18	Msh5	-4.16374	-1.65846	3.60633e-05	8.17351e-05
18	Trim43b	-4.16419	-15.7339	3.12616e-05	7.12222e-05
18	Galr1	-4.16559	-16.1027	3.10693e-05	7.07977e-05
18	Ip6k1	-4.16676	-0.421821	3.57096e-05	8.09647e-05
18	Ccdc177	-4.16707	-16.0237	3.08684e-05	7.03671e-05
18	Zfp251	-4.17195	-1.04614	3.49066e-05	7.91668e-05
18	A930012L18Rik	-4.17282	-1.99532	3.46657e-05	7.86432e-05
18	Slc5a9	-4.17298	-16.3871	3.00792e-05	6.86079e-05
18	Paqr4	-4.17397	-1.42257	3.45798e-05	7.84558e-05
18	Miga1	-4.17432	-0.971439	3.45495e-05	7.83947e-05
18	Gm15406	-4.17468	-16.2121	2.98554e-05	6.81105e-05
18	Hacd3	-4.17486	-0.809562	3.4487e-05	7.82605e-05
18	Snhg12	-4.17535	-0.99037	3.44007e-05	7.80796e-05
18	Glo1	-4.17607	-0.851849	3.4304e-05	7.78752e-05
18	Arntl	-4.17618	-0.618545	3.42924e-05	7.78563e-05
18	Igkv1-110	-4.17644	-16.6271	2.96247e-05	6.75972e-05
18	Car15	-4.17725	-2.39412	3.38582e-05	7.68926e-05
18	Gm53	-4.18	-16.1832	2.91648e-05	6.65737e-05
18	Ccdc172	-4.18161	-16.5491	2.89597e-05	6.61312e-05
18	Fnip1	-4.18245	-0.403737	3.33999e-05	7.58737e-05
18	Myo19	-4.18262	-1.39625	3.33373e-05	7.57389e-05
18	Gm12374	-4.18337	-16.2578	2.87358e-05	6.5639e-05
18	B4galt2	-4.1843	-1.78552	3.3066e-05	7.51441e-05
18	Gm45765	-4.18458	-16.2252	2.85828e-05	6.52958e-05
18	Camsap1	-4.18561	-0.698468	3.29443e-05	7.48748e-05
18	6430628N08Rik	-4.18563	-15.9968	2.84519e-05	6.50156e-05
18	Pcdhb22	-4.18567	-1.99962	3.28568e-05	7.46831e-05
18	Gm44622	-4.18587	-16.1428	2.84215e-05	6.49525e-05
18	Gm50321	-4.18777	-1.23571	3.26261e-05	7.41802e-05
18	Cd99l2	-4.1878	-0.72946	3.26389e-05	7.42022e-05
18	Gm45589	-4.1881	-16.4349	2.81438e-05	6.43426e-05
18	Mlkl	-4.18956	-0.832053	3.23786e-05	7.36317e-05
18	Fam124b	-4.1901	-1.6954	3.22563e-05	7.33767e-05
18	Akap9	-4.19022	-0.406013	3.23103e-05	7.34905e-05
18	Gm35333	-4.19251	-15.9954	2.76021e-05	6.31534e-05
18	Gm17035	-4.19337	-16.0636	2.74971e-05	6.2919e-05
18	Zfp282	-4.19349	-0.85507	3.18523e-05	7.25188e-05
18	Gm13563	-4.19383	-2.38905	3.17229e-05	7.22381e-05
18	Nup37	-4.19391	-1.34516	3.17653e-05	7.23277e-05
18	0610038B21Rik	-4.1956	-2.38867	3.15241e-05	7.17993e-05
18	Gm8281	-4.19566	-2.39124	3.14501e-05	7.16377e-05
18	Akap7	-4.19698	-0.486994	3.13817e-05	7.14888e-05
18	Gm9917	-4.19784	-1.264	3.1219e-05	7.1132e-05
18	1810034E14Rik	-4.19974	-1.13546	3.09999e-05	7.066e-05
18	2310026I22Rik	-4.2006	-16.2436	2.66343e-05	6.09803e-05
18	Gm15479	-4.20153	-15.9195	2.65249e-05	6.07476e-05
18	Lyve1	-4.20178	-1.1641	3.07074e-05	7.00067e-05
18	Ctla2b	-4.20236	-1.41337	3.06291e-05	6.98351e-05
18	Spsb4	-4.20241	-1.651	3.06062e-05	6.97897e-05
18	Gm12730	-4.20473	-15.7535	2.61521e-05	5.99345e-05
18	Bcat1	-4.20542	-1.82198	3.0227e-05	6.89315e-05
18	4930539M17Rik	-4.20675	-16.2661	2.59202e-05	5.94205e-05
18	Cep44	-4.20794	-1.025	2.99265e-05	6.82662e-05
18	Dbhos	-4.20811	-15.9392	2.57641e-05	5.90739e-05
18	Grap	-4.2089	-1.04772	2.97912e-05	6.79706e-05
18	4930434F21Rik	-4.20956	-16.2165	2.55999e-05	5.87037e-05
18	Gm3235	-4.21193	-1.48543	2.94061e-05	6.71051e-05
18	Gm5	-4.21241	-16.0756	2.52782e-05	5.79995e-05
18	Bclaf1	-4.21251	-0.370468	2.93702e-05	6.70296e-05
18	Itga3	-4.21275	-1.47611	2.93162e-05	6.69128e-05
18	Gm47730	-4.21337	-16.4383	2.51716e-05	5.77661e-05
18	Gm14015	-4.21408	-16.4135	2.50919e-05	5.75887e-05
18	Scin	-4.21422	-1.66309	2.91022e-05	6.64436e-05
18	Gm49256	-4.21575	-16.3115	2.49071e-05	5.71813e-05
18	Morn1	-4.21579	-1.52396	2.89285e-05	6.60662e-05
18	1110018N20Rik	-4.21588	-1.41223	2.88957e-05	6.59977e-05
18	Fbxo30	-4.21908	-0.816067	2.85389e-05	6.52017e-05
18	B3gnt4	-4.2195	-16.2298	2.4497e-05	5.62671e-05
18	Klrb1	-4.22025	-16.4121	2.44156e-05	5.60912e-05
18	Gm42555	-4.22115	-16.1786	2.43182e-05	5.58756e-05
18	Csmd2os	-4.22152	-16.2546	2.42781e-05	5.57916e-05
18	Galnt2	-4.22185	-0.589847	2.82023e-05	6.44702e-05
18	Gm48656	-4.22296	-15.903	2.41239e-05	5.54425e-05
18	A430033K04Rik	-4.22581	-1.21525	2.77144e-05	6.33856e-05
18	Mga	-4.22603	-0.398115	2.7706e-05	6.33725e-05
18	Gm26881	-4.22631	-1.82868	2.76083e-05	6.31613e-05
18	Ctps	-4.22769	-0.959949	2.74933e-05	6.29166e-05
18	Slc25a53	-4.23432	-1.08937	2.67085e-05	6.11384e-05
18	Gm34585	-4.23504	-16.2227	2.28631e-05	5.26065e-05
18	Ano10	-4.23556	-0.684272	2.65841e-05	6.08715e-05
18	Golga3	-4.23599	-0.612082	2.65386e-05	6.0773e-05
18	Hp1bp3	-4.23634	-0.528673	2.65021e-05	6.07013e-05
18	Pabpc4l	-4.23768	-2.40435	2.62151e-05	6.00615e-05
18	Cyp26b1	-4.23868	-1.02633	2.62016e-05	6.00362e-05
18	Col28a1	-4.23886	-1.89543	2.61395e-05	5.99128e-05
18	Papss1	-4.2394	-0.823145	2.61401e-05	5.99128e-05
18	Gm12869	-4.24025	-16.2324	2.23382e-05	5.14439e-05
18	Gm15825	-4.24073	-16.4105	2.22905e-05	5.13391e-05
18	Pias2	-4.24276	-0.447327	2.57781e-05	5.91003e-05
18	Usp36	-4.24427	-0.769577	2.56001e-05	5.87037e-05
18	B230354K17Rik	-4.24473	-1.04246	2.55374e-05	5.85712e-05
18	4930413F20Rik	-4.24483	-16.1519	2.18873e-05	5.04303e-05
18	Gm16004	-4.24528	-16.3363	2.18438e-05	5.03349e-05
18	Kcnip2	-4.24655	-0.9437	2.5341e-05	5.81321e-05
18	Lrrc31	-4.24675	-16.1159	2.17005e-05	5.00096e-05
18	Gm38551	-4.24682	-15.9419	2.16938e-05	4.9999e-05
18	Amacr	-4.24732	-1.48398	2.52283e-05	5.78906e-05
18	Tekt5	-4.24942	-16.2082	2.14438e-05	4.94421e-05
18	Sult6b2	-4.24971	-16.2395	2.14163e-05	4.93885e-05
18	Lgi4	-4.25052	-2.02778	2.48611e-05	5.70813e-05
18	Raver2	-4.25191	-1.41483	2.47397e-05	5.68136e-05
18	Vmn2r4	-4.25415	-16.4822	2.09957e-05	4.8428e-05
18	Lclat1	-4.25422	-0.555485	2.45254e-05	5.63269e-05
18	Gm30091	-4.25449	-2.4127	2.43194e-05	5.58756e-05
18	Gm46614	-4.25589	-16.4625	2.0833e-05	4.8062e-05
18	Ttll10	-4.25721	-16.5816	2.07099e-05	4.77968e-05
18	Vldlr	-4.25889	-0.709003	2.40308e-05	5.5234e-05
18	S100pbp	-4.25914	-0.637027	2.40091e-05	5.51948e-05
18	Nmu	-4.25944	-16.0572	2.0505e-05	4.73286e-05
18	Slc2a7	-4.26194	-16.485	2.02766e-05	4.68105e-05
18	Col8a2	-4.2622	-2.02714	2.36114e-05	5.42913e-05
18	Pfkfb1	-4.26308	-1.28702	2.35883e-05	5.42435e-05
18	Mettl21e	-4.26362	-16.1138	2.01246e-05	4.64733e-05
18	Gm36200	-4.26417	-16.2913	2.00757e-05	4.63648e-05
18	Glul	-4.26538	-0.627446	2.33698e-05	5.37461e-05
18	Bivm	-4.26672	-1.23716	2.32181e-05	5.34077e-05
18	Cspp1	-4.26692	-0.478389	2.32151e-05	5.3406e-05
18	Gm43614	-4.26718	-16.0731	1.98062e-05	4.57515e-05
18	Paip2b	-4.26758	-1.03575	2.31285e-05	5.3212e-05
18	Mst1	-4.26812	-15.8952	1.97232e-05	4.55642e-05
18	Gm16180	-4.26814	-15.9963	1.97218e-05	4.55642e-05
18	B430010I23Rik	-4.2705	-0.80328	2.28509e-05	5.25835e-05
18	Dmtn	-4.27132	-1.42899	2.27543e-05	5.23664e-05
18	Gm35206	-4.27194	-16.0826	1.93879e-05	4.48246e-05
18	Smad5	-4.27316	-0.562329	2.25943e-05	5.20033e-05
18	Stac	-4.27317	-2.02851	2.2495e-05	5.17898e-05
18	Dbndd2	-4.27339	-1.04157	2.2558e-05	5.19247e-05
18	Gm41300	-4.27379	-16.2687	1.92282e-05	4.44642e-05
18	Zfp68	-4.27501	-0.71033	2.24078e-05	5.15991e-05
18	Gm31087	-4.27598	-15.9605	1.90399e-05	4.4046e-05
18	Sec22a	-4.27799	-0.661104	2.21219e-05	5.09607e-05
18	Ehmt1	-4.28025	-0.387185	2.19127e-05	5.04838e-05
18	Ext2	-4.28262	-0.589126	2.1682e-05	4.99767e-05
18	Gm34150	-4.28317	-15.8773	1.8435e-05	4.26633e-05
18	A630035G10Rik	-4.28337	-16.2236	1.84179e-05	4.26281e-05
18	Tpm2	-4.28346	-1.27901	2.15867e-05	4.97669e-05
18	Gpr161	-4.28485	-1.59004	2.14268e-05	4.94078e-05
18	Rnf212	-4.28498	-16.4617	1.82854e-05	4.23297e-05
18	Tnfrsf26	-4.28964	-1.90241	2.09828e-05	4.84028e-05
18	Lima1	-4.29208	-0.434165	2.08107e-05	4.80153e-05
18	Havcr1	-4.29297	-16.2629	1.76394e-05	4.08623e-05
18	Tmcc3os	-4.29709	-1.81481	2.03e-05	4.68599e-05
18	Tpmt	-4.2988	-1.4872	2.0176e-05	4.65873e-05
18	Tmem28	-4.29993	-16.3901	1.70947e-05	3.96198e-05
18	Gm35569	-4.30119	-16.396	1.69974e-05	3.94098e-05
18	Nudt5	-4.30161	-0.80321	1.99523e-05	4.60844e-05
18	Kif22	-4.30313	-2.42354	1.97081e-05	4.55381e-05
18	Gm16159	-4.30484	-1.94435	1.96344e-05	4.53768e-05
18	Twist1	-4.30507	-2.03729	1.95963e-05	4.52931e-05
18	Cdx1	-4.30522	-16.3264	1.66911e-05	3.8734e-05
18	Gm48606	-4.30709	-2.12155	1.94653e-05	4.49992e-05
18	Pkmyt1	-4.30783	-1.84233	1.935e-05	4.47415e-05
18	2900093K20Rik	-4.31033	-1.10345	1.91994e-05	4.44018e-05
18	Gm49448	-4.31111	-16.5583	1.6253e-05	3.77395e-05
18	Hnrnph3	-4.31193	-0.567938	1.90792e-05	4.41282e-05
18	Exoc3l2	-4.31296	-1.17092	1.89644e-05	4.38756e-05
18	Trim50	-4.31453	-16.5221	1.60031e-05	3.71742e-05
18	Zfp369	-4.31515	-0.788491	1.88036e-05	4.35079e-05
18	9330171B17Rik	-4.31704	-15.7898	1.58222e-05	3.67755e-05
18	Sorcs1	-4.31758	-1.60288	1.85448e-05	4.29133e-05
18	Gm49991	-4.31828	-16.2805	1.57336e-05	3.65804e-05
18	Slc5a12	-4.31831	-16.5735	1.57318e-05	3.65798e-05
18	Gfra2	-4.32193	-2.07609	1.81538e-05	4.20333e-05
18	Asphd2	-4.32219	-2.43607	1.80455e-05	4.17989e-05
18	Platr25	-4.32237	-0.871672	1.82172e-05	4.21759e-05
18	Gm32364	-4.32292	-2.43047	1.80507e-05	4.18068e-05
18	Smarcb1	-4.32436	-0.733192	1.80624e-05	4.18298e-05
18	Gm40383	-4.32664	-16.5691	1.51486e-05	3.52586e-05
18	8430419K02Rik	-4.32967	-2.4275	1.75909e-05	4.07539e-05
18	4930558J18Rik	-4.33	-16.2436	1.49194e-05	3.47422e-05
18	Gm19667	-4.33373	-2.43325	1.72112e-05	3.98821e-05
18	Zc3hav1l	-4.33638	-1.70367	1.70921e-05	3.96178e-05
18	Gm26979	-4.33729	-2.42902	1.70131e-05	3.94424e-05
18	B9d1	-4.33841	-1.85557	1.69385e-05	3.92773e-05
18	4930431L21Rik	-4.34038	-16.399	1.42314e-05	3.31991e-05
18	Gm45515	-4.34077	-16.2521	1.42062e-05	3.31436e-05
18	Ivd	-4.34086	-0.767106	1.68004e-05	3.89646e-05
18	Ankrd13b	-4.34093	-1.76556	1.67589e-05	3.88723e-05
18	Tent4a	-4.34143	-0.955074	1.67515e-05	3.88626e-05
18	Bcor	-4.34144	-0.549459	1.67573e-05	3.88723e-05
18	Gm11733	-4.34199	-15.9387	1.41275e-05	3.29632e-05
18	Rbpms	-4.3422	-0.314744	1.67081e-05	3.87697e-05
18	Gm45004	-4.34306	-16.1803	1.4059e-05	3.28068e-05
18	Actl7a	-4.34362	-16.2951	1.4023e-05	3.2726e-05
18	Sp7	-4.34472	-16.7099	1.39533e-05	3.25729e-05
18	Glmn	-4.34523	-0.767857	1.64757e-05	3.82378e-05
18	Sis	-4.34576	-16.1824	1.38872e-05	3.24249e-05
18	Sypl	-4.34618	-0.505018	1.64112e-05	3.80919e-05
18	Manea	-4.34722	-0.929565	1.63293e-05	3.79093e-05
18	Lgsn	-4.34787	-16.3243	1.37542e-05	3.21209e-05
18	Pdpr	-4.34814	-0.652367	1.62681e-05	3.7771e-05
18	1700012D16Rik	-4.34924	-16.4034	1.36686e-05	3.19261e-05
18	1700060C16Rik	-4.34941	-16.1739	1.36581e-05	3.19058e-05
18	Lrrc28	-4.34947	-0.797572	1.61715e-05	3.75577e-05
18	Czib	-4.34973	-0.864724	1.61506e-05	3.75129e-05
18	Uty	-4.35353	-0.395512	1.58914e-05	3.69218e-05
18	2810454H06Rik	-4.35393	-1.37744	1.58342e-05	3.67997e-05
18	Mthfr	-4.35414	-0.999652	1.58391e-05	3.68076e-05
18	Gm48276	-4.35417	-15.7562	1.33651e-05	3.12461e-05
18	Cops3	-4.3555	-0.700174	1.5747e-05	3.66079e-05
18	Gm47782	-4.35731	-2.45583	1.53823e-05	3.57818e-05
18	Tagln	-4.35904	-1.50352	1.54665e-05	3.59701e-05
18	Tigar	-4.36012	-1.43058	1.54148e-05	3.58533e-05
18	Gm37640	-4.36086	-1.59644	1.5346e-05	3.57075e-05
18	Hoxd4	-4.36126	-2.43741	1.52833e-05	3.55686e-05
18	Gm47770	-4.36295	-16.3199	1.28395e-05	3.0056e-05
18	Gm13269	-4.36421	-2.43712	1.50997e-05	3.51482e-05
18	Ccpg1os	-4.36606	-2.43725	1.49776e-05	3.48708e-05
18	4933406I18Rik	-4.36629	-1.09751	1.50043e-05	3.49295e-05
18	Gm33474	-4.36642	-15.4746	1.26372e-05	2.95972e-05
18	Tbc1d7	-4.36701	-1.5936	1.49526e-05	3.48161e-05
18	Gm36670	-4.36792	-1.84685	1.48745e-05	3.46411e-05
18	AI849053	-4.369	-16.6182	1.24892e-05	2.92563e-05
18	Gm49700	-4.36916	-2.43962	1.47526e-05	3.43638e-05
18	Rad51ap2	-4.36917	-16.4142	1.24793e-05	2.92361e-05
18	Itk	-4.37057	-2.44966	1.45841e-05	3.39949e-05
18	Gm20548	-4.37057	-2.44226	1.46343e-05	3.41018e-05
18	Gm48832	-4.37068	-16.3202	1.23934e-05	2.90436e-05
18	Ddb2	-4.37073	-0.973867	1.47166e-05	3.42835e-05
18	Gm42196	-4.37076	-16.5153	1.23888e-05	2.90357e-05
18	Mapk1ip1	-4.37082	-0.815789	1.47144e-05	3.42818e-05
18	Pjvk	-4.37113	-16.4598	1.23677e-05	2.8989e-05
18	Fbf1	-4.37205	-1.13719	1.46267e-05	3.40876e-05
18	Ccdc3	-4.37305	-2.1992	1.44998e-05	3.38085e-05
18	Txnl1	-4.3735	-0.63239	1.45456e-05	3.39119e-05
18	Ifng	-4.37415	-16.6701	1.21976e-05	2.85931e-05
18	Snn	-4.37737	-1.33454	1.42741e-05	3.32888e-05
18	Mapk8	-4.37766	-0.567343	1.42784e-05	3.32956e-05
18	Farp2	-4.38267	-0.733379	1.39621e-05	3.25903e-05
18	Arhgap8	-4.38276	-1.37993	1.39225e-05	3.25041e-05
18	Tasor	-4.3849	-0.361229	1.38298e-05	3.22943e-05
18	Ppp1r2	-4.38863	-0.42531	1.35995e-05	3.17754e-05
18	Fancc	-4.38883	-0.594333	1.35868e-05	3.17489e-05
18	Ccn4	-4.38945	-2.08137	1.34575e-05	3.14529e-05
18	Gm36548	-4.39	-15.7275	1.13419e-05	2.66508e-05
18	Gm33466	-4.39015	-16.4193	1.13341e-05	2.66353e-05
18	Pwwp3a	-4.3911	-0.734241	1.34451e-05	3.14271e-05
18	Cda	-4.3915	-1.58368	1.34005e-05	3.13257e-05
18	Ergic1	-4.39364	-0.609238	1.32984e-05	3.10964e-05
18	Kit	-4.39407	-1.19841	1.32505e-05	3.09874e-05
18	Traj4	-4.3942	-16.4332	1.11246e-05	2.61585e-05
18	Slc38a11	-4.39432	-2.45053	1.31765e-05	3.08205e-05
18	Gm11714	-4.39442	-1.18342	1.32325e-05	3.09485e-05
18	Bag3	-4.39663	-0.569809	1.31257e-05	3.07046e-05
18	Gm33525	-4.397	-16.2381	1.09823e-05	2.58291e-05
18	Gm40841	-4.39833	-1.7113	1.29948e-05	3.04075e-05
18	Unc5a	-4.39854	-2.05567	1.29726e-05	3.03586e-05
18	Mrgprb1	-4.39874	-16.5039	1.08947e-05	2.56333e-05
18	Ccdc39	-4.40234	-1.88586	1.27595e-05	2.98749e-05
18	Nthl1	-4.40242	-1.61475	1.27592e-05	2.98749e-05
18	Mir124-2hg	-4.40451	-16.2452	1.06089e-05	2.49683e-05
18	Rtl1	-4.40631	-2.45906	1.24253e-05	2.91154e-05
18	Fam229a	-4.40681	-16.0184	1.04966e-05	2.4709e-05
18	E230016M11Rik	-4.40835	-1.04377	1.24479e-05	2.91655e-05
18	Gm2381	-4.41208	-16.5205	1.02445e-05	2.41228e-05
18	Ift172	-4.41547	-0.845406	1.20605e-05	2.82832e-05
18	Thy1	-4.41717	-1.85004	1.19568e-05	2.80455e-05
18	Mllt6	-4.41729	-0.662999	1.19668e-05	2.80662e-05
18	Dhx30	-4.41781	-0.625355	1.19393e-05	2.80072e-05
18	Xndc1	-4.41818	-0.76622	1.19171e-05	2.79579e-05
18	Inpp4b	-4.41827	-0.53415	1.19147e-05	2.79551e-05
18	Zfp988	-4.41953	-1.77201	1.18186e-05	2.77352e-05
18	Sox9	-4.41966	-1.58325	1.18306e-05	2.77606e-05
18	Ceacam2	-4.42147	-2.46257	1.1614e-05	2.72684e-05
18	Capn11	-4.42181	-1.87892	1.16625e-05	2.73797e-05
18	Zfp354c	-4.42216	-1.41672	1.16948e-05	2.74528e-05
18	2610020C07Rik	-4.42397	-0.835215	1.16127e-05	2.72682e-05
18	Cpa4	-4.42587	-16.6534	9.61105e-06	2.26629e-05
18	Usp35	-4.42748	-1.45441	1.14178e-05	2.68212e-05
18	Pole2	-4.4275	-1.43011	1.13984e-05	2.67784e-05
18	4930565D16Rik	-4.4304	-16.743	9.41141e-06	2.22054e-05
18	Map1a	-4.43142	-1.60807	1.12174e-05	2.63663e-05
18	4930405J17Rik	-4.43212	-15.7571	9.33698e-06	2.20364e-05
18	Gm26630	-4.43442	-16.3595	9.23766e-06	2.18064e-05
18	Gm40638	-4.43446	-16.4716	9.23594e-06	2.18045e-05
18	Islr	-4.43463	-0.978841	1.10682e-05	2.60286e-05
18	Sec14l4	-4.43591	-16.2758	9.17391e-06	2.16667e-05
18	Map3k12	-4.43788	-0.99901	1.09064e-05	2.56583e-05
18	Gm9968	-4.43789	-1.13409	1.09075e-05	2.56583e-05
18	Gm47918	-4.43854	-15.7855	9.06283e-06	2.14173e-05
18	4930593C16Rik	-4.4435	-16.1101	8.856e-06	2.09411e-05
18	Gm50329	-4.44429	-16.2713	8.82372e-06	2.08668e-05
18	Wdr75	-4.44575	-0.932299	1.05259e-05	2.47756e-05
18	Supt3	-4.4494	-0.513586	1.03623e-05	2.43976e-05
18	Fbxo2	-4.45131	-16.1449	8.53997e-06	2.02181e-05
18	Nlrp9b	-4.45156	-16.3955	8.52999e-06	2.01965e-05
18	Gm6994	-4.45241	-2.46445	1.01516e-05	2.39136e-05
18	Tmem39a	-4.45256	-0.74428	1.02141e-05	2.40537e-05
18	Ihh	-4.45291	-16.4728	8.47659e-06	2.00822e-05
18	Knl1	-4.45301	-2.07064	1.01188e-05	2.38387e-05
18	Ube2q2	-4.45363	-0.615739	1.01666e-05	2.39442e-05
18	4930579C12Rik	-4.45383	-16.327	8.44056e-06	1.99988e-05
18	Bmp3	-4.45457	-16.3019	8.41139e-06	1.99397e-05
18	Hcrtr1	-4.45548	-16.2127	8.37566e-06	1.9861e-05
18	Pitx2	-4.45746	-16.1204	8.29877e-06	1.96886e-05
18	Klk8	-4.45847	-1.2307	9.93739e-06	2.3416e-05
18	Hmces	-4.45977	-1.04244	9.88267e-06	2.32894e-05
18	3425401B19Rik	-4.4603	-1.14097	9.85941e-06	2.32369e-05
18	Dnaja4	-4.46315	-0.981486	9.73311e-06	2.29461e-05
18	Teddm1b	-4.465	-16.4564	8.0118e-06	1.90403e-05
18	Plpp7	-4.46649	-1.71961	9.58492e-06	2.26035e-05
18	Klf8	-4.46661	-1.34436	9.57295e-06	2.25798e-05
18	Gm48970	-4.46953	-16.4861	7.84424e-06	1.86515e-05
18	Trim37	-4.46973	-0.779657	9.45182e-06	2.22985e-05
18	Tada2b	-4.47091	-1.60618	9.38716e-06	2.21504e-05
18	Myh6	-4.47162	-0.235547	9.37431e-06	2.21223e-05
18	Otud4	-4.47433	-0.536751	9.26135e-06	2.18601e-05
18	Ism1	-4.47462	-1.65066	9.21237e-06	2.17532e-05
18	Gm45091	-4.47531	-16.0046	7.63505e-06	1.81688e-05
18	Dsc3	-4.47539	-16.4481	7.63184e-06	1.8163e-05
18	Nmrk1	-4.47661	-1.12908	9.15858e-06	2.16327e-05
18	Gng12	-4.4772	-0.469981	9.1418e-06	2.15952e-05
18	Hexdc	-4.47798	-1.19769	9.09785e-06	2.14936e-05
18	Slc6a11	-4.47868	-16.7806	7.51531e-06	1.78929e-05
18	Drosha	-4.47934	-0.712145	9.05183e-06	2.13934e-05
18	Zic4	-4.48077	-16.6372	7.44228e-06	1.77226e-05
18	Mmut	-4.48155	-0.857617	8.96187e-06	2.1185e-05
18	Pcsk2os2	-4.48256	-16.4747	7.38002e-06	1.7585e-05
18	Sdk2	-4.48264	-1.72846	8.90161e-06	2.10468e-05
18	Gm42984	-4.48514	-1.30942	8.80861e-06	2.08332e-05
18	Gm36988	-4.48517	-2.46936	8.78381e-06	2.07766e-05
18	G630018N14Rik	-4.48574	-16.5057	7.2708e-06	1.73282e-05
18	Tmem116	-4.48644	-1.19036	8.76027e-06	2.0723e-05
18	C1ql1	-4.48695	-16.0208	7.22948e-06	1.72315e-05
18	Tbxa2r	-4.48721	-1.60356	8.71812e-06	2.06337e-05
18	Gtpbp8	-4.4874	-0.889482	8.72496e-06	2.06478e-05
18	Gm3519	-4.49057	-15.8509	7.10793e-06	1.69486e-05
18	Prc1	-4.49196	-2.1072	8.5072e-06	2.01507e-05
18	Gm26531	-4.49256	-2.0774	8.47851e-06	2.00847e-05
18	Kdm5b	-4.49267	-0.542243	8.52242e-06	2.01806e-05
18	Gm17750	-4.49321	-16.6094	7.02038e-06	1.6745e-05
18	Ak3	-4.49498	-0.7478	8.43218e-06	1.99812e-05
18	Fam214a	-4.49505	-0.568399	8.43227e-06	1.99812e-05
18	Cystm1	-4.49557	-0.949413	8.40786e-06	1.99334e-05
18	Gm43258	-4.49565	-1.39705	8.38664e-06	1.98851e-05
18	Kcnj5	-4.49673	-1.48043	8.35126e-06	1.98052e-05
18	Gm13387	-4.49696	-1.88335	8.322e-06	1.97377e-05
18	Mon2	-4.49968	-0.478831	8.25757e-06	1.95968e-05
18	Zkscan5	-4.50008	-1.2799	8.23041e-06	1.95363e-05
18	Gm48170	-4.50131	-16.5394	6.75801e-06	1.61289e-05
18	Ccn6	-4.50233	-2.48512	8.05415e-06	1.91352e-05
18	Nsmaf	-4.5025	-0.573108	8.15121e-06	1.93522e-05
18	Gm47662	-4.50287	-16.3707	6.70841e-06	1.60138e-05
18	Gm20405	-4.50298	-16.2131	6.70511e-06	1.60075e-05
18	Gm12576	-4.50404	-16.683	6.6716e-06	1.5934e-05
18	Spire1	-4.50455	-0.919989	8.07027e-06	1.91696e-05
18	4933421O10Rik	-4.50467	-1.49183	8.05652e-06	1.91389e-05
18	Cipc	-4.50548	-0.78972	8.04047e-06	1.91046e-05
18	Hibadh	-4.506	-0.483622	8.02343e-06	1.90661e-05
18	Gm50416	-4.5083	-16.1897	6.53903e-06	1.56269e-05
18	Rhob	-4.50932	-0.623841	7.90052e-06	1.87778e-05
18	Grk4	-4.5096	-0.898975	7.8897e-06	1.87539e-05
18	Dync2h1	-4.51013	-0.702122	7.87125e-06	1.8712e-05
18	Rab3b	-4.51094	-2.48129	7.77757e-06	1.84967e-05
18	Dip2b	-4.51094	-0.376922	7.84625e-06	1.86544e-05
18	Ccnd2	-4.51182	-0.602741	7.81073e-06	1.85737e-05
18	Rpgr	-4.51329	-1.21531	7.75228e-06	1.84384e-05
18	Nxpe4	-4.51458	-0.405937	7.71296e-06	1.83505e-05
18	Ipo13	-4.51607	-1.21213	7.653e-06	1.82097e-05
18	Gm45076	-4.51675	-16.0041	6.2838e-06	1.50337e-05
18	Gm12339	-4.51695	-2.47811	7.60031e-06	1.80898e-05
18	Gm11536	-4.51802	-1.90558	7.54361e-06	1.79584e-05
18	Olfr1034	-4.51874	-2.47763	7.54917e-06	1.79699e-05
18	Gm10814	-4.52137	-2.48486	7.40944e-06	1.76497e-05
18	Gm5460	-4.52226	-17.0185	6.12235e-06	1.46593e-05
18	Gm26703	-4.52289	-1.5463	7.4103e-06	1.765e-05
18	Tspyl2	-4.52356	-1.29433	7.39621e-06	1.76218e-05
18	Gm45144	-4.52447	-16.7496	6.05864e-06	1.45097e-05
18	Wfdc2	-4.52459	-16.1172	6.05539e-06	1.45049e-05
18	Pax5	-4.52491	-2.11081	7.31524e-06	1.74324e-05
18	Gm26754	-4.52848	-16.3444	5.94504e-06	1.4255e-05
18	Gm10505	-4.52896	-16.3707	5.93138e-06	1.42252e-05
18	Dele1	-4.52942	-0.840224	7.20757e-06	1.7181e-05
18	Snx29	-4.53044	-0.428703	7.17652e-06	1.71087e-05
18	Gm28643	-4.53067	-16.3659	5.88353e-06	1.41118e-05
18	Itga2	-4.53187	-1.74129	7.11068e-06	1.69535e-05
18	Gipc3	-4.53277	-1.88508	7.07867e-06	1.68823e-05
18	Ggt1	-4.53309	-16.7037	5.81647e-06	1.39524e-05
18	Fbxo42	-4.53325	-0.647109	7.08368e-06	1.68925e-05
18	Gm48913	-4.53419	-16.4992	5.78628e-06	1.38814e-05
18	Gm16183	-4.53613	-2.48623	6.93908e-06	1.65544e-05
18	Gm26725	-4.53713	-16.307	5.70617e-06	1.37018e-05
18	Stoml1	-4.53726	-1.08189	6.94764e-06	1.65731e-05
18	Gm47851	-4.54036	-16.4084	5.61961e-06	1.34994e-05
18	Kcnab1	-4.54074	-1.03267	6.82558e-06	1.62886e-05
18	Lta	-4.54078	-16.6995	5.6085e-06	1.34741e-05
18	Eif2b3	-4.54087	-0.769135	6.8401e-06	1.63215e-05
18	5430435K18Rik	-4.54172	-15.9283	5.58344e-06	1.34166e-05
18	Pwwp2b	-4.5444	-1.39688	6.72358e-06	1.60484e-05
18	Gm4419	-4.54449	-2.49734	6.63661e-06	1.5852e-05
18	Rnf14	-4.54541	-0.593445	6.70239e-06	1.60027e-05
18	Gm10165	-4.54723	-16.4428	5.43923e-06	1.30821e-05
18	Gm3898	-4.54831	-16.5802	5.41155e-06	1.30195e-05
18	Sod3	-4.54855	-1.28497	6.60188e-06	1.57707e-05
18	Gm41760	-4.54901	-1.88584	6.57398e-06	1.57056e-05
18	Zcchc3	-4.55063	-1.75374	6.52878e-06	1.5604e-05
18	Obsl1	-4.55145	-1.2681	6.51501e-06	1.55726e-05
18	Slfn5os	-4.5525	-1.61619	6.46695e-06	1.54609e-05
18	Arhgef11	-4.55261	-0.459173	6.48447e-06	1.55012e-05
18	Klhdc2	-4.55505	-0.813876	6.40957e-06	1.53268e-05
18	Uhrf2	-4.55561	-0.426549	6.39638e-06	1.52968e-05
18	Fam193a	-4.55743	-0.367687	6.34452e-06	1.51743e-05
18	Igfn1	-4.55773	-16.8647	5.17456e-06	1.24684e-05
18	Zkscan3	-4.55898	-0.520058	6.29833e-06	1.50669e-05
18	Gm43391	-4.55911	-16.5758	5.14054e-06	1.2389e-05
18	Tmem184b	-4.56048	-0.550837	6.25444e-06	1.4965e-05
18	Gm34105	-4.56058	-16.3835	5.1046e-06	1.23049e-05
18	Pik3r2	-4.56111	-1.45163	6.22738e-06	1.49017e-05
18	Dio3os	-4.56185	-2.4931	6.16698e-06	1.47617e-05
18	Uba5	-4.56223	-0.807862	6.20234e-06	1.48433e-05
18	Trim35	-4.56317	-0.684898	6.1769e-06	1.47839e-05
18	Ifi44	-4.5642	-1.16842	6.1384e-06	1.46963e-05
18	Ptdss2	-4.56592	-1.16747	6.09328e-06	1.45912e-05
18	Gm11655	-4.56775	-1.92208	6.0287e-06	1.44424e-05
18	Rp1	-4.56871	-2.49419	5.98231e-06	1.43357e-05
18	Gm34643	-4.56892	-2.09693	5.99223e-06	1.4358e-05
18	Gm49587	-4.56909	-16.5337	4.90172e-06	1.18303e-05
18	Vmn1r16	-4.56917	-16.0745	4.8999e-06	1.18272e-05
18	Catsper2	-4.56942	-1.3119	5.99327e-06	1.4359e-05
18	Carf	-4.5705	-0.865808	5.9702e-06	1.43095e-05
18	Usp24	-4.57064	-0.436649	5.96957e-06	1.43095e-05
18	Srbd1	-4.57072	-0.628461	5.96555e-06	1.43013e-05
18	1300002E11Rik	-4.57112	-1.29023	5.94783e-06	1.42603e-05
18	Ier5l	-4.57182	-1.06436	5.93277e-06	1.42271e-05
18	Gm11186	-4.57463	-16.1569	4.77403e-06	1.15316e-05
18	Syndig1l	-4.57596	-16.4344	4.74359e-06	1.14628e-05
18	Fez1	-4.57656	-1.91429	5.78474e-06	1.38791e-05
18	Srsf1	-4.57762	-0.523123	5.78059e-06	1.38706e-05
18	Gga2	-4.57852	-1.05516	5.75179e-06	1.38029e-05
18	Rflnb	-4.57867	-0.779863	5.75028e-06	1.38007e-05
18	Pdp1	-4.57966	-1.24832	5.71716e-06	1.37226e-05
18	Slc35a1	-4.5798	-1.01305	5.717e-06	1.37226e-05
18	Gm13619	-4.58035	-16.0826	4.64511e-06	1.12317e-05
18	Wt1	-4.58058	-1.10497	5.69815e-06	1.36839e-05
18	Abhd6	-4.58096	-1.26559	5.68656e-06	1.36575e-05
18	Capn10	-4.58428	-1.44111	5.59656e-06	1.34468e-05
18	Gdpd1	-4.58489	-1.38008	5.58285e-06	1.34166e-05
18	Capn5	-4.58511	-1.91718	5.57662e-06	1.3403e-05
18	Abcb4	-4.5856	-1.07861	5.56613e-06	1.33791e-05
18	Nrcam	-4.58573	-2.50058	5.52451e-06	1.32832e-05
18	Dact3	-4.58604	-1.25656	5.55197e-06	1.33465e-05
18	Spin1	-4.58923	-0.677781	5.47836e-06	1.31749e-05
18	4930570G19Rik	-4.5905	-1.91395	5.42401e-06	1.30482e-05
18	4933407K13Rik	-4.59104	-1.03455	5.42754e-06	1.30553e-05
18	Mtus2	-4.59196	-0.932906	5.4059e-06	1.30073e-05
18	Bche	-4.59307	-1.54984	5.3716e-06	1.29287e-05
18	Plekhn1	-4.59331	-1.30901	5.37062e-06	1.29276e-05
18	Gm44767	-4.59535	-2.11503	5.30588e-06	1.27731e-05
18	Fam228b	-4.59579	-1.64824	5.30554e-06	1.27731e-05
18	B230209E15Rik	-4.59635	-16.5265	4.30264e-06	1.04175e-05
18	1700084E18Rik	-4.5972	-2.51028	5.20653e-06	1.25416e-05
18	Gnaz	-4.59783	-2.5013	5.22853e-06	1.25908e-05
18	Slc35f1	-4.59792	-1.95338	5.24135e-06	1.26203e-05
18	9830166K06Rik	-4.59833	-16.7319	4.26182e-06	1.03219e-05
18	Gm11734	-4.59865	-2.49673	5.22825e-06	1.25908e-05
18	Grip1os3	-4.59877	-16.3188	4.2529e-06	1.03024e-05
18	Mrps5	-4.59983	-0.769216	5.21447e-06	1.25595e-05
18	Ly6g6d	-4.59993	-2.50521	5.16281e-06	1.24414e-05
18	Tcf3	-4.60105	-0.862729	5.18577e-06	1.24942e-05
18	Pnma2	-4.60215	-16.3489	4.18452e-06	1.01409e-05
18	Cdca8	-4.6022	-2.50982	5.09401e-06	1.22831e-05
18	Smg6	-4.60328	-0.376622	5.13548e-06	1.23781e-05
18	Bpifc	-4.6041	-16.6162	4.14538e-06	1.00481e-05
18	Aga	-4.6047	-1.03234	5.095e-06	1.22843e-05
18	Ankmy2	-4.60792	-0.836902	5.02177e-06	1.21102e-05
18	Gm44987	-4.60876	-2.50971	4.94695e-06	1.19358e-05
18	Sigirr	-4.60932	-1.31005	4.98347e-06	1.2019e-05
18	Fgf7	-4.60945	-1.76939	4.97741e-06	1.20069e-05
18	Loxl2	-4.61003	-1.06024	4.97182e-06	1.19946e-05
18	Gm15523	-4.61075	-2.50025	4.94565e-06	1.19339e-05
18	Suox	-4.61076	-2.13345	4.92337e-06	1.18814e-05
18	Gm10817	-4.61168	-16.2346	3.99705e-06	9.69455e-06
18	Nedd4l	-4.61477	-0.414826	4.86814e-06	1.17541e-05
18	Igsf10	-4.61515	-1.41161	4.85169e-06	1.17156e-05
18	Olah	-4.61519	-16.3057	3.93018e-06	9.5363e-06
18	Yme1l1	-4.61554	-0.487013	4.85085e-06	1.17148e-05
18	F9	-4.61783	-16.8495	3.8805e-06	9.42059e-06
18	Gm49767	-4.61941	-1.60581	4.75336e-06	1.14852e-05
18	Fam20a	-4.61971	-0.625539	4.75588e-06	1.14901e-05
18	Rtbdn	-4.61993	-16.3929	3.8415e-06	9.3288e-06
18	Gm33201	-4.62033	-16.8388	3.83395e-06	9.31237e-06
18	Zfp57	-4.62195	-1.9783	4.68798e-06	1.13319e-05
18	Folr2	-4.62217	-1.75258	4.68323e-06	1.13216e-05
18	4933440M02Rik	-4.6223	-16.5618	3.7979e-06	9.22862e-06
18	Gm6249	-4.62852	-2.50986	4.53576e-06	1.09707e-05
18	1700025M24Rik	-4.63131	-16.3761	3.63613e-06	8.84464e-06
18	Spef1	-4.63283	-1.77764	4.4593e-06	1.07891e-05
18	Snhg3	-4.63292	-0.974993	4.47062e-06	1.08142e-05
18	Tmem246	-4.63301	-1.37827	4.4679e-06	1.08088e-05
18	Vmn1r1	-4.63331	-16.5175	3.60118e-06	8.76233e-06
18	Cdk16	-4.63379	-0.822241	4.45439e-06	1.07783e-05
18	Gm32255	-4.63382	-16.3394	3.59246e-06	8.74292e-06
18	1700047G03Rik	-4.63435	-16.6602	3.58325e-06	8.7214e-06
18	Gstt3	-4.6354	-1.8142	4.40535e-06	1.06629e-05
18	Pgm2l1	-4.63588	-0.867762	4.40893e-06	1.06705e-05
18	Armcx2	-4.6367	-1.65313	4.38501e-06	1.06148e-05
18	Trim68	-4.63753	-1.39882	4.37105e-06	1.05821e-05
18	Gm45518	-4.63872	-16.6231	3.50833e-06	8.54436e-06
18	1700008B11Rik	-4.64004	-16.2509	3.48592e-06	8.49152e-06
18	Gm48239	-4.64124	-16.7304	3.46578e-06	8.44335e-06
18	Gm12256	-4.64131	-16.3083	3.46457e-06	8.44128e-06
18	Gm20644	-4.64154	-16.5553	3.46075e-06	8.43284e-06
18	Rad52	-4.64224	-1.0963	4.28116e-06	1.03666e-05
18	Nubpl	-4.64275	-0.997554	4.27106e-06	1.03432e-05
18	Pik3r1	-4.64353	-0.424257	4.25793e-06	1.03135e-05
18	Txndc16	-4.64392	-0.824418	4.24818e-06	1.0292e-05
18	Ints10	-4.64453	-0.990658	4.2364e-06	1.02645e-05
18	1700081B01Rik	-4.64761	-16.6053	3.36046e-06	8.19269e-06
18	Kif18a	-4.64805	-1.65747	4.15404e-06	1.00681e-05
18	Aldh5a1	-4.64995	-1.51375	4.12722e-06	1.00061e-05
18	9230112E08Rik	-4.65006	-2.51513	4.09785e-06	9.93598e-06
18	Sox5os1	-4.65178	-16.2674	3.29327e-06	8.03387e-06
18	Gm31084	-4.65217	-16.4464	3.28707e-06	8.01956e-06
18	Gm49507	-4.65344	-16.5473	3.26685e-06	7.97354e-06
18	Fam219a	-4.65451	-0.509076	4.0448e-06	9.80834e-06
18	Olfr545	-4.65593	-16.6995	3.22764e-06	7.88027e-06
18	Nme5	-4.65704	-2.51456	3.97434e-06	9.64047e-06
18	Zfp609	-4.65875	-0.486275	3.96641e-06	9.62221e-06
18	Ncan	-4.65945	-16.3962	3.17287e-06	7.75379e-06
18	St3gal3	-4.65997	-0.623865	3.94334e-06	9.56724e-06
18	4930522L14Rik	-4.66215	-1.53087	3.89391e-06	9.45119e-06
18	Gm34376	-4.66295	-16.6329	3.11933e-06	7.62927e-06
18	Slc38a6	-4.66498	-0.652513	3.85085e-06	9.35053e-06
18	Gm30192	-4.66611	-16.4937	3.0718e-06	7.51692e-06
18	Gm48127	-4.66663	-15.6787	3.0641e-06	7.49885e-06
18	Gm17066	-4.66673	-1.56556	3.8067e-06	9.24809e-06
18	Ang	-4.66874	-1.96734	3.77198e-06	9.16752e-06
18	Marco	-4.66909	-16.3991	3.02763e-06	7.41037e-06
18	Gm41654	-4.67039	-16.6562	3.00857e-06	7.36448e-06
18	Pcdhgc3	-4.67106	-1.74853	3.73017e-06	9.06684e-06
18	Prps1l1	-4.67232	-16.6169	2.98042e-06	7.29861e-06
18	Gm15943	-4.6725	-2.51738	3.70414e-06	9.00451e-06
18	Amelx	-4.67416	-2.15907	3.67404e-06	8.93226e-06
18	Gm38477	-4.67431	-2.52797	3.64066e-06	8.85474e-06
18	Mrpl49	-4.67511	-1.70814	3.66307e-06	8.90648e-06
18	Gm15668	-4.67531	-17.0346	2.9373e-06	7.196e-06
18	Gm10687	-4.67598	-1.4608	3.65221e-06	8.88099e-06
18	Vtn	-4.67609	-1.33288	3.65012e-06	8.87684e-06
18	Notumos	-4.67699	-15.9013	2.91338e-06	7.13813e-06
18	Ccdc136	-4.68004	-2.12729	3.57112e-06	8.69279e-06
18	Mmrn1	-4.68102	-1.27081	3.55693e-06	8.65914e-06
18	Snap91	-4.68344	-1.81363	3.5221e-06	8.57524e-06
18	Gm28289	-4.68455	-16.3749	2.80783e-06	6.88812e-06
18	Cfl2	-4.68485	-0.533916	3.50916e-06	8.54548e-06
18	Gprc5d	-4.68623	-16.6131	2.78487e-06	6.83465e-06
18	Olfr1318	-4.68681	-16.3614	2.77708e-06	6.81694e-06
18	Gm11351	-4.68822	-16.7849	2.75794e-06	6.77137e-06
18	Gm5577	-4.69278	-1.79399	3.36771e-06	8.20951e-06
18	Gm13618	-4.69375	-16.3426	2.68448e-06	6.59376e-06
18	Idh2	-4.69692	-0.424345	3.31596e-06	8.0867e-06
18	Adgrg3	-4.69704	-1.73401	3.30264e-06	8.05505e-06
18	Gm36736	-4.69705	-16.7552	2.64151e-06	6.49295e-06
18	Cyp7b1	-4.69933	-0.94151	3.27453e-06	7.9898e-06
18	Scrn2	-4.69959	-2.17971	3.25032e-06	7.93401e-06
18	Tsc1	-4.69968	-0.765604	3.27173e-06	7.98378e-06
18	Gm49518	-4.70124	-16.6076	2.58785e-06	6.36302e-06
18	Gm3055	-4.70223	-2.52521	3.22088e-06	7.86459e-06
18	Mettl1	-4.70299	-1.20633	3.21714e-06	7.85628e-06
18	Gm37876	-4.70527	-2.5298	3.16065e-06	7.72553e-06
18	Pip5k1b	-4.70604	-0.800731	3.17441e-06	7.75675e-06
18	Lifr	-4.70651	-0.548514	3.16832e-06	7.74346e-06
18	Vstm5	-4.70692	-1.6658	3.15465e-06	7.71165e-06
18	Proser2	-4.70716	-1.7811	3.14832e-06	7.69699e-06
18	Gm7538	-4.70791	-16.3904	2.5046e-06	6.16091e-06
18	Slc35f5	-4.70824	-0.7458	3.142e-06	7.68312e-06
18	Crhbp	-4.70864	-16.4981	2.49573e-06	6.13974e-06
18	Gm30292	-4.70896	-16.2388	2.49172e-06	6.13051e-06
18	Gm29107	-4.70918	-1.45557	3.12307e-06	7.63762e-06
18	Fam184a	-4.70934	-2.22178	3.11392e-06	7.61684e-06
18	Agbl1	-4.70972	-2.13648	3.09035e-06	7.56074e-06
18	Myof	-4.71154	-0.694148	3.09343e-06	7.5675e-06
18	Zfp287	-4.71202	-1.17214	3.08404e-06	7.54608e-06
18	Cmtm1	-4.71232	-16.6547	2.45096e-06	6.03399e-06
18	Aqp5	-4.71241	-16.5085	2.44989e-06	6.032e-06
18	Fgf17	-4.71269	-16.4905	2.44661e-06	6.02455e-06
18	Gm12320	-4.71347	-16.603	2.43723e-06	6.00395e-06
18	Grip1	-4.71716	-1.45372	2.99932e-06	7.34413e-06
18	Fbxl3	-4.71805	-0.538476	3.00057e-06	7.34643e-06
18	Zfp661	-4.71915	-2.53316	2.95938e-06	7.24859e-06
18	Gm15889	-4.71924	-16.5689	2.36907e-06	5.84033e-06
18	Pabpc4	-4.71964	-0.677633	2.97753e-06	7.29229e-06
18	Nle1	-4.72074	-1.91271	2.95331e-06	7.23449e-06
18	Gm12066	-4.72117	-16.4869	2.34674e-06	5.78829e-06
18	Snhg7os	-4.7216	-16.2028	2.34182e-06	5.77857e-06
18	Themis	-4.72199	-2.14704	2.89624e-06	7.09762e-06
18	4930543E12Rik	-4.72207	-16.7753	2.33643e-06	5.76588e-06
18	Gm11431	-4.72233	-16.6137	2.33342e-06	5.75905e-06
18	Tfap2c	-4.723	-16.6378	2.32576e-06	5.74134e-06
18	2010106G04Rik	-4.72384	-16.3748	2.31616e-06	5.71826e-06
18	Bbs2	-4.72419	-1.29899	2.91042e-06	7.13162e-06
18	C1rb	-4.72461	-16.5009	2.3074e-06	5.69781e-06
18	Zmym5	-4.72638	-0.557302	2.88481e-06	7.07036e-06
18	Gm31013	-4.72641	-1.37443	2.88076e-06	7.06116e-06
18	Gm36745	-4.72644	-16.8295	2.28671e-06	5.64792e-06
18	Akr1c14	-4.72668	-1.58986	2.87282e-06	7.04242e-06
18	Erc2	-4.72723	-1.78697	2.86565e-06	7.02558e-06
18	Myh3	-4.72891	-16.8578	2.259e-06	5.58006e-06
18	Gm17105	-4.72952	-16.3542	2.25222e-06	5.56447e-06
18	Gm29157	-4.72965	-15.9634	2.25088e-06	5.56175e-06
18	Scaper	-4.72987	-0.448205	2.83766e-06	6.95985e-06
18	Slc25a41	-4.73088	-16.7908	2.23729e-06	5.52991e-06
18	Tmem107	-4.73274	-2.53319	2.78664e-06	6.83828e-06
18	Pskh1	-4.73322	-0.867848	2.79094e-06	6.84811e-06
18	Prdm11	-4.73488	-1.03667	2.76854e-06	6.7967e-06
18	9630002D21Rik	-4.73684	-2.53959	2.71994e-06	6.67876e-06
18	Grin3a	-4.73702	-2.13923	2.71808e-06	6.67489e-06
18	Cyp2c40	-4.73946	-16.4255	2.1446e-06	5.30859e-06
18	Rfx6	-4.74044	-16.6053	2.13425e-06	5.28352e-06
18	Crlf1	-4.74112	-1.94879	2.68086e-06	6.58554e-06
18	Gm12081	-4.74134	-16.376	2.12473e-06	5.26107e-06
18	Flvcr2	-4.74185	-1.79057	2.67185e-06	6.56409e-06
18	Wdr12	-4.74375	-1.06074	2.65349e-06	6.52102e-06
18	Etfa	-4.74391	-0.450411	2.65489e-06	6.5231e-06
18	Apc	-4.74396	-0.410189	2.65441e-06	6.52262e-06
18	Gm15499	-4.74499	-16.0022	2.08683e-06	5.17049e-06
18	Gbp2b	-4.7455	-16.9391	2.08154e-06	5.15846e-06
18	Gm35940	-4.7456	-16.6816	2.08055e-06	5.15708e-06
18	Ints3	-4.74674	-0.837091	2.61775e-06	6.43588e-06
18	Gm36823	-4.74685	-16.6012	2.06777e-06	5.1265e-06
18	Ghrh	-4.75199	-16.7333	2.01586e-06	5.00094e-06
18	Gm45250	-4.75254	-1.61935	2.54073e-06	6.24784e-06
18	Zfp948	-4.7536	-0.80155	2.53343e-06	6.23119e-06
18	Elovl2	-4.75505	-16.8402	1.98554e-06	4.92833e-06
18	Gm29052	-4.7557	-15.6029	1.97913e-06	4.91345e-06
18	Dmac2l	-4.75707	-1.31965	2.48975e-06	6.12629e-06
18	Nenf	-4.75866	-0.800594	2.47399e-06	6.08814e-06
18	Cavin3	-4.75918	-1.05567	2.46717e-06	6.07327e-06
18	Zfp715	-4.76095	-0.829941	2.44608e-06	6.02387e-06
18	Prrg3	-4.76159	-1.32582	2.43602e-06	6.00162e-06
18	Gm11915	-4.76312	-15.9562	1.90773e-06	4.74267e-06
18	Pdgfb	-4.76596	-0.579206	2.38888e-06	5.8873e-06
18	Gm15657	-4.76684	-2.54791	2.35298e-06	5.80248e-06
18	Hk1	-4.76718	-0.640225	2.37575e-06	5.85618e-06
18	Msh2	-4.76876	-0.962619	2.3559e-06	5.80907e-06
18	4930523C07Rik	-4.7692	-0.5995	2.35277e-06	5.80248e-06
18	Dync1i1	-4.76948	-1.78055	2.33317e-06	5.75905e-06
18	Areg	-4.77013	-17.0278	1.84254e-06	4.58544e-06
18	Tox3	-4.77261	-1.83928	2.31041e-06	5.70466e-06
18	Gm884	-4.7728	-16.6904	1.81831e-06	4.52657e-06
18	Trim7	-4.77442	-1.25029	2.29347e-06	5.66401e-06
18	Gm16227	-4.77701	-16.0434	1.78063e-06	4.43745e-06
18	Pgm1	-4.77819	-0.789216	2.25376e-06	5.56769e-06
18	Gm48544	-4.77821	-16.5948	1.77011e-06	4.41217e-06
18	Tctn2	-4.77835	-2.14994	2.24207e-06	5.54114e-06
18	Gm15713	-4.77919	-1.79796	2.23584e-06	5.52747e-06
18	Pomt2	-4.78127	-1.24288	2.2188e-06	5.48593e-06
18	Cdyl2	-4.78175	-0.74482	2.2151e-06	5.47737e-06
18	Gm41271	-4.7819	-16.5287	1.7379e-06	4.33281e-06
18	Mettl5	-4.7821	-1.11628	2.21077e-06	5.46722e-06
18	Fam167b	-4.78415	-2.55047	2.16951e-06	5.3663e-06
18	Gm44028	-4.78529	-16.5612	1.70881e-06	4.26255e-06
18	Nipal2	-4.78588	-1.61762	2.16496e-06	5.35562e-06
18	Nos2	-4.78685	-1.11136	2.15797e-06	5.33888e-06
18	BC052040	-4.78778	-0.880672	2.15294e-06	5.32756e-06
18	Cylc2	-4.78874	-16.9115	1.67971e-06	4.19173e-06
18	Fam227a	-4.79004	-1.70352	2.12719e-06	5.2666e-06
18	Amn	-4.79042	-16.5148	1.6657e-06	4.15939e-06
18	Mterf2	-4.79085	-1.60737	2.11641e-06	5.24101e-06
18	Gm42723	-4.79102	-15.9399	1.66072e-06	4.1474e-06
18	Nphs2	-4.79294	-16.5896	1.64487e-06	4.10955e-06
18	Gm13748	-4.79453	-1.69644	2.07904e-06	5.1539e-06
18	Qtrt1	-4.79459	-1.41145	2.08076e-06	5.15708e-06
18	Gm15999	-4.79503	-16.5083	1.62784e-06	4.06787e-06
18	Gm13609	-4.7952	-16.289	1.62647e-06	4.06489e-06
18	Pygm	-4.79629	-0.675551	2.06709e-06	5.12534e-06
18	Kng2	-4.79643	-16.825	1.61648e-06	4.04164e-06
18	Etfbkmt	-4.79654	-1.17272	2.06169e-06	5.11248e-06
18	Zfp960	-4.79686	-2.54963	2.05079e-06	5.08601e-06
18	Gm49754	-4.79715	-16.3822	1.61074e-06	4.02769e-06
18	Tbr1	-4.7985	-16.498	1.59991e-06	4.00146e-06
18	4930556N13Rik	-4.79918	-1.32065	2.03553e-06	5.04921e-06
18	Otop1	-4.8003	-16.7135	1.5856e-06	3.96652e-06
18	Hs2st1	-4.80152	-0.633969	2.01585e-06	5.00094e-06
18	Col23a1	-4.80212	-1.45071	2.00453e-06	4.97493e-06
18	Cyp17a1	-4.80234	-16.6077	1.5695e-06	3.92667e-06
18	Gm49289	-4.80369	-16.4271	1.55896e-06	3.90072e-06
18	Otop2	-4.80373	-16.485	1.55868e-06	3.90041e-06
18	St6galnac5	-4.8045	-2.15618	1.96223e-06	4.87252e-06
18	Psip1	-4.80498	-0.622938	1.98247e-06	4.92121e-06
18	Gm30054	-4.80665	-1.21327	1.96359e-06	4.87539e-06
18	Mfap3l	-4.80794	-2.16557	1.94595e-06	4.83412e-06
18	Cul7	-4.80807	-1.33071	1.95016e-06	4.84306e-06
18	Pla2g10os	-4.80825	-16.625	1.52385e-06	3.8157e-06
18	Vipas39	-4.80867	-0.993104	1.94699e-06	4.83619e-06
18	Ndfip2	-4.80884	-0.677951	1.94595e-06	4.83412e-06
18	4930557F08Rik	-4.80901	-16.6208	1.51809e-06	3.80166e-06
18	Gm41757	-4.81021	-2.55094	1.92435e-06	4.78196e-06
18	Xpot	-4.81122	-0.756887	1.92324e-06	4.77973e-06
18	Serpinf1	-4.81142	-0.968232	1.92057e-06	4.7736e-06
18	Il18r1	-4.81144	-2.56992	1.88428e-06	4.68585e-06
18	B3galnt1	-4.81226	-1.67484	1.90814e-06	4.7432e-06
18	Tgif2	-4.81347	-2.19105	1.88895e-06	4.69649e-06
18	Gm26614	-4.81353	-16.4681	1.48411e-06	3.71896e-06
18	Castor2	-4.81497	-1.02742	1.88803e-06	4.6947e-06
18	Endou	-4.81614	-1.88882	1.87342e-06	4.66032e-06
18	Actn4	-4.81626	-0.461233	1.87834e-06	4.67207e-06
18	Npas4	-4.81676	-16.5422	1.46034e-06	3.66094e-06
18	Zfp1	-4.81887	-1.01421	1.85334e-06	4.61134e-06
18	Cul4b	-4.81935	-0.879496	1.8494e-06	4.60203e-06
18	Gm13021	-4.81936	-16.59	1.44143e-06	3.61469e-06
18	Gm26555	-4.82152	-2.56151	1.80985e-06	4.50695e-06
18	Cdc25b	-4.82277	-1.6725	1.81701e-06	4.5243e-06
18	Mrpl48	-4.82299	-0.85743	1.81768e-06	4.5255e-06
18	Sim2	-4.82362	-16.8619	1.41092e-06	3.53968e-06
18	Ap5s1	-4.82407	-1.80107	1.80247e-06	4.48951e-06
18	Hsd17b3	-4.82435	-16.6171	1.40582e-06	3.52727e-06
18	Ss18	-4.82436	-0.538392	1.8064e-06	4.49882e-06
18	Gzmc	-4.82467	-17.2415	1.40351e-06	3.52186e-06
18	Frmd7	-4.82568	-2.55765	1.78388e-06	4.44414e-06
18	Mfap2	-4.82587	-1.69557	1.78684e-06	4.45105e-06
18	4933411K16Rik	-4.826	-16.6221	1.39418e-06	3.49881e-06
18	Gm30849	-4.82639	-16.3014	1.39151e-06	3.49247e-06
18	Efhb	-4.82657	-2.05778	1.7816e-06	4.43895e-06
18	Gnb5	-4.82687	-1.48265	1.78152e-06	4.43895e-06
18	D930048N14Rik	-4.82717	-1.59737	1.77625e-06	4.42702e-06
18	Slco5a1	-4.82931	-1.71943	1.76225e-06	4.39305e-06
18	Ldlrad2	-4.83222	-1.85396	1.73378e-06	4.323e-06
18	Gm49171	-4.83255	-2.56615	1.7135e-06	4.27377e-06
18	Doc2a	-4.83297	-16.4203	1.34627e-06	3.38216e-06
18	Gm15179	-4.83333	-2.56041	1.71476e-06	4.27647e-06
18	Golga4	-4.83733	-0.510027	1.69707e-06	4.23413e-06
18	Olfr338	-4.83799	-16.4011	1.31271e-06	3.30067e-06
18	Mov10l1	-4.83993	-1.47354	1.6726e-06	4.17485e-06
18	Spice1	-4.84059	-0.839215	1.66929e-06	4.16703e-06
18	Ncoa4	-4.84074	-0.986375	1.66686e-06	4.16185e-06
18	Fam210a	-4.84086	-0.82689	1.66779e-06	4.16374e-06
18	Gpr19	-4.84141	-1.61584	1.66e-06	4.14605e-06
18	4930455H04Rik	-4.84223	-2.5781	1.62163e-06	4.05407e-06
18	Kyat1	-4.84327	-1.35542	1.64558e-06	4.11091e-06
18	Traf3ip2	-4.84612	-0.917983	1.62507e-06	4.06181e-06
18	Pi4k2b	-4.84621	-1.036	1.62388e-06	4.05928e-06
18	Zcchc12	-4.84738	-16.148	1.2521e-06	3.15062e-06
18	Zmym6	-4.84934	-0.800428	1.60036e-06	4.00218e-06
18	4933406C10Rik	-4.84973	-1.91201	1.59236e-06	3.98302e-06
18	1700062C10Rik	-4.84987	-17.3951	1.23646e-06	3.11327e-06
18	Tex55	-4.85219	-16.2992	1.22213e-06	3.07851e-06
18	Ppp1r27	-4.85236	-16.5467	1.22109e-06	3.07621e-06
18	N4bp2os	-4.85595	-1.60637	1.54502e-06	3.86706e-06
18	Marveld2	-4.85644	-2.1638	1.53543e-06	3.84428e-06
18	Cyp4f39	-4.8568	-17.0662	1.194e-06	3.0099e-06
18	Prepl	-4.85711	-0.971362	1.54077e-06	3.85684e-06
18	Hrk	-4.85801	-2.574	1.51259e-06	3.78831e-06
18	Scube1	-4.86017	-1.7391	1.5115e-06	3.78597e-06
18	Gm16310	-4.86158	-2.57118	1.49078e-06	3.73506e-06
18	Zfp523	-4.86258	-1.2022	1.49974e-06	3.75693e-06
18	Gm48293	-4.86327	-1.87344	1.49086e-06	3.73506e-06
18	Zfp113	-4.86526	-1.28495	1.47999e-06	3.70903e-06
18	Cd300c	-4.86635	-16.7304	1.13779e-06	2.87066e-06
18	Zfp791	-4.8664	-2.16496	1.46624e-06	3.67535e-06
18	Olfr472	-4.86677	-16.4413	1.13537e-06	2.86484e-06
18	Acsm4	-4.86957	-16.474	1.11941e-06	2.82548e-06
18	Gm16076	-4.86965	-16.1037	1.11892e-06	2.82456e-06
18	Strn3	-4.86967	-0.332407	1.45142e-06	3.63896e-06
18	Drc7	-4.87038	-16.6071	1.11481e-06	2.81449e-06
18	AA645442	-4.87575	-16.3205	1.0849e-06	2.73955e-06
18	Mlxipl	-4.8782	-1.51323	1.38903e-06	3.487e-06
18	Rmst	-4.87918	-2.21578	1.38136e-06	3.46848e-06
18	Prpf39	-4.87973	-0.455266	1.38163e-06	3.4688e-06
18	Gm50261	-4.8803	-16.6057	1.06018e-06	2.678e-06
18	Suds3	-4.88297	-0.982731	1.35969e-06	3.41515e-06
18	4933427E11Rik	-4.88463	-16.1949	1.03715e-06	2.62263e-06
18	Zfyve21	-4.88522	-1.20303	1.34262e-06	3.37335e-06
18	Celf6	-4.8857	-16.6386	1.03154e-06	2.60928e-06
18	Fabp5	-4.88571	-0.664244	1.34117e-06	3.37045e-06
18	Baiap2l1	-4.88722	-1.14135	1.33053e-06	3.3444e-06
18	Gm39132	-4.88791	-16.4978	1.02001e-06	2.58121e-06
18	Gm20268	-4.89118	-16.7101	1.00321e-06	2.5398e-06
18	Ppip5k2	-4.89259	-0.568229	1.29678e-06	3.26165e-06
18	Gja4	-4.89276	-1.38412	1.29332e-06	3.25366e-06
18	Gm44696	-4.89276	-2.27336	1.29088e-06	3.24785e-06
18	Olfr635	-4.89911	-16.7616	9.63583e-07	2.44236e-06
18	Prrx2	-4.89916	-2.57929	1.24278e-06	3.1285e-06
18	Ttc37	-4.90157	-0.658709	1.24154e-06	3.12572e-06
18	Atp2b2	-4.90309	-2.58414	1.21528e-06	3.06255e-06
18	Grip2	-4.90336	-1.96766	1.22682e-06	3.08966e-06
18	Nktr	-4.90352	-0.393833	1.23045e-06	3.09847e-06
18	Gm45145	-4.9044	-16.643	9.3796e-07	2.37921e-06
18	Cx3cl1	-4.90462	-1.74608	1.22009e-06	3.07402e-06
18	1500026H17Rik	-4.90533	-2.57991	1.20707e-06	3.04219e-06
18	Gm47034	-4.90667	-16.9766	9.27202e-07	2.35344e-06
18	Hadha	-4.90836	-0.500888	1.20176e-06	3.02914e-06
18	Cyp2c29	-4.9097	-16.663	9.12995e-07	2.31862e-06
18	Hist1h3b	-4.90979	-16.0739	9.12555e-07	2.31776e-06
18	C2cd4d	-4.90997	-16.7396	9.11717e-07	2.31588e-06
18	Gm14391	-4.91024	-1.84566	1.18536e-06	2.98875e-06
18	Gm10482	-4.91047	-16.7027	9.09404e-07	2.31025e-06
18	Rabgap1	-4.91074	-0.459899	1.18782e-06	2.99463e-06
18	D430040D24Rik	-4.9114	-1.91817	1.17881e-06	2.97286e-06
18	Cyp2j7	-4.91261	-16.7177	8.99533e-07	2.28567e-06
18	4933427E13Rik	-4.91269	-16.7956	8.9915e-07	2.28494e-06
18	Gm47520	-4.91301	-16.5099	8.97682e-07	2.28146e-06
18	Gm14004	-4.91411	-16.4614	8.92674e-07	2.26946e-06
18	Spint2	-4.91426	-1.63609	1.16417e-06	2.93659e-06
18	Fez2	-4.91609	-0.67203	1.1564e-06	2.9173e-06
18	Mbd5	-4.92049	-0.374356	1.13254e-06	2.85802e-06
18	C1ra	-4.92065	-1.13345	1.12867e-06	2.84855e-06
18	Gm6938	-4.92105	-16.5795	8.6161e-07	2.19261e-06
18	1700020D12Rik	-4.92154	-16.878	8.5946e-07	2.18738e-06
18	Pdcd1	-4.92302	-16.7042	8.52946e-07	2.17127e-06
18	Gm48295	-4.92334	-16.4698	8.51558e-07	2.16797e-06
18	Gm47808	-4.92411	-16.6991	8.48245e-07	2.15977e-06
18	Gtsf2	-4.92511	-16.3045	8.43918e-07	2.14898e-06
18	Tnfaip1	-4.93318	-0.722729	1.06338e-06	2.68551e-06
18	Gm50362	-4.93349	-16.2249	8.08494e-07	2.06034e-06
18	Gm50383	-4.93421	-16.2731	8.05515e-07	2.05319e-06
18	C230035I16Rik	-4.93444	-2.20082	1.05298e-06	2.66008e-06
18	Spindoc	-4.9357	-0.734758	1.05013e-06	2.65318e-06
18	Gpha2	-4.93612	-16.911	7.97645e-07	2.03357e-06
18	Fads3	-4.93617	-1.16692	1.04701e-06	2.64586e-06
18	Kifc5b	-4.93647	-2.58917	1.03429e-06	2.61567e-06
18	Homer2	-4.93648	-1.09631	1.04578e-06	2.64304e-06
18	Nae1	-4.93745	-0.722038	1.04145e-06	2.63265e-06
18	Stx3	-4.93792	-0.826113	1.03855e-06	2.62561e-06
18	Zkscan17	-4.93799	-1.08822	1.0377e-06	2.62374e-06
18	Ccdc112	-4.9381	-1.63141	1.0338e-06	2.61473e-06
18	4933402J07Rik	-4.93834	-2.21014	1.02597e-06	2.59574e-06
18	Usp34	-4.94039	-0.332984	1.02724e-06	2.59867e-06
18	Apol7b	-4.94124	-16.7319	7.76979e-07	1.98152e-06
18	Hes5	-4.94126	-16.5757	7.76894e-07	1.98152e-06
18	Ucp3	-4.94127	-1.95958	1.0191e-06	2.5792e-06
18	Pgbd1	-4.945	-2.58669	9.97169e-07	2.52505e-06
18	Fmo5	-4.94508	-0.875586	1.00242e-06	2.53806e-06
18	Tmem38a	-4.94731	-0.721101	9.91732e-07	2.51155e-06
18	Arl6	-4.94848	-1.7106	9.84262e-07	2.4929e-06
18	S100a10	-4.94915	-0.67297	9.8304e-07	2.49007e-06
18	Gabrg1	-4.94926	-16.5636	7.4565e-07	1.90327e-06
18	Tyms	-4.94966	-1.31356	9.78508e-07	2.47939e-06
18	Irak1bp1	-4.95446	-1.96144	9.53021e-07	2.41585e-06
18	Frmd5	-4.95568	-1.178	9.50325e-07	2.40953e-06
18	Gm14216	-4.95765	-16.8574	7.14198e-07	1.82536e-06
18	Gpam	-4.95791	-0.829076	9.41512e-07	2.3877e-06
18	Atp6v0a1	-4.95864	-0.598425	9.38742e-07	2.38093e-06
18	Lratd2	-4.9593	-1.17702	9.33213e-07	2.36793e-06
18	Pop1	-4.96049	-1.25499	9.28279e-07	2.35566e-06
18	Stk25	-4.96095	-0.750491	9.27451e-07	2.35382e-06
18	Hid1	-4.96143	-1.98408	9.19476e-07	2.33458e-06
18	Sspn	-4.96284	-0.898993	9.18882e-07	2.33332e-06
18	Gm33680	-4.96324	-16.6337	6.93912e-07	1.77448e-06
18	Sult2a3	-4.96617	-16.7371	6.83518e-07	1.74827e-06
18	Gm13211	-4.96636	-16.8028	6.82862e-07	1.74679e-06
18	Gm28592	-4.96639	-16.4355	6.82761e-07	1.74672e-06
18	Zfp707	-4.96733	-1.49583	8.95857e-07	2.27706e-06
18	Gm41764	-4.96777	-1.22914	8.95107e-07	2.2754e-06
18	Gm15990	-4.96819	-16.5167	6.76435e-07	1.73072e-06
18	Nisch	-4.96988	-0.436799	8.88069e-07	2.25824e-06
18	Rnd3	-4.97149	-0.906901	8.80021e-07	2.23802e-06
18	Gm50051	-4.97196	-16.3633	6.63422e-07	1.69798e-06
18	Maged1	-4.97271	-1.05126	8.74738e-07	2.22506e-06
18	Gm10503	-4.973	-16.2912	6.59876e-07	1.68909e-06
18	Foxp4	-4.97305	-1.16142	8.73409e-07	2.22192e-06
18	Lynx1	-4.97312	-1.30307	8.72756e-07	2.2205e-06
18	Mamdc2	-4.97324	-1.69171	8.70687e-07	2.21547e-06
18	Atp6v0a4	-4.97587	-2.21927	8.5519e-07	2.17675e-06
18	Myrfl	-4.9797	-2.59957	8.35241e-07	2.12758e-06
18	Rbp1	-4.98115	-0.854025	8.39209e-07	2.13745e-06
18	Ralgds	-4.98201	-1.44413	8.34364e-07	2.12557e-06
18	Gm15584	-4.98256	-16.709	6.28073e-07	1.60943e-06
18	Glod5	-4.98275	-16.6853	6.27455e-07	1.60802e-06
18	Gm10823	-4.98333	-16.6216	6.25591e-07	1.60342e-06
18	Gm50315	-4.98391	-16.6883	6.2373e-07	1.59882e-06
18	Gm36485	-4.98503	-16.8802	6.20104e-07	1.5897e-06
18	Gal	-4.98669	-16.1683	6.1483e-07	1.57669e-06
18	Ntrk3	-4.98751	-2.0998	8.08419e-07	2.06034e-06
18	4930443O20Rik	-4.98881	-2.60424	7.96547e-07	2.03099e-06
18	Tmem94	-4.99023	-0.922917	8.02398e-07	2.04546e-06
18	Platr12	-4.99357	-16.588	5.93319e-07	1.52285e-06
18	Kif16b	-4.99431	-0.55476	7.86646e-07	2.00596e-06
18	Spon2	-4.99636	-1.84923	7.75862e-07	1.9791e-06
18	Rad51b	-4.99901	-1.04303	7.67077e-07	1.95691e-06
18	4933407L21Rik	-5.00095	-16.7869	5.71025e-07	1.46627e-06
18	A330074K22Rik	-5.00123	-2.614	7.43696e-07	1.89867e-06
18	Gm47343	-5.0037	-16.7754	5.62946e-07	1.44616e-06
18	Bace1	-5.00374	-1.02228	7.50017e-07	1.914e-06
18	Pcdh10	-5.00374	-16.9908	5.6284e-07	1.44604e-06
18	Pcgf2	-5.00589	-1.46966	7.40564e-07	1.89097e-06
18	Gm48617	-5.00609	-1.2657	7.40589e-07	1.89097e-06
18	A730032A03Rik	-5.00627	-16.5764	5.55491e-07	1.42763e-06
18	Galntl5	-5.00962	-16.7302	5.4591e-07	1.40377e-06
18	Bend6	-5.00972	-1.59249	7.26053e-07	1.85466e-06
18	Gm16867	-5.01002	-16.3808	5.4478e-07	1.40117e-06
18	4930452B06Rik	-5.01062	-2.08265	7.2238e-07	1.84567e-06
18	Stc1	-5.01099	-1.80406	7.21161e-07	1.84296e-06
18	Slc6a1	-5.01151	-16.9113	5.40585e-07	1.39053e-06
18	Gm26954	-5.01236	-16.4841	5.38188e-07	1.38452e-06
18	Lrch2	-5.01408	-1.32033	7.11484e-07	1.81862e-06
18	Gm40538	-5.01477	-16.628	5.31496e-07	1.36775e-06
18	Zfp938	-5.01777	-1.36709	6.98844e-07	1.7867e-06
18	Irx4	-5.02023	-2.21584	6.8878e-07	1.76154e-06
18	Gm9008	-5.02393	-16.9859	5.06737e-07	1.30532e-06
18	Dnmt3b	-5.02676	-1.5303	6.66654e-07	1.70607e-06
18	2010110K18Rik	-5.02711	-16.3314	4.98425e-07	1.28475e-06
18	Gm34730	-5.02788	-16.654	4.96417e-07	1.27985e-06
18	Abcc8	-5.02927	-1.75525	6.59728e-07	1.68889e-06
18	Zfp2	-5.03105	-1.99503	6.52789e-07	1.67131e-06
18	Zc3h6	-5.03459	-0.786658	6.43393e-07	1.64761e-06
18	Olfr30	-5.03469	-16.4795	4.79104e-07	1.23616e-06
18	P2rx6	-5.0352	-2.61254	6.33531e-07	1.62253e-06
18	Grem2	-5.03564	-17.024	4.7674e-07	1.23047e-06
18	Myom2	-5.03821	-0.633284	6.31685e-07	1.61816e-06
18	Pgf	-5.03837	-1.79454	6.29964e-07	1.61392e-06
18	Rln3	-5.03864	-16.8947	4.69332e-07	1.21161e-06
18	Zc4h2	-5.04115	-2.20757	6.17464e-07	1.5831e-06
18	Gm47689	-5.04204	-2.04212	6.15297e-07	1.57772e-06
18	Gm42921	-5.04276	-16.7541	4.59319e-07	1.18615e-06
18	Gm38250	-5.0438	-1.66992	6.13002e-07	1.57218e-06
18	Nt5c3	-5.0457	-0.827509	6.08595e-07	1.56104e-06
18	Lrriq3	-5.04611	-2.24317	5.99589e-07	1.53844e-06
18	Galp	-5.0464	-16.8656	4.50676e-07	1.16409e-06
18	Rab6a	-5.04645	-0.598222	6.06482e-07	1.55579e-06
18	Bcr	-5.04686	-0.641892	6.05115e-07	1.55246e-06
18	Gm29776	-5.04929	-16.4979	4.4389e-07	1.14681e-06
18	Cdc37l1	-5.05031	-0.508761	5.95102e-07	1.5271e-06
18	Fam114a1	-5.05201	-0.582701	5.89673e-07	1.51366e-06
18	Efr3a	-5.05309	-0.591869	5.86736e-07	1.50629e-06
18	Mbnl2	-5.05699	-0.306904	5.75734e-07	1.4782e-06
18	8030443G20Rik	-5.057	-16.9039	4.26335e-07	1.10206e-06
18	Snhg14	-5.05847	-1.19104	5.70557e-07	1.46523e-06
18	Gm35996	-5.06141	-16.6953	4.16589e-07	1.07758e-06
18	Pcdhac2	-5.06213	-16.4345	4.15016e-07	1.07362e-06
18	BC016579	-5.0622	-16.7645	4.14874e-07	1.07337e-06
18	Adamtsl4	-5.06286	-1.21542	5.57876e-07	1.43344e-06
18	Cd63	-5.06371	-0.726563	5.561e-07	1.42904e-06
18	Arpin	-5.06424	-1.67314	5.53297e-07	1.42214e-06
18	2610206C17Rik	-5.0645	-2.62345	5.45079e-07	1.40179e-06
18	Prg4	-5.06454	-1.00701	5.53228e-07	1.42212e-06
18	Gm37622	-5.06609	-16.0512	4.06487e-07	1.05214e-06
18	Acvr2a	-5.06712	-0.564814	5.4685e-07	1.40603e-06
18	Gm28411	-5.06796	-16.8872	4.02518e-07	1.04198e-06
18	Gm29895	-5.06907	-16.4731	4.00164e-07	1.03611e-06
18	Gm47210	-5.0695	-16.5121	3.99264e-07	1.0339e-06
18	Gm34794	-5.07036	-17.0413	3.97464e-07	1.02935e-06
18	Dcp1b	-5.07119	-0.689102	5.3569e-07	1.37824e-06
18	Crh	-5.0726	-16.0432	3.92828e-07	1.01756e-06
18	2900009J06Rik	-5.07368	-1.74416	5.26888e-07	1.35633e-06
18	Src	-5.0737	-1.71877	5.27538e-07	1.35771e-06
18	9130019P16Rik	-5.07433	-1.81226	5.25609e-07	1.35319e-06
18	Dclk3	-5.07435	-2.61985	5.22642e-07	1.34599e-06
18	Pcm1	-5.07439	-0.450735	5.27454e-07	1.35764e-06
18	Msrb2	-5.07493	-1.21694	5.25061e-07	1.35193e-06
18	Slc5a7	-5.07538	-16.6033	3.87128e-07	1.00313e-06
18	Cyren	-5.0756	-1.13604	5.23055e-07	1.34691e-06
18	Myo5b	-5.07803	-1.59816	5.16472e-07	1.33025e-06
18	Cyp27b1	-5.08226	-16.9304	3.7335e-07	9.6796e-07
18	Apold1	-5.08258	-1.38569	5.0492e-07	1.30092e-06
18	Ahi1	-5.08274	-1.02666	5.0506e-07	1.30114e-06
18	Chst3	-5.08283	-2.21809	5.01561e-07	1.29241e-06
18	Necab2	-5.08317	-16.7335	3.71561e-07	9.63534e-07
18	Gm33677	-5.08335	-16.6151	3.71228e-07	9.62775e-07
18	Sncg	-5.08382	-2.23604	4.99208e-07	1.28662e-06
18	Usp53	-5.08415	-0.954995	5.01462e-07	1.29229e-06
18	Brsk1	-5.08547	-1.48938	4.97e-07	1.28121e-06
18	Gm49180	-5.0863	-16.9492	3.6549e-07	9.48416e-07
18	Pygb	-5.08661	-0.601757	4.95565e-07	1.27779e-06
18	C030034L19Rik	-5.08673	-1.87841	4.91387e-07	1.26716e-06
18	Ccno	-5.08695	-16.4556	3.64253e-07	9.4531e-07
18	Gm49794	-5.08847	-16.6845	3.61332e-07	9.38038e-07
18	Usp44	-5.09092	-16.7126	3.56697e-07	9.26415e-07
18	Platr14	-5.09093	-16.3351	3.56686e-07	9.26415e-07
18	Amz2	-5.09261	-0.857188	4.8073e-07	1.24022e-06
18	Olfml3	-5.09337	-1.26411	4.78509e-07	1.23476e-06
18	Gm527	-5.09363	-2.04542	4.76139e-07	1.22905e-06
18	Slc6a15	-5.09749	-16.7848	3.44554e-07	8.95667e-07
18	Arfgef2	-5.09797	-0.640839	4.68185e-07	1.20878e-06
18	Gm41077	-5.10024	-1.26064	4.61897e-07	1.19268e-06
18	Tuba1a	-5.10297	-0.722682	4.56342e-07	1.17859e-06
18	4933400L20Rik	-5.10537	-16.7559	3.3049e-07	8.5996e-07
18	Cyp2d26	-5.10595	-16.8453	3.29477e-07	8.57419e-07
18	Atoh7	-5.10651	-16.6163	3.28508e-07	8.55084e-07
18	Gm26891	-5.10836	-16.3361	3.25315e-07	8.46962e-07
18	Gm42846	-5.10978	-16.72	3.22877e-07	8.40986e-07
18	Gm26660	-5.11041	-2.03462	4.36606e-07	1.12811e-06
18	Gm12695	-5.11055	-16.668	3.2157e-07	8.37765e-07
18	C130080G10Rik	-5.11214	-0.97573	4.35312e-07	1.12489e-06
18	Ctsf	-5.11379	-1.57868	4.31068e-07	1.11417e-06
18	Gm13112	-5.11619	-16.7004	3.12104e-07	8.13283e-07
18	1700040F17Rik	-5.11656	-16.208	3.11489e-07	8.11772e-07
18	Chpf	-5.11756	-1.65576	4.22269e-07	1.09179e-06
18	Htra4	-5.11853	-1.767	4.20326e-07	1.087e-06
18	Gm16794	-5.119	-1.39048	4.20014e-07	1.08632e-06
18	Gm49236	-5.11902	-16.7951	3.07458e-07	8.0162e-07
18	Gm43020	-5.11912	-16.0038	3.07288e-07	8.01265e-07
18	Gm14403	-5.12264	-2.2356	4.11143e-07	1.06384e-06
18	Crebzf	-5.12579	-0.636233	4.06592e-07	1.05229e-06
18	Gm27169	-5.12819	-16.7958	2.92846e-07	7.64454e-07
18	Fbxo31	-5.12836	-1.11988	4.01021e-07	1.03822e-06
18	Gm15475	-5.1293	-2.63427	3.94612e-07	1.02207e-06
18	Pcdhga8	-5.134	-2.03001	3.87441e-07	1.00383e-06
18	Rprml	-5.13504	-16.9438	2.82387e-07	7.3756e-07
18	Plag1	-5.13729	-1.50979	3.82751e-07	9.91896e-07
18	A930001A20Rik	-5.13913	-16.9751	2.76316e-07	7.22342e-07
18	Pou6f1	-5.13938	-0.969963	3.79072e-07	9.82579e-07
18	Rgn	-5.14169	-16.7873	2.72577e-07	7.12728e-07
18	Tcf21	-5.14203	-1.68666	3.7366e-07	9.68656e-07
18	Wnk4	-5.14262	-2.23066	3.70089e-07	9.59927e-07
18	1700025O08Rik	-5.14515	-16.4374	2.67597e-07	6.99783e-07
18	Gpd1l	-5.14598	-1.14563	3.66376e-07	9.5061e-07
18	Tmc7	-5.14639	-2.63453	3.63793e-07	9.44221e-07
18	Gm35240	-5.14781	-16.602	2.63828e-07	6.90233e-07
18	Thrsp	-5.14832	-1.36246	3.61281e-07	9.38009e-07
18	Map3k20	-5.14864	-0.519909	3.62038e-07	9.39768e-07
18	Tspan13	-5.14931	-0.541938	3.60718e-07	9.36651e-07
18	Hibch	-5.14953	-0.855726	3.60203e-07	9.35418e-07
18	Atoh8	-5.15335	-1.49813	3.52279e-07	9.15241e-07
18	Gm33091	-5.15475	-16.4332	2.5424e-07	6.65739e-07
18	Clpx	-5.15489	-0.622155	3.50665e-07	9.11149e-07
18	Timeless	-5.15519	-1.10246	3.49465e-07	9.0813e-07
18	Arvcf	-5.15577	-2.03445	3.47739e-07	9.03746e-07
18	Mfsd2a	-5.15836	-16.4551	2.49401e-07	6.53359e-07
18	Prnd	-5.15917	-2.64221	3.38982e-07	8.81473e-07
18	Ssu2	-5.16158	-1.4453	3.37829e-07	8.78572e-07
18	Gm34016	-5.16233	-16.7668	2.44166e-07	6.39999e-07
18	Kndc1	-5.16481	-16.955	2.40943e-07	6.31903e-07
18	Camk2g	-5.16715	-0.67386	3.29423e-07	8.57372e-07
18	4930557F10Rik	-5.1672	-17.2633	2.37895e-07	6.24118e-07
18	Plxna1	-5.16925	-1.39235	3.25185e-07	8.46717e-07
18	Gm11454	-5.16925	-16.8441	2.3529e-07	6.1742e-07
18	Mecr	-5.16979	-1.04217	3.24687e-07	8.45514e-07
18	Alb	-5.17034	-17.0675	2.33926e-07	6.14046e-07
18	Crem	-5.17045	-0.801501	3.23688e-07	8.43005e-07
18	Elf3	-5.17056	-16.2207	2.33645e-07	6.13378e-07
18	Rpap3	-5.17113	-1.27764	3.22189e-07	8.39286e-07
18	B4galnt4	-5.17464	-17.0187	2.28607e-07	6.00352e-07
18	Gm48265	-5.17499	-16.3052	2.28174e-07	5.99281e-07
18	Acox1	-5.17621	-0.643229	3.14566e-07	8.19611e-07
18	4930438A08Rik	-5.17792	-16.8005	2.24622e-07	5.90148e-07
18	Dctd	-5.17899	-2.6465	3.06055e-07	7.98227e-07
18	Klhdc1	-5.1793	-1.14546	3.09162e-07	8.05886e-07
18	Zfp987	-5.18254	-17.0483	2.19129e-07	5.76038e-07
18	Appl1	-5.18387	-0.616851	3.02487e-07	7.8901e-07
18	Gm33728	-5.18392	-16.9551	2.17517e-07	5.71991e-07
18	Iqch	-5.18435	-2.25903	2.99003e-07	7.80182e-07
18	Gm16759	-5.18468	-1.10131	3.00745e-07	7.8464e-07
18	Tnrc6c	-5.18505	-0.375921	3.00833e-07	7.84781e-07
18	Pcdhgb1	-5.18646	-2.64863	2.94282e-07	7.68032e-07
18	Gmpr	-5.18968	-1.08703	2.93254e-07	7.65435e-07
18	Tmem269	-5.19039	-16.8378	2.10087e-07	5.53007e-07
18	Gm47018	-5.19165	-16.569	2.08676e-07	5.49357e-07
18	Gm48061	-5.19275	-17.1785	2.07441e-07	5.46226e-07
18	Gm14717	-5.19409	-16.8561	2.05958e-07	5.42383e-07
18	Inhba	-5.19468	-1.93133	2.8476e-07	7.43428e-07
18	Atg9b	-5.19545	-2.65824	2.7862e-07	7.28043e-07
18	Gm6145	-5.19552	-16.734	2.04377e-07	5.38278e-07
18	Ccdc58	-5.19572	-0.867881	2.84485e-07	7.42793e-07
18	Abcb1b	-5.19621	-0.943602	2.83435e-07	7.40132e-07
18	Cetn3	-5.19668	-0.981798	2.82899e-07	7.38815e-07
18	Cog6	-5.19933	-1.02208	2.78915e-07	7.28734e-07
18	Asb3	-5.19996	-0.557136	2.7848e-07	7.27758e-07
18	Gm35585	-5.20057	-16.8743	1.98905e-07	5.24277e-07
18	Ccdc9b	-5.2008	-1.47645	2.76824e-07	7.23591e-07
18	Plscr1	-5.20084	-1.04223	2.77001e-07	7.23973e-07
18	A930017K11Rik	-5.20301	-16.7401	1.96312e-07	5.17616e-07
18	Gm30211	-5.20494	-2.66176	2.6564e-07	6.94819e-07
18	Gm45587	-5.20536	-16.9439	1.93841e-07	5.11215e-07
18	Rbp2	-5.20599	-17.0033	1.93184e-07	5.09596e-07
18	Rdh13	-5.20825	-1.51783	2.6615e-07	6.96076e-07
18	Gm49768	-5.20844	-2.65279	2.63205e-07	6.88679e-07
18	Tmem132c	-5.20893	-2.66357	2.59456e-07	6.79021e-07
18	Gm34354	-5.21128	-16.9039	1.87753e-07	4.95547e-07
18	Glra2	-5.21167	-16.9677	1.87362e-07	4.9457e-07
18	Gm28818	-5.21201	-16.6946	1.87018e-07	4.93717e-07
18	4930447F24Rik	-5.21428	-17.0128	1.84747e-07	4.87942e-07
18	Vmn2r56	-5.2143	-16.9437	1.84722e-07	4.87929e-07
18	Mospd1	-5.21447	-0.916539	2.58255e-07	6.75952e-07
18	Nrxn2	-5.21661	-1.6186	2.54856e-07	6.67277e-07
18	Mrgpra6	-5.21681	-16.7315	1.82238e-07	4.81477e-07
18	Cwc27	-5.21712	-0.603132	2.54942e-07	6.67428e-07
18	Col13a1	-5.21773	-1.45055	2.53326e-07	6.6342e-07
18	Thbs3	-5.21881	-1.4405	2.51931e-07	6.59839e-07
18	Ctsl	-5.21958	-0.700601	2.51721e-07	6.59363e-07
18	Gm29681	-5.22078	-16.8768	1.78379e-07	4.71386e-07
18	Gm10684	-5.22126	-17.0235	1.77914e-07	4.70263e-07
18	Gm13999	-5.22343	-16.7278	1.75845e-07	4.65107e-07
18	2610204G07Rik	-5.22347	-2.65352	2.44726e-07	6.41255e-07
18	4933435E02Rik	-5.22374	-16.729	1.75548e-07	4.64374e-07
18	Gm15903	-5.22399	-2.02227	2.447e-07	6.41255e-07
18	Nudt3	-5.22486	-0.760308	2.44891e-07	6.41614e-07
18	Lrp5	-5.22531	-0.592317	2.44385e-07	6.40503e-07
18	Dok5	-5.226	-2.65514	2.41322e-07	6.32757e-07
18	Vwa1	-5.2262	-1.29301	2.42741e-07	6.36336e-07
18	Impdh1	-5.22754	-1.27856	2.41182e-07	6.32459e-07
18	Gm28055	-5.22834	-1.59511	2.39653e-07	6.2859e-07
18	Cyp2b9	-5.23085	-16.9829	1.68926e-07	4.47359e-07
18	4930553P18Rik	-5.23113	-16.7353	1.68674e-07	4.4674e-07
18	Angel1	-5.23179	-1.88676	2.34468e-07	6.15401e-07
18	Cabcoco1	-5.23199	-1.6855	2.35408e-07	6.17661e-07
18	Gm32780	-5.23268	-16.9748	1.6726e-07	4.43095e-07
18	Iars2	-5.23272	-0.707774	2.3519e-07	6.17227e-07
18	Aasdh	-5.23575	-1.25138	2.31281e-07	6.07239e-07
18	Smpd3	-5.23652	-1.90652	2.29881e-07	6.03631e-07
18	Gm33489	-5.23674	-16.6455	1.63623e-07	4.33752e-07
18	Tnnc2	-5.23862	-16.8884	1.61965e-07	4.29455e-07
18	A430088P11Rik	-5.23951	-16.9207	1.61194e-07	4.27458e-07
18	Fam229b	-5.23976	-2.08717	2.25394e-07	5.92044e-07
18	4930432B10Rik	-5.24126	-1.95863	2.24519e-07	5.89943e-07
18	Zc3h14	-5.24151	-0.681939	2.24727e-07	5.90358e-07
18	Zfp989	-5.2421	-16.777	1.58942e-07	4.21581e-07
18	Igsf9b	-5.24457	-2.06303	2.20264e-07	5.78893e-07
18	Pcdh20	-5.24626	-16.7744	1.55399e-07	4.12276e-07
18	Gprasp1	-5.2467	-0.680091	2.1882e-07	5.7529e-07
18	Pcdhb21	-5.24715	-2.66083	2.15849e-07	5.67731e-07
18	Erbb2	-5.24799	-1.46771	2.16447e-07	5.69242e-07
18	Gm17249	-5.24831	-2.66242	2.14093e-07	5.63364e-07
18	Gm13465	-5.24913	-16.9814	1.52994e-07	4.06078e-07
18	Prkar1b	-5.24918	-2.0335	2.14514e-07	5.64409e-07
18	Odf2l	-5.24999	-0.984074	2.14893e-07	5.65282e-07
18	Gm9195	-5.25087	-16.974	1.51558e-07	4.02359e-07
18	Ccdc191	-5.25149	-0.889258	2.13365e-07	5.61511e-07
18	Gm30409	-5.25174	-16.8143	1.50846e-07	4.00603e-07
18	Gm15510	-5.25198	-2.6698	2.08333e-07	5.48515e-07
18	Gm26581	-5.25247	-16.6422	1.50249e-07	3.99107e-07
18	Fech	-5.25415	-0.80784	2.10517e-07	5.5408e-07
18	Zfp683	-5.2581	-17.1711	1.45726e-07	3.87484e-07
18	Rcsd1	-5.26065	-0.475227	2.03608e-07	5.36312e-07
18	Gm12811	-5.26075	-2.25501	2.02491e-07	5.3355e-07
18	Gm49004	-5.26089	-16.4882	1.43527e-07	3.81811e-07
18	Plxnb1	-5.26298	-2.34134	2.00325e-07	5.2796e-07
18	Anks6	-5.26304	-1.56181	2.00381e-07	5.2805e-07
18	Gm45349	-5.26322	-16.8753	1.41724e-07	3.771e-07
18	1810014P07Rik	-5.26528	-17.0757	1.40141e-07	3.72972e-07
18	Acad11	-5.26653	-1.02624	1.97279e-07	5.20107e-07
18	4930404A12Rik	-5.26801	-16.8304	1.38076e-07	3.67558e-07
18	Gm14288	-5.26869	-16.7813	1.37562e-07	3.66233e-07
18	Gm39377	-5.26951	-16.6777	1.36949e-07	3.64642e-07
18	A730049H05Rik	-5.26972	-1.27709	1.93759e-07	5.11056e-07
18	Gm16025	-5.26983	-17.0472	1.36715e-07	3.6406e-07
18	Slc25a24	-5.27114	-1.05981	1.92493e-07	5.07831e-07
18	Zdhhc11	-5.2718	-16.9331	1.35254e-07	3.6029e-07
18	Cchcr1	-5.27449	-1.55833	1.88765e-07	4.98106e-07
18	Gm47766	-5.27484	-16.6893	1.33031e-07	3.54488e-07
18	Zfp64	-5.27491	-0.97991	1.88996e-07	4.98661e-07
18	Crip2	-5.27763	-0.51827	1.86499e-07	4.92403e-07
18	Gm13267	-5.27892	-16.696	1.301e-07	3.46913e-07
18	Psors1c2	-5.27975	-16.8696	1.29519e-07	3.45402e-07
18	Alg6	-5.27975	-1.12165	1.84176e-07	4.8654e-07
18	Fbxw27	-5.28022	-16.9378	1.29182e-07	3.44544e-07
18	Gm31086	-5.28201	-16.9339	1.27929e-07	3.4128e-07
18	Gm50061	-5.28277	-17.2142	1.27399e-07	3.39943e-07
18	Gm35823	-5.28364	-17.3005	1.26794e-07	3.38367e-07
18	Gm36992	-5.28497	-2.28735	1.77635e-07	4.69631e-07
18	Dnajb2	-5.28586	-1.13185	1.78374e-07	4.71386e-07
18	Ramp3	-5.28602	-1.26543	1.7774e-07	4.69854e-07
18	Ccl22	-5.28641	-17.4502	1.24887e-07	3.33428e-07
18	Omd	-5.28727	-2.06828	1.7631e-07	4.66231e-07
18	Rufy2	-5.28915	-0.749963	1.75514e-07	4.64337e-07
18	9230112J17Rik	-5.28927	-2.66789	1.74157e-07	4.60797e-07
18	Deaf1	-5.29245	-0.966309	1.72386e-07	4.56162e-07
18	Neil2	-5.29315	-2.67118	1.69917e-07	4.49781e-07
18	Prxl2c	-5.29319	-0.768229	1.71827e-07	4.54733e-07
18	Amigo1	-5.29416	-2.28182	1.69908e-07	4.49781e-07
18	Gm46440	-5.29443	-1.63624	1.69661e-07	4.49203e-07
18	Sox12	-5.29493	-2.28702	1.69195e-07	4.4802e-07
18	Gm595	-5.29543	-17.2455	1.18881e-07	3.17644e-07
18	Fermt1	-5.29707	-16.8503	1.17816e-07	3.14942e-07
18	Acsf2	-5.29738	-1.0969	1.67876e-07	4.44678e-07
18	Fkbp14	-5.29925	-1.86281	1.66042e-07	4.39917e-07
18	Gm5089	-5.29974	-1.65912	1.65602e-07	4.3885e-07
18	Ccn1	-5.29989	-1.38178	1.65644e-07	4.38912e-07
18	Ccdc110	-5.30048	-16.7663	1.15638e-07	3.09295e-07
18	Snph	-5.3006	-16.6868	1.15561e-07	3.09124e-07
18	Olfr544	-5.3039	-16.8081	1.13491e-07	3.03725e-07
18	Rnf223	-5.30509	-16.9459	1.12752e-07	3.01815e-07
18	1700120G11Rik	-5.30555	-17.0639	1.12469e-07	3.01092e-07
18	Gm36543	-5.30561	-16.7956	1.12436e-07	3.01038e-07
18	Tmod1	-5.30725	-0.793213	1.59682e-07	4.23495e-07
18	Gm34474	-5.30835	-16.2355	1.10755e-07	2.96671e-07
18	Gm47326	-5.30874	-16.9019	1.10523e-07	2.96118e-07
18	Gm5602	-5.31314	-16.8545	1.07882e-07	2.89206e-07
18	Gm16222	-5.31366	-16.8716	1.07575e-07	2.88417e-07
18	BC053393	-5.31472	-16.9931	1.06955e-07	2.86787e-07
18	Ddx17	-5.31474	-0.363261	1.53704e-07	4.07871e-07
18	1700067G17Rik	-5.31485	-16.9193	1.06879e-07	2.86614e-07
18	Far2os1	-5.31642	-17.0087	1.05958e-07	2.84211e-07
18	Sfxn4	-5.31803	-1.36428	1.50586e-07	3.99957e-07
18	Chic2	-5.31811	-0.530178	1.50933e-07	4.00787e-07
18	Gm6225	-5.31906	-1.57709	1.49338e-07	3.96821e-07
18	Slc43a1	-5.31927	-2.12853	1.49462e-07	3.97106e-07
18	Ifi27	-5.31976	-0.885703	1.49511e-07	3.97192e-07
18	Cmklr1	-5.32016	-0.840483	1.49122e-07	3.96292e-07
18	Mfge8	-5.32171	-0.824905	1.48027e-07	3.93472e-07
18	R74862	-5.32357	-1.72661	1.45981e-07	3.88119e-07
18	4930511M06Rik	-5.324	-1.78951	1.45596e-07	3.87184e-07
18	Cd59a	-5.32715	-0.918641	1.43867e-07	3.82673e-07
18	Ssx2ip	-5.32793	-1.68954	1.42695e-07	3.79641e-07
18	Tmem198b	-5.32961	-1.56489	1.41596e-07	3.768e-07
18	Zfp647	-5.33113	-2.67867	1.39821e-07	3.7216e-07
18	Syt10	-5.33643	-17.4006	9.49151e-08	2.55112e-07
18	Anapc1	-5.33795	-0.618004	1.36013e-07	3.62229e-07
18	Gm281	-5.33877	-17.0712	9.36981e-08	2.51927e-07
18	Gm8633	-5.33956	-17.0514	9.32866e-08	2.50849e-07
18	Zfp346	-5.34042	-0.749661	1.34177e-07	3.57461e-07
18	Unc119b	-5.34151	-1.0349	1.33263e-07	3.55066e-07
18	Gm30042	-5.34293	-16.538	9.15716e-08	2.46406e-07
18	Pkig	-5.34345	-0.66776	1.32127e-07	3.52159e-07
18	Gm2350	-5.34418	-16.5121	9.09432e-08	2.44771e-07
18	Utrn	-5.3448	-0.337643	1.31255e-07	3.49874e-07
18	Phlpp1	-5.34572	-0.42307	1.30613e-07	3.48242e-07
18	Gm32849	-5.34601	-16.7392	9.00283e-08	2.42336e-07
18	Got1l1	-5.34687	-17.0322	8.96003e-08	2.41212e-07
18	Wdfy3	-5.35006	-0.422885	1.27685e-07	3.40667e-07
18	Phf24	-5.35079	-2.00208	1.26508e-07	3.3764e-07
18	E130311K13Rik	-5.35126	-1.70797	1.26351e-07	3.3726e-07
18	Olfr1238	-5.35398	-16.613	8.61481e-08	2.32024e-07
18	Gm16582	-5.35537	-17.2611	8.54899e-08	2.30304e-07
18	Mapk8ip2	-5.35614	-16.9411	8.51248e-08	2.29373e-07
18	Zfp629	-5.35703	-1.84247	1.2256e-07	3.27289e-07
18	Trdv4	-5.35874	-17.4216	8.39117e-08	2.26182e-07
18	Treh	-5.35941	-16.725	8.36022e-08	2.25373e-07
18	Loxl3	-5.35942	-1.17822	1.21235e-07	3.23824e-07
18	Gm44040	-5.36112	-1.81821	1.19808e-07	3.20084e-07
18	Cdh20	-5.36279	-2.27732	1.18346e-07	3.16322e-07
18	Sesn3	-5.36406	-0.985812	1.18398e-07	3.16427e-07
18	Ankdd1b	-5.36427	-2.06509	1.17163e-07	3.13266e-07
18	Gm47027	-5.36466	-16.7388	8.1206e-08	2.19089e-07
18	6030452D12Rik	-5.36502	-16.9745	8.10443e-08	2.18728e-07
18	Tmcc2	-5.36593	-0.966491	1.17254e-07	3.13474e-07
18	Elk3	-5.36627	-0.423017	1.17146e-07	3.13258e-07
18	Lgals9	-5.36812	-0.828671	1.15952e-07	3.10099e-07
18	Armh2	-5.3701	-16.7665	7.87939e-08	2.12752e-07
18	Ints4	-5.37071	-0.909682	1.14337e-07	3.05886e-07
18	Gas8	-5.37098	-1.66455	1.13841e-07	3.04628e-07
18	Dhx57	-5.37114	-0.715404	1.14169e-07	3.05469e-07
18	Blmh	-5.3744	-0.790538	1.12165e-07	3.00346e-07
18	Prox2	-5.37538	-1.49532	1.11183e-07	2.97751e-07
18	Kctd15	-5.37582	-2.68828	1.10899e-07	2.97024e-07
18	Olfr10	-5.37676	-16.986	7.59362e-08	2.0513e-07
18	Mapk8ip3	-5.3771	-0.692116	1.10681e-07	2.96507e-07
18	Gm28231	-5.37721	-16.8248	7.5746e-08	2.04639e-07
18	Ifrd1	-5.37744	-0.751407	1.10458e-07	2.95977e-07
18	Gm48102	-5.3781	-16.7702	7.53725e-08	2.03653e-07
18	Gm10556	-5.37858	-17.0414	7.51732e-08	2.03161e-07
18	C1ql2	-5.3792	-16.8454	7.49134e-08	2.02483e-07
18	Gm17324	-5.37948	-16.873	7.4796e-08	2.02188e-07
18	Camk1	-5.3809	-0.908186	1.08304e-07	2.90272e-07
18	Cpt1b	-5.38133	-0.895938	1.08139e-07	2.89862e-07
18	Crhr1	-5.38235	-17.1335	7.36149e-08	1.99133e-07
18	Gm45552	-5.38317	-2.70428	1.04107e-07	2.79373e-07
18	Pla2g1b	-5.38354	-16.8002	7.31301e-08	1.97867e-07
18	Gm49227	-5.38468	-2.69607	1.04419e-07	2.80178e-07
18	Fam161a	-5.38596	-1.5974	1.05163e-07	2.8211e-07
18	Rnf157	-5.38647	-1.13577	1.05136e-07	2.82068e-07
18	Efcab7	-5.38841	-1.3514	1.04048e-07	2.79245e-07
18	Snupn	-5.39227	-1.32749	1.01831e-07	2.73419e-07
18	Zfp74	-5.39487	-1.03137	1.00581e-07	2.70095e-07
18	4930523O13Rik	-5.39488	-16.9108	6.86578e-08	1.85958e-07
18	C630031E19Rik	-5.39863	-16.7361	6.72387e-08	1.8224e-07
18	Gm1627	-5.39973	-16.8366	6.68296e-08	1.81173e-07
18	Acnat1	-5.40036	-17.1799	6.65946e-08	1.80557e-07
18	Pml	-5.40056	-0.862263	9.76397e-08	2.62256e-07
18	Mccc1	-5.40188	-1.01341	9.7015e-08	2.60637e-07
18	Hist1h3g	-5.40197	-16.6444	6.59991e-08	1.79004e-07
18	4933428P19Rik	-5.40257	-16.776	6.57787e-08	1.78447e-07
18	A230077H06Rik	-5.40301	-17.0335	6.56192e-08	1.78035e-07
18	Atp2a2	-5.40315	-0.294952	9.64352e-08	2.59109e-07
18	Poglut2	-5.4038	-1.56892	9.57857e-08	2.57393e-07
18	Zdhhc2	-5.40433	-1.42356	9.53919e-08	2.56364e-07
18	Slc25a34	-5.40678	-1.81523	9.42265e-08	2.53319e-07
18	Ecm1	-5.40727	-0.960655	9.42378e-08	2.5332e-07
18	4933412O06Rik	-5.40962	-16.6662	6.32424e-08	1.71705e-07
18	Slc52a3	-5.40967	-2.69943	9.17715e-08	2.46916e-07
18	Lmf2	-5.40981	-1.32718	9.28307e-08	2.49652e-07
18	Gm16185	-5.41031	-2.28648	9.18432e-08	2.47081e-07
18	Tbc1d10a	-5.41056	-1.24497	9.25317e-08	2.48876e-07
18	Cfap300	-5.41139	-2.30575	9.14703e-08	2.46162e-07
18	Akr1d1	-5.4153	-16.8215	6.1268e-08	1.66478e-07
18	Gm46430	-5.41917	-1.31926	8.83769e-08	2.37946e-07
18	Spaca3	-5.41966	-17.1721	5.97909e-08	1.6254e-07
18	Gm12925	-5.42051	-2.70388	8.63068e-08	2.32425e-07
18	Ankrd65	-5.42052	-16.8318	5.95044e-08	1.6178e-07
18	Ndufa4l2	-5.4207	-1.58524	8.76328e-08	2.35969e-07
18	Dynlrb2	-5.42319	-17.1246	5.86219e-08	1.59509e-07
18	Etv4	-5.42356	-2.70153	8.53555e-08	2.29968e-07
18	1190028D05Rik	-5.42388	-16.8978	5.8397e-08	1.58915e-07
18	Gm13632	-5.42398	-16.9162	5.8365e-08	1.58847e-07
18	A930003O13Rik	-5.42529	-16.5196	5.79373e-08	1.57719e-07
18	9330162B11Rik	-5.42655	-16.2603	5.75286e-08	1.56624e-07
18	C1s1	-5.42711	-1.22848	8.46599e-08	2.28146e-07
18	Olfr328	-5.42712	-16.709	5.73461e-08	1.56146e-07
18	Pfn2	-5.42725	-1.9318	8.44872e-08	2.27707e-07
18	Mmp20	-5.42867	-17.0772	5.68512e-08	1.54816e-07
18	Ly6g6e	-5.42974	-16.7522	5.65102e-08	1.53923e-07
18	Ndrg3	-5.43008	-0.855515	8.34705e-08	2.25044e-07
18	Chn2	-5.43022	-0.746767	8.34393e-08	2.24986e-07
18	Plagl1	-5.4318	-1.73044	8.22239e-08	2.21759e-07
18	Gm13791	-5.43314	-17.0514	5.54452e-08	1.51179e-07
18	Asz1	-5.43342	-17.2515	5.53568e-08	1.50956e-07
18	Rab23	-5.43372	-1.17272	8.17858e-08	2.20603e-07
18	Disp1	-5.43407	-0.78265	8.17287e-08	2.20474e-07
18	Cyp2c66	-5.43444	-16.7709	5.50412e-08	1.5013e-07
18	Cyp2u1	-5.43449	-1.86286	8.11851e-08	2.19058e-07
18	Pelo	-5.43502	-1.2236	8.1158e-08	2.1901e-07
18	Zfp763	-5.43735	-1.42454	8.01368e-08	2.16303e-07
18	Hira	-5.43967	-0.727137	7.93588e-08	2.14252e-07
18	Gm32005	-5.44013	-17.1159	5.3314e-08	1.45503e-07
18	4930430A15Rik	-5.44217	-16.8724	5.2705e-08	1.43874e-07
18	3110015C05Rik	-5.44223	-16.9589	5.26885e-08	1.43846e-07
18	Ago3	-5.44458	-0.544467	7.73605e-08	2.08929e-07
18	D10Wsu102e	-5.44501	-1.10432	7.70201e-08	2.08034e-07
18	Procr	-5.44993	-2.71131	7.36984e-08	1.99336e-07
18	B630019A10Rik	-5.45012	-1.59408	7.46822e-08	2.01904e-07
18	Snap47	-5.45084	-1.21125	7.46394e-08	2.01812e-07
18	Rasl11a	-5.45089	-2.71322	7.31532e-08	1.97906e-07
18	Gm44899	-5.45304	-1.05401	7.38683e-08	1.99772e-07
18	Gm6871	-5.45433	-17.0221	4.9224e-08	1.34449e-07
18	Gm14341	-5.45474	-16.9562	4.91124e-08	1.34176e-07
18	Ubtd2	-5.45529	-0.947709	7.29854e-08	1.97498e-07
18	Gria1	-5.45622	-2.32226	7.15775e-08	1.93732e-07
18	Tpk1	-5.45789	-0.738739	7.19991e-08	1.94851e-07
18	Phf21b	-5.4614	-1.46207	7.04813e-08	1.90809e-07
18	Zadh2	-5.46176	-0.791967	7.05264e-08	1.9091e-07
18	Gm29674	-5.46231	-16.6006	4.70612e-08	1.28661e-07
18	Ccn2	-5.46376	-0.786755	6.96445e-08	1.88587e-07
18	Cyp4f14	-5.46453	-16.7486	4.64778e-08	1.27125e-07
18	Gm30771	-5.46538	-16.7871	4.62556e-08	1.26547e-07
18	Chrd	-5.46552	-2.70931	6.84975e-08	1.85567e-07
18	Ddah1	-5.46657	-1.5139	6.84173e-08	1.85371e-07
18	Ccdc102a	-5.46732	-1.32326	6.81791e-08	1.84747e-07
18	Syce3	-5.46735	-17.1448	4.57443e-08	1.25162e-07
18	Tcfl5	-5.46739	-16.9835	4.5735e-08	1.25152e-07
18	M5C1000I18Rik	-5.46795	-16.4763	4.55903e-08	1.2477e-07
18	Ivns1abp	-5.46845	-0.496228	6.80254e-08	1.84351e-07
18	Dusp27	-5.47055	-1.59472	6.70495e-08	1.81748e-07
18	Gm48646	-5.47098	-16.4638	4.48175e-08	1.22684e-07
18	Capn13	-5.47157	-17.1508	4.46687e-08	1.22291e-07
18	Slc13a2	-5.47191	-17.2407	4.45819e-08	1.22067e-07
18	Napb	-5.47206	-1.35233	6.65465e-08	1.80447e-07
18	Acbd4	-5.47267	-1.1273	6.64528e-08	1.80214e-07
18	Prr16	-5.47424	-2.71749	6.48919e-08	1.76102e-07
18	Tubb1	-5.47505	-16.8284	4.37993e-08	1.19942e-07
18	Myh15	-5.47582	-17.555	4.36088e-08	1.19458e-07
18	1700092K14Rik	-5.47823	-16.809	4.30191e-08	1.1787e-07
18	Pde4c	-5.47837	-1.83837	6.41293e-08	1.74053e-07
18	Pdia5	-5.48175	-1.41764	6.32772e-08	1.7178e-07
18	Nbdy	-5.48215	-1.02834	6.31468e-08	1.71465e-07
18	Hao2	-5.4828	-16.3967	4.19228e-08	1.14906e-07
18	Trim42	-5.48366	-16.7415	4.172e-08	1.14377e-07
18	Bag2	-5.48394	-1.58278	6.2305e-08	1.69218e-07
18	Gm11525	-5.48432	-16.9019	4.1565e-08	1.13965e-07
18	Atp8b3	-5.48465	-16.9091	4.1487e-08	1.13765e-07
18	Gm48250	-5.48528	-2.12432	6.1777e-08	1.67842e-07
18	Fkbp1a	-5.48594	-0.675223	6.19465e-08	1.68264e-07
18	Pdk4	-5.48595	-1.25942	6.17866e-08	1.67849e-07
18	Slc26a10	-5.48842	-0.783205	6.10651e-08	1.65946e-07
18	Rassf6	-5.4902	-16.8654	4.02035e-08	1.10335e-07
18	Gm26813	-5.49292	-16.8486	3.95896e-08	1.08676e-07
18	Gm34215	-5.49315	-17.1408	3.95386e-08	1.08551e-07
18	Gm46367	-5.49411	-0.949119	5.92221e-08	1.61049e-07
18	Gmnc	-5.49422	-17.0561	3.92993e-08	1.07916e-07
18	Gm26936	-5.49497	-1.35286	5.88201e-08	1.60011e-07
18	Cyp4b1	-5.49527	-1.19563	5.87765e-08	1.59911e-07
18	Pxt1	-5.4956	-16.8959	3.8992e-08	1.07097e-07
18	Zfp112	-5.49694	-1.81014	5.82468e-08	1.58543e-07
18	Gm49126	-5.49878	-17.0519	3.82956e-08	1.05246e-07
18	Plekhf1	-5.50146	-2.30513	5.65735e-08	1.54077e-07
18	Gm43221	-5.502	-1.83108	5.64871e-08	1.53878e-07
18	Prr5	-5.50253	-2.08821	5.62871e-08	1.53386e-07
18	P2ry2	-5.50298	-1.54716	5.63037e-08	1.53413e-07
18	Amt	-5.50549	-2.15259	5.53459e-08	1.50943e-07
18	Tet1	-5.50605	-1.22529	5.55045e-08	1.51323e-07
18	Gm43916	-5.50621	-16.7228	3.67159e-08	1.01022e-07
18	1700010L04Rik	-5.50772	-16.8949	3.64032e-08	1.00174e-07
18	Prrc1	-5.51107	-0.815849	5.41158e-08	1.4764e-07
18	1700027I24Rik	-5.51509	-16.9825	3.491e-08	9.61545e-08
18	Gm50396	-5.51844	-16.658	3.42518e-08	9.43854e-08
18	Ddr1	-5.52076	-1.51217	5.1203e-08	1.39822e-07
18	Gm49723	-5.52133	-16.9019	3.3692e-08	9.28973e-08
18	Cdkal1	-5.52463	-0.475131	5.03435e-08	1.37491e-07
18	Htr5b	-5.52543	-16.8379	3.2915e-08	9.07973e-08
18	Kif2a	-5.52875	-0.692107	4.91871e-08	1.34364e-07
18	Gm16145	-5.53019	-17.0541	3.20338e-08	8.83769e-08
18	Ipo4	-5.53057	-1.7466	4.85362e-08	1.32632e-07
18	1600014C23Rik	-5.53185	-16.6059	3.17318e-08	8.75641e-08
18	Nlgn2	-5.5324	-1.36752	4.80641e-08	1.31357e-07
18	Hip1r	-5.53301	-0.899774	4.79954e-08	1.31185e-07
18	Gm15083	-5.53409	-17.0107	3.13297e-08	8.64748e-08
18	A330023F24Rik	-5.53416	-0.601157	4.77973e-08	1.30659e-07
18	Urah	-5.53631	-17.182	3.09361e-08	8.54284e-08
18	Mstn	-5.53635	-17.025	3.09293e-08	8.54196e-08
18	Padi6	-5.53641	-16.9993	3.09182e-08	8.5399e-08
18	Atp8b5	-5.53806	-1.45984	4.66194e-08	1.27483e-07
18	Gm34045	-5.53851	-16.8881	3.05501e-08	8.4412e-08
18	Gm50405	-5.53916	-16.9859	3.04355e-08	8.41051e-08
18	Gm12853	-5.54075	-16.7895	3.01612e-08	8.33666e-08
18	Gm47854	-5.5411	-16.662	3.01014e-08	8.32111e-08
18	Hypm	-5.54754	-16.6071	2.90131e-08	8.0278e-08
18	Gm34388	-5.54755	-16.938	2.90129e-08	8.0278e-08
18	Oxr1	-5.55015	-0.434808	4.38006e-08	1.19942e-07
18	Gm45774	-5.55047	-16.7202	2.85312e-08	7.89724e-08
18	1700065D16Rik	-5.55167	-16.725	2.83359e-08	7.84594e-08
18	Il17d	-5.55219	-1.96306	4.30678e-08	1.1799e-07
18	Chat	-5.55484	-17.1743	2.78267e-08	7.70767e-08
18	Blcap	-5.5553	-1.14871	4.25321e-08	1.16549e-07
18	Pdcd2	-5.55666	-1.93504	4.18928e-08	1.14837e-07
18	Mpped1	-5.557	-17.0328	2.74845e-08	7.61555e-08
18	Fut8	-5.55724	-0.533357	4.21655e-08	1.15558e-07
18	Gm12264	-5.55833	-2.74113	4.06831e-08	1.11612e-07
18	Gm28516	-5.55902	-17.0416	2.71687e-08	7.53072e-08
18	Cdk8	-5.5615	-0.35483	4.12221e-08	1.13051e-07
18	Vamp5	-5.56167	-0.712973	4.11474e-08	1.1286e-07
18	Ndrg1	-5.56305	-0.7846	4.08029e-08	1.11928e-07
18	Usp30	-5.56325	-1.75136	4.06263e-08	1.1147e-07
18	Il7	-5.56756	-2.36242	3.95397e-08	1.08551e-07
18	Gm12348	-5.56916	-16.9014	2.56354e-08	7.11323e-08
18	Ikzf4	-5.57008	-2.73342	3.88544e-08	1.06744e-07
18	Mitf	-5.57015	-0.604051	3.9287e-08	1.07895e-07
18	Gm15680	-5.57273	-17.1437	2.51143e-08	6.97111e-08
18	Hdac2	-5.57405	-0.959852	3.84303e-08	1.05591e-07
18	4930461C15Rik	-5.57415	-16.9447	2.49107e-08	6.91703e-08
18	Limk2	-5.57427	-0.789736	3.83966e-08	1.05511e-07
18	Qtrt2	-5.57508	-1.3595	3.81632e-08	1.04894e-07
18	Gm15674	-5.57536	-2.73749	3.74996e-08	1.03106e-07
18	Cyp3a57	-5.57558	-17.2771	2.47075e-08	6.86143e-08
18	Dnajb4	-5.57588	-0.863928	3.80626e-08	1.0463e-07
18	Anapc4	-5.57817	-0.791999	3.76108e-08	1.034e-07
18	Trim6	-5.57894	-2.37373	3.69366e-08	1.01594e-07
18	Gm26651	-5.57955	-16.484	2.41499e-08	6.70972e-08
18	Gm44214	-5.58007	-17.0894	2.40782e-08	6.69059e-08
18	Gm20275	-5.58021	-0.983284	3.71802e-08	1.02252e-07
18	Gm16364-1	-5.58135	-1.75876	3.68255e-08	1.013e-07
18	Gm11707	-5.58163	-17.0186	2.38627e-08	6.63306e-08
18	Ftx	-5.58203	-0.864549	3.68179e-08	1.01291e-07
18	Gm32341	-5.58386	-16.9612	2.35588e-08	6.55013e-08
18	Mesd	-5.58537	-0.945172	3.61281e-08	9.94281e-08
18	9530077C05Rik	-5.58612	-2.32315	3.57043e-08	9.82848e-08
18	BC002189	-5.5862	-2.11934	3.58472e-08	9.86666e-08
18	Plvap	-5.58814	-1.51001	3.54931e-08	9.77263e-08
18	Slf1	-5.58867	-0.833075	3.55301e-08	9.78167e-08
18	Cxcl14	-5.58904	-1.47535	3.52644e-08	9.71192e-08
18	Epcam	-5.59017	-16.9928	2.27192e-08	6.31967e-08
18	Tmem120b	-5.59208	-1.24371	3.48204e-08	9.59189e-08
18	Mturn	-5.59489	-1.40667	3.42483e-08	9.43854e-08
18	Map4k5	-5.59648	-0.584909	3.40513e-08	9.3877e-08
18	Gm47561	-5.5971	-16.9146	2.18288e-08	6.07486e-08
18	B230214G05Rik	-5.59774	-17.0124	2.17487e-08	6.05327e-08
18	Ccdc28a	-5.59926	-1.35787	3.34105e-08	9.21425e-08
18	Gm49733	-5.59942	-16.9868	2.15397e-08	5.99723e-08
18	Gm13938	-5.60108	-2.11703	3.30103e-08	9.10496e-08
18	Gm10457	-5.60402	-17.0053	2.0975e-08	5.84416e-08
18	Gm12353	-5.60876	-0.75217	3.18202e-08	8.77978e-08
18	Mir9-3hg	-5.60983	-17.1234	2.02829e-08	5.65532e-08
18	Gm37494	-5.61257	-0.649608	3.11784e-08	8.60672e-08
18	Heatr3	-5.61319	-1.0461	3.1025e-08	8.5664e-08
18	Fbxo17	-5.61332	-1.95353	3.08697e-08	8.52749e-08
18	Meox1	-5.61688	-0.994869	3.03734e-08	8.39434e-08
18	Gm48007	-5.61784	-17.0843	1.93655e-08	5.40272e-08
18	Tssk6	-5.61836	-16.9459	1.93077e-08	5.38724e-08
18	Oxct1	-5.62062	-0.487074	2.98315e-08	8.24747e-08
18	Ppme1	-5.62073	-0.919801	2.97977e-08	8.23909e-08
18	Gm4631	-5.62331	-1.57146	2.9226e-08	8.08387e-08
18	Selenbp1	-5.62357	-1.07679	2.93038e-08	8.10443e-08
18	Ubr3	-5.62395	-0.428729	2.93133e-08	8.10611e-08
18	Mttp	-5.62439	-1.48127	2.91075e-08	8.05204e-08
18	Gm29200	-5.62503	-17.0717	1.85756e-08	5.18664e-08
18	Qsox1	-5.62515	-1.03779	2.90535e-08	8.03803e-08
18	9530082P21Rik	-5.62579	-1.23771	2.8901e-08	7.99865e-08
18	Gm19719	-5.62583	-16.8454	1.84898e-08	5.16453e-08
18	Adad1	-5.62633	-17.0659	1.84361e-08	5.15014e-08
18	Rab40b	-5.62867	-2.01581	2.83475e-08	7.84732e-08
18	Cpxm1	-5.63142	-1.75907	2.79386e-08	7.73685e-08
18	Mta1	-5.63275	-1.06883	2.78597e-08	7.71591e-08
18	Gm16897	-5.63357	-2.12257	2.75632e-08	7.63648e-08
18	Mib1	-5.63408	-0.535494	2.77185e-08	7.6786e-08
18	Megf8	-5.63641	-1.14963	2.73003e-08	7.5663e-08
18	Hist1h3a	-5.63761	-16.9772	1.72697e-08	4.82945e-08
18	Neurl1b	-5.63863	-1.32431	2.69254e-08	7.46415e-08
18	Smyd1	-5.64053	-0.819792	2.67088e-08	7.40497e-08
18	Gm10720	-5.64061	-17.2138	1.69712e-08	4.74767e-08
18	Gm48500	-5.64152	-17.1762	1.68812e-08	4.72305e-08
18	Chrna1	-5.64163	-16.8892	1.68712e-08	4.72082e-08
18	Gm42372	-5.64433	-17.0589	1.66084e-08	4.65005e-08
18	Cep78	-5.64438	-1.45356	2.6101e-08	7.23988e-08
18	Taf7l	-5.64709	-17.0125	1.63435e-08	4.57697e-08
18	4921518K17Rik	-5.64711	-17.3918	1.6342e-08	4.57697e-08
18	Fam122c	-5.6477	-16.9189	1.62865e-08	4.56208e-08
18	Barhl1	-5.65026	-17.0669	1.60451e-08	4.49607e-08
18	Zfp651	-5.65173	-1.59628	2.50545e-08	6.95615e-08
18	Gm20529	-5.65224	-16.8491	1.58613e-08	4.44613e-08
18	Arrdc5	-5.6551	-16.5593	1.56001e-08	4.37499e-08
18	Tdrp	-5.65609	-1.98648	2.42997e-08	6.75055e-08
18	Tmem74	-5.65648	-16.9638	1.54749e-08	4.34143e-08
18	B4galt1	-5.65692	-0.584261	2.44428e-08	6.7887e-08
18	Cdc73	-5.6572	-0.540545	2.44014e-08	6.77799e-08
18	Ehd3	-5.65861	-1.97629	2.39318e-08	6.65148e-08
18	4932443L11Rik	-5.65918	-1.97132	2.39669e-08	6.66046e-08
18	4833422M21Rik	-5.65975	-17.1429	1.51834e-08	4.26016e-08
18	Gm17746	-5.66065	-17.0689	1.51039e-08	4.23936e-08
18	Zfp541	-5.66576	-17.2504	1.46604e-08	4.11587e-08
18	Etv5	-5.66792	-1.20909	2.29452e-08	6.38028e-08
18	Pygo1	-5.6687	-1.92891	2.28049e-08	6.34278e-08
18	Smim14	-5.66937	-0.536857	2.28233e-08	6.34713e-08
18	4930444F02Rik	-5.6698	-16.8283	1.4319e-08	4.02193e-08
18	Olfr1322	-5.67086	-16.9384	1.42305e-08	3.99852e-08
18	Col18a1	-5.6709	-1.53882	2.25134e-08	6.26318e-08
18	Sh3tc2	-5.67305	-0.941975	2.2314e-08	6.20842e-08
18	Myh13	-5.67423	-17.0602	1.39538e-08	3.9226e-08
18	Uroc1	-5.67424	-17.0877	1.39527e-08	3.9226e-08
18	Gm47398	-5.67566	-17.2856	1.38377e-08	3.89231e-08
18	Gm13490	-5.67743	-17.3579	1.36951e-08	3.85313e-08
18	Glce	-5.67863	-0.794912	2.16545e-08	6.02777e-08
18	Zfp229	-5.67878	-1.37661	2.15458e-08	5.99822e-08
18	St8sia6	-5.67986	-1.19012	2.14371e-08	5.97008e-08
18	Vstm2b	-5.68007	-16.9768	1.34851e-08	3.79539e-08
18	Tmtc4	-5.68138	-1.7078	2.12457e-08	5.91748e-08
18	Gtf2a1l	-5.68207	-17.5115	1.33283e-08	3.75261e-08
18	Serpina3m	-5.6827	-17.2714	1.32799e-08	3.73944e-08
18	Ltk	-5.68286	-17.1769	1.3267e-08	3.73625e-08
18	Zfp386	-5.68305	-0.869905	2.11305e-08	5.88608e-08
18	Fnd3c2	-5.68317	-16.9439	1.32433e-08	3.73002e-08
18	Prr12	-5.68415	-1.11119	2.097e-08	5.84344e-08
18	Macrod1	-5.68418	-1.00555	2.09973e-08	5.84966e-08
18	Bpi	-5.6846	-16.9119	1.31331e-08	3.69941e-08
18	Supt20	-5.68727	-0.629149	2.06588e-08	5.75741e-08
18	4930570B17Rik	-5.68923	-17.1044	1.27818e-08	3.60262e-08
18	Purg	-5.68997	-0.850725	2.03354e-08	5.66928e-08
18	Zbed3	-5.691	-1.48804	2.01443e-08	5.61735e-08
18	Npr1	-5.69191	-0.985295	2.01051e-08	5.60708e-08
18	Gm27198	-5.69279	-17.2053	1.25177e-08	3.53114e-08
18	Vmn1r79	-5.69551	-16.9551	1.232e-08	3.47577e-08
18	Vmn2r71	-5.6972	-17.5867	1.21985e-08	3.44191e-08
18	Olfr905	-5.69796	-17.0923	1.21445e-08	3.42709e-08
18	Srsf12	-5.69934	-17.2794	1.20464e-08	3.3998e-08
18	Dpy19l4	-5.7034	-0.817028	1.88807e-08	5.27059e-08
18	Hsd3b6	-5.70802	-16.2337	1.14486e-08	3.23535e-08
18	Cacng5	-5.70805	-17.0525	1.14466e-08	3.23518e-08
18	Aldh1a2	-5.7103	-1.59204	1.80482e-08	5.04297e-08
18	Bmp4	-5.71235	-1.53949	1.794e-08	5.01333e-08
18	Tas2r126	-5.71353	-16.9071	1.10834e-08	3.13365e-08
18	Zfp945	-5.71529	-0.88622	1.76752e-08	4.93992e-08
18	Gm43570	-5.71546	-16.5853	1.09584e-08	3.09905e-08
18	Lrig3	-5.71564	-1.60185	1.75991e-08	4.91923e-08
18	Ndfip1	-5.71741	-0.564882	1.74806e-08	4.88727e-08
18	Tubb2a	-5.71812	-1.15814	1.73522e-08	4.85196e-08
18	Gm26640	-5.72042	-17.1022	1.06436e-08	3.01147e-08
18	Rnase4	-5.72241	-0.939935	1.69832e-08	4.75045e-08
18	Gm10260	-5.72318	-16.8937	1.04717e-08	2.9639e-08
18	Gm50064	-5.72325	-17.0414	1.04679e-08	2.96318e-08
18	Egfros	-5.72371	-1.86263	1.67908e-08	4.69999e-08
18	Ap4e1	-5.72394	-0.85748	1.6841e-08	4.71347e-08
18	Emilin1	-5.72553	-1.04356	1.6679e-08	4.66926e-08
18	Tssk1	-5.7264	-16.8579	1.02754e-08	2.90974e-08
18	A630089N07Rik	-5.72897	-1.08546	1.63558e-08	4.57985e-08
18	Olfr889	-5.72904	-16.9634	1.01168e-08	2.86587e-08
18	Cldn1	-5.72998	-17.27	1.00607e-08	2.85031e-08
18	Gm5860	-5.7312	-1.70055	1.60941e-08	4.50873e-08
18	9330159F19Rik	-5.73279	-1.97307	1.59294e-08	4.46471e-08
18	Dennd3	-5.73364	-0.859097	1.59524e-08	4.47062e-08
18	Prss36	-5.73404	-2.13041	1.57952e-08	4.42814e-08
18	Pck1	-5.73438	-17.1178	9.80282e-09	2.77892e-08
18	Ndufaf2	-5.73555	-0.909262	1.5783e-08	4.42525e-08
18	Gm12724	-5.73611	-2.3571	1.55786e-08	4.37001e-08
18	Abca9	-5.73629	-0.713437	1.57119e-08	4.40583e-08
18	C030029H02Rik	-5.73952	-17.3878	9.51027e-09	2.69826e-08
18	Gm29737	-5.73959	-16.9723	9.50605e-09	2.69738e-08
18	Mrc1	-5.74228	-1.07352	1.51559e-08	4.25295e-08
18	Gm49710	-5.74324	-16.8048	9.30379e-09	2.64095e-08
18	C430042M11Rik	-5.74596	-17.0555	9.15547e-09	2.59947e-08
18	Gm20560	-5.74731	-16.9747	9.08258e-09	2.5794e-08
18	Ybx3	-5.74744	-0.729325	1.47769e-08	4.14809e-08
18	Dll1	-5.74806	-1.61469	1.4638e-08	4.11008e-08
18	Olfml2a	-5.74893	-2.13167	1.45257e-08	4.07904e-08
18	Gm33501	-5.74962	-17.1464	8.95921e-09	2.54589e-08
18	A630010A05Rik	-5.75149	-17.7146	8.86071e-09	2.51881e-08
18	Gm20109	-5.75166	-16.936	8.85183e-09	2.51659e-08
18	Gm15891	-5.75269	-16.9203	8.79787e-09	2.50185e-08
18	Klhl34	-5.75325	-16.7014	8.76915e-09	2.49459e-08
18	4931419H13Rik	-5.75328	-17.4265	8.76751e-09	2.49442e-08
18	Gpr153	-5.75334	-1.50215	1.42796e-08	4.01135e-08
18	Qser1	-5.75424	-0.701815	1.42333e-08	3.99882e-08
18	Zfp563	-5.75474	-1.46233	1.41303e-08	3.97083e-08
18	Gstm1	-5.75555	-0.896774	1.41086e-08	3.96522e-08
18	Serpine1	-5.75699	-1.78772	1.3935e-08	3.91829e-08
18	2810403D21Rik	-5.75742	-0.947818	1.39553e-08	3.9226e-08
18	Tut4	-5.76072	-0.524915	1.37332e-08	3.86339e-08
18	1110012L19Rik	-5.76204	-2.77797	1.33511e-08	3.75859e-08
18	Zdhhc8	-5.76277	-1.28714	1.35352e-08	3.80905e-08
18	Pea15a	-5.7628	-0.838223	1.35547e-08	3.81407e-08
18	Gm48301	-5.76291	-17.0577	8.28149e-09	2.35871e-08
18	Timd2	-5.76736	-17.0745	8.06608e-09	2.29791e-08
18	Gm19466	-5.76827	-2.16607	1.29714e-08	3.65517e-08
18	Ppp6r2	-5.76908	-0.654276	1.30972e-08	3.68974e-08
18	Zfp512b	-5.77388	-1.41486	1.26935e-08	3.57817e-08
18	Dazl	-5.77457	-17.232	7.7279e-09	2.20263e-08
18	Gm3336	-5.77461	-17.2246	7.72648e-09	2.20249e-08
18	Aebp1	-5.77498	-1.32936	1.26253e-08	3.5598e-08
18	Gm45564	-5.77529	-16.7031	7.69512e-09	2.19382e-08
18	1700066B19Rik	-5.77584	-2.02604	1.2533e-08	3.53504e-08
18	A730046J19Rik	-5.77666	-16.9699	7.63288e-09	2.1766e-08
18	Csta1	-5.78084	-17.0471	7.44559e-09	2.12448e-08
18	Gm48749	-5.78251	-2.15297	1.20166e-08	3.3918e-08
18	Gm15850	-5.78399	-17.0235	7.30749e-09	2.08583e-08
18	Gm15731	-5.78425	-17.0573	7.2961e-09	2.08283e-08
18	Wscd1	-5.78481	-1.49434	1.19474e-08	3.37307e-08
18	Gng8	-5.78501	-2.36477	1.17919e-08	3.33037e-08
18	Pebp4	-5.78525	-2.01151	1.1849e-08	3.34569e-08
18	Tigd2	-5.7866	-1.28364	1.18233e-08	3.33884e-08
18	Fam71e2	-5.78936	-17.2957	7.0778e-09	2.02321e-08
18	Dok4	-5.79039	-1.5033	1.15739e-08	3.2692e-08
18	Gm45895	-5.79054	-16.8936	7.02811e-09	2.00974e-08
18	Gm47729	-5.791	-17.1638	7.00888e-09	2.00497e-08
18	Eprs	-5.7915	-0.757147	1.1545e-08	3.26142e-08
18	Prelid2	-5.7918	-1.26224	1.14923e-08	3.24694e-08
18	A930028N01Rik	-5.79237	-2.39242	1.13888e-08	3.21922e-08
18	Hif1a	-5.79258	-0.663613	1.14767e-08	3.24291e-08
18	Gm11032	-5.79376	-16.6527	6.89454e-09	1.97274e-08
18	Lyplal1	-5.79603	-2.78143	1.11488e-08	3.15177e-08
18	Fbxo39	-5.79617	-17.2522	6.79619e-09	1.94483e-08
18	Vmn1r218	-5.79764	-17.0708	6.73706e-09	1.92838e-08
18	Trp53bp1	-5.79883	-0.92737	1.10746e-08	3.13153e-08
18	Gm5415	-5.80111	-17.1701	6.59905e-09	1.88933e-08
18	Gm45121	-5.80304	-17.0412	6.52354e-09	1.86794e-08
18	Lpl	-5.80387	-0.371409	1.07795e-08	3.04921e-08
18	Gm10373	-5.80394	-2.37689	1.05774e-08	2.99309e-08
18	F2r	-5.80471	-1.17037	1.07069e-08	3.02903e-08
18	Hpca	-5.80471	-17.1494	6.45898e-09	1.84968e-08
18	Gm31462	-5.80502	-16.9545	6.447e-09	1.84692e-08
18	2700046G09Rik	-5.80508	-2.38992	1.05553e-08	2.9872e-08
18	Oxt	-5.80532	-17.4508	6.4355e-09	1.84385e-08
18	Tgm6	-5.80783	-17.303	6.33986e-09	1.81711e-08
18	Slc22a12	-5.80947	-17.1314	6.27792e-09	1.7998e-08
18	Gm31706	-5.81003	-16.9701	6.25719e-09	1.79451e-08
18	Gna14	-5.81145	-2.37869	1.01776e-08	2.88239e-08
18	Dsg1a	-5.8145	-17.092	6.09229e-09	1.74828e-08
18	Fgf5	-5.81513	-17.1355	6.06939e-09	1.74192e-08
18	Gm15952	-5.81598	-1.48767	1.00246e-08	2.84044e-08
18	Hrh4	-5.81719	-17.3176	5.99495e-09	1.72139e-08
18	Cfdp1	-5.81798	-0.666733	9.94502e-09	2.81821e-08
18	Gm47040	-5.81892	-17.0049	5.93311e-09	1.70405e-08
18	Ubn2	-5.81897	-0.459297	9.90133e-09	2.80617e-08
18	Prmt7	-5.82175	-1.24518	9.72018e-09	2.75582e-08
18	Ttc21b	-5.82203	-1.2603	9.68965e-09	2.74783e-08
18	Stk38l	-5.8221	-0.91334	9.7034e-09	2.7514e-08
18	Cdc42bpb	-5.8241	-0.548981	9.61072e-09	2.7261e-08
18	Bmpr2	-5.82946	-0.45237	9.32723e-09	2.64728e-08
18	Ptp4a3	-5.83039	-0.75925	9.26798e-09	2.6311e-08
18	Fgf10	-5.83075	-2.79515	9.06746e-09	2.57572e-08
18	Lyzl4	-5.83086	-2.79316	9.06895e-09	2.57584e-08
18	Gramd1c	-5.83199	-1.99528	9.13083e-09	2.59279e-08
18	Gm31763	-5.83491	-1.31533	9.01424e-09	2.56122e-08
18	Lancl1	-5.83733	-1.21275	8.8993e-09	2.52948e-08
18	Tmem130	-5.83858	-16.9871	5.274e-09	1.519e-08
18	Mccc2	-5.83928	-1.12842	8.80656e-09	2.50402e-08
18	Igdcc4	-5.83945	-1.78517	8.75318e-09	2.49065e-08
18	Parp6	-5.8401	-0.838785	8.77247e-09	2.49523e-08
18	Mrpl3	-5.84053	-0.919617	8.74445e-09	2.48847e-08
18	Inf2	-5.84086	-0.955663	8.71774e-09	2.48116e-08
18	Zfp623	-5.84131	-2.16112	8.60348e-09	2.44923e-08
18	Immp1l	-5.84297	-0.745555	8.63207e-09	2.45708e-08
18	Acad10	-5.8439	-1.4266	8.57192e-09	2.44054e-08
18	Ankrd24	-5.84523	-1.88049	8.45636e-09	2.40822e-08
18	Gm3924	-5.84751	-17.1698	4.99884e-09	1.44187e-08
18	Mogat1	-5.84923	-17.2058	4.94726e-09	1.42751e-08
18	Olfr921	-5.8567	-17.3541	4.73003e-09	1.36667e-08
18	Lhx2	-5.85816	-17.2404	4.68871e-09	1.35523e-08
18	Mthfd1	-5.85941	-1.4013	7.84992e-09	2.2366e-08
18	Mfsd4b1	-5.85954	-2.37716	7.78418e-09	2.21814e-08
18	Hnf1b	-5.8611	-17.4214	4.60632e-09	1.33174e-08
18	Gcat	-5.86144	-2.80312	7.55473e-09	2.15485e-08
18	Lrrc58	-5.86421	-0.650345	7.65627e-09	2.18301e-08
18	Eif2d	-5.86461	-1.17173	7.61197e-09	2.1709e-08
18	Pdgfrl	-5.86571	-1.59288	7.55477e-09	2.15485e-08
18	Gm48095	-5.86579	-16.9403	4.4781e-09	1.29531e-08
18	Hyal2	-5.8667	-1.4702	7.51371e-09	2.14366e-08
18	Pdgfa	-5.86857	-1.66137	7.4396e-09	2.12303e-08
18	Lurap1l	-5.86992	-1.36114	7.3767e-09	2.10533e-08
18	Wnt7b	-5.8709	-17.3187	4.3421e-09	1.25705e-08
18	Ska2	-5.87296	-1.37703	7.26349e-09	2.07403e-08
18	Polr3gl	-5.87368	-1.0735	7.24032e-09	2.06766e-08
18	Gm42702	-5.87388	-1.76769	7.20048e-09	2.05703e-08
18	Sptb	-5.87392	-1.27403	7.22012e-09	2.06214e-08
18	Pthlh	-5.87485	-2.8016	7.0856e-09	2.02495e-08
18	Nectin2	-5.87865	-1.36743	7.02353e-09	2.00867e-08
18	Tef	-5.88139	-0.69359	6.94185e-09	1.98603e-08
18	Gm10732	-5.88805	-17.3853	3.91494e-09	1.13506e-08
18	Gm26691	-5.89304	-1.65523	6.4568e-09	1.84928e-08
18	Zfp982	-5.8934	-1.26035	6.45635e-09	1.84928e-08
18	Gm14565	-5.89406	-17.3044	3.77504e-09	1.0949e-08
18	Fam189b	-5.89424	-2.0405	6.37303e-09	1.8264e-08
18	Gm10226	-5.89555	-17.0987	3.74132e-09	1.08565e-08
18	Gm10406	-5.8962	-2.39288	6.19626e-09	1.77768e-08
18	Ccdc173	-5.89801	-1.8502	6.27424e-09	1.79896e-08
18	Zfp90	-5.89873	-1.30248	6.26616e-09	1.79686e-08
18	Map2k6	-5.8998	-0.902521	6.24222e-09	1.79045e-08
18	Rcl1	-5.90153	-1.46082	6.17067e-09	1.77056e-08
18	Cd5l	-5.90168	-17.2084	3.60477e-09	1.04642e-08
18	Hist1h2ak	-5.90482	-17.1545	3.53681e-09	1.02707e-08
18	Tmem201	-5.90537	-1.25856	6.03677e-09	1.73277e-08
18	Pmfbp1	-5.90562	-17.4087	3.51982e-09	1.02239e-08
18	Tceal8	-5.90587	-1.61461	5.99729e-09	1.72186e-08
18	Sct	-5.90609	-17.2051	3.50982e-09	1.01973e-08
18	Arl13b	-5.90664	-0.948247	6.00303e-09	1.72329e-08
18	Fam57b	-5.90671	-1.72297	5.96539e-09	1.71312e-08
18	Fam118a	-5.9104	-1.60131	5.85548e-09	1.68237e-08
18	Cfap65	-5.91074	-17.4905	3.41213e-09	9.91961e-09
18	Akr1b8	-5.91132	-2.8076	5.75413e-09	1.65449e-08
18	Mustn1	-5.91144	-2.24166	5.75422e-09	1.65449e-08
18	Fam149b	-5.912	-0.858058	5.82724e-09	1.67446e-08
18	Rsad1	-5.91214	-1.84186	5.79661e-09	1.66647e-08
18	Gm4876	-5.91222	-1.07999	5.80863e-09	1.66952e-08
18	Znrf1	-5.9124	-0.557632	5.82004e-09	1.6726e-08
18	Zbtb8a	-5.91459	-1.44492	5.70469e-09	1.64085e-08
18	4930467E23Rik	-5.91469	-17.0077	3.33117e-09	9.68664e-09
18	Napepld	-5.91594	-2.1605	5.62594e-09	1.61859e-08
18	Nepn	-5.91712	-2.42996	5.51698e-09	1.58744e-08
18	Gm45720	-5.91719	-2.81273	5.50997e-09	1.58561e-08
18	Gm45282	-5.91728	-16.9171	3.27922e-09	9.5391e-09
18	Dennd1b	-5.91812	-0.498055	5.63224e-09	1.6202e-08
18	Far2os2	-5.9249	-17.4978	3.13071e-09	9.11608e-09
18	Spink8	-5.92743	-17.0476	3.08283e-09	8.98112e-09
18	Actn2	-5.92809	-0.571046	5.30991e-09	1.52916e-08
18	Gm26871	-5.92924	-17.6552	3.04907e-09	8.88387e-09
18	Ubn1	-5.93029	-0.645254	5.25094e-09	1.51255e-08
18	Sh2d4a	-5.93151	-1.80323	5.18415e-09	1.49386e-08
18	Me1	-5.93161	-1.10136	5.19985e-09	1.49801e-08
18	Mmp14	-5.93357	-1.18109	5.14467e-09	1.48266e-08
18	Slc39a5	-5.93687	-17.0446	2.91062e-09	8.48676e-09
18	Rapgef4os1	-5.93709	-1.45573	5.01495e-09	1.44634e-08
18	Wdr59	-5.93755	-1.02184	5.02265e-09	1.4482e-08
18	P3h1	-5.93755	-1.60792	5.01592e-09	1.44644e-08
18	Gm40604	-5.93927	-2.03196	4.92589e-09	1.42187e-08
18	Cyp1b1	-5.93945	-1.80094	4.9554e-09	1.42969e-08
18	Cps1	-5.94005	-17.7016	2.85469e-09	8.3278e-09
18	B230110C06Rik	-5.94053	-2.16842	4.91074e-09	1.41767e-08
18	Mlf1	-5.94061	-1.04623	4.93523e-09	1.42422e-08
18	Ggcx	-5.94076	-1.47082	4.92698e-09	1.42201e-08
18	F12	-5.94142	-17.2257	2.83093e-09	8.2595e-09
18	Gm27211	-5.94145	-17.2677	2.83049e-09	8.25924e-09
18	Tpst1	-5.9426	-0.840563	4.88616e-09	1.41075e-08
18	Fscn1	-5.94266	-1.15295	4.87615e-09	1.40803e-08
18	Gm50278	-5.94271	-17.1697	2.80886e-09	8.19715e-09
18	1700112H15Rik	-5.94465	-17.192	2.77583e-09	8.10677e-09
18	Gm44127	-5.94474	-2.45062	4.79392e-09	1.38479e-08
18	4930402D18Rik	-5.94476	-1.72997	4.78936e-09	1.38365e-08
18	Nkain3	-5.94479	-2.02684	4.72803e-09	1.36626e-08
18	Hist1h2bm	-5.94728	-16.8181	2.73147e-09	7.97821e-09
18	Gm14697	-5.94752	-17.2587	2.72756e-09	7.96778e-09
18	Gm27164	-5.94772	-17.1699	2.7242e-09	7.95894e-09
18	Gm49766	-5.949	-17.3863	2.70302e-09	7.89903e-09
18	Obscn	-5.94917	-0.691173	4.70186e-09	1.35886e-08
18	Brsk2	-5.95133	-2.83099	4.43596e-09	1.28375e-08
18	Cfap20	-5.95221	-0.958531	4.62352e-09	1.33655e-08
18	Dnajc12	-5.95244	-2.39879	4.53992e-09	1.31271e-08
18	Naa11	-5.95255	-17.1006	2.645e-09	7.73236e-09
18	Tmem159	-5.95669	-1.35303	4.49234e-09	1.29927e-08
18	Tango6	-5.95691	-0.799625	4.50396e-09	1.30247e-08
18	Tex264	-5.95742	-1.22095	4.47568e-09	1.29477e-08
18	Asb14	-5.95788	-1.07405	4.46442e-09	1.29183e-08
18	Crhr2	-5.9617	-2.07409	4.35658e-09	1.26109e-08
18	Ccdc66	-5.96316	-0.882565	4.34162e-09	1.25705e-08
18	Kif26a	-5.9649	-1.19334	4.28475e-09	1.2409e-08
18	Gm47780	-5.96508	-17.5534	2.44988e-09	7.16905e-09
18	Gm40723	-5.96818	-17.3124	2.40373e-09	7.03661e-09
18	Gm4779	-5.96884	-16.989	2.39407e-09	7.00922e-09
18	Slc22a28	-5.96936	-17.2846	2.38642e-09	6.98767e-09
18	Uchl3	-5.9718	-1.13543	4.12281e-09	1.19415e-08
18	Rnf144b	-5.97237	-1.15391	4.1089e-09	1.19027e-08
18	Gm2762	-5.97422	-17.1935	2.31645e-09	6.78532e-09
18	Gm43256	-5.9782	-2.42405	3.92997e-09	1.13914e-08
18	Gm4208	-5.9793	-17.0264	2.24528e-09	6.5793e-09
18	Fyttd1	-5.98104	-0.817522	3.91798e-09	1.1358e-08
18	Hist1h2ai	-5.982	-17.2639	2.20839e-09	6.47442e-09
18	Tm4sf4	-5.98375	-17.1019	2.18488e-09	6.4079e-09
18	Rph3a	-5.98428	-17.2708	2.17766e-09	6.38832e-09
18	Gm11846	-5.98695	-17.3321	2.14225e-09	6.28755e-09
18	Spdye4a	-5.98725	-17.4501	2.13839e-09	6.27701e-09
18	Cep97	-5.9885	-1.41187	3.73988e-09	1.08537e-08
18	Gfap	-5.98855	-17.1359	2.12128e-09	6.22834e-09
18	Sall2	-5.99228	-2.82706	3.5844e-09	1.04063e-08
18	Ppm1k	-5.9925	-1.05833	3.66378e-09	1.06341e-08
18	Cmtm2b	-5.99291	-17.0847	2.06522e-09	6.06752e-09
18	Gm44210	-5.99496	-17.1378	2.0393e-09	5.99284e-09
18	Sdc4	-5.99712	-1.97377	3.55173e-09	1.03127e-08
18	Gm9993	-5.99758	-1.90114	3.52706e-09	1.02436e-08
18	5330439K02Rik	-5.99856	-1.93771	3.50693e-09	1.01902e-08
18	Slc16a8	-5.99997	-17.1768	1.97746e-09	5.81476e-09
18	Timm9	-6.00109	-1.18288	3.48315e-09	1.01223e-08
18	0610031O16Rik	-6.00463	-17.428	1.92148e-09	5.65437e-09
18	Gm33981	-6.00464	-17.2965	1.92131e-09	5.65437e-09
18	Dsg1c	-6.00471	-17.3385	1.92051e-09	5.65293e-09
18	Tbx5	-6.0065	-1.70884	3.36205e-09	9.77524e-09
18	Gm47990	-6.00695	-17.1218	1.89424e-09	5.57629e-09
18	Gm48654	-6.00719	-17.0194	1.89145e-09	5.56878e-09
18	Lockd	-6.00964	-1.92633	3.28924e-09	9.56708e-09
18	Serp2	-6.01237	-2.83316	3.18007e-09	9.25527e-09
18	Cyp20a1	-6.0138	-0.989177	3.24009e-09	9.42645e-09
18	Gm33609	-6.01463	-2.41881	3.1976e-09	9.30397e-09
18	Ttll5	-6.01629	-0.873045	3.19411e-09	9.29497e-09
18	Nup62cl	-6.01642	-17.6835	1.78667e-09	5.2662e-09
18	Lime1	-6.01712	-17.1707	1.77901e-09	5.24494e-09
18	Gm47403	-6.01805	-17.2313	1.76882e-09	5.21621e-09
18	Rps6kl1	-6.01813	-1.36746	3.14629e-09	9.16033e-09
18	Gm20636	-6.01852	-16.9925	1.76367e-09	5.20166e-09
18	Gm4128	-6.01865	-17.1887	1.76232e-09	5.19833e-09
18	Gm48775	-6.01894	-17.4145	1.75917e-09	5.18969e-09
18	Cyp4f15	-6.0209	-16.832	1.73801e-09	5.12854e-09
18	Klhl38	-6.02101	-2.41089	3.08418e-09	8.98282e-09
18	C1qtnf6	-6.02162	-1.49294	3.08389e-09	8.98282e-09
18	Vmn1r224	-6.02201	-17.1148	1.72609e-09	5.09401e-09
18	Gm26770	-6.02457	-17.2277	1.69901e-09	5.01472e-09
18	Nkain1	-6.02613	-2.8347	2.93677e-09	8.56194e-09
18	Cox4i2	-6.02684	-1.62788	2.98113e-09	8.68912e-09
18	Insyn2a	-6.02756	-0.941939	2.98957e-09	8.71158e-09
18	Gm31218	-6.03089	-17.4492	1.63384e-09	4.82781e-09
18	Gm47283	-6.03912	-0.704848	2.79992e-09	8.17307e-09
18	Tlr3	-6.03966	-1.3496	2.78223e-09	8.12245e-09
18	Xrn1	-6.04059	-0.539574	2.77749e-09	8.10961e-09
18	Slc30a2	-6.04116	-17.0984	1.5332e-09	4.5367e-09
18	Rnase1	-6.04128	-17.1516	1.53202e-09	4.53375e-09
18	Gm20681	-6.04131	-17.1372	1.53175e-09	4.53355e-09
18	Gm15471	-6.04208	-17.1479	1.52449e-09	4.51317e-09
18	Tmem200a	-6.04221	-2.25134	2.70428e-09	7.90173e-09
18	Gm50100	-6.04663	-2.03136	2.66621e-09	7.79241e-09
18	Srrm4	-6.04695	-2.19299	2.65021e-09	7.74663e-09
18	Apol10b	-6.04755	-1.55674	2.64279e-09	7.72684e-09
18	Ucma	-6.04762	-17.2091	1.47296e-09	4.36446e-09
18	Slc35g3	-6.04796	-17.2264	1.46992e-09	4.35602e-09
18	Lztfl1	-6.04874	-1.00565	2.64258e-09	7.72684e-09
18	Zmynd11	-6.05043	-0.557074	2.6229e-09	7.6706e-09
18	Vmn2r95	-6.05143	-17.1844	1.43856e-09	4.26684e-09
18	Trpm4	-6.05371	-1.16229	2.56477e-09	7.50245e-09
18	Bhmt2	-6.05433	-17.1991	1.4129e-09	4.19336e-09
18	Uts2r	-6.05639	-17.1648	1.39495e-09	4.1406e-09
18	9530026F06Rik	-6.05838	-17.4588	1.37782e-09	4.09027e-09
18	Traj37	-6.05868	-17.2468	1.37525e-09	4.08367e-09
18	Nefm	-6.06155	-17.1215	1.35089e-09	4.01235e-09
18	Map3k10	-6.06217	-1.41628	2.43583e-09	7.12882e-09
18	Actr3b	-6.06327	-1.69351	2.42276e-09	7.09144e-09
18	Cd209g	-6.06764	-17.5169	1.30073e-09	3.86628e-09
18	Gm30239	-6.06869	-17.3443	1.29227e-09	3.84209e-09
18	Gm50162	-6.06894	-17.5218	1.29024e-09	3.83656e-09
18	Rnf24	-6.0691	-1.34806	2.33957e-09	6.85134e-09
18	Mat2a	-6.0705	-0.613447	2.33133e-09	6.82805e-09
18	Foxn1	-6.07072	-17.4465	1.27604e-09	3.79577e-09
18	Gpld1	-6.07153	-2.84004	2.27784e-09	6.67388e-09
18	Tnfaip8l3	-6.0725	-2.84641	2.23669e-09	6.55577e-09
18	Ptchd3	-6.07254	-16.8798	1.26166e-09	3.75347e-09
18	Ccl2	-6.07317	-2.55759	2.23991e-09	6.56439e-09
18	Gm14295	-6.07812	-2.84242	2.18462e-09	6.4079e-09
18	Lzts1	-6.07836	-1.81652	2.20449e-09	6.46381e-09
18	Acat1	-6.07912	-0.681835	2.21577e-09	6.49526e-09
18	Usp2	-6.07988	-1.25861	2.20111e-09	6.4547e-09
18	Gm14280	-6.08085	-17.223	1.19795e-09	3.56751e-09
18	Pccb	-6.08274	-1.22823	2.16363e-09	6.34794e-09
18	Mfrp	-6.08425	-17.1156	1.17279e-09	3.49347e-09
18	Hey1	-6.08498	-2.20602	2.11353e-09	6.20713e-09
18	Stc2	-6.0854	-1.84593	2.1212e-09	6.22834e-09
18	4933421D24Rik	-6.08752	-2.42385	2.08112e-09	6.11347e-09
18	Nox3	-6.08804	-17.3387	1.14538e-09	3.41354e-09
18	Gm34022	-6.08813	-17.4214	1.14475e-09	3.41212e-09
18	Cdhr1	-6.0919	-17.1395	1.11808e-09	3.33346e-09
18	Gm19522	-6.09242	-1.01759	2.04646e-09	6.01314e-09
18	Gm11840	-6.09278	-17.3231	1.11201e-09	3.31619e-09
18	Akap1	-6.0932	-1.1116	2.03621e-09	5.98452e-09
18	Hist1h4j	-6.09421	-17.1447	1.1021e-09	3.28789e-09
18	Frem2	-6.09443	-1.70979	2.00706e-09	5.90106e-09
18	Tinagl1	-6.09455	-1.15728	2.01818e-09	5.93227e-09
18	Steap1	-6.09532	-17.1161	1.09444e-09	3.26545e-09
18	Tram2	-6.09555	-0.890528	2.00923e-09	5.90671e-09
18	Erich5	-6.09708	-17.5084	1.0825e-09	3.23065e-09
18	1700013H16Rik	-6.09815	-17.1395	1.07529e-09	3.20954e-09
18	2610203C22Rik	-6.09886	-1.06166	1.97135e-09	5.7975e-09
18	Rgs8	-6.10028	-17.3565	1.06108e-09	3.16753e-09
18	Ctdsp2	-6.10066	-0.745863	1.95351e-09	5.74576e-09
18	Zfp970	-6.10085	-1.83484	1.9429e-09	5.71526e-09
18	C1qtnf9	-6.10195	-0.984811	1.93416e-09	5.69097e-09
18	Olfr694	-6.1043	-17.4109	1.03472e-09	3.09039e-09
18	Rnf151	-6.1048	-17.2333	1.03148e-09	3.0811e-09
18	Gm48893	-6.1072	-17.4711	1.01608e-09	3.03549e-09
18	Sdhaf3	-6.10763	-1.17912	1.86797e-09	5.50102e-09
18	Dlx4os	-6.10843	-17.1217	1.00827e-09	3.01292e-09
18	Ankrd46	-6.10867	-1.29479	1.85647e-09	5.46785e-09
18	1700094M23Rik	-6.10927	-2.8523	1.80692e-09	5.32524e-09
18	1700113H08Rik	-6.10936	-2.84949	1.81626e-09	5.35143e-09
18	Trim63	-6.11119	-1.05214	1.83081e-09	5.39362e-09
18	Asb15	-6.11297	-1.57191	1.80973e-09	5.33284e-09
18	Vmn2r111	-6.11467	-17.3754	9.69634e-10	2.89968e-09
18	Padi1	-6.11574	-17.3472	9.63153e-10	2.88066e-09
18	Cr2	-6.11654	-1.87001	1.75484e-09	5.17755e-09
18	Btbd8	-6.11703	-1.43108	1.76938e-09	5.2172e-09
18	Lrrc72	-6.12117	-17.589	9.30866e-10	2.7848e-09
18	5430440P10Rik	-6.12142	-17.3556	9.29433e-10	2.78087e-09
18	9230112D13Rik	-6.12294	-17.6957	9.2063e-10	2.75523e-09
18	Dagla	-6.1239	-1.51025	1.697e-09	5.00942e-09
18	Fam240a	-6.12422	-17.2612	9.1322e-10	2.73375e-09
18	1700019J19Rik	-6.12468	-17.1814	9.10577e-10	2.72618e-09
18	Olfr420	-6.12494	-16.8109	9.09137e-10	2.72222e-09
18	Grrp1	-6.12513	-1.76789	1.67693e-09	4.95141e-09
18	Fibcd1	-6.12653	-17.235	9.0009e-10	2.69547e-09
18	Tlr12	-6.12856	-17.3962	8.88654e-10	2.6619e-09
18	Lgals12	-6.1298	-17.1782	8.81784e-10	2.64165e-09
18	D130040H23Rik	-6.12988	-1.08337	1.63862e-09	4.84133e-09
18	Il15	-6.13047	-0.706387	1.63933e-09	4.84281e-09
18	Gm13944	-6.13147	-2.85812	1.57488e-09	4.65885e-09
18	Ppm1l	-6.13177	-1.05851	1.62304e-09	4.7977e-09
18	Igf2bp2	-6.13276	-1.93713	1.60184e-09	4.73622e-09
18	1700016K05Rik	-6.13309	-1.60372	1.59977e-09	4.7313e-09
18	Slc38a3	-6.13311	-1.94088	1.60179e-09	4.73622e-09
18	D130058E05Rik	-6.13434	-16.9141	8.56992e-10	2.56836e-09
18	Clec14a	-6.13608	-1.09384	1.5802e-09	4.67399e-09
18	S100a3	-6.13785	-17.3794	8.38271e-10	2.51353e-09
18	Zfp30	-6.13847	-1.77704	1.55083e-09	4.58827e-09
18	Tmem170	-6.14064	-1.9328	1.52616e-09	4.51757e-09
18	Dnajc5g	-6.14246	-17.2716	8.14259e-10	2.44309e-09
18	Il33	-6.14304	-1.64464	1.50972e-09	4.47113e-09
18	Npepps	-6.1443	-0.621466	1.51114e-09	4.47477e-09
18	Gadd45a	-6.14638	-2.06731	1.4671e-09	4.34874e-09
18	Gm46218	-6.14742	-1.35793	1.47568e-09	4.37199e-09
18	Fbxo10	-6.14807	-1.48059	1.46986e-09	4.35602e-09
18	Gm47231	-6.14866	-17.3011	7.831e-10	2.3514e-09
18	Tgm5	-6.14873	-17.6289	7.82727e-10	2.35057e-09
18	Gm36201	-6.14945	-2.85682	1.43401e-09	4.25441e-09
18	Pdss2	-6.15043	-0.701636	1.45693e-09	4.32021e-09
18	Gm12122	-6.15107	-2.43877	1.4204e-09	4.21509e-09
18	Gm39204	-6.15227	-17.2062	7.65452e-10	2.29928e-09
18	Lsmem1	-6.15303	-1.42445	1.42738e-09	4.23526e-09
18	Leap2	-6.15672	-17.1366	7.44311e-10	2.23749e-09
18	Gm40323	-6.15769	-17.4101	7.39752e-10	2.22407e-09
18	Ntn5	-6.16026	-17.0753	7.2784e-10	2.18909e-09
18	Igsf8	-6.16198	-1.49178	1.3542e-09	4.02166e-09
18	Gm36908	-6.16365	-17.3223	7.12438e-10	2.14386e-09
18	Tnfsf4	-6.16421	-17.2768	7.09906e-10	2.13651e-09
18	Inava	-6.16491	-17.1758	7.06761e-10	2.12759e-09
18	Vmn2r114	-6.16558	-17.3667	7.03787e-10	2.11891e-09
18	Gm9866	-6.1672	-17.3866	6.96628e-10	2.09816e-09
18	Mylk4	-6.16853	-1.13877	1.30144e-09	3.8679e-09
18	Adm	-6.16974	-1.76074	1.28641e-09	3.82566e-09
18	Dtnbp1	-6.16997	-0.826627	1.29747e-09	3.85708e-09
18	2610301B20Rik	-6.17115	-1.56986	1.28156e-09	3.81169e-09
18	Gm27224	-6.17227	-17.4119	6.74631e-10	2.03321e-09
18	Aass	-6.17407	-2.29805	1.24863e-09	3.71516e-09
18	Olfr259	-6.17453	-17.3728	6.65063e-10	2.00488e-09
18	Slc5a5	-6.17455	-17.2664	6.64961e-10	2.00483e-09
18	Gm26739	-6.17708	-17.0887	6.54412e-10	1.97328e-09
18	Slc6a5	-6.17855	-17.5523	6.48375e-10	1.95532e-09
18	Ttc27	-6.18106	-1.07584	1.21199e-09	3.60841e-09
18	Gm42951	-6.18281	-17.4207	6.31078e-10	1.90389e-09
18	Gm8257	-6.18298	-17.4388	6.30433e-10	1.90243e-09
18	Gldn	-6.18335	-17.6468	6.28963e-10	1.89824e-09
18	Gm15569	-6.18763	-17.2311	6.12092e-10	1.84827e-09
18	Poln	-6.18814	-2.014	1.15082e-09	3.4289e-09
18	Gm37854	-6.1895	-17.3165	6.04883e-10	1.82673e-09
18	Nnt	-6.18971	-1.61271	1.14906e-09	3.4241e-09
18	Gm35037	-6.18991	-17.6081	6.03331e-10	1.82228e-09
18	Wnt3a	-6.19199	-17.599	5.95399e-10	1.79878e-09
18	Map9	-6.19201	-2.86601	1.11498e-09	3.32463e-09
18	Gm11815	-6.19305	-17.1912	5.9141e-10	1.78719e-09
18	Wee1	-6.19478	-1.92905	1.11062e-09	3.31248e-09
18	A330032B11Rik	-6.19559	-1.79143	1.10362e-09	3.29203e-09
18	Gm26971	-6.19942	-17.2739	5.67972e-10	1.71813e-09
18	Artn	-6.20091	-17.0748	5.62617e-10	1.70215e-09
18	4930500F10Rik	-6.20208	-17.2723	5.58479e-10	1.68984e-09
18	Whrn	-6.20217	-2.49968	1.05981e-09	3.16414e-09
18	Tmem100	-6.20452	-1.94826	1.04379e-09	3.11709e-09
18	Pstk	-6.20469	-1.14868	1.0534e-09	3.1454e-09
18	Asb4	-6.21045	-2.46137	9.9975e-10	2.98898e-09
18	4933425B07Rik	-6.2107	-17.5051	5.28677e-10	1.60172e-09
18	Ccdc62	-6.21136	-1.5544	1.01065e-09	3.01967e-09
18	Igfbp4	-6.21217	-1.01609	1.00801e-09	3.01254e-09
18	Gabra4	-6.21312	-18.1694	5.20605e-10	1.57767e-09
18	Gm50336	-6.21429	-17.2644	5.16737e-10	1.56615e-09
18	Bicdl2	-6.21467	-17.3956	5.15481e-10	1.56295e-09
18	Trp53inp1	-6.21511	-1.10971	9.88824e-10	2.95669e-09
18	Astn1	-6.221	-2.09316	9.4072e-10	2.81393e-09
18	Trpv6	-6.22579	-17.3247	4.80212e-10	1.45845e-09
18	Cfap74	-6.22677	-2.01513	9.16803e-10	2.74412e-09
18	Gm42838	-6.22706	-17.1657	4.7634e-10	1.44706e-09
18	Gm11861	-6.22709	-17.2035	4.76248e-10	1.44697e-09
18	Zfp934	-6.22713	-1.15446	9.21611e-10	2.75782e-09
18	Gm48053	-6.22778	-17.4531	4.74168e-10	1.44083e-09
18	9930014A18Rik	-6.22785	-2.87634	8.92601e-10	2.67338e-09
18	Klf1	-6.2304	-17.4641	4.66302e-10	1.4173e-09
18	Armc2	-6.23326	-1.79093	8.8076e-10	2.63892e-09
18	Iyd	-6.2338	-17.1426	4.56299e-10	1.38743e-09
18	Dennd4c	-6.23677	-0.6306	8.71772e-10	2.61232e-09
18	Map3k13	-6.23935	-1.69503	8.54009e-10	2.55975e-09
18	4930527F14Rik	-6.24156	-2.11022	8.35245e-10	2.50478e-09
18	9330188P03Rik	-6.2449	-2.45673	8.19788e-10	2.45905e-09
18	Gm44145	-6.24521	-17.6405	4.24192e-10	1.29131e-09
18	Gm36864	-6.24585	-17.2349	4.22459e-10	1.28619e-09
18	Gm47644	-6.2471	-0.926269	8.16973e-10	2.45092e-09
18	Nt5c1b	-6.24714	-17.2043	4.19005e-10	1.27584e-09
18	9130017K11Rik	-6.24749	-1.41533	8.10697e-10	2.43302e-09
18	Zfp667	-6.25029	-2.28787	7.93653e-10	2.38247e-09
18	Gm1110	-6.25064	-17.2488	4.0972e-10	1.24838e-09
18	Itgb1bp2	-6.25164	-1.1358	7.95392e-10	2.38739e-09
18	Mylk3	-6.25376	-0.969233	7.8589e-10	2.35947e-09
18	Gm26709	-6.25627	-17.2377	3.95213e-10	1.20449e-09
18	Gm3764	-6.25752	-17.303	3.92046e-10	1.19499e-09
18	Ptch2	-6.25918	-1.97636	7.51868e-10	2.25934e-09
18	Homer3	-6.26196	-1.33387	7.46129e-10	2.24267e-09
18	Cradd	-6.26197	-0.658794	7.49739e-10	2.25323e-09
18	Csmd1	-6.2625	-1.64254	7.25112e-10	2.18144e-09
18	Gm12758	-6.26285	-1.71253	7.3682e-10	2.21553e-09
18	Ocstamp	-6.26327	-17.4471	3.77855e-10	1.15278e-09
18	Apob	-6.26344	-17.2313	3.77456e-10	1.15171e-09
18	Skint4	-6.26428	-17.6128	3.75434e-10	1.14569e-09
18	Prss48	-6.2649	-2.88962	7.03767e-10	2.11891e-09
18	A230060F14Rik	-6.26497	-17.4533	3.73759e-10	1.14073e-09
18	Map3k6	-6.26514	-1.57107	7.30316e-10	2.19626e-09
18	Gm49271	-6.26599	-17.0322	3.71326e-10	1.13349e-09
18	Plet1os	-6.26619	-2.47144	7.24017e-10	2.17843e-09
18	1810049J17Rik	-6.26774	-17.0044	3.6719e-10	1.1214e-09
18	Myo9a	-6.27615	-0.562604	6.88968e-10	2.07562e-09
18	Olfr729	-6.27642	-17.4573	3.47268e-10	1.06125e-09
18	4930420G21Rik	-6.27863	-17.2315	3.42374e-10	1.04656e-09
18	Hist1h4k	-6.2788	-17.2699	3.42006e-10	1.04571e-09
18	Gm26972	-6.27951	-17.6966	3.40437e-10	1.04105e-09
18	Sema4c	-6.28113	-1.43684	6.65233e-10	2.00514e-09
18	Bcl11b	-6.28537	-2.90272	6.13579e-10	1.85252e-09
18	Lgalsl	-6.28655	-1.7202	6.40069e-10	1.93052e-09
18	Lrat	-6.28729	-17.3591	3.23826e-10	9.90765e-10
18	Rpgrip1l	-6.28998	-1.39389	6.30579e-10	1.90263e-09
18	Gm39027	-6.29207	-17.1969	3.14009e-10	9.61353e-10
18	Ikbip	-6.29307	-1.21053	6.20773e-10	1.87376e-09
18	Gm15642	-6.2946	-17.3303	3.08934e-10	9.45938e-10
18	Gm12367	-6.29615	-2.89161	5.88583e-10	1.77933e-09
18	Cd163	-6.29708	-1.72083	5.98788e-10	1.80879e-09
18	Ninl	-6.29938	-1.59914	5.95026e-10	1.79789e-09
18	Gm39822	-6.30004	-2.89355	5.73485e-10	1.73458e-09
18	Flywch1	-6.30115	-1.16544	5.90878e-10	1.78581e-09
18	L3mbtl4	-6.30226	-2.90423	5.53932e-10	1.67673e-09
18	Gm50215	-6.30338	-17.542	2.91913e-10	8.94399e-10
18	Tcf15	-6.3034	-1.08065	5.8234e-10	1.76068e-09
18	Chchd3	-6.30601	-0.523353	5.75366e-10	1.73982e-09
18	Cacna2d3	-6.30975	-2.88931	5.52057e-10	1.67127e-09
18	F11	-6.31026	-17.5919	2.7923e-10	8.56096e-10
18	Pcdhb19	-6.31197	-2.49871	5.4292e-10	1.64403e-09
18	Atp2b4	-6.31307	-0.723311	5.50748e-10	1.66752e-09
18	Gm42764	-6.31564	-17.2853	2.69694e-10	8.2729e-10
18	Lrrcc1	-6.31574	-1.09367	5.4074e-10	1.63764e-09
18	Cngb1	-6.31996	-2.31642	5.16376e-10	1.56526e-09
18	Comt	-6.32134	-0.709704	5.24195e-10	1.58835e-09
18	Ms4a4d	-6.32448	-1.13635	5.12685e-10	1.55467e-09
18	Myef2	-6.32531	-0.872486	5.11313e-10	1.55091e-09
18	Ccl26	-6.32573	-17.508	2.52649e-10	7.75913e-10
18	Ccdc91	-6.32579	-1.01108	5.08697e-10	1.54317e-09
18	Gm7714	-6.32593	-17.3533	2.52327e-10	7.75027e-10
18	Gm15222	-6.32704	-2.8954	4.91166e-10	1.49095e-09
18	E330012B07Rik	-6.32738	-17.5859	2.49965e-10	7.67871e-10
18	Shf	-6.32762	-1.7766	4.99484e-10	1.51581e-09
18	4933405E24Rik	-6.32788	-17.3099	2.49152e-10	7.65473e-10
18	Gm20420	-6.32803	-17.2439	2.48909e-10	7.64825e-10
18	Rgs7bp	-6.32852	-1.50962	4.97477e-10	1.50991e-09
18	Gm47709	-6.33027	-17.2559	2.45323e-10	7.54005e-10
18	Slc30a3	-6.33183	-17.4078	2.42865e-10	7.46643e-10
18	Cd46	-6.33224	-0.909684	4.89963e-10	1.48749e-09
18	Gm10825	-6.33397	-17.3109	2.39514e-10	7.36534e-10
18	1700096J18Rik	-6.33481	-17.4161	2.38208e-10	7.32612e-10
18	Baiap2	-6.33492	-1.17679	4.80622e-10	1.45951e-09
18	Trim23	-6.3351	-1.11263	4.81386e-10	1.46164e-09
18	Zfp606	-6.33603	-1.33124	4.77654e-10	1.45087e-09
18	Actl6b	-6.33743	-17.4423	2.34203e-10	7.2039e-10
18	Gm36235	-6.34241	-2.8939	4.5371e-10	1.37974e-09
18	Myorg	-6.3436	-2.89994	4.42593e-10	1.34645e-09
18	Gm4755	-6.34392	-17.485	2.24533e-10	6.91368e-10
18	Papln	-6.34565	-1.40915	4.49542e-10	1.36724e-09
18	Klrg1	-6.34635	-17.7818	2.21021e-10	6.80643e-10
18	Dok7	-6.34974	-1.98761	4.35276e-10	1.32453e-09
18	Gm38037	-6.35421	-17.3397	2.10012e-10	6.47501e-10
18	Cdh4	-6.35461	-1.51757	4.25116e-10	1.29378e-09
18	Gm44851	-6.35595	-17.1811	2.07647e-10	6.40377e-10
18	Arfgap3	-6.36111	-1.13749	4.10859e-10	1.25169e-09
18	Gm10715	-6.36228	-17.668	1.99267e-10	6.14773e-10
18	Gm48071	-6.36547	-17.0802	1.95181e-10	6.02403e-10
18	Bbs1	-6.36588	-2.27615	3.8988e-10	1.18885e-09
18	Hrct1	-6.36763	-1.75479	3.90617e-10	1.19094e-09
18	Morrbid	-6.36907	-0.832023	3.91936e-10	1.19481e-09
18	Ankrd29	-6.37127	-1.7378	3.83586e-10	1.16996e-09
18	Gm12265	-6.37228	-17.1943	1.867e-10	5.7668e-10
18	1700021F13Rik	-6.37507	-17.2136	1.83332e-10	5.6665e-10
18	Chd9	-6.37902	-0.451415	3.69674e-10	1.12869e-09
18	Snx33	-6.37903	-1.51279	3.66601e-10	1.11975e-09
18	Cbln3	-6.37961	-17.1674	1.77986e-10	5.50341e-10
18	Gm42161	-6.37971	-2.28902	3.61163e-10	1.10328e-09
18	Gm29682	-6.38213	-2.49308	3.54697e-10	1.08367e-09
18	AC103362.1	-6.38691	-2.49491	3.45843e-10	1.05703e-09
18	Kif6	-6.39184	-2.28876	3.37797e-10	1.03311e-09
18	Gm35229	-6.39223	-17.328	1.63892e-10	5.07495e-10
18	Gm49807	-6.39462	-17.3415	1.61357e-10	4.9971e-10
18	Ddn	-6.3969	-17.2659	1.58964e-10	4.92366e-10
18	Bmp5	-6.39721	-2.26342	3.23351e-10	9.89438e-10
18	Gm39232	-6.39766	-17.4019	1.58174e-10	4.89981e-10
18	Hist1h4a	-6.39777	-17.3044	1.58062e-10	4.897e-10
18	Gm47914	-6.39791	-17.4836	1.57913e-10	4.89303e-10
18	Nynrin	-6.40032	-1.67445	3.2268e-10	9.87514e-10
18	Sbk1	-6.40097	-1.06921	3.2142e-10	9.83786e-10
18	Gulo	-6.40255	-17.7318	1.53191e-10	4.74984e-10
18	Gm34653	-6.40257	-17.3261	1.53175e-10	4.74984e-10
18	Gm12763	-6.40356	-17.0663	1.52177e-10	4.71964e-10
18	Cpa2	-6.40512	-17.369	1.50634e-10	4.67423e-10
18	Gm48402	-6.4056	-17.553	1.50157e-10	4.66004e-10
18	Gm28710	-6.4063	-17.7727	1.49476e-10	4.63951e-10
18	Gm5084	-6.4071	-17.5561	1.48693e-10	4.61584e-10
18	Gm14268	-6.40817	-17.4168	1.47647e-10	4.58457e-10
18	Prss46	-6.40869	-17.6344	1.4715e-10	4.56973e-10
18	Folh1	-6.40964	-17.4341	1.46233e-10	4.54244e-10
18	Ovol2	-6.40971	-17.3984	1.4617e-10	4.5411e-10
18	Gdf6	-6.41014	-2.91204	2.96277e-10	9.07417e-10
18	1700028M03Rik	-6.41129	-17.2899	1.44658e-10	4.49529e-10
18	Frzb	-6.4138	-1.72056	2.96658e-10	9.08466e-10
18	Vasn	-6.41439	-1.98996	2.94246e-10	9.01431e-10
18	BC048559	-6.41638	-2.91726	2.81356e-10	8.62504e-10
18	1700029N11Rik	-6.4164	-17.3248	1.39892e-10	4.34834e-10
18	B430218F22Rik	-6.41665	-17.2266	1.39659e-10	4.34169e-10
18	Gm11537	-6.41737	-17.4831	1.38999e-10	4.32173e-10
18	Gm40331	-6.41819	-17.8446	1.38255e-10	4.29917e-10
18	Gm48830	-6.41904	-17.6409	1.37491e-10	4.27596e-10
18	Srl	-6.4193	-0.938036	2.88246e-10	8.83281e-10
18	Paqr8	-6.4253	-1.67537	2.75625e-10	8.45375e-10
18	Gm30371	-6.42773	-17.6907	1.29857e-10	4.04441e-10
18	Stxbp6	-6.43116	-0.694227	2.68432e-10	8.23633e-10
18	Fam227b	-6.43156	-2.9136	2.62796e-10	8.06551e-10
18	Slc25a54	-6.43382	-17.6329	1.24759e-10	3.88666e-10
18	Gm10639	-6.43495	-17.3378	1.23832e-10	3.85828e-10
18	Mnd1	-6.43602	-2.26901	2.56849e-10	7.88403e-10
18	B4galt4	-6.43772	-1.20811	2.56598e-10	7.87734e-10
18	Sim1	-6.43805	-17.5753	1.2133e-10	3.78185e-10
18	Ets2	-6.43879	-0.813258	2.56072e-10	7.86222e-10
18	Rev1	-6.4389	-0.857047	2.55975e-10	7.86026e-10
18	Gm36368	-6.44076	-17.4422	1.19185e-10	3.71596e-10
18	Spry4	-6.44528	-1.39951	2.44717e-10	7.5224e-10
18	Pigr	-6.44876	-17.5169	1.13066e-10	3.5275e-10
18	Arfgap1	-6.4493	-1.00125	2.39615e-10	7.3675e-10
18	Hr	-6.45315	-2.12885	2.3077e-10	7.10108e-10
18	Adcy3	-6.45482	-1.50772	2.30839e-10	7.10227e-10
18	Mal	-6.45525	-2.50439	2.27337e-10	6.99727e-10
18	8030423F21Rik	-6.45601	-17.3807	1.07778e-10	3.36609e-10
18	Gm49224	-6.45813	-17.3873	1.06283e-10	3.32028e-10
18	Gm36660	-6.45874	-1.20189	2.25241e-10	6.93457e-10
18	Gm48784	-6.46166	-17.1595	1.03835e-10	3.24425e-10
18	Clca3a1	-6.46366	-2.92918	2.09266e-10	6.45286e-10
18	Wnt1	-6.46481	-17.457	1.01695e-10	3.17866e-10
18	Gm14233	-6.46517	-17.3781	1.01455e-10	3.17155e-10
18	Ell3	-6.46547	-17.3348	1.01248e-10	3.16552e-10
18	Gimap1	-6.46723	-1.30256	2.13848e-10	6.58981e-10
18	Gpihbp1	-6.46777	-0.839345	2.14111e-10	6.59707e-10
18	Zdhhc17	-6.46866	-0.659786	2.13228e-10	6.57245e-10
18	Gm19792	-6.47279	-17.2834	9.64632e-11	3.01952e-10
18	1700019N19Rik	-6.47508	-17.2235	9.50145e-11	2.97496e-10
18	Fndc11	-6.47877	-17.4064	9.27205e-11	2.90468e-10
18	Dcaf8	-6.48025	-0.653807	1.98597e-10	6.12786e-10
18	Pcsk9	-6.48123	-17.1141	9.12188e-11	2.85877e-10
18	Gm14207	-6.48297	-2.11819	1.89959e-10	5.86519e-10
18	Gm35933	-6.48352	-17.1837	8.98457e-11	2.81611e-10
18	Styx	-6.48523	-0.945559	1.92132e-10	5.93148e-10
18	Mgp	-6.48528	-0.534574	1.92202e-10	5.93286e-10
18	Zswim2	-6.48549	-17.3272	8.86772e-11	2.77986e-10
18	Flrt1	-6.48754	-2.11061	1.87677e-10	5.79623e-10
18	Gm30648	-6.48994	-2.11218	1.84566e-10	5.7024e-10
18	Smim22	-6.49071	-17.2985	8.56634e-11	2.6861e-10
18	Gm11756	-6.49128	-16.7336	8.53377e-11	2.67659e-10
18	Gm10069	-6.49284	-2.28494	1.7992e-10	5.56175e-10
18	Gstm2	-6.49521	-1.53197	1.79244e-10	5.54161e-10
18	Gm27206	-6.49773	-2.53992	1.72817e-10	5.3457e-10
18	Spata17	-6.49963	-2.92692	1.71301e-10	5.29949e-10
18	D330041H03Rik	-6.50058	-1.44224	1.73746e-10	5.37304e-10
18	Adh1	-6.50211	-2.03645	1.70913e-10	5.28818e-10
18	Gm26602	-6.50333	-17.1518	7.87735e-11	2.47334e-10
18	Ttc26	-6.50436	-2.15454	1.6805e-10	5.20233e-10
18	Prpsap1	-6.50542	-1.19131	1.69357e-10	5.24142e-10
18	Rubcn	-6.50547	-0.918466	1.69622e-10	5.24892e-10
18	Zfp963	-6.50556	-1.89221	1.67419e-10	5.18348e-10
18	Clybl	-6.50683	-0.931501	1.68312e-10	5.20976e-10
18	Bmp15	-6.50707	-17.172	7.68366e-11	2.41413e-10
18	Gm3298	-6.50713	-17.3295	7.68045e-11	2.41345e-10
18	Gm47438	-6.51407	-2.93116	1.55821e-10	4.82947e-10
18	Ncs1	-6.51682	-2.53646	1.55904e-10	4.83141e-10
18	Dgat2l6	-6.51865	-17.6779	7.11337e-11	2.23644e-10
18	Dpt	-6.52173	-1.07322	1.5335e-10	4.75414e-10
18	Alox12	-6.52177	-1.85664	1.50815e-10	4.67924e-10
18	Katnal1	-6.52219	-1.83357	1.52054e-10	4.71644e-10
18	4930554C24Rik	-6.52262	-17.6009	6.92763e-11	2.17863e-10
18	Abca5	-6.52265	-1.56822	1.51731e-10	4.70705e-10
18	Exo5	-6.52297	-2.50829	1.47978e-10	4.59423e-10
18	Prr15l	-6.52565	-17.2517	6.7891e-11	2.1362e-10
18	Gm10655	-6.52728	-17.2888	6.71573e-11	2.1134e-10
18	Lexm	-6.52768	-17.3997	6.69785e-11	2.10805e-10
18	Kcng3	-6.52958	-17.5026	6.61339e-11	2.08202e-10
18	Gm17266	-6.52967	-17.5396	6.60973e-11	2.08115e-10
18	Setd5	-6.52992	-0.496563	1.46258e-10	4.54264e-10
18	Kank4os	-6.53032	-17.4139	6.581e-11	2.07238e-10
18	Epha2	-6.53087	-1.76745	1.43092e-10	4.44723e-10
18	Mfn1	-6.53105	-0.761119	1.44848e-10	4.50062e-10
18	Gm45037	-6.53236	-17.3772	6.49187e-11	2.04486e-10
18	4930533I22Rik	-6.53821	-17.721	6.2429e-11	1.96723e-10
18	Gm16350	-6.53867	-17.2271	6.22402e-11	1.96154e-10
18	4930542C16Rik	-6.539	-17.2768	6.21025e-11	1.95746e-10
18	Gm37165	-6.53935	-2.51465	1.34624e-10	4.18901e-10
18	Gm29629	-6.53995	-17.2606	6.1711e-11	1.94538e-10
18	Rph3al	-6.54135	-1.60406	1.34997e-10	4.19951e-10
18	Skida1	-6.54433	-2.03392	1.3216e-10	4.11343e-10
18	Rassf10	-6.54448	-2.17247	1.30503e-10	4.06399e-10
18	C730036E19Rik	-6.54512	-17.0985	5.96099e-11	1.88066e-10
18	Gm30302	-6.54518	-17.3995	5.95876e-11	1.8802e-10
18	Cep85l	-6.54584	-0.560805	1.32236e-10	4.11524e-10
18	Aamdc	-6.5464	-1.19554	1.31319e-10	4.08887e-10
18	Gm35172	-6.54728	-17.3318	5.87579e-11	1.85477e-10
18	Gm30228	-6.54775	-17.783	5.85715e-11	1.84938e-10
18	Gm47884	-6.54887	-17.166	5.81345e-11	1.83583e-10
18	Gm47076	-6.555	-17.4306	5.57956e-11	1.76268e-10
18	Zranb3	-6.55594	-1.60566	1.23277e-10	3.8415e-10
18	Scube2	-6.557	-2.31021	1.21742e-10	3.79416e-10
18	Gm20478	-6.5581	-17.5584	5.46511e-11	1.72698e-10
18	Parm1	-6.55909	-1.2733	1.2112e-10	3.77581e-10
18	Nxph3	-6.56082	-17.2357	5.36629e-11	1.69643e-10
18	Gm43838	-6.56332	-17.3945	5.27687e-11	1.66862e-10
18	Ntm	-6.5634	-1.40722	1.17198e-10	3.6545e-10
18	Kif3c	-6.56575	-1.4583	1.16018e-10	3.61867e-10
18	Zfp267	-6.56654	-2.00835	1.15284e-10	3.59625e-10
18	Wdr34	-6.56946	-2.56583	1.12236e-10	3.50254e-10
18	Mycn	-6.56961	-2.53577	1.11442e-10	3.47916e-10
18	Gm42457	-6.56965	-17.3606	5.05762e-11	1.60014e-10
18	Gm15579	-6.56974	-17.3226	5.05446e-11	1.59936e-10
18	Trpv4	-6.57029	-1.49051	1.12778e-10	3.51899e-10
18	Gpr55	-6.57066	-17.5754	5.02321e-11	1.58968e-10
18	Gm15637	-6.57096	-17.327	5.01335e-11	1.58699e-10
18	Kdm3a	-6.57245	-0.798492	1.12008e-10	3.49588e-10
18	Gm47515	-6.57433	-17.8761	4.90113e-11	1.55167e-10
18	Gm33203	-6.57508	-17.6398	4.87645e-11	1.54407e-10
18	2010001M07Rik	-6.57664	-16.992	4.82566e-11	1.52819e-10
18	Clip3	-6.57869	-2.16873	1.06414e-10	3.32393e-10
18	Gm28319	-6.57918	-17.5048	4.74393e-11	1.50291e-10
18	Klhl6	-6.58456	-0.892307	1.03578e-10	3.23664e-10
18	Gm5105	-6.58525	-2.94245	1.00619e-10	3.14626e-10
18	Gm12951	-6.58863	-17.5046	4.45153e-11	1.41104e-10
18	B230216N24Rik	-6.58914	-1.78712	9.99804e-11	3.12712e-10
18	Sgsm3	-6.58983	-2.00322	9.94603e-11	3.11127e-10
18	Tmprss4	-6.59054	-17.5323	4.39471e-11	1.3934e-10
18	Pja2	-6.59055	-0.705334	1.00042e-10	3.12864e-10
18	Dnah3	-6.59232	-2.16895	9.67529e-11	3.02818e-10
18	Per2	-6.59402	-1.44935	9.71827e-11	3.04083e-10
18	Gm26685	-6.59502	-17.2765	4.26419e-11	1.35296e-10
18	Gm34923	-6.59628	-17.452	4.22814e-11	1.34185e-10
18	Jmjd1c	-6.59743	-0.494131	9.60193e-11	3.00602e-10
18	Mybph	-6.59758	-17.1824	4.19104e-11	1.33026e-10
18	Emilin3	-6.59993	-17.493	4.12534e-11	1.30976e-10
18	Gm49692	-6.60074	-1.94788	9.25449e-11	2.89956e-10
18	Nfat5	-6.60229	-0.500831	9.31274e-11	2.91665e-10
18	Togaram1	-6.60348	-0.905305	9.21079e-11	2.88625e-10
18	Gm38326	-6.60507	-16.9388	3.98462e-11	1.26576e-10
18	Gm16105	-6.60696	-17.3849	3.93406e-11	1.24987e-10
18	Gm28370	-6.60708	-2.9474	8.79046e-11	2.756e-10
18	Gp1bb	-6.60797	-17.3827	3.90747e-11	1.24159e-10
18	Nell1os	-6.60816	-17.4085	3.9024e-11	1.24014e-10
18	Gm49457	-6.60937	-17.6118	3.87066e-11	1.23039e-10
18	Ggt7	-6.61545	-2.29972	8.372e-11	2.6262e-10
18	Gm41290	-6.61743	-17.8562	3.6656e-11	1.16615e-10
18	Gm43791	-6.61757	-17.3796	3.66204e-11	1.16517e-10
18	Gm11027	-6.61882	-17.504	3.6313e-11	1.1557e-10
18	5033403H07Rik	-6.62057	-17.875	3.58862e-11	1.14227e-10
18	Serpine2	-6.6208	-1.21098	8.24035e-11	2.58628e-10
18	B230118H07Rik	-6.62385	-1.27526	8.07706e-11	2.53537e-10
18	Ube2e3	-6.62516	-0.889181	8.04047e-11	2.52422e-10
18	Olfr175-ps1	-6.62594	-17.3198	3.46043e-11	1.10162e-10
18	Slc6a19	-6.62778	-17.6468	3.41753e-11	1.08811e-10
18	Olfr1029	-6.62947	-17.6653	3.37881e-11	1.07607e-10
18	Cpne2	-6.6295	-1.42994	7.77805e-11	2.44281e-10
18	4921529L05Rik	-6.62966	-17.4552	3.3744e-11	1.07496e-10
18	Mroh6	-6.63041	-17.3913	3.35722e-11	1.06977e-10
18	Npy	-6.63154	-17.52	3.3318e-11	1.06182e-10
18	Zcwpw2	-6.63205	-2.03738	7.65414e-11	2.4055e-10
18	Ap3b2	-6.63231	-17.4841	3.31433e-11	1.05639e-10
18	Gm10649	-6.63477	-2.56324	7.2182e-11	2.2691e-10
18	Osr2	-6.63524	-17.588	3.24915e-11	1.03618e-10
18	Gm48671	-6.63554	-17.0755	3.24253e-11	1.03421e-10
18	Gm15217	-6.6364	-17.3526	3.22374e-11	1.02835e-10
18	Gm11642	-6.6376	-17.2707	3.19766e-11	1.02031e-10
18	Terb2	-6.63843	-17.7823	3.17976e-11	1.01474e-10
18	Sytl5	-6.63929	-2.96822	6.88721e-11	2.16621e-10
18	Gm45463	-6.64036	-17.2431	3.13837e-11	1.00166e-10
18	Gm48444	-6.6425	-17.2289	3.09319e-11	9.87376e-11
18	Gm27232	-6.64448	-17.2894	3.05183e-11	9.74305e-11
18	Gypa	-6.64459	-17.8284	3.04963e-11	9.73735e-11
18	Fras1	-6.64482	-2.96227	6.79388e-11	2.13742e-10
18	Crtc3	-6.64571	-0.684245	7.07533e-11	2.22478e-10
18	Slc22a16	-6.64796	-17.7705	2.98066e-11	9.52228e-11
18	Kcnj16	-6.65021	-17.5777	2.93527e-11	9.37982e-11
18	Mtus1	-6.65083	-0.678482	6.85267e-11	2.15563e-10
18	Sardh	-6.65126	-2.13908	6.67845e-11	2.10223e-10
18	Gm19582	-6.65558	-17.3789	2.83026e-11	9.04914e-11
18	Ercc6l2	-6.65758	-0.965008	6.54883e-11	2.06253e-10
18	Cltb	-6.65956	-1.1747	6.455e-11	2.03352e-10
18	Dydc2	-6.66027	-17.3716	2.74127e-11	8.77059e-11
18	Vash1	-6.66296	-1.88675	6.28177e-11	1.97921e-10
18	Gucy2e	-6.66366	-17.4001	2.67889e-11	8.57682e-11
18	Gm6260	-6.66409	-17.6701	2.67093e-11	8.55249e-11
18	Gm44837	-6.66493	-17.3992	2.65569e-11	8.50715e-11
18	Gm11934	-6.66531	-17.3574	2.64896e-11	8.48674e-11
18	Timp4	-6.66828	-1.11746	6.10732e-11	1.92605e-10
18	Snx25	-6.66838	-0.868986	6.12379e-11	1.93073e-10
18	Nnmt	-6.6695	-1.66104	6.0245e-11	1.90044e-10
18	Epdr1	-6.66972	-2.55847	6.02707e-11	1.90099e-10
18	9130015A21Rik	-6.6707	-17.6391	2.55349e-11	8.18533e-11
18	Dis3l2	-6.67324	-0.643951	5.94923e-11	1.87745e-10
18	Adamts6	-6.6748	-0.901658	5.87923e-11	1.85561e-10
18	Gm40123	-6.67764	-17.5629	2.43549e-11	7.81452e-11
18	5033426O07Rik	-6.67847	-17.3477	2.4217e-11	7.77237e-11
18	Gm15122	-6.68201	-17.3502	2.36398e-11	7.59229e-11
18	Ubr1	-6.68208	-0.626426	5.62656e-11	1.77705e-10
18	Fbxl17	-6.68274	-0.45494	5.61112e-11	1.77241e-10
18	Olfr433	-6.68364	-17.5429	2.33775e-11	7.50907e-11
18	Gbp6	-6.68455	-1.56052	5.4897e-11	1.73452e-10
18	Efemp2	-6.68618	-1.86208	5.43243e-11	1.71688e-10
18	Neb	-6.68665	-1.77898	5.37434e-11	1.69875e-10
18	Gm11579	-6.68731	-17.2036	2.27986e-11	7.32714e-11
18	Gm4894	-6.68813	-17.7072	2.26726e-11	7.28761e-11
18	Gm48336	-6.68855	-17.3331	2.26074e-11	7.26863e-11
18	Gm16308	-6.69152	-17.3123	2.21524e-11	7.12431e-11
18	Gm35552	-6.69439	-17.5785	2.17233e-11	6.98724e-11
18	Ezh1	-6.69507	-0.786291	5.1774e-11	1.6376e-10
18	E330023G01Rik	-6.70414	-17.5964	2.0321e-11	6.54157e-11
18	2310044K18Rik	-6.70505	-17.5524	2.01954e-11	6.50289e-11
18	Alms1	-6.70582	-1.28913	4.81616e-11	1.52539e-10
18	Kmt2a	-6.70695	-0.598038	4.80786e-11	1.52296e-10
18	Gm13536	-6.7072	-17.4999	1.98995e-11	6.40937e-11
18	Gm47400	-6.71197	-17.3598	1.92604e-11	6.20777e-11
18	Col20a1	-6.71554	-2.02096	4.4615e-11	1.41401e-10
18	Tfcp2	-6.71779	-1.11849	4.46962e-11	1.41639e-10
18	Gm47872	-6.71894	-17.8242	1.83609e-11	5.92027e-11
18	Cldn5	-6.72033	-1.39247	4.37522e-11	1.38741e-10
18	Zfp40	-6.72107	-1.42482	4.36623e-11	1.38474e-10
18	Adamts17	-6.72153	-1.76906	4.32426e-11	1.3718e-10
18	Ppp1r3g	-6.72157	-17.4324	1.80332e-11	5.81779e-11
18	D830026I12Rik	-6.72465	-1.32741	4.26428e-11	1.35296e-10
18	Trim43c	-6.72655	-2.96868	4.14155e-11	1.31473e-10
18	Slc30a4	-6.73022	-1.67299	4.11633e-11	1.30707e-10
18	Gm15831	-6.73176	-17.2328	1.68135e-11	5.43249e-11
18	Gm48570	-6.73319	-17.3435	1.66501e-11	5.38263e-11
18	Amy1	-6.73558	-1.04301	3.99254e-11	1.2681e-10
18	Gm40603	-6.73684	-17.4619	1.62368e-11	5.25189e-11
18	Kank4	-6.74063	-2.32025	3.78902e-11	1.2046e-10
18	Gc	-6.7422	-17.5448	1.56494e-11	5.06469e-11
18	Zfp804b	-6.74269	-1.81062	3.74484e-11	1.19087e-10
18	Gm43703	-6.74294	-17.4156	1.55693e-11	5.04084e-11
18	Fbxl13	-6.74386	-2.97662	3.64612e-11	1.16026e-10
18	Gm48421	-6.74506	-17.6486	1.53442e-11	4.96999e-11
18	Fam193b	-6.74798	-0.863679	3.69634e-11	1.17577e-10
18	Gm14019	-6.74928	-17.3541	1.49047e-11	4.82963e-11
18	Gm28512	-6.75308	-17.4167	1.45188e-11	4.70655e-11
18	Gm40621	-6.7597	-17.6032	1.38709e-11	4.50023e-11
18	Adcy2	-6.76014	-1.81311	3.37116e-11	1.07407e-10
18	Plekhm2	-6.76203	-0.77422	3.37758e-11	1.07583e-10
18	1700019C18Rik	-6.7636	-17.3506	1.3503e-11	4.38267e-11
18	Serpinb6a	-6.76521	-0.819128	3.31408e-11	1.05639e-10
18	Dtx4	-6.76591	-1.42539	3.27733e-11	1.04502e-10
18	Zp2	-6.76644	-17.516	1.32403e-11	4.29859e-11
18	Gm37350	-6.7674	-17.4097	1.31531e-11	4.27147e-11
18	Xkr7	-6.76973	-17.7983	1.29434e-11	4.20509e-11
18	Tyrp1	-6.77158	-18.6204	1.2779e-11	4.15281e-11
18	Pinlyp	-6.77183	-17.4521	1.2757e-11	4.14623e-11
18	1700018A04Rik	-6.77442	-17.6885	1.25302e-11	4.07309e-11
18	Prcd	-6.77548	-2.58029	3.02882e-11	9.67219e-11
18	Gm45554	-6.77828	-17.5684	1.21998e-11	3.96624e-11
18	Klra1	-6.78024	-18.0093	1.20356e-11	3.91339e-11
18	4930558C23Rik	-6.78064	-17.5861	1.20024e-11	3.90313e-11
18	Fnip2	-6.78125	-0.724652	2.99201e-11	9.55724e-11
18	Gm33373	-6.78255	-2.99129	2.77605e-11	8.87768e-11
18	Zfp46	-6.7833	-1.31084	2.94233e-11	9.4011e-11
18	Arhgap23	-6.78552	-0.802045	2.91071e-11	9.30259e-11
18	Col1a1	-6.78559	-0.829709	2.89833e-11	9.26427e-11
18	2610035D17Rik	-6.78881	-0.745181	2.84679e-11	9.10077e-11
18	Bok	-6.79059	-1.86762	2.77569e-11	8.87768e-11
18	Suclg2	-6.79563	-0.837998	2.72618e-11	8.72466e-11
18	Cyp2f2	-6.79676	-17.6734	1.0734e-11	3.50032e-11
18	Brwd1	-6.79834	-0.652358	2.68292e-11	8.58855e-11
18	Las1l	-6.79847	-1.28674	2.66657e-11	8.53967e-11
18	Ddx60	-6.79897	-0.842548	2.66498e-11	8.53576e-11
18	Pcdhb14	-6.79959	-1.95326	2.60129e-11	8.33629e-11
18	1700010J16Rik	-6.80055	-17.8046	1.04558e-11	3.41102e-11
18	Dmrtc1a	-6.80333	-17.6708	1.02554e-11	3.34701e-11
18	Zfp286	-6.80367	-2.98845	2.47799e-11	7.9444e-11
18	Palm	-6.80384	-0.704071	2.5844e-11	8.2833e-11
18	Gm48596	-6.8045	-17.3385	1.01728e-11	3.32052e-11
18	Gm44613	-6.80487	-17.7523	1.01464e-11	3.31235e-11
18	Fbxo27	-6.80619	-17.4626	1.00543e-11	3.2832e-11
18	Gm16144	-6.80829	-17.5491	9.90867e-12	3.2361e-11
18	4930404O17Rik	-6.80852	-16.9174	9.89289e-12	3.23139e-11
18	Olfr839-ps1	-6.8091	-17.3028	9.85303e-12	3.21882e-11
18	Sntg2	-6.80956	-2.59009	2.45109e-11	7.86029e-11
18	Prrt4	-6.80989	-1.75273	2.45e-11	7.85786e-11
18	Tspan11	-6.8104	-2.23803	2.42371e-11	7.77779e-11
18	Gm47080	-6.81116	-17.6264	9.71265e-12	3.17384e-11
18	Gm2974	-6.81195	-17.5248	9.65931e-12	3.15685e-11
18	Serpinh1	-6.81295	-0.934241	2.43799e-11	7.82148e-11
18	Ubr5	-6.81323	-0.532042	2.43939e-11	7.82491e-11
18	Msx2	-6.81372	-17.3193	9.54158e-12	3.11927e-11
18	Pced1b	-6.81479	-0.781964	2.40836e-11	7.73167e-11
18	Gm33497	-6.81494	-17.5446	9.46067e-12	3.09364e-11
18	Cwh43	-6.81864	-17.8863	9.22065e-12	3.01641e-11
18	F2	-6.82001	-17.562	9.13325e-12	2.98823e-11
18	D730003K21Rik	-6.82002	-17.7153	9.13227e-12	2.98823e-11
18	Cfhr1	-6.82244	-17.7812	8.98009e-12	2.93935e-11
18	Csad	-6.8228	-1.18834	2.28458e-11	7.3413e-11
18	Gm32441	-6.82341	-17.1323	8.91936e-12	2.92028e-11
18	Kcna5	-6.82384	-1.76093	2.24296e-11	7.21245e-11
18	Speer4cos	-6.82776	-17.7001	8.65309e-12	2.83428e-11
18	Gm47257	-6.82799	-17.5211	8.63925e-12	2.83014e-11
18	Apol7c	-6.82863	-17.9275	8.60088e-12	2.81796e-11
18	9130209A04Rik	-6.83147	-17.6852	8.43222e-12	2.76347e-11
18	Mycl	-6.83197	-17.4927	8.40304e-12	2.75467e-11
18	Gm10385	-6.8338	-17.346	8.29654e-12	2.72052e-11
18	Selenop	-6.83994	-0.660742	2.04788e-11	6.59056e-11
18	Fsd2	-6.84083	-1.34198	2.02876e-11	6.5317e-11
18	2310074N15Rik	-6.84111	-17.4996	7.88421e-12	2.58747e-11
18	4932438A13Rik	-6.84135	-0.599096	2.03405e-11	6.54694e-11
18	A830012C17Rik	-6.8423	-2.20896	1.96478e-11	6.3309e-11
18	Gpr180	-6.84597	-1.30325	1.96072e-11	6.31868e-11
18	Gm20642	-6.84981	-17.6055	7.41902e-12	2.43684e-11
18	Hist2h3b	-6.85211	-17.5641	7.3007e-12	2.39898e-11
18	Gm15864	-6.85254	-17.4532	7.27886e-12	2.39213e-11
18	Gm42557	-6.85359	-17.3676	7.22569e-12	2.37532e-11
18	Nkd2	-6.85435	-2.37655	1.83531e-11	5.91859e-11
18	Klhl24	-6.85489	-0.611766	1.86332e-11	6.00643e-11
18	Gm42707	-6.85633	-17.659	7.08872e-12	2.33094e-11
18	Gm42504	-6.85801	-17.4158	7.00587e-12	2.30499e-11
18	Dzip1l	-6.86096	-2.0998	1.76717e-11	5.70352e-11
18	Urgcp	-6.86204	-0.830731	1.77661e-11	5.73321e-11
18	Cox16	-6.86357	-0.630457	1.76084e-11	5.68387e-11
18	Gnl3	-6.86436	-1.33751	1.74014e-11	5.61781e-11
18	Gm21388	-6.86552	-17.6352	6.64687e-12	2.18779e-11
18	Gm50386	-6.86648	-17.8413	6.60238e-12	2.17345e-11
18	Gstz1	-6.86753	-1.37342	1.70634e-11	5.51171e-11
18	Antxr2	-6.86781	-0.79341	1.71179e-11	5.52857e-11
18	Gm10435	-6.86801	-2.99382	1.66893e-11	5.39384e-11
18	Bgn	-6.86897	-0.700983	1.69665e-11	5.48116e-11
18	Polr3h	-6.87128	-1.43283	1.6682e-11	5.39221e-11
18	Adgrf1	-6.87234	-17.7634	6.33705e-12	2.08669e-11
18	Ddit4l	-6.87637	-3.00309	1.54271e-11	4.99549e-11
18	Spns2	-6.87646	-1.30165	1.60974e-11	5.20754e-11
18	Myocos	-6.87709	-17.6778	6.1294e-12	2.01944e-11
18	Ppm1f	-6.87899	-1.23653	1.58493e-11	5.12796e-11
18	Chchd6	-6.87969	-1.41629	1.57472e-11	5.09562e-11
18	Ifit1	-6.88133	-1.75553	1.53831e-11	4.98191e-11
18	A230083G16Rik	-6.88288	-2.583	1.49362e-11	4.8392e-11
18	Tlcd2	-6.88633	-3.00499	1.44347e-11	4.67991e-11
18	Epm2a	-6.88635	-1.25928	1.51223e-11	4.8988e-11
18	Calhm1	-6.88849	-17.6205	5.65796e-12	1.8662e-11
18	Osr1	-6.89055	-2.40671	1.43312e-11	4.647e-11
18	Sec24a	-6.89616	-0.840259	1.42413e-11	4.61849e-11
18	Gm16070	-6.89632	-2.12443	1.39969e-11	4.54047e-11
18	Gm47823	-6.89984	-17.4201	5.22387e-12	1.72495e-11
18	Cd28	-6.90069	-3.00271	1.34886e-11	4.3786e-11
18	Nr1i2	-6.90155	-17.5975	5.16122e-12	1.70474e-11
18	Olfr1385	-6.9021	-17.4776	5.14121e-12	1.69837e-11
18	Prlr	-6.90384	-2.34185	1.32024e-11	4.28687e-11
18	Gm5741	-6.90551	-17.6449	5.01954e-12	1.65934e-11
18	Gm11924	-6.90867	-17.6033	4.90902e-12	1.62349e-11
18	Gm44570	-6.90916	-17.1076	4.89182e-12	1.61803e-11
18	4930548K13Rik	-6.90941	-17.7354	4.88335e-12	1.61568e-11
18	Hist1h2be	-6.90944	-1.33097	1.29707e-11	4.21337e-11
18	Ckmt1	-6.91085	-18.1173	4.8341e-12	1.59983e-11
18	Ulk2	-6.91118	-0.695461	1.29349e-11	4.2029e-11
18	Olfr373	-6.91256	-17.6891	4.77627e-12	1.58136e-11
18	Gm49030	-6.91284	-17.5678	4.76668e-12	1.5784e-11
18	Cyp2j13	-6.91813	-17.8184	4.59225e-12	1.52172e-11
18	Fkbp10	-6.92172	-1.98822	1.19306e-11	3.88034e-11
18	Cep164	-6.92432	-1.25579	1.1792e-11	3.8363e-11
18	Usp28	-6.9256	-1.00241	1.17295e-11	3.81649e-11
18	Duxbl3	-6.92634	-17.3925	4.33345e-12	1.43677e-11
18	Gng13	-6.92799	-17.5991	4.28328e-12	1.42073e-11
18	Optn	-6.92916	-1.26081	1.14449e-11	3.72594e-11
18	Pank1	-6.92995	-1.30604	1.13873e-11	3.70823e-11
18	Mettl7b	-6.9305	-17.6551	4.20816e-12	1.3964e-11
18	Lrrc2	-6.93194	-0.898462	1.12415e-11	3.66176e-11
18	Yeats2	-6.93306	-0.901359	1.11977e-11	3.64801e-11
18	Hoxb3os	-6.93352	-1.7826	1.09639e-11	3.57329e-11
18	Ube4b	-6.93396	-0.704234	1.11491e-11	3.63266e-11
18	Sox4	-6.9347	-1.25634	1.10414e-11	3.59805e-11
18	Rasgef1b	-6.93635	-1.12608	1.08527e-11	3.53805e-11
18	Mmp28	-6.93849	-1.3002	1.07576e-11	3.50753e-11
18	Mrgprx1	-6.93973	-17.7073	3.94205e-12	1.3092e-11
18	Omp	-6.93999	-17.5137	3.93505e-12	1.30707e-11
18	Gm32815	-6.94032	-17.7733	3.92567e-12	1.30413e-11
18	Ank	-6.94125	-0.764081	1.06107e-11	3.46108e-11
18	Gm15684	-6.94391	-3.01139	1.0112e-11	3.3016e-11
18	Chit1	-6.9457	-17.5875	3.77901e-12	1.25629e-11
18	Foxq1	-6.94862	-17.4357	3.70162e-12	1.23109e-11
18	Ripk4	-6.94934	-17.3232	3.68293e-12	1.22505e-11
18	Mcoln3	-6.95101	-17.9196	3.63943e-12	1.21092e-11
18	4930445N18Rik	-6.95217	-17.6723	3.60958e-12	1.20116e-11
18	Lysmd2	-6.95298	-1.73242	9.74042e-12	3.18247e-11
18	Gm33340	-6.95512	-17.7726	3.53495e-12	1.17649e-11
18	Plekha4	-6.95571	-1.79129	9.54169e-12	3.11927e-11
18	Scn1b	-6.95874	-1.82745	9.37204e-12	3.06551e-11
18	Smad1	-6.95996	-0.732484	9.39204e-12	3.07163e-11
18	Tbc1d16	-6.96437	-1.39227	9.0902e-12	2.97497e-11
18	Tll2	-6.9656	-2.37215	8.7388e-12	2.86196e-11
18	Smim10l1	-6.96685	-1.23428	8.95568e-12	2.93177e-11
18	4921507P07Rik	-6.96814	-3.0167	8.59241e-12	2.81558e-11
18	Pdcl2	-6.97295	-17.5036	3.11457e-12	1.03834e-11
18	Akr1c19	-6.97443	-1.79398	8.41082e-12	2.75684e-11
18	Gm28807	-6.97663	-17.786	3.03422e-12	1.01198e-11
18	4930448D08Rik	-6.97672	-17.3761	3.03233e-12	1.01149e-11
18	Klrc3	-6.97828	-17.9717	2.99874e-12	1.00043e-11
18	Vmn2r26	-6.97946	-17.6618	2.9737e-12	9.92497e-12
18	Pnkd	-6.97978	-0.93728	8.24192e-12	2.70298e-11
18	Specc1l	-6.98164	-0.774228	8.16368e-12	2.6777e-11
18	Zmynd10	-6.98323	-17.7125	2.89489e-12	9.66601e-12
18	4930579D07Rik	-6.98429	-17.6245	2.87326e-12	9.59771e-12
18	Chpt1	-6.98475	-0.822669	7.98562e-12	2.62002e-11
18	Ephx2	-6.98484	-1.27766	7.94486e-12	2.60701e-11
18	Hectd4	-6.98491	-0.7483	7.98927e-12	2.62085e-11
18	Triml2	-6.98617	-17.7285	2.83494e-12	9.47121e-12
18	Gm48311	-6.98746	-17.4811	2.80899e-12	9.38585e-12
18	Gnai1	-6.98752	-1.83582	7.70156e-12	2.52858e-11
18	Jmy	-6.99171	-0.924061	7.62996e-12	2.50542e-11
18	Nkx2-5	-6.9932	-2.18981	7.34389e-12	2.41283e-11
18	Gm44020	-6.99907	-3.02078	7.04126e-12	2.31631e-11
18	Klhl22	-7.00326	-1.21727	7.04528e-12	2.31731e-11
18	4930547E08Rik	-7.00409	-17.3214	2.49492e-12	8.35183e-12
18	4930449E18Rik	-7.00454	-2.62306	6.69298e-12	2.20266e-11
18	Ttll6	-7.00505	-17.7466	2.47792e-12	8.29726e-12
18	4930540M05Rik	-7.00694	-17.4223	2.44474e-12	8.18966e-12
18	4930544M13Rik	-7.00987	-17.7525	2.39408e-12	8.02335e-12
18	Gm49964	-7.01323	-17.3259	2.33726e-12	7.83518e-12
18	1810008B01Rik	-7.01429	-17.537	2.31961e-12	7.7771e-12
18	Hnf1a	-7.01484	-17.7348	2.31045e-12	7.74751e-12
18	Cfap97d1	-7.01652	-17.6843	2.28284e-12	7.65708e-12
18	2210417A02Rik	-7.01775	-17.7017	2.26287e-12	7.59227e-12
18	Gm49643	-7.01925	-17.5385	2.2388e-12	7.51365e-12
18	Gm15587	-7.01994	-1.92992	6.20892e-12	2.04535e-11
18	D3Ertd751e	-7.02092	-1.40124	6.25825e-12	2.06132e-11
18	Klk1b26	-7.02252	-17.6538	2.18689e-12	7.34152e-12
18	Gm34728	-7.02402	-17.758	2.16353e-12	7.26516e-12
18	Epb41l5	-7.0255	-1.7032	6.04815e-12	1.99295e-11
18	Sync	-7.02567	-2.19483	6.02846e-12	1.98674e-11
18	Pcgf6	-7.02694	-2.21035	5.93809e-12	1.95723e-11
18	Gm39090	-7.02918	-1.96715	5.88433e-12	1.94005e-11
18	Txnrd3	-7.03202	-1.91435	5.75005e-12	1.89605e-11
18	Zmynd15	-7.03496	-2.14521	5.6283e-12	1.85668e-11
18	Rgmb	-7.03497	-1.12312	5.72408e-12	1.88775e-11
18	Ccdc103	-7.03582	-17.5235	1.98815e-12	6.6829e-12
18	Pcdhga9	-7.03624	-1.91617	5.62063e-12	1.85441e-11
18	Gm28707	-7.03725	-3.04695	5.1006e-12	1.68543e-11
18	Gm10371	-7.03923	-3.03273	5.28044e-12	1.74339e-11
18	Art5	-7.03985	-2.09396	5.48592e-12	1.81022e-11
18	Gm49937	-7.04129	-17.4551	1.91172e-12	6.42876e-12
18	Twsg1	-7.04151	-1.30643	5.46674e-12	1.80414e-11
18	Gm31224	-7.0416	-1.75212	5.44235e-12	1.79634e-11
18	Hoga1	-7.04706	-2.21308	5.18717e-12	1.71307e-11
18	Tctex1d1	-7.05168	-17.8374	1.77423e-12	5.97321e-12
18	Ankrd12	-7.05227	-0.600983	5.13046e-12	1.69506e-11
18	Gm11205	-7.05504	-17.6809	1.73188e-12	5.83229e-12
18	Gm16833	-7.05658	-3.0328	4.78413e-12	1.58374e-11
18	Ptprr	-7.05767	-1.57501	4.86499e-12	1.60983e-11
18	Dthd1	-7.05937	-17.8497	1.67886e-12	5.65777e-12
18	Ppip5k1	-7.06129	-1.20554	4.81012e-12	1.59212e-11
18	Mapk8ip1	-7.06412	-2.38351	4.59863e-12	1.52361e-11
18	Pds5b	-7.06441	-0.713792	4.73357e-12	1.56788e-11
18	Ly6g6f	-7.06452	-17.6782	1.61778e-12	5.45429e-12
18	Pramel7	-7.07124	-17.5023	1.54133e-12	5.19877e-12
18	Ppp1r1b	-7.07155	-17.7961	1.53787e-12	5.18785e-12
18	Snai2	-7.07192	-1.93529	4.41042e-12	1.46167e-11
18	Cct8l1	-7.07303	-17.4154	1.5215e-12	5.13333e-12
18	Dusp8	-7.07316	-2.23638	4.37396e-12	1.44999e-11
18	Tex9	-7.07373	-1.86592	4.38259e-12	1.45265e-11
18	D630029K05Rik	-7.07603	-17.6297	1.48897e-12	5.02504e-12
18	Gm48193	-7.07679	-17.7767	1.48085e-12	4.99836e-12
18	Pola1	-7.07758	-1.00289	4.32199e-12	1.43317e-11
18	Cul9	-7.07836	-1.23596	4.29344e-12	1.4239e-11
18	Nrg4	-7.07874	-2.08893	4.1913e-12	1.3912e-11
18	1700121C08Rik	-7.07895	-17.4212	1.45792e-12	4.92235e-12
18	C030013G03Rik	-7.07932	-17.6378	1.45409e-12	4.91085e-12
18	Prss52	-7.0801	-17.6354	1.44591e-12	4.8839e-12
18	Mcu	-7.08084	-0.68832	4.2419e-12	1.4074e-11
18	D730045A05Rik	-7.08091	-16.7623	1.43747e-12	4.8568e-12
18	Olfr90	-7.0813	-17.5753	1.43347e-12	4.84398e-12
18	Hoxa9	-7.08533	-17.8731	1.39233e-12	4.70833e-12
18	Pfkfb2	-7.08545	-1.10522	4.09536e-12	1.35955e-11
18	Rcn3	-7.08856	-1.47509	3.99461e-12	1.32647e-11
18	2008-03-01	-7.08865	-1.22872	4.01402e-12	1.33273e-11
18	Usp43	-7.08974	-1.65757	3.9241e-12	1.30379e-11
18	Gm6569	-7.09177	-17.5731	1.32909e-12	4.49705e-12
18	Vmn2r103	-7.09362	-17.7102	1.31141e-12	4.4385e-12
18	Slc12a1	-7.0942	-18.0616	1.30591e-12	4.42053e-12
18	Ttll8	-7.09421	-17.9528	1.30584e-12	4.42053e-12
18	1700092C17Rik	-7.09628	-17.5441	1.28643e-12	4.35647e-12
18	Miat	-7.09641	-17.8653	1.28523e-12	4.35302e-12
18	Fan1	-7.10122	-1.93583	3.66657e-12	1.21978e-11
18	Gm45341	-7.10451	-17.5537	1.21211e-12	4.1089e-12
18	Kcnh2	-7.10509	-2.37915	3.51171e-12	1.16925e-11
18	Jph1	-7.10695	-1.85084	3.52967e-12	1.1749e-11
18	Ctnnbip1	-7.10842	-1.03151	3.51704e-12	1.17086e-11
18	Atp10a	-7.1094	-1.22058	3.48674e-12	1.1611e-11
18	Kazald1	-7.10964	-2.61576	3.36058e-12	1.1194e-11
18	Gm49857	-7.11016	-17.7129	1.1635e-12	3.9464e-12
18	Add1	-7.1136	-0.687783	3.41289e-12	1.13666e-11
18	Ebf4	-7.11862	-2.22288	3.21171e-12	1.07042e-11
18	4930578E11Rik	-7.11918	-17.7553	1.08986e-12	3.7014e-12
18	Mrps28	-7.11981	-0.887669	3.27078e-12	1.0898e-11
18	Gm41819	-7.1205	-17.7699	1.07952e-12	3.66735e-12
18	Mip	-7.12077	-17.7424	1.07736e-12	3.66054e-12
18	Sox18	-7.12214	-1.20835	3.20035e-12	1.06678e-11
18	Gm28306	-7.12414	-17.5542	1.05133e-12	3.57313e-12
18	Myadml2os	-7.12951	-3.04174	2.98464e-12	9.96008e-12
18	Il22ra2	-7.13013	-17.5091	1.0066e-12	3.42358e-12
18	Desi2	-7.13057	-0.782913	3.04626e-12	1.01585e-11
18	Pgpep1l	-7.13113	-2.40331	2.94486e-12	9.83009e-12
18	Casq2	-7.13318	-0.885664	2.9878e-12	9.96921e-12
18	Meltf	-7.13635	-17.7273	9.62118e-13	3.27465e-12
18	1700123M08Rik	-7.13784	-1.72228	2.87362e-12	9.59771e-12
18	Slc23a2	-7.13879	-0.83801	2.87864e-12	9.61313e-12
18	Frem1	-7.13989	-1.97605	2.79504e-12	9.34188e-12
18	Slc24a5	-7.14186	-1.51193	2.79081e-12	9.3304e-12
18	Tmem45a2	-7.14207	-17.6013	9.22964e-13	3.14274e-12
18	Lekr1	-7.14213	-1.638	2.79297e-12	9.33629e-12
18	Rhoc	-7.1422	-1.32173	2.80134e-12	9.36163e-12
18	Aplnr	-7.1437	-1.15	2.77355e-12	9.274e-12
18	Gm43729	-7.14386	-17.6225	9.11016e-13	3.10295e-12
18	Gm48908	-7.14725	-17.7926	8.8882e-13	3.02911e-12
18	Lgi2	-7.14869	-3.06472	2.43887e-12	8.17114e-12
18	Pla2g12b	-7.14999	-17.8671	8.71241e-13	2.97048e-12
18	Vmn2r17	-7.15065	-17.7617	8.67079e-13	2.95672e-12
18	Gm36827	-7.15215	-1.8139	2.59297e-12	8.67513e-12
18	Slfn5	-7.15354	-0.713542	2.61502e-12	8.74766e-12
18	Gm19656	-7.15439	-17.581	8.4378e-13	2.87935e-12
18	Rab34	-7.15575	-2.25296	2.53221e-12	8.47425e-12
18	A930104D05Rik	-7.15618	-17.4089	8.32827e-13	2.84321e-12
18	Inpp5a	-7.1571	-0.689315	2.55617e-12	8.5532e-12
18	Tsnax	-7.15863	-0.944042	2.51985e-12	8.43407e-12
18	Slco6d1	-7.15904	-17.8118	8.15646e-13	2.78577e-12
18	Eea1	-7.1608	-0.713158	2.49018e-12	8.33714e-12
18	Gm48968	-7.1612	-17.7342	8.02881e-13	2.74296e-12
18	Acvrl1	-7.16443	-1.05168	2.4252e-12	8.1265e-12
18	Tspan1	-7.16735	-17.6446	7.67641e-13	2.62333e-12
18	1700020D05Rik	-7.16874	-3.0709	2.10809e-12	7.08202e-12
18	Hoxb7	-7.16876	-17.6057	7.5981e-13	2.5977e-12
18	Il15ra	-7.17185	-1.12604	2.30337e-12	7.72487e-12
18	Txnip	-7.17396	-0.593968	2.28204e-12	7.6555e-12
18	Hacd1	-7.17495	-1.43279	2.2501e-12	7.5505e-12
18	Vsig2	-7.17555	-1.51651	2.22951e-12	7.48355e-12
18	Rnf152	-7.18024	-1.3481	2.16694e-12	7.2756e-12
18	Olfr1383	-7.18069	-17.6898	6.9638e-13	2.38499e-12
18	Rgs7	-7.18166	-2.20548	2.11974e-12	7.12015e-12
18	Gm35974	-7.18189	-17.6215	6.90254e-13	2.36469e-12
18	Gm14461	-7.18248	-17.8383	6.8732e-13	2.35499e-12
18	Chst5	-7.18279	-17.6624	6.85741e-13	2.35026e-12
18	Hmgn1	-7.18389	-1.27183	2.12031e-12	7.12106e-12
18	Zfp711	-7.18533	-3.06563	1.94535e-12	6.54089e-12
18	Cd209f	-7.1866	-18.0543	6.66899e-13	2.28634e-12
18	4930583K01Rik	-7.18894	-17.6888	6.55567e-13	2.24815e-12
18	Exoc4	-7.19108	-0.503672	2.03886e-12	6.85141e-12
18	Adgrg1	-7.19147	-1.21066	2.01665e-12	6.77772e-12
18	Ube3c	-7.19581	-0.680067	1.96986e-12	6.62235e-12
18	Btbd11	-7.19883	-1.82865	1.89448e-12	6.37349e-12
18	Zfp979	-7.19905	-1.45458	1.90257e-12	6.39979e-12
18	Mucl1	-7.20362	-17.3116	5.88688e-13	2.02027e-12
18	Bmp2	-7.20378	-3.06137	1.77451e-12	5.97331e-12
18	Vmn2r60	-7.20395	-17.7181	5.87274e-13	2.01571e-12
18	Lxn	-7.20541	-2.62809	1.79902e-12	6.05409e-12
18	Lamb2	-7.20578	-0.910618	1.83917e-12	6.18829e-12
18	Gm28196	-7.2059	-17.6199	5.7896e-13	1.98775e-12
18	Tmem150cos	-7.20796	-17.4849	5.70259e-13	1.95816e-12
18	Numbl	-7.20883	-1.68092	1.78012e-12	5.99134e-12
18	Rin1	-7.20933	-3.06346	1.69428e-12	5.70811e-12
18	Kel	-7.21094	-17.8243	5.57896e-13	1.91627e-12
18	Wipi1	-7.21166	-1.04904	1.76586e-12	5.94588e-12
18	Med12l	-7.21361	-1.60327	1.73002e-12	5.82685e-12
18	Gm36536	-7.21419	-18.021	5.44741e-13	1.87245e-12
18	Gm29966	-7.21487	-17.3261	5.4205e-13	1.86374e-12
18	Nsmf	-7.21487	-1.69903	1.71135e-12	5.7648e-12
18	Gm36487	-7.21521	-17.9339	5.40672e-13	1.85927e-12
18	Gm7580	-7.21573	-2.71026	1.66166e-12	5.60142e-12
18	Sox17	-7.21888	-1.48431	1.66864e-12	5.62415e-12
18	Gm20667	-7.22004	-17.6613	5.21847e-13	1.7948e-12
18	Gm47408	-7.22381	-17.7457	5.07554e-13	1.74615e-12
18	Hist1h3i	-7.22492	-17.8731	5.03426e-13	1.7322e-12
18	Sh3d21	-7.22544	-1.88145	1.58424e-12	5.34195e-12
18	C4bp	-7.22624	-18.2721	4.9858e-13	1.71603e-12
18	Ahctf1	-7.22963	-0.857379	1.56659e-12	5.28322e-12
18	Nr6a1	-7.23567	-0.954658	1.504e-12	5.07502e-12
18	1190005I06Rik	-7.23593	-3.06781	1.41511e-12	4.78466e-12
18	Gm28777	-7.23634	-17.398	4.62855e-13	1.5947e-12
18	Best2	-7.23688	-17.8225	4.60991e-13	1.58851e-12
18	Slc22a23	-7.23819	-2.14411	1.46135e-12	4.93323e-12
18	G630055G22Rik	-7.23952	-1.77718	1.42984e-12	4.83309e-12
18	Prelp	-7.24129	-1.25081	1.44239e-12	4.87272e-12
18	Cyp2b10	-7.24197	-18.5275	4.44033e-13	1.53097e-12
18	Gm42750	-7.24241	-17.5669	4.42604e-13	1.52627e-12
18	2007-09-01	-7.24323	-0.626317	1.43149e-12	4.83796e-12
18	Fzd10	-7.24341	-17.645	4.39329e-13	1.51542e-12
18	Arhgef5	-7.24641	-1.43831	1.38359e-12	4.67944e-12
18	Nfatc4	-7.24712	-2.30401	1.37215e-12	4.6414e-12
18	9930111H07Rik	-7.24848	-17.763	4.2323e-13	1.46095e-12
18	Slc22a2	-7.24897	-17.9643	4.21683e-13	1.45582e-12
18	A830005F24Rik	-7.24969	-17.6888	4.19462e-13	1.44837e-12
18	Gm49035	-7.25183	-17.9031	4.12872e-13	1.42603e-12
18	A830019P07Rik	-7.25231	-2.41284	1.28695e-12	4.35759e-12
18	Gstt1	-7.25262	-1.74783	1.3257e-12	4.48623e-12
18	Agap3	-7.25882	-1.05484	1.2847e-12	4.35186e-12
18	Irf2bp2	-7.25914	-0.997883	1.28117e-12	4.34051e-12
18	Zfp438	-7.25939	-1.07934	1.27731e-12	4.32806e-12
18	Gm15755	-7.26125	-17.5576	3.85117e-13	1.33095e-12
18	Gm44724	-7.26324	-17.7342	3.79511e-13	1.31253e-12
18	Slc50a1	-7.2647	-1.17488	1.23075e-12	4.17091e-12
18	Sptssb	-7.26765	-18.0168	3.67312e-13	1.27128e-12
18	2410152P15Rik	-7.26813	-17.8435	3.66007e-13	1.26695e-12
18	Tmprss11c	-7.26823	-17.7758	3.65741e-13	1.26621e-12
18	Alpk3	-7.27243	-1.32062	1.16481e-12	3.95025e-12
18	Mboat2	-7.27344	-1.57766	1.1493e-12	3.89992e-12
18	Stard9	-7.27384	-0.72762	1.16208e-12	3.94215e-12
18	Anxa5	-7.27447	-0.912456	1.15608e-12	3.92237e-12
18	Gm12236	-7.27457	-17.7653	3.48984e-13	1.20873e-12
18	Prss45	-7.27511	-17.7987	3.47593e-13	1.20409e-12
18	Lpin1	-7.27564	-1.11071	1.14343e-12	3.88054e-12
18	Gar1	-7.27737	-2.15699	1.10561e-12	3.75437e-12
18	Bbs5	-7.2778	-2.15456	1.10809e-12	3.76171e-12
18	Gm11228	-7.28002	-17.9586	3.35163e-13	1.16155e-12
18	Slc26a8	-7.28079	-3.0779	1.03445e-12	3.5173e-12
18	Cldn34c1	-7.28635	-1.44023	1.05537e-12	3.58635e-12
18	Vsig10	-7.28818	-1.43234	1.04719e-12	3.55955e-12
18	Gm12510	-7.29026	-18.0371	3.10652e-13	1.07755e-12
18	B230323A14Rik	-7.29329	-18.167	3.03765e-13	1.05397e-12
18	Gm4129	-7.29364	-17.7355	3.02963e-13	1.05134e-12
18	Top2b	-7.29536	-0.678635	1.00542e-12	3.42007e-12
18	Gm36945	-7.30157	-17.8306	2.85647e-13	9.91981e-13
18	Gm47484	-7.30187	-3.07788	9.10287e-13	3.10092e-12
18	Thap3	-7.30372	-0.959936	9.47924e-13	3.22727e-12
18	Scgb1a1	-7.30401	-17.8584	2.80503e-13	9.74262e-13
18	Svopl	-7.30885	-3.08284	8.55399e-13	2.91774e-12
18	Sh3bgrl2	-7.30925	-1.37489	9.05802e-13	3.08609e-12
18	Ccdc34	-7.30998	-1.82235	9.00645e-13	3.06896e-12
18	Usp20	-7.31198	-1.70287	8.86906e-13	3.02302e-12
18	Ackr2	-7.31384	-3.07817	8.53844e-13	2.91285e-12
18	Pcdh12	-7.31454	-1.22416	8.74143e-13	2.97995e-12
18	N4bp3	-7.31488	-1.78385	8.60237e-13	2.93381e-12
18	Tex48	-7.31647	-17.3305	2.55663e-13	8.89294e-13
18	4930519P11Rik	-7.31861	-17.9201	2.51635e-13	8.75414e-13
18	Obox3	-7.31907	-17.8312	2.50763e-13	8.72508e-13
18	Pcdhb17	-7.32156	-2.65122	8.10823e-13	2.76969e-12
18	Dbn1	-7.32267	-1.74716	8.24179e-13	2.8141e-12
18	Pld5	-7.32705	-2.78718	7.58664e-13	2.59416e-12
18	Zp3	-7.3278	-17.9274	2.34972e-13	8.18048e-13
18	Igfbp3	-7.32999	-1.50973	7.82655e-13	2.67425e-12
18	Olfr539	-7.33132	-17.7044	2.28874e-13	7.9717e-13
18	Vps37d	-7.33137	-3.0875	7.29187e-13	2.49481e-12
18	Hs3st3b1	-7.33423	-2.16592	7.44932e-13	2.54831e-12
18	Ropn1	-7.33538	-17.839	2.22048e-13	7.74081e-13
18	Gm3776	-7.33647	-17.7146	2.2025e-13	7.6804e-13
18	8430430B14Rik	-7.33727	-17.8623	2.18944e-13	7.63711e-13
18	Rgcc	-7.34273	-0.957312	7.25088e-13	2.48114e-12
18	Gm49439	-7.34415	-17.8755	2.07978e-13	7.26323e-13
18	Kcnc2	-7.34468	-1.53821	7.06772e-13	2.41917e-12
18	Tmem200c	-7.34472	-17.602	2.07092e-13	7.23333e-13
18	Pcnx4	-7.34758	-1.47806	6.97052e-13	2.38694e-12
18	Kremen1	-7.35098	-1.06708	6.86578e-13	2.35279e-12
18	Map4k3	-7.35171	-0.60611	6.84794e-13	2.34735e-12
18	4930471G03Rik	-7.35345	-17.6919	1.93994e-13	6.7839e-13
18	Myo18b	-7.35474	-1.24884	6.66037e-13	2.28372e-12
18	Gm15046	-7.36138	-17.6429	1.82814e-13	6.39864e-13
18	Abhd18	-7.36203	-0.991658	6.36787e-13	2.18406e-12
18	Dnali1	-7.3657	-17.7573	1.76995e-13	6.19771e-13
18	Card10	-7.36821	-1.13875	6.08454e-13	2.08749e-12
18	Nmnat2	-7.36927	-3.09365	5.67076e-13	1.94752e-12
18	Laptm4b	-7.37065	-1.26134	5.97775e-13	2.05116e-12
18	Agxt2	-7.37515	-17.8797	1.64886e-13	5.778e-13
18	Gm49194	-7.37802	-17.4196	1.61377e-13	5.65672e-13
18	Gm26981	-7.37904	-2.65601	5.49766e-13	1.88889e-12
18	Slc25a42	-7.38228	-1.78852	5.47609e-13	1.88176e-12
18	Lncpint	-7.38367	-0.461008	5.51375e-13	1.89415e-12
18	Ggact	-7.3839	-1.45946	5.45989e-13	1.87647e-12
18	Igf2bp1	-7.38461	-17.9241	1.53582e-13	5.38669e-13
18	Ipo11	-7.38519	-0.990139	5.43797e-13	1.86947e-12
18	Mettl27	-7.38531	-2.72186	5.17802e-13	1.78115e-12
18	Gm30806	-7.38885	-18.0642	1.48762e-13	5.21918e-13
18	Pitx3	-7.39062	-17.5331	1.46796e-13	5.15249e-13
18	Gm47253	-7.39079	-17.763	1.46605e-13	5.14656e-13
18	Gm15802	-7.39305	-17.8293	1.44139e-13	5.06074e-13
18	Gm16046	-7.3949	-1.56374	5.02261e-13	1.72845e-12
18	Pof1b	-7.39785	-18.1152	1.39029e-13	4.88278e-13
18	Plcl1	-7.39829	-0.783713	4.96135e-13	1.70786e-12
18	Gm32509	-7.39924	-17.9605	1.37579e-13	4.83331e-13
18	Gm45646	-7.39992	-17.854	1.36871e-13	4.80916e-13
18	Stx2	-7.4	-1.05706	4.8922e-13	1.68431e-12
18	Gm47144	-7.40024	-17.7933	1.36546e-13	4.79845e-13
18	Stap2	-7.40089	-1.67017	4.79606e-13	1.65169e-12
18	Fam3c	-7.40108	-1.28292	4.84978e-13	1.66994e-12
18	Gm26907	-7.40189	-18.173	1.34858e-13	4.74055e-13
18	Gm21833	-7.40278	-17.812	1.33962e-13	4.70975e-13
18	Nr6a1os	-7.40309	-1.605	4.7655e-13	1.64164e-12
18	Rev3l	-7.40412	-0.800074	4.77638e-13	1.64515e-12
18	Ctla4	-7.40684	-3.09305	4.52653e-13	1.56023e-12
18	Adam30	-7.41027	-17.828	1.26614e-13	4.45406e-13
18	Ube2h	-7.41216	-0.639897	4.53038e-13	1.56133e-12
18	Cd36	-7.4154	-0.495519	4.41781e-13	1.52365e-12
18	Bend7	-7.4162	-1.33227	4.3615e-13	1.50489e-12
18	Tmem44	-7.41657	-1.23887	4.35277e-13	1.5021e-12
18	Gfi1	-7.41677	-17.9332	1.2055e-13	4.24263e-13
18	Atl3	-7.41728	-0.886917	4.36459e-13	1.50574e-12
18	Timm21	-7.41767	-1.78822	4.30114e-13	1.4845e-12
18	Gpr149	-7.41921	-17.8123	1.18356e-13	4.16605e-13
18	Kctd8	-7.42426	-2.46807	3.9321e-13	1.35872e-12
18	1700065J18Rik	-7.4244	-17.7091	1.13807e-13	4.0083e-13
18	St6galnac1	-7.42624	-17.8841	1.12237e-13	3.95363e-13
18	A230001M10Rik	-7.42845	-3.10526	3.75977e-13	1.30088e-12
18	Slc1a5	-7.4305	-0.987539	3.96785e-13	1.37067e-12
18	Tusc3	-7.43092	-1.06034	3.96508e-13	1.36991e-12
18	Gm48613	-7.43092	-17.8362	1.08335e-13	3.81902e-13
18	2700097O09Rik	-7.43483	-1.40997	3.84817e-13	1.33011e-12
18	Gm33251	-7.43556	-17.7813	1.04599e-13	3.68843e-13
18	Themis3	-7.43602	-17.8144	1.04239e-13	3.67627e-13
18	Tinag	-7.43614	-18.4126	1.0414e-13	3.67333e-13
18	Chgb	-7.43658	-17.6137	1.038e-13	3.66242e-13
18	Insr	-7.43662	-0.64614	3.81944e-13	1.32056e-12
18	Dmxl1	-7.43674	-0.690021	3.82404e-13	1.32196e-12
18	Gucy2f	-7.43696	-18.2465	1.035e-13	3.65293e-13
18	Gm46419	-7.43741	-17.7822	1.03145e-13	3.64095e-13
18	Memo1	-7.43753	-0.811628	3.79566e-13	1.31253e-12
18	Lrch3	-7.43862	-0.58358	3.77649e-13	1.30648e-12
18	Fabp4	-7.43894	-0.506941	3.75391e-13	1.29905e-12
18	Gm12381	-7.43909	-1.83226	3.61263e-13	1.25089e-12
18	Gm47214	-7.43926	-17.8729	1.01717e-13	3.59216e-13
18	Tdrd5	-7.44523	-18.4935	9.72179e-14	3.43533e-13
18	Syngap1	-7.44589	-3.09997	3.43998e-13	1.19181e-12
18	Gm35460	-7.4468	-17.9653	9.60737e-14	3.39592e-13
18	Gm14244	-7.45024	-17.8383	9.36021e-14	3.31153e-13
18	Zfp560	-7.45116	-1.33284	3.42263e-13	1.18598e-12
18	Gm49932	-7.45251	-17.7688	9.20057e-14	3.25554e-13
18	P4htm	-7.45485	-1.87275	3.3084e-13	1.14673e-12
18	Pcbp3	-7.45821	-1.13623	3.27094e-13	1.13391e-12
18	Gm44418	-7.4591	-17.5709	8.75211e-14	3.09965e-13
18	Prkci	-7.4602	-1.53878	3.21501e-13	1.11485e-12
18	Gm42825	-7.46045	-17.8377	8.66277e-14	3.06847e-13
18	Ccdc6	-7.46142	-0.959749	3.21409e-13	1.1147e-12
18	Gm42425	-7.46345	-17.749	8.4679e-14	3.0008e-13
18	Gm47781	-7.4658	-3.10843	2.91776e-13	1.01282e-12
18	Wnt7a	-7.46686	-17.8943	8.25142e-14	2.9254e-13
18	Parvb	-7.46713	-0.946835	3.08673e-13	1.07084e-12
18	Gm16938	-7.46753	-17.6769	8.20929e-14	2.91134e-13
18	F830016B08Rik	-7.47271	-2.02198	2.88488e-13	1.00155e-12
18	Gm41030	-7.47284	-17.728	7.88483e-14	2.79796e-13
18	Gm13362	-7.47472	-3.11628	2.6642e-13	9.26302e-13
18	Mettl18	-7.47525	-3.10923	2.74216e-13	9.52846e-13
18	Clec9a	-7.4763	-2.07942	2.8035e-13	9.73873e-13
18	Naaladl1	-7.47714	-17.7295	7.63092e-14	2.70867e-13
18	Gm50133	-7.47914	-17.7251	7.5158e-14	2.66821e-13
18	Gm15611	-7.48133	-17.6876	7.39208e-14	2.62508e-13
18	Zscan10	-7.48226	-18.0706	7.33961e-14	2.60684e-13
18	Mpp7	-7.48458	-1.08334	2.73475e-13	9.50411e-13
18	Zfp867	-7.48506	-2.15973	2.67187e-13	9.28695e-13
18	Rax	-7.48615	-17.9452	7.12572e-14	2.53163e-13
18	Htr6	-7.48648	-17.7046	7.10793e-14	2.52569e-13
18	Nphp3	-7.48739	-1.45731	2.66654e-13	9.2698e-13
18	Nme8	-7.4903	-17.8366	6.90415e-14	2.45402e-13
18	Mgat4e	-7.49504	-18.2897	6.659e-14	2.36724e-13
18	Syn3	-7.49922	-1.33983	2.46664e-13	8.58501e-13
18	Vwde	-7.50021	-18.1798	6.40146e-14	2.27741e-13
18	Nt5e	-7.50645	-1.57698	2.32188e-13	8.08476e-13
18	Col16a1	-7.50795	-2.22302	2.28238e-13	7.95073e-13
18	Lbp	-7.50809	-1.80712	2.30246e-13	8.01833e-13
18	Gm12865	-7.5085	-17.752	6.00935e-14	2.14017e-13
18	Nipsnap2	-7.51198	-0.798358	2.26696e-13	7.89916e-13
18	Gm5475	-7.51279	-17.6925	5.81538e-14	2.07234e-13
18	Unkl	-7.51292	-1.10756	2.24027e-13	7.80865e-13
18	Ssbp3	-7.51305	-0.927481	2.24687e-13	7.83049e-13
18	Anks1b	-7.51548	-1.46697	2.18706e-13	7.62995e-13
18	Myom1	-7.5164	-0.75483	2.18556e-13	7.62585e-13
18	Gm11614	-7.51852	-17.7077	5.5662e-14	1.98449e-13
18	Strip2	-7.52034	-1.46861	2.11602e-13	7.38648e-13
18	Enpep	-7.52307	-2.00692	2.04943e-13	7.16042e-13
18	Dzank1	-7.52348	-2.68721	2.00706e-13	7.01445e-13
18	Slc39a4	-7.52387	-17.8745	5.34312e-14	1.90577e-13
18	2700054A10Rik	-7.52428	-1.76719	2.04734e-13	7.15416e-13
18	Armc8	-7.52594	-0.818383	2.05534e-13	7.17998e-13
18	Il17f	-7.52613	-18.1944	5.2518e-14	1.87377e-13
18	Gm30505	-7.527	-18.0292	5.21677e-14	1.86155e-13
18	Gm26632	-7.52899	-1.07131	2.00616e-13	7.01233e-13
18	Gm41183	-7.53184	-17.4884	5.02715e-14	1.79497e-13
18	Wasl	-7.53293	-0.770055	1.96104e-13	6.85565e-13
18	C130074G19Rik	-7.53373	-1.91617	1.90738e-13	6.672e-13
18	Gm16168	-7.53406	-3.11864	1.83356e-13	6.41663e-13
18	Gssos2	-7.53451	-17.7922	4.92517e-14	1.75909e-13
18	Ro60	-7.53532	-1.37264	1.91647e-13	6.70283e-13
18	Gm14634	-7.53909	-2.5373	1.80753e-13	6.32837e-13
18	Gm36677	-7.54127	-17.8295	4.67658e-14	1.67107e-13
18	4930512P04Rik	-7.54358	-17.6404	4.59444e-14	1.64197e-13
18	Gm16244	-7.54641	-17.7251	4.49579e-14	1.6072e-13
18	Hesx1	-7.54813	-17.9778	4.43702e-14	1.58643e-13
18	Cd2	-7.54971	-3.14418	1.48608e-13	5.21453e-13
18	Gm27240	-7.54972	-3.12437	1.61039e-13	5.6457e-13
18	Scrn1	-7.55081	-1.89592	1.71e-13	5.98958e-13
18	Aff2	-7.55092	-1.75049	1.69328e-13	5.93188e-13
18	Gm11534	-7.55237	-17.866	4.29477e-14	1.5358e-13
18	Fxyd6	-7.55365	-1.35323	1.6852e-13	5.90446e-13
18	F8	-7.55635	-2.3062	1.62124e-13	5.68207e-13
18	A930018P22Rik	-7.56068	-17.7746	4.0291e-14	1.44167e-13
18	Gm11551	-7.56106	-2.7086	1.53619e-13	5.38717e-13
18	Asb2	-7.5643	-1.06502	1.5665e-13	5.49264e-13
18	2310081O03Rik	-7.56591	-17.788	3.87053e-14	1.38578e-13
18	Capn8	-7.56704	-17.8773	3.8368e-14	1.37412e-13
18	Sh3yl1	-7.57105	-2.46561	1.38778e-13	4.87469e-13
18	Fbxw8	-7.5713	-0.992347	1.49619e-13	5.24845e-13
18	Mrrf	-7.57163	-1.357	1.47912e-13	5.19089e-13
18	Sit1	-7.57867	-18.1534	3.50844e-14	1.25766e-13
18	Gm47661	-7.58261	-17.7693	3.4034e-14	1.22075e-13
18	Atn1	-7.58656	-1.40839	1.33523e-13	4.69502e-13
18	Gm43579	-7.5879	-17.8261	3.26751e-14	1.17237e-13
18	Crxos	-7.58889	-18.1596	3.24258e-14	1.1636e-13
18	Gm15533	-7.5897	-17.5941	3.22226e-14	1.15648e-13
18	Gm20713	-7.59092	-17.942	3.1922e-14	1.14604e-13
18	1700011C11Rik	-7.59335	-18.1248	3.13283e-14	1.1249e-13
18	Cyct	-7.59356	-17.8522	3.12768e-14	1.12339e-13
18	Rgs5	-7.59643	-0.897744	1.24238e-13	4.37179e-13
18	Npdc1	-7.59661	-1.44427	1.24322e-13	4.37409e-13
18	9330158H04Rik	-7.59699	-2.70308	1.18202e-13	4.16125e-13
18	Gata1	-7.60487	-17.8131	2.86624e-14	1.03043e-13
18	Gpr176	-7.60633	-2.46189	1.10112e-13	3.87991e-13
18	Apoc4	-7.60833	-17.8097	2.79045e-14	1.00349e-13
18	Ccl17	-7.61186	-18.1266	2.71536e-14	9.76785e-14
18	Zfp266	-7.61353	-1.03734	1.11346e-13	3.92281e-13
18	Vmn2r84	-7.61519	-18.1088	2.64623e-14	9.52644e-14
18	Phactr4	-7.61759	-0.81148	1.08355e-13	3.81915e-13
18	Pip5kl1	-7.61854	-17.9825	2.57857e-14	9.28996e-14
18	Gm48228	-7.61917	-2.35293	1.03642e-13	3.65741e-13
18	Gm13816	-7.61929	-3.13794	9.78023e-14	3.45547e-13
18	4933431E20Rik	-7.61987	-3.1324	1.00115e-13	3.5361e-13
18	Gm27151	-7.62177	-3.13945	9.57982e-14	3.3872e-13
18	Mettl7a2	-7.62228	-17.7569	2.50488e-14	9.02584e-14
18	Slc38a5	-7.62333	-17.9464	2.48449e-14	8.95373e-14
18	Dus4l	-7.62363	-1.91143	1.01841e-13	3.59601e-13
18	2010007H06Rik	-7.62534	-3.13507	9.52401e-14	3.36797e-13
18	1700003D09Rik	-7.62609	-17.898	2.432e-14	8.76857e-14
18	Fer1l4	-7.62716	-18.0156	2.41184e-14	8.69856e-14
18	Tnk2os	-7.62966	-17.7855	2.36555e-14	8.53421e-14
18	Adipoq	-7.63076	-17.9972	2.34555e-14	8.46725e-14
18	Ppp1r14a	-7.63168	-1.95236	9.58481e-14	3.38845e-13
18	Gm15949	-7.6322	-17.385	2.31949e-14	8.37445e-14
18	A530021J07Rik	-7.63409	-17.9007	2.28572e-14	8.25504e-14
18	Gm37381	-7.63634	-18.0318	2.24618e-14	8.11599e-14
18	Gm17508	-7.63648	-17.8094	2.2438e-14	8.10863e-14
18	Lipg	-7.63734	-17.9747	2.22886e-14	8.0571e-14
18	Nf1	-7.63752	-0.608993	9.44263e-14	3.34019e-13
18	Epha3	-7.63779	-3.14754	8.40432e-14	2.97871e-13
18	Gm43948	-7.63916	-2.49471	9.04526e-14	3.20107e-13
18	Cd40lg	-7.6421	-18.1904	2.14799e-14	7.76836e-14
18	Usp11	-7.64406	-2.02744	8.80235e-14	3.11651e-13
18	Rprd1a	-7.64535	-0.87787	8.8985e-14	3.15008e-13
18	Npffr2	-7.64646	-18.079	2.07639e-14	7.51284e-14
18	5930430L01Rik	-7.64844	-1.81505	8.65167e-14	3.065e-13
18	Gm48396	-7.65195	-17.7834	1.98966e-14	7.20567e-14
18	Gm47509	-7.65374	-18.0476	1.96217e-14	7.10832e-14
18	AU021092	-7.65429	-1.59553	8.22403e-14	2.91613e-13
18	Plekhg2	-7.65439	-1.19013	8.3087e-14	2.94527e-13
18	4930429D17Rik	-7.65509	-17.9348	1.94161e-14	7.036e-14
18	Bcl9l	-7.65634	-1.3335	8.19461e-14	2.90657e-13
18	Clasp2	-7.66134	-0.634013	7.97703e-14	2.83025e-13
18	Gm49729	-7.66174	-17.9649	1.84373e-14	6.68539e-14
18	Gm12052	-7.66572	-17.8043	1.78745e-14	6.48531e-14
18	Idi2	-7.66763	-17.8917	1.76104e-14	6.39147e-14
18	E330032C10Rik	-7.6703	-17.7561	1.72484e-14	6.26104e-14
18	4930500A05Rik	-7.67369	-3.15179	6.49096e-14	2.3089e-13
18	4930562D21Rik	-7.67514	-17.4547	1.66086e-14	6.03066e-14
18	Tmod3	-7.67518	-0.66049	7.22888e-14	2.5679e-13
18	Gm30420	-7.67522	-17.5219	1.65989e-14	6.02807e-14
18	Gm49442	-7.676	-17.8421	1.64983e-14	5.99339e-14
18	5730403I07Rik	-7.67737	-17.8457	1.63228e-14	5.93146e-14
18	Adamts13	-7.68178	-17.8121	1.57712e-14	5.73366e-14
18	Ddo	-7.68596	-2.09478	6.5325e-14	2.32332e-13
18	Gm36377	-7.68621	-17.5625	1.52344e-14	5.5419e-14
18	Gm32548	-7.68623	-18.0249	1.52323e-14	5.5419e-14
18	Gm7596	-7.68691	-17.8701	1.51516e-14	5.51349e-14
18	Nrk	-7.68728	-2.7399	6.10776e-14	2.17423e-13
18	Slc13a5	-7.68779	-17.9683	1.50474e-14	5.47726e-14
18	Gnat3	-7.68845	-3.16598	5.56633e-14	1.98449e-13
18	Gm12352	-7.69147	-17.8458	1.46208e-14	5.32364e-14
18	Cited1	-7.69268	-17.9161	1.44836e-14	5.27532e-14
18	Hectd2os	-7.69332	-1.43364	6.25496e-14	2.22562e-13
18	Mettl15	-7.69653	-1.18538	6.17365e-14	2.19736e-13
18	Slc4a3	-7.69951	-1.26561	6.04749e-14	2.15343e-13
18	Akr1c18	-7.69962	-17.8077	1.37185e-14	4.99974e-14
18	Morc4	-7.70126	-2.20292	5.79837e-14	2.06659e-13
18	Tgfb3	-7.70274	-1.93636	5.8585e-14	2.08739e-13
18	4933425D22Rik	-7.70487	-17.8933	1.31668e-14	4.80313e-14
18	Pla2g2c	-7.70744	-17.6144	1.29038e-14	4.7108e-14
18	Cavin1	-7.71005	-0.859366	5.63614e-14	2.00907e-13
18	Sugct	-7.7151	-1.5629	5.31341e-14	1.89547e-13
18	Gm3734	-7.71814	-18.0614	1.18665e-14	4.33819e-14
18	Tnfsf11	-7.72084	-18.1211	1.16173e-14	4.24837e-14
18	2010001K21Rik	-7.7222	-2.73638	4.94411e-14	1.76559e-13
18	Rnf19a	-7.7225	-0.946716	5.15899e-14	1.84177e-13
18	Dlx1	-7.72551	-17.7988	1.11996e-14	4.09755e-14
18	Dppa3	-7.72681	-18.0338	1.10859e-14	4.05657e-14
18	Gm48512	-7.72941	-2.06462	4.77791e-14	1.70676e-13
18	Gm30504	-7.73012	-18.1793	1.08021e-14	3.95578e-14
18	1700015F17Rik	-7.73041	-18.1379	1.07775e-14	3.94801e-14
18	Higd1c	-7.73291	-18.0069	1.05678e-14	3.87178e-14
18	Tigd4	-7.7348	-17.9281	1.04118e-14	3.81583e-14
18	Fscn3	-7.73722	-18.0355	1.02157e-14	3.74513e-14
18	Slc15a1	-7.73745	-17.9412	1.01971e-14	3.73888e-14
18	Bhlhe41	-7.73914	-1.79771	4.51436e-14	1.61359e-13
18	Dytn	-7.73943	-17.9673	1.00393e-14	3.68161e-14
18	Cep170b	-7.73993	-2.71829	4.29132e-14	1.5348e-13
18	6720468P15Rik	-7.74617	-17.9617	9.5216e-15	3.49392e-14
18	Pmp2	-7.74684	-18.1423	9.47143e-15	3.47605e-14
18	Trpm7	-7.74965	-0.614527	4.26857e-14	1.5269e-13
18	5430401F13Rik	-7.7513	-18.1613	9.14437e-15	3.35759e-14
18	Klc1	-7.75249	-0.739191	4.17418e-14	1.49336e-13
18	Gm47972	-7.75437	-17.9485	8.92604e-15	3.27844e-14
18	1700017B05Rik	-7.75484	-2.25006	3.98459e-14	1.42596e-13
18	Smoc1	-7.7587	-2.03894	3.85809e-14	1.38153e-13
18	Tal1	-7.75971	-1.43596	3.91828e-14	1.40266e-13
18	Eogt	-7.75978	-1.23953	3.93045e-14	1.4068e-13
18	Cpb2	-7.76028	-18.0468	8.51981e-15	3.13119e-14
18	Trnp1	-7.76102	-3.16534	3.49492e-14	1.25301e-13
18	Cfap161	-7.76275	-18.0821	8.35553e-15	3.07177e-14
18	Gm12023	-7.76325	-18.2636	8.32302e-15	3.06077e-14
18	Uri1	-7.76689	-0.948561	3.76105e-14	1.3476e-13
18	Pak6	-7.76692	-3.15628	3.51729e-14	1.26064e-13
18	Gm43242	-7.77047	-17.9511	7.86228e-15	2.89314e-14
18	Gm49912	-7.77325	-18.0759	7.69149e-15	2.83074e-14
18	Usp51	-7.7734	-17.858	7.68197e-15	2.82768e-14
18	Gm42812	-7.77613	-17.3645	7.51862e-15	2.76884e-14
18	Ift74	-7.77834	-1.62675	3.41617e-14	1.22496e-13
18	Gm49769	-7.78283	-17.9381	7.13049e-15	2.62755e-14
18	Gm14319	-7.79967	-17.3515	6.24098e-15	2.30301e-14
18	Zmym4	-7.8012	-0.745364	2.94839e-14	1.05948e-13
18	4933408J17Rik	-7.80142	-18.082	6.15523e-15	2.27208e-14
18	4930597O21Rik	-7.80262	-17.9895	6.09718e-15	2.251e-14
18	Pde11a	-7.80277	-3.17121	2.60545e-14	9.38105e-14
18	Gm16189	-7.8037	-2.20994	2.78847e-14	1.00293e-13
18	Lmna	-7.80416	-1.01599	2.87431e-14	1.03317e-13
18	Gm11958	-7.80552	-17.1481	5.95843e-15	2.20012e-14
18	Tnfsf15	-7.80769	-17.8958	5.857e-15	2.16369e-14
18	Il17rc	-7.81014	-2.24656	2.68909e-14	9.67778e-14
18	Flt3l	-7.81189	-1.24618	2.70453e-14	9.73035e-14
18	Gm47156	-7.81214	-18.0733	5.65374e-15	2.08893e-14
18	Mal2	-7.81553	-18.0648	5.50382e-15	2.03417e-14
18	St6galnac2	-7.81635	-1.81711	2.59912e-14	9.35967e-14
18	9330199G10Rik	-7.8167	-17.9271	5.45273e-15	2.0156e-14
18	Eps8l2	-7.81844	-3.16838	2.44242e-14	8.80481e-14
18	Gm26629	-7.81885	-17.9769	5.36035e-15	1.98177e-14
18	4930488L21Rik	-7.81925	-3.17144	2.35137e-14	8.48695e-14
18	Rtl10	-7.82194	-17.8485	5.23061e-15	1.9341e-14
18	Gm4952	-7.82726	-18.031	5.01385e-15	1.85424e-14
18	Olfr279	-7.82733	-18.0712	5.01117e-15	1.85354e-14
18	Maoa	-7.82813	-2.15375	2.36507e-14	8.53381e-14
18	Gm48594	-7.83078	-17.9949	4.87551e-15	1.80421e-14
18	Gimap4	-7.83123	-1.25561	2.35582e-14	8.50171e-14
18	Adgrg4	-7.83161	-18.1169	4.84362e-15	1.79297e-14
18	Rsph4a	-7.83217	-17.9456	4.82203e-15	1.78526e-14
18	Gm17473	-7.83319	-3.16889	2.18654e-14	7.90532e-14
18	Phf11d	-7.83404	-1.23727	2.30714e-14	8.33114e-14
18	Cdr2l	-7.83657	-2.07076	2.23955e-14	8.09452e-14
18	Nxf2	-7.83926	-18.1103	4.55752e-15	1.68813e-14
18	A730017L22Rik	-7.84231	-2.50424	2.0572e-14	7.44456e-14
18	Atxn2	-7.84493	-0.726031	2.15502e-14	7.79259e-14
18	Sgsm1	-7.84507	-2.74921	2.01554e-14	7.29717e-14
18	Faf1	-7.84585	-0.632552	2.14469e-14	7.75758e-14
18	4930563E18Rik	-7.84679	-17.8918	4.29233e-15	1.5914e-14
18	Rcn1	-7.85015	-1.79008	2.04573e-14	7.40421e-14
18	Sertm1	-7.85194	-18.2552	4.11966e-15	1.52787e-14
18	Pkd2l1	-7.85203	-18.0369	4.11684e-15	1.52706e-14
18	Aak1	-7.85346	-0.713824	2.02775e-14	7.34023e-14
18	1700001G01Rik	-7.85429	-18.4071	4.04331e-15	1.50002e-14
18	Ecscr	-7.85447	-1.2794	1.9933e-14	7.21777e-14
18	Gm12088	-7.85529	-17.6206	4.01123e-15	1.48835e-14
18	2610008E11Rik	-7.8558	-1.12246	1.97923e-14	7.169e-14
18	Scai	-7.8601	-0.871994	1.92502e-14	6.97692e-14
18	C430002N11Rik	-7.86278	-17.9891	3.77851e-15	1.40333e-14
18	Cux2	-7.86287	-1.89725	1.84539e-14	6.69039e-14
18	Slc22a27	-7.86416	-18.0667	3.73696e-15	1.38812e-14
18	Gm34933	-7.86417	-18.189	3.73674e-15	1.38812e-14
18	Rnf180	-7.86565	-2.12613	1.78737e-14	6.48531e-14
18	Lca5	-7.86589	-1.80655	1.81673e-14	6.58952e-14
18	Olfr551	-7.87151	-17.6389	3.5239e-15	1.3098e-14
18	Gm45805	-7.87167	-17.771	3.51925e-15	1.30827e-14
18	C030007H22Rik	-7.8724	-18.1957	3.4988e-15	1.30088e-14
18	Gm48597	-7.87364	-17.6471	3.46452e-15	1.28854e-14
18	Rhpn2	-7.87407	-1.80424	1.70286e-14	6.1822e-14
18	2410018L13Rik	-7.87621	-2.50045	1.54099e-14	5.60403e-14
18	Gm29456	-7.87734	-17.7307	3.36349e-15	1.25155e-14
18	Pkn3	-7.87843	-1.76789	1.65544e-14	6.01282e-14
18	Gm11670	-7.8822	-17.7118	3.23522e-15	1.20459e-14
18	Lhx6	-7.88367	-1.44742	1.60422e-14	5.83037e-14
18	Pvrig	-7.88499	-18.0006	3.16375e-15	1.17835e-14
18	Gna12	-7.88582	-0.885985	1.60115e-14	5.82012e-14
18	Pcdhgb4	-7.88813	-2.01952	1.54399e-14	5.61406e-14
18	Cd248	-7.88996	-1.87977	1.51251e-14	5.50469e-14
18	Chst4	-7.89375	-18.1068	2.94925e-15	1.09915e-14
18	Elp4	-7.89625	-0.901399	1.48649e-14	5.41166e-14
18	Pth1r	-7.8963	-2.27294	1.43567e-14	5.23069e-14
18	Fzd3	-7.89762	-3.18064	1.35772e-14	4.94976e-14
18	Agrn	-7.89763	-1.35533	1.45845e-14	5.31122e-14
18	Rhpn1	-7.8994	-17.9661	2.81864e-15	1.05114e-14
18	Aff1	-7.90047	-0.722399	1.44394e-14	5.26e-14
18	Gm5627	-7.90151	-18.2795	2.77133e-15	1.03389e-14
18	Gckr	-7.90306	-17.9722	2.73728e-15	1.02144e-14
18	Mtmr11	-7.90563	-2.14469	1.35138e-14	4.92818e-14
18	Oaf	-7.90608	-1.58341	1.36765e-14	4.98518e-14
18	C2cd2	-7.90681	-1.13238	1.37236e-14	5.00081e-14
18	Gm33424	-7.90682	-17.9312	2.65576e-15	9.91808e-15
18	Wdsub1	-7.90782	-1.29996	1.35495e-14	4.94042e-14
18	Gm12272	-7.90874	-17.7869	2.61521e-15	9.76822e-15
18	9630013D21Rik	-7.91108	-2.82911	1.29543e-14	4.72853e-14
18	D830024N08Rik	-7.91145	-1.50444	1.31368e-14	4.79365e-14
18	Gm45645	-7.91199	-17.805	2.54775e-15	9.52226e-15
18	Cbfa2t2	-7.91238	-0.865317	1.32168e-14	4.82059e-14
18	Gm47761	-7.91315	-17.638	2.52421e-15	9.43579e-15
18	Fam185a	-7.91497	-1.8582	1.27649e-14	4.66154e-14
18	Esyt2	-7.91754	-0.695021	1.27672e-14	4.66166e-14
18	Patj	-7.91876	-1.77813	1.2404e-14	4.53185e-14
18	Cbx5	-7.92001	-0.918518	1.2511e-14	4.56953e-14
18	Aspdh	-7.92068	-17.7924	2.37596e-15	8.89148e-15
18	Hist1h2bf	-7.92275	-18.1992	2.33679e-15	8.75184e-15
18	Haus3	-7.92373	-1.85548	1.19317e-14	4.36135e-14
18	Zfp449	-7.9248	-2.52114	1.15584e-14	4.2275e-14
18	Lrp6	-7.92495	-0.765187	1.20821e-14	4.41561e-14
18	Gm45877	-7.92529	-17.9704	2.28959e-15	8.5805e-15
18	Gask1a	-7.93276	-2.54078	1.08105e-14	3.95827e-14
18	F3	-7.9336	-1.85366	1.10467e-14	4.04287e-14
18	Pcdh18	-7.93584	-1.9964	1.09307e-14	4.00103e-14
18	Bhlha15	-7.93587	-17.9539	2.1026e-15	7.88725e-15
18	Tnfaip8l1	-7.93921	-2.12563	1.04416e-14	3.82617e-14
18	Nphp4	-7.93939	-3.203	9.19303e-15	3.37493e-14
18	Dleu7	-7.94403	-17.889	1.96879e-15	7.39119e-15
18	Slc22a20	-7.94581	-18.1642	1.94068e-15	7.28915e-15
18	Sfxn1	-7.94655	-1.40303	1.0221e-14	3.74646e-14
18	Gm36814	-7.94697	-17.861	1.92262e-15	7.22475e-15
18	Gm26831	-7.95129	-17.9153	1.85676e-15	6.98284e-15
18	4930459C07Rik	-7.95254	-17.9406	1.83814e-15	6.91614e-15
18	Cep57l1	-7.95502	-1.60718	9.57274e-15	3.51214e-14
18	Agk	-7.95814	-1.24596	9.42611e-15	3.45996e-14
18	Vwa5b1	-7.95905	-18.3058	1.74403e-15	6.56308e-15
18	Gm41206	-7.95977	-18.1177	1.73389e-15	6.52597e-15
18	Iffo2	-7.96491	-1.49163	8.86964e-15	3.25824e-14
18	Pcmtd2	-7.96549	-0.931099	8.99917e-15	3.30479e-14
18	D930007J09Rik	-7.96583	-18.0663	1.65106e-15	6.22017e-15
18	Gm48166	-7.96764	-18.078	1.62706e-15	6.13172e-15
18	Gm42948	-7.96807	-18.1981	1.62142e-15	6.11144e-15
18	Pkp2	-7.97088	-1.1753	8.5679e-15	3.14837e-14
18	Gm20400	-7.97222	-17.8821	1.56791e-15	5.91069e-15
18	Nrbp2	-7.97437	-2.06532	8.25919e-15	3.03777e-14
18	Fbxo32	-7.97443	-1.11624	8.35151e-15	3.07077e-14
18	4930431F10Rik	-7.97578	-18.1126	1.52333e-15	5.74446e-15
18	4930556N09Rik	-7.9781	-18.1783	1.49501e-15	5.63856e-15
18	Clvs1	-7.97884	-3.19666	7.36764e-15	2.71409e-14
18	Spock2	-7.97893	-2.01133	7.90226e-15	2.9074e-14
18	Plac9a	-7.9832	-17.9628	1.4345e-15	5.41209e-15
18	Abat	-7.98351	-1.98413	7.65022e-15	2.81643e-14
18	Gm26558	-7.98474	-18.0412	1.41671e-15	5.34667e-15
18	Clmn	-7.98741	-1.75001	7.46583e-15	2.74983e-14
18	4930405D11Rik	-7.98763	-18.0605	1.38389e-15	5.22363e-15
18	Epha4	-7.98845	-0.93143	7.59434e-15	2.79629e-14
18	9230102K24Rik	-7.99065	-18.1067	1.35047e-15	5.09915e-15
18	Bcl2l10	-7.99364	-17.9487	1.31809e-15	4.97847e-15
18	Pdzph1	-7.99519	-18.3705	1.3016e-15	4.91777e-15
18	Invs	-7.99727	-1.0706	7.10665e-15	2.61918e-14
18	Gpr143	-7.9996	-18.1594	1.25584e-15	4.74793e-15
18	Prss30	-8.00098	-18.1121	1.24183e-15	4.69569e-15
18	Baiap2l2	-8.00341	-17.9022	1.21759e-15	4.60476e-15
18	Tox2	-8.00429	-2.03021	6.54848e-15	2.41421e-14
18	C030047K22Rik	-8.00434	-18.1946	1.20844e-15	4.57089e-15
18	Zfp600	-8.007	-2.00116	6.37957e-15	2.35378e-14
18	Zfp318	-8.00819	-1.4501	6.52684e-15	2.40661e-14
18	Sertad4	-8.00997	-1.98228	6.38534e-15	2.35554e-14
18	Lrriq1	-8.01485	-18.1928	1.10948e-15	4.20064e-15
18	Gm14372	-8.01597	-18.0271	1.0994e-15	4.16313e-15
18	Apon	-8.01862	-18.1634	1.07593e-15	4.07493e-15
18	Spdye4b	-8.02007	-17.9385	1.06338e-15	4.02868e-15
18	Gm42450	-8.02091	-17.8968	1.05611e-15	4.00307e-15
18	Btrc	-8.02265	-0.803222	5.9392e-15	2.19336e-14
18	Olfr718-ps1	-8.03294	-17.9753	9.57527e-16	3.6329e-15
18	Pon1	-8.03571	-18.0442	9.36128e-16	3.554e-15
18	Armh4	-8.03791	-2.76458	5.00915e-15	1.85309e-14
18	Gm33682	-8.03958	-17.9786	9.07063e-16	3.44476e-15
18	2310039L15Rik	-8.03959	-2.76346	4.99202e-15	1.84704e-14
18	Gm34777	-8.04045	-18.0789	9.00621e-16	3.42085e-15
18	Derl3	-8.04059	-18.2868	8.99592e-16	3.41749e-15
18	Pacrg	-8.04692	-2.23402	4.71473e-15	1.74581e-14
18	Nck1	-8.05003	-0.740715	4.85572e-15	1.79717e-14
18	Vmn2r29	-8.05231	-2.52783	4.45073e-15	1.64883e-14
18	Mmp15	-8.05437	-1.3735	4.65825e-15	1.72517e-14
18	Gm27166	-8.05484	-18.2831	8.0081e-16	3.04468e-15
18	Platr26	-8.05688	-18.0425	7.87563e-16	2.99528e-15
18	Gm48834	-8.05703	-18.151	7.86602e-16	2.99211e-15
18	4930538E20Rik	-8.05785	-18.0417	7.81329e-16	2.97253e-15
18	4930587E11Rik	-8.05835	-18.0131	7.78155e-16	2.96093e-15
18	Gm40849	-8.06053	-17.7357	7.64409e-16	2.91004e-15
18	Dcun1d4	-8.06097	-1.73306	4.40747e-15	1.63306e-14
18	Sirt5	-8.06443	-1.68453	4.28642e-15	1.58946e-14
18	H1foo	-8.06524	-18.1847	7.35525e-16	2.80189e-15
18	Fktn	-8.06547	-1.25566	4.30325e-15	1.59495e-14
18	Klhl7	-8.06592	-1.15094	4.29767e-15	1.59313e-14
18	Dmkn	-8.06606	-18.3941	7.3059e-16	2.78354e-15
18	4930500M09Rik	-8.06709	-18.2222	7.24491e-16	2.76119e-15
18	Tbata	-8.06726	-18.081	7.23485e-16	2.7578e-15
18	Plekha8	-8.07367	-1.52648	4.00724e-15	1.48734e-14
18	Gm45352	-8.07412	-17.9411	6.83969e-16	2.60929e-15
18	Gm35725	-8.07497	-18.0258	6.7923e-16	2.59204e-15
18	Pah	-8.0777	-18.1814	6.64171e-16	2.53499e-15
18	5430431A17Rik	-8.07796	-1.722	3.88095e-15	1.44092e-14
18	Kif3a	-8.07948	-1.63275	3.85683e-15	1.43219e-14
18	Ddhd2	-8.07988	-1.15366	3.88353e-15	1.44165e-14
18	Gm27230	-8.08012	-17.9783	6.51145e-16	2.48567e-15
18	Ccdc194	-8.08211	-17.9721	6.40577e-16	2.44652e-15
18	Sult2a8	-8.08366	-18.0393	6.32495e-16	2.41604e-15
18	Lix1l	-8.08898	-1.38699	3.61407e-15	1.3431e-14
18	Dgkk	-8.09173	-18.3835	5.91982e-16	2.26276e-15
18	Olfr624	-8.09199	-18.0636	5.90728e-16	2.25833e-15
18	Ptk7	-8.09277	-2.37343	3.46122e-15	1.28751e-14
18	BC065397	-8.09503	-2.07406	3.42211e-15	1.27317e-14
18	Itpr1	-8.09605	-0.609568	3.47394e-15	1.29184e-14
18	She	-8.09925	-1.27636	3.35024e-15	1.24682e-14
18	E130208F15Rik	-8.10644	-18.0025	5.24609e-16	2.00849e-15
18	Adra1a	-8.10926	-1.72832	3.07697e-15	1.14621e-14
18	Gm2822	-8.1121	-18.1427	5.00734e-16	1.91802e-15
18	2810410L24Rik	-8.11247	-1.84683	2.96714e-15	1.10564e-14
18	Gm45408	-8.1126	-18.0462	4.9866e-16	1.91069e-15
18	Rpl39l	-8.11336	-17.9049	4.95562e-16	1.89913e-15
18	Six2	-8.11576	-17.9614	4.85887e-16	1.86236e-15
18	Dact1	-8.11784	-2.23117	2.87082e-15	1.07043e-14
18	Trak1	-8.11805	-0.624021	2.94815e-15	1.09891e-14
18	Plk2	-8.1199	-1.21757	2.87174e-15	1.0706e-14
18	Gm33936	-8.11998	-18.0291	4.69257e-16	1.7992e-15
18	Asb18	-8.12478	-1.89777	2.72906e-15	1.01854e-14
18	Psmb11	-8.12532	-18.1012	4.49071e-16	1.72292e-15
18	Snx9	-8.12594	-0.912972	2.77151e-15	1.03389e-14
18	1700030M09Rik	-8.12615	-17.9359	4.46025e-16	1.71152e-15
18	Olfr554	-8.12628	-18.0446	4.45529e-16	1.70989e-15
18	Ift80	-8.12698	-1.53559	2.72438e-15	1.01695e-14
18	Dchs1	-8.1275	-1.57775	2.69034e-15	1.0044e-14
18	Aldh8a1	-8.12822	-17.9701	4.38482e-16	1.68312e-15
18	Gm38505	-8.12869	-18.4105	4.36772e-16	1.67683e-15
18	Nrep	-8.12953	-1.39318	2.67215e-15	9.97771e-15
18	5033421B08Rik	-8.13048	-2.63196	2.48282e-15	9.28398e-15
18	Ptpru	-8.13068	-2.37911	2.57646e-15	9.62498e-15
18	Gm43972	-8.1313	-17.7423	4.27465e-16	1.64163e-15
18	Dclk2	-8.13373	-1.77236	2.56443e-15	9.58158e-15
18	Serac1	-8.13432	-1.74981	2.55757e-15	9.55745e-15
18	Oit3	-8.13709	-18.0897	4.07537e-16	1.56587e-15
18	Gdpd5	-8.13724	-1.49508	2.50763e-15	9.37527e-15
18	Mroh3	-8.13841	-17.9198	4.03119e-16	1.54914e-15
18	Gm7628	-8.13857	-17.9536	4.02569e-16	1.54753e-15
18	Ccdc149	-8.13995	-1.87587	2.43975e-15	9.12585e-15
18	Gm32281	-8.14015	-17.5207	3.97376e-16	1.52832e-15
18	Gm15201	-8.14133	-18.0144	3.9351e-16	1.51395e-15
18	Acadsb	-8.14276	-1.03719	2.44388e-15	9.13984e-15
18	Rnf165	-8.14278	-2.2069	2.34448e-15	8.77923e-15
18	Tmem150a	-8.14377	-2.26817	2.36383e-15	8.84887e-15
18	Gm12043	-8.14494	-17.9166	3.8195e-16	1.47043e-15
18	Mylk	-8.14568	-1.37866	2.36539e-15	8.85331e-15
18	4930555B11Rik	-8.14603	-18.0297	3.7854e-16	1.45778e-15
18	Gbp4	-8.1466	-1.44196	2.35271e-15	8.80864e-15
18	Mroh2b	-8.14683	-18.199	3.76036e-16	1.44837e-15
18	4930551O13Rik	-8.14698	-3.23155	2.01796e-15	7.57338e-15
18	Dmpk	-8.14945	-1.27807	2.31488e-15	8.67116e-15
18	AI847159	-8.15042	-18.1029	3.6503e-16	1.40667e-15
18	Mep1b	-8.15053	-17.9905	3.64712e-16	1.40567e-15
18	Mipol1	-8.15078	-1.16303	2.29486e-15	8.59888e-15
18	Faxc	-8.15151	-3.22099	2.11764e-15	7.94114e-15
18	Shc3	-8.15221	-2.39106	2.20378e-15	8.26156e-15
18	Cd93	-8.1545	-0.904137	2.23572e-15	8.37995e-15
18	Clec3a	-8.15568	-18.9448	3.49507e-16	1.34773e-15
18	Gm36419	-8.15846	-17.916	3.41548e-16	1.31747e-15
18	Gpx3	-8.16058	-1.10674	2.13121e-15	7.99075e-15
18	Ppm1j	-8.16228	-2.81308	2.00777e-15	7.53631e-15
18	Zfhx3	-8.16344	-0.693378	2.10519e-15	7.89573e-15
18	2310075C17Rik	-8.16378	-17.9707	3.26846e-16	1.26097e-15
18	Sfrp1	-8.16396	-1.63125	2.04611e-15	7.67779e-15
18	Gm20389	-8.16714	-17.6426	3.17872e-16	1.22695e-15
18	Has2	-8.16933	-3.22475	1.8545e-15	6.97545e-15
18	Cep89	-8.16961	-1.82234	1.96485e-15	7.37756e-15
18	Efs	-8.1719	-2.80892	1.86361e-15	7.00749e-15
18	Larp1b	-8.17226	-1.20063	1.95702e-15	7.34933e-15
18	Gm30127	-8.17265	-17.9456	3.03696e-16	1.17261e-15
18	Trp53i11	-8.17269	-1.23607	1.93875e-15	7.28304e-15
18	Gm49335	-8.17384	-17.9815	3.00704e-16	1.16163e-15
18	Gp6	-8.17399	-18.2401	3.00322e-16	1.16034e-15
18	Gm28221	-8.17482	-17.9469	2.98286e-16	1.15286e-15
18	Kansl1l	-8.17549	-0.736529	1.92333e-15	7.22629e-15
18	4930465K09Rik	-8.17664	-17.8264	2.93797e-16	1.13588e-15
18	Hace1	-8.17774	-1.00866	1.8867e-15	7.09203e-15
18	Ccny	-8.17827	-0.660984	1.88895e-15	7.09937e-15
18	Dbil5	-8.18094	-18.0336	2.83512e-16	1.09666e-15
18	Pcdhgb2	-8.18107	-2.79144	1.70042e-15	6.40203e-15
18	AC168977.2	-8.18367	-17.9838	2.77169e-16	1.07265e-15
18	Ccr9	-8.18604	-2.81666	1.63418e-15	6.15754e-15
18	Gm13496	-8.18827	-17.9775	2.66782e-16	1.03279e-15
18	A1cf	-8.19081	-18.1794	2.61217e-16	1.01141e-15
18	Cav2	-8.19268	-1.14961	1.67859e-15	6.32085e-15
18	Matn3	-8.19303	-18.1694	2.56437e-16	9.93065e-16
18	Sned1	-8.19357	-1.51919	1.65957e-15	6.25021e-15
18	4930455J16Rik	-8.19806	-18.2386	2.45931e-16	9.53321e-16
18	Gm28342	-8.19866	-18.3562	2.44717e-16	9.48927e-16
18	0610043K17Rik	-8.20296	-1.22791	1.55436e-15	5.86054e-15
18	Gm33024	-8.2033	-17.7056	2.35457e-16	9.1347e-16
18	Gm4665	-8.2048	-18.0129	2.32535e-16	9.02282e-16
18	Lingo4	-8.2065	-17.9259	2.29266e-16	8.9004e-16
18	Ntf5	-8.20751	-18.0529	2.2735e-16	8.82744e-16
18	Dll4	-8.20979	-1.5393	1.45467e-15	5.4873e-15
18	Cyp2d9	-8.21785	-18.2492	2.08592e-16	8.1125e-16
18	Selenom	-8.21929	-1.41551	1.37232e-15	5.18079e-15
18	Gm40650	-8.22104	-18.4081	2.03122e-16	7.90105e-16
18	Wdr17	-8.22146	-1.73765	1.31674e-15	4.97416e-15
18	B3glct	-8.22159	-1.5418	1.3437e-15	5.07438e-15
18	Gm29455	-8.22255	-18.0935	2.00577e-16	7.80465e-16
18	Slc13a1	-8.22354	-18.2924	1.98919e-16	7.74266e-16
18	Trim15	-8.22535	-18.0331	1.95946e-16	7.62949e-16
18	Pla1a	-8.22644	-1.4142	1.29767e-15	4.9037e-15
18	Zfp507	-8.22677	-1.71635	1.29749e-15	4.9037e-15
18	Gabra5	-8.22877	-18.2297	1.90432e-16	7.41601e-16
18	Acot3	-8.22965	-17.9062	1.89042e-16	7.36431e-16
18	Gm37273	-8.23156	-18.4554	1.86046e-16	7.2488e-16
18	Umodl1	-8.23281	-17.9975	1.84117e-16	7.17483e-16
18	Gm50169	-8.23316	-17.9945	1.83582e-16	7.15514e-16
18	Hyal5	-8.23535	-18.3066	1.80259e-16	7.02678e-16
18	Olfr458	-8.23594	-18.0584	1.79372e-16	6.99338e-16
18	D6Ertd527e	-8.23711	-18.0417	1.77624e-16	6.92752e-16
18	Hfm1	-8.23754	-18.2385	1.76995e-16	6.90525e-16
18	Aplp2	-8.2386	-0.678748	1.20205e-15	4.54748e-15
18	4930433N12Rik	-8.23982	-18.1502	1.73645e-16	6.77679e-16
18	Dipk1c	-8.24396	-18.0242	1.67751e-16	6.55004e-16
18	Gm35419	-8.24877	-17.9816	1.61138e-16	6.2939e-16
18	Prss43	-8.24989	-18.4031	1.59632e-16	6.23717e-16
18	Gm13110	-8.25003	-17.8689	1.5945e-16	6.23109e-16
18	Gfod1	-8.25341	-0.947726	1.07073e-15	4.05588e-15
18	Wnk1	-8.25584	-0.553259	1.06108e-15	4.0206e-15
18	Prkd2	-8.25591	-1.04425	1.05065e-15	3.98365e-15
18	Dkk3	-8.25976	-2.12074	9.83768e-16	3.73126e-15
18	4930435F18Rik	-8.25998	-18.3354	1.46704e-16	5.7349e-16
18	Gm34664	-8.26092	-18.3607	1.45551e-16	5.69265e-16
18	Vmn2r63	-8.26294	-18.2272	1.43112e-16	5.59817e-16
18	Btg3	-8.26351	-1.35405	9.85262e-16	3.73633e-15
18	Gm15961	-8.26378	-17.8248	1.42103e-16	5.55964e-16
18	Ctxn3	-8.2684	-18.1744	1.3671e-16	5.35129e-16
18	Ppp1r14c	-8.26844	-1.1632	9.47045e-16	3.59371e-15
18	Ddi1	-8.27167	-2.57466	8.81553e-16	3.3495e-15
18	Cyb5a	-8.27459	-1.04569	9.14842e-16	3.47375e-15
18	Gemin8	-8.27641	-2.23936	8.72411e-16	3.3153e-15
18	Pldi	-8.27728	-17.7131	1.269e-16	4.97391e-16
18	Rab3il1	-8.28106	-1.83377	8.51192e-16	3.23519e-15
18	Rnase10	-8.28299	-17.9706	1.20963e-16	4.74514e-16
18	Hs3st2	-8.2841	-18.533	1.19838e-16	4.70256e-16
18	Ppic	-8.28456	-1.44382	8.45077e-16	3.21246e-15
18	Aqp2	-8.28624	-18.0342	1.17699e-16	4.61943e-16
18	Dlx5	-8.28668	-18.1451	1.1727e-16	4.60332e-16
18	Gm45889	-8.28747	-17.966	1.1649e-16	4.57347e-16
18	Tmem56	-8.29148	-3.24882	7.09773e-16	2.70685e-15
18	Adamtsl1	-8.29393	-1.65188	7.70549e-16	2.93294e-15
18	Bcl6b	-8.29616	-1.52913	7.72475e-16	2.9398e-15
18	Smarcd3	-8.29703	-1.70022	7.60919e-16	2.89722e-15
18	Gm12679	-8.29744	-18.0563	1.07123e-16	4.20994e-16
18	Gm13330	-8.29767	-17.8807	1.06919e-16	4.20261e-16
18	Zfp872	-8.29935	-18.0503	1.05419e-16	4.14436e-16
18	Doxl1	-8.29963	-18.1681	1.05171e-16	4.13528e-16
18	Gm42716	-8.30208	-18.2045	1.03024e-16	4.05154e-16
18	Myo5c	-8.30267	-2.81299	7.04539e-16	2.68732e-15
18	Lrrc8a	-8.30296	-1.21777	7.38551e-16	2.81296e-15
18	Pcca	-8.30315	-0.889712	7.42056e-16	2.82585e-15
18	Rmdn1	-8.30642	-0.835224	7.21989e-16	2.75255e-15
18	Gm44813	-8.31103	-17.986	9.55462e-17	3.75935e-16
18	Gm43458	-8.31337	-18.1834	9.36784e-17	3.68709e-16
18	Slc16a9	-8.31515	-2.41475	6.44996e-16	2.4626e-15
18	Gm42109	-8.31562	-18.141	9.1922e-17	3.61917e-16
18	I730030J21Rik	-8.31809	-18.4028	9.00266e-17	3.54573e-16
18	Pcdhga10	-8.32075	-2.42784	6.13448e-16	2.34405e-15
18	Ndp	-8.32082	-18.2146	8.79795e-17	3.46626e-16
18	Atg16l2	-8.32093	-1.28953	6.42099e-16	2.45194e-15
18	Abcg8	-8.32408	-18.4403	8.55904e-17	3.37552e-16
18	Gm16188	-8.32461	-17.9869	8.52069e-17	3.36096e-16
18	Crabp2	-8.32466	-18.1178	8.51755e-17	3.36028e-16
18	Nostrin	-8.32658	-1.02193	6.15669e-16	2.35215e-15
18	Slc7a10	-8.32754	-18.2349	8.31314e-17	3.28073e-16
18	Itgb3bp	-8.32811	-1.34952	6.06514e-16	2.31793e-15
18	Zfp94	-8.33008	-3.24714	5.63401e-16	2.1549e-15
18	Lncbate10	-8.33327	-17.7688	7.92023e-17	3.1262e-16
18	Fntb	-8.33405	-1.72601	5.78485e-16	2.21224e-15
18	Oas1h	-8.33461	-18.2132	7.8308e-17	3.09193e-16
18	Muc15	-8.34039	-18.0804	7.458e-17	2.94622e-16
18	Hist1h2bb	-8.34194	-18.0385	7.36064e-17	2.90824e-16
18	D630039A03Rik	-8.34252	-18.2125	7.32473e-17	2.89502e-16
18	Dtd1	-8.34371	-1.35312	5.40279e-16	2.06747e-15
18	Ppp1r32	-8.34639	-18.1176	7.08882e-17	2.80319e-16
18	Ankrd26	-8.34788	-1.71947	5.15879e-16	1.97539e-15
18	Arhgef3	-8.34835	-0.674831	5.28063e-16	2.02138e-15
18	Gm50068	-8.349	-18.2178	6.93382e-17	2.7442e-16
18	Wnt5b	-8.35053	-2.00549	5.05465e-16	1.93582e-15
18	Gm35101	-8.35162	-18.1643	6.78197e-17	2.68591e-16
18	Gm44618	-8.35173	-18.1651	6.77532e-17	2.68372e-16
18	Tnk2	-8.3526	-1.80933	4.98785e-16	1.91086e-15
18	CAAA01066123.1	-8.36055	-18.2773	6.288e-17	2.49195e-16
18	Zscan18	-8.36128	-2.56851	4.49531e-16	1.72441e-15
18	4930486F22Rik	-8.36235	-17.9821	6.19282e-17	2.45547e-16
18	Wfdc8	-8.36282	-18.0504	6.1679e-17	2.446e-16
18	Gm29152	-8.37392	-17.8454	5.61412e-17	2.22901e-16
18	Gm21154	-8.37398	-18.0642	5.61101e-17	2.22815e-16
18	Dgke	-8.37485	-1.31513	4.27949e-16	1.64322e-15
18	4930563M21Rik	-8.37682	-18.027	5.47738e-17	2.17619e-16
18	Gm13964	-8.37738	-17.9185	5.45156e-17	2.16629e-16
18	Lrrc36	-8.37773	-2.41461	4.01725e-16	1.54454e-15
18	Pcp2	-8.3783	-17.9789	5.40914e-17	2.1498e-16
18	5330411O13Rik	-8.37884	-17.9556	5.38451e-17	2.14037e-16
18	Thap2	-8.37886	-1.38987	4.1467e-16	1.59275e-15
18	Kcnq4	-8.37956	-2.48132	3.99122e-16	1.53479e-15
18	Gm47118	-8.38014	-17.9535	5.32533e-17	2.1172e-16
18	Col1a2	-8.38327	-0.882071	4.0281e-16	1.54821e-15
18	Zwint	-8.38553	-1.28221	3.95302e-16	1.52059e-15
18	Glis3	-8.38619	-1.23023	3.9178e-16	1.50778e-15
18	St7l	-8.38703	-0.959444	3.93338e-16	1.51353e-15
18	Zfp260	-8.39025	-1.23901	3.81103e-16	1.46741e-15
18	Gm48648	-8.39039	-18.5557	4.88113e-17	1.94355e-16
18	Gm15945	-8.39296	-18.1201	4.77529e-17	1.90205e-16
18	Lalba	-8.39453	-18.2958	4.71195e-17	1.87745e-16
18	Sema3f	-8.39582	-1.55594	3.61747e-16	1.39447e-15
18	Lactbl1	-8.39611	-18.2147	4.64916e-17	1.85275e-16
18	D930015M05Rik	-8.39979	-2.83019	3.02587e-16	1.16852e-15
18	Gm42699	-8.40152	-3.26316	3.1201e-16	1.20452e-15
18	Ppp1r3a	-8.40264	-1.31385	3.43742e-16	1.32572e-15
18	Hoxa1	-8.40458	-18.3157	4.32577e-17	1.72446e-16
18	Msantd2	-8.41287	-0.996692	3.23168e-16	1.24698e-15
18	Rock2	-8.41557	-0.625363	3.18547e-16	1.22935e-15
18	Slco2a1	-8.41891	-1.67134	3.01708e-16	1.16532e-15
18	Gprc5b	-8.42005	-1.69237	2.9975e-16	1.15833e-15
18	Nphp1	-8.42085	-2.71012	2.95488e-16	1.14223e-15
18	Skint8	-8.42251	-18.1258	3.71251e-17	1.48149e-16
18	Tafa5	-8.42398	-2.83489	2.78492e-16	1.07742e-15
18	Gm29007	-8.42401	-1.80079	2.90418e-16	1.123e-15
18	Spink2	-8.42559	-17.9874	3.61616e-17	1.44328e-16
18	Klf15	-8.42921	-2.20477	2.77253e-16	1.0728e-15
18	Reep3	-8.42945	-0.872161	2.855e-16	1.10417e-15
18	Gm46560	-8.43049	-17.9175	3.46788e-17	1.38504e-16
18	Tspan15	-8.4352	-1.49408	2.66864e-16	1.03294e-15
18	Zfp641	-8.43848	-3.26259	2.47609e-16	9.59668e-16
18	Itgb6	-8.44092	-1.91646	2.55243e-16	9.88604e-16
18	Bzw2	-8.44387	-1.11219	2.53781e-16	9.83106e-16
18	Tmem47	-8.44595	-2.065	2.45839e-16	9.53121e-16
18	Itpr2	-8.44602	-0.69052	2.52386e-16	9.78021e-16
18	Lrrc37a	-8.44893	-18.1599	2.96201e-17	1.1842e-16
18	Btnl9	-8.44909	-1.18284	2.43735e-16	9.45273e-16
18	Sult1a1	-8.44942	-1.50376	2.41023e-16	9.34909e-16
18	Itprid1	-8.44943	-18.4242	2.94951e-17	1.1794e-16
18	Gm31804	-8.44966	-18.4619	2.94374e-17	1.1773e-16
18	Btbd18	-8.45013	-18.2301	2.93181e-17	1.17272e-16
18	Sidt1	-8.45035	-2.33901	2.29945e-16	8.92526e-16
18	Gm10282	-8.45537	-18.1335	2.80322e-17	1.12148e-16
18	Rab6b	-8.45542	-1.35436	2.30301e-16	8.9376e-16
18	Hhip	-8.45819	-18.385	2.73617e-17	1.09484e-16
18	Tspyl4	-8.45926	-2.63524	2.1674e-16	8.42381e-16
18	Ripor1	-8.46016	-1.19035	2.238e-16	8.69391e-16
18	Phc1	-8.46053	-2.41626	2.14926e-16	8.3547e-16
18	Pcx	-8.46054	-1.92652	2.17876e-16	8.46657e-16
18	Bach2	-8.46201	-0.857753	2.22818e-16	8.65717e-16
18	Gm5148	-8.46367	-18.2417	2.61074e-17	1.04518e-16
18	9630013A20Rik	-8.46561	-2.64804	1.96634e-16	7.65498e-16
18	Fblim1	-8.46703	-1.25937	2.1321e-16	8.28934e-16
18	Gm44659	-8.46707	-18.2647	2.53558e-17	1.01544e-16
18	Gm16212	-8.46733	-17.9948	2.52991e-17	1.01334e-16
18	Sec23a	-8.46865	-1.14965	2.10669e-16	8.19193e-16
18	Gm17747	-8.46968	-18.0392	2.47943e-17	9.93289e-17
18	1700006J14Rik	-8.46972	-18.4637	2.47869e-17	9.9316e-17
18	Art4	-8.47109	-2.1363	1.98984e-16	7.74393e-16
18	S100a16	-8.47337	-1.48517	2.01004e-16	7.81996e-16
18	Gm43401	-8.47545	-17.6401	2.35961e-17	9.46091e-17
18	Gm12162	-8.47551	-18.2694	2.35852e-17	9.45813e-17
18	Il20ra	-8.47583	-18.3778	2.35187e-17	9.4331e-17
18	Gm39228	-8.47986	-18.0995	2.27194e-17	9.11557e-17
18	Foxa3	-8.4821	-18.2039	2.22868e-17	8.94505e-17
18	Vmn1r43	-8.48415	-18.0871	2.18971e-17	8.79316e-17
18	Bean1	-8.48475	-2.83873	1.7657e-16	6.88984e-16
18	Efna1	-8.48871	-1.51238	1.78513e-16	6.96104e-16
18	Zdhhc14	-8.4919	-1.07121	1.77085e-16	6.90765e-16
18	Marveld1	-8.49501	-1.73305	1.69661e-16	6.62242e-16
18	Vwa2	-8.4954	-18.3768	1.98777e-17	7.98766e-17
18	Cby3	-8.49571	-18.2419	1.98239e-17	7.9674e-17
18	Gm50415	-8.49638	-17.749	1.9711e-17	7.92338e-17
18	Pcolce	-8.50009	-1.27559	1.65219e-16	6.45224e-16
18	Nek6	-8.5088	-1.65777	1.53073e-16	5.98286e-16
18	Slc38a4	-8.51198	-3.27906	1.351e-16	5.29003e-16
18	C77080	-8.51233	-1.94568	1.46338e-16	5.72151e-16
18	Fgfbp3	-8.51741	-3.27681	1.33098e-16	5.21336e-16
18	Spin2c	-8.51904	-18.1797	1.62144e-17	6.5323e-17
18	Gm6116	-8.52079	-18.082	1.59711e-17	6.4365e-17
18	Poteg	-8.52174	-18.2932	1.58408e-17	6.38613e-17
18	Fam83b	-8.52191	-18.3319	1.5817e-17	6.37765e-17
18	Epop	-8.52227	-18.1576	1.57684e-17	6.35914e-17
18	Gpx7	-8.52269	-2.6419	1.32594e-16	5.19449e-16
18	Adamts1	-8.52494	-1.64347	1.35395e-16	5.30069e-16
18	Scarf1	-8.52645	-1.32966	1.34607e-16	5.27162e-16
18	Clic3	-8.52929	-18.1446	1.48399e-17	5.98775e-17
18	Pus7	-8.52974	-2.07197	1.28841e-16	5.04915e-16
18	Dntt	-8.53551	-19.1572	1.40639e-17	5.67661e-17
18	Cdr2	-8.53661	-1.95974	1.22589e-16	4.80734e-16
18	Podn	-8.53747	-2.13511	1.21935e-16	4.78249e-16
18	Ephb1	-8.53749	-1.29756	1.22967e-16	4.82134e-16
18	Cxxc4	-8.54355	-1.86324	1.15769e-16	4.54595e-16
18	Plcxd3	-8.54361	-2.61092	1.09298e-16	4.29471e-16
18	Tcp10c	-8.54423	-17.526	1.30423e-17	5.26785e-17
18	Evc	-8.54997	-2.25217	1.09317e-16	4.29474e-16
18	Rarres2	-8.55004	-1.63158	1.11666e-16	4.38627e-16
18	Hist1h2bn	-8.55206	-18.0313	1.21866e-17	4.92647e-17
18	Tex52	-8.55281	-18.1171	1.21083e-17	4.89563e-17
18	Klra3	-8.55752	-18.9851	1.16241e-17	4.70148e-17
18	Hist1h2ad	-8.5595	-17.9162	1.14255e-17	4.62353e-17
18	Ugt8a	-8.55996	-18.3641	1.13808e-17	4.60624e-17
18	Rag1	-8.5636	-19.0623	1.10272e-17	4.4662e-17
18	Gm15688	-8.56591	-18.0845	1.0808e-17	4.37814e-17
18	4933406M09Rik	-8.56799	-18.2037	1.06149e-17	4.3014e-17
18	Mlana	-8.56814	-18.264	1.06014e-17	4.29669e-17
18	Sec31a	-8.56821	-0.876106	9.87014e-17	3.88285e-16
18	4930426D05Rik	-8.56863	-18.4933	1.05564e-17	4.2792e-17
18	Slc45a3	-8.56983	-2.89027	9.06076e-17	3.56801e-16
18	C430049B03Rik	-8.5715	-1.4542	9.40937e-17	3.70282e-16
18	Gm32592	-8.57335	-18.7727	1.01324e-17	4.11013e-17
18	Egfl6	-8.57473	-18.2039	1.00119e-17	4.06267e-17
18	Sytl2	-8.57494	-2.61313	8.68911e-17	3.42452e-16
18	Chst7	-8.57638	-1.85066	8.98307e-17	3.5386e-16
18	Pcdhga7	-8.57719	-2.45845	8.69256e-17	3.42531e-16
18	Hoxb5os	-8.5772	-18.2881	9.79911e-18	3.97767e-17
18	Disp3	-8.57739	-18.1877	9.78311e-18	3.97255e-17
18	Gm26805	-8.58005	-18.2877	9.55914e-18	3.88294e-17
18	Aldh1a7	-8.5809	-18.3267	9.48922e-18	3.85586e-17
18	Gm50401	-8.58194	-18.1982	9.40322e-18	3.82158e-17
18	4930503L19Rik	-8.58363	-1.36421	8.67601e-17	3.41993e-16
18	Gm19409	-8.58367	-2.88342	7.82207e-17	3.089e-16
18	Cry2	-8.58444	-1.31851	8.58678e-17	3.38589e-16
18	Jag2	-8.58812	-1.46428	8.33913e-17	3.29044e-16
18	Gm43825	-8.58813	-18.2319	8.91066e-18	3.62389e-17
18	Gm29430	-8.59062	-18.4266	8.71982e-18	3.54811e-17
18	AC160966.1	-8.59192	-18.2062	8.62213e-18	3.50958e-17
18	4930588K23Rik	-8.593	-18.328	8.54144e-18	3.47733e-17
18	Tex50	-8.59847	-17.9236	8.14385e-18	3.31604e-17
18	Reln	-8.59884	-2.11003	7.01316e-17	2.7742e-16
18	Spred2	-8.60087	-0.793874	7.69407e-17	3.03896e-16
18	Gimap8	-8.60581	-1.38894	7.28564e-17	2.88006e-16
18	Ttll11	-8.60888	-2.00102	6.98939e-17	2.76573e-16
18	Rtkn	-8.61024	-2.62655	6.8921e-17	2.72815e-16
18	Gm3739	-8.61157	-3.2968	6.16724e-17	2.446e-16
18	Golim4	-8.61247	-1.05827	7.00132e-17	2.76998e-16
18	4930568G15Rik	-8.61439	-18.4158	7.08868e-18	2.89289e-17
18	Zc3h7b	-8.61452	-1.37149	6.8682e-17	2.71914e-16
18	Bicd2	-8.61542	-1.26584	6.83197e-17	2.70525e-16
18	Gm48159	-8.61704	-18.2813	6.9271e-18	2.82744e-17
18	Vmn1r42	-8.61748	-18.2076	6.90052e-18	2.81756e-17
18	Gm43400	-8.61785	-17.802	6.87842e-18	2.80902e-17
18	Zmat4	-8.6185	-2.62162	6.00159e-17	2.38165e-16
18	Gm15404	-8.6187	-18.3733	6.82733e-18	2.78865e-17
18	Gm15638	-8.621	-18.0995	6.69174e-18	2.73469e-17
18	Tgtp2	-8.62138	-2.26013	6.16075e-17	2.44398e-16
18	Gm29113	-8.62181	-17.9482	6.64427e-18	2.71576e-17
18	Rab11fip2	-8.62302	-1.15253	6.44696e-17	2.55452e-16
18	6030443J06Rik	-8.62361	-2.03478	6.26253e-17	2.48227e-16
18	Car7	-8.62482	-2.07994	6.08415e-17	2.414e-16
18	Gm48548	-8.62483	-18.0554	6.47121e-18	2.64548e-17
18	Gm16151	-8.62914	-18.0703	6.2321e-18	2.5495e-17
18	Gm44257	-8.62963	-18.1202	6.20561e-18	2.53954e-17
18	Rbmxl2	-8.63687	-18.377	5.82491e-18	2.38581e-17
18	Rgl3	-8.63729	-3.2945	5.26393e-17	2.09314e-16
18	Prrc2b	-8.63938	-0.794749	5.71341e-17	2.26767e-16
18	Gm44929	-8.64026	-18.2596	5.65501e-18	2.31663e-17
18	Wwox	-8.64261	-0.80035	5.56834e-17	2.21195e-16
18	A530041M06Rik	-8.64524	-3.29997	4.78035e-17	1.90374e-16
18	Gm9939	-8.64627	-17.8544	5.36491e-18	2.19855e-17
18	Gbp7	-8.65025	-1.22147	5.19215e-17	2.06495e-16
18	Arntl2	-8.65174	-1.91305	5.04103e-17	2.00552e-16
18	Plcd1	-8.65435	-1.8093	4.93391e-17	1.9639e-16
18	Hmg20a	-8.65456	-0.862796	5.07985e-17	2.02063e-16
18	Tgfb1i1	-8.6547	-1.43146	4.9855e-17	1.98377e-16
18	Ednrb	-8.65472	-1.36219	4.98305e-17	1.98313e-16
18	Gm31392	-8.65812	-18.4372	4.83595e-18	1.98385e-17
18	Gm14549	-8.65843	-18.142	4.82285e-18	1.97882e-17
18	Nlrp4c	-8.66151	-18.3013	4.69429e-18	1.92674e-17
18	Sox5os4	-8.66626	-2.33476	4.52403e-17	1.80319e-16
18	Gm15392	-8.66848	-18.0923	4.41594e-18	1.81344e-17
18	A330015K06Rik	-8.6707	-3.31701	3.60583e-17	1.4394e-16
18	Gm32357	-8.67128	-18.6808	4.30876e-18	1.76974e-17
18	Tex21	-8.67681	-18.3993	4.1045e-18	1.68702e-17
18	4931431C16Rik	-8.67728	-18.1924	4.08743e-18	1.68029e-17
18	Tnfsf10	-8.67827	-1.25378	4.17063e-17	1.66289e-16
18	Il1rl2	-8.68377	-2.27689	3.90106e-17	1.5562e-16
18	Ric3	-8.68456	-2.33559	3.74626e-17	1.4947e-16
18	Arl3	-8.68584	-1.32296	3.93787e-17	1.57062e-16
18	Gm45591	-8.68953	-18.1688	3.6703e-18	1.51119e-17
18	Gm45641	-8.69044	-18.1821	3.64102e-18	1.49939e-17
18	Csf1	-8.70213	-1.29509	3.47339e-17	1.387e-16
18	2900079G21Rik	-8.70324	-18.7926	3.25278e-18	1.34139e-17
18	Gm14137	-8.70425	-18.137	3.22399e-18	1.32975e-17
18	Odf4	-8.71036	-18.4655	3.05486e-18	1.26065e-17
18	Nckap5l	-8.71485	-1.84945	3.09986e-17	1.23889e-16
18	Fam102b	-8.71656	-1.11848	3.10845e-17	1.24211e-16
18	Gm40910	-8.71845	-18.1735	2.84449e-18	1.17446e-17
18	Phospho1	-8.7185	-18.1154	2.84331e-18	1.17417e-17
18	Lrrc74a	-8.72712	-18.4622	2.63489e-18	1.08848e-17
18	A730056A06Rik	-8.72766	-2.45755	2.69171e-17	1.07742e-16
18	Gm4907	-8.72774	-18.2549	2.6205e-18	1.08273e-17
18	Pla2g4f	-8.7295	-18.1301	2.58e-18	1.06637e-17
18	A330076H08Rik	-8.73154	-3.3162	2.36971e-17	9.49818e-17
18	Pcdh1	-8.73232	-1.46209	2.72224e-17	1.08945e-16
18	Gm15228	-8.73372	-18.437	2.48554e-18	1.02751e-17
18	Ajm1	-8.73502	-18.283	2.45724e-18	1.01599e-17
18	Vmn1r183	-8.73715	-18.0615	2.41124e-18	9.9714e-18
18	Gm29687	-8.73807	-18.589	2.39174e-18	9.89425e-18
18	Mdfic	-8.74077	-0.811472	2.59526e-17	1.03916e-16
18	D030007L05Rik	-8.74155	-18.0731	2.31926e-18	9.5978e-18
18	E030013I19Rik	-8.74602	-18.2912	2.22928e-18	9.2319e-18
18	Gm43913	-8.74817	-18.2547	2.18725e-18	9.05943e-18
18	Gm41289	-8.75085	-18.533	2.13599e-18	8.84869e-18
18	7530416G11Rik	-8.75229	-18.1742	2.10881e-18	8.74067e-18
18	Trim44	-8.75283	-0.879618	2.36236e-17	9.47031e-17
18	Col25a1	-8.75354	-2.4639	2.1915e-17	8.79877e-17
18	Scn5a	-8.75553	-1.31212	2.25567e-17	9.05184e-17
18	Gm28499	-8.75985	-18.3837	1.97219e-18	8.18304e-18
18	Zmat1	-8.76028	-1.4749	2.19186e-17	8.79877e-17
18	Nipal1	-8.76513	-18.2592	1.88189e-18	7.81113e-18
18	Gm32442	-8.7653	-18.4641	1.87905e-18	7.8007e-18
18	Ccdc85c	-8.76556	-2.24659	2.05113e-17	8.23947e-17
18	Mpig6b	-8.76777	-18.3281	1.83833e-18	7.63567e-18
18	Mc5r	-8.76989	-18.2845	1.80416e-18	7.49506e-18
18	Fmnl3	-8.7737	-0.917294	2.00149e-17	8.04144e-17
18	Gm7489	-8.77374	-18.3292	1.74347e-18	7.24679e-18
18	Itpkb	-8.77877	-0.736939	1.92774e-17	7.75038e-17
18	Bves	-8.77939	-2.09255	1.83924e-17	7.39838e-17
18	Gm35692	-8.78116	-18.0261	1.63226e-18	6.78934e-18
18	Chrne	-8.7836	-18.3045	1.59726e-18	6.64494e-18
18	Ift88os	-8.78761	-18.0232	1.54121e-18	6.41288e-18
18	Gm48693	-8.78877	-2.71861	1.66232e-17	6.69472e-17
18	Csrp2	-8.78921	-1.72052	1.74028e-17	7.00269e-17
18	Slc25a27	-8.79065	-1.37098	1.73576e-17	6.98688e-17
18	Cd81	-8.79209	-0.865316	1.7371e-17	6.99111e-17
18	Copz2	-8.79273	-1.73965	1.69515e-17	6.82461e-17
18	Vmn2r59	-8.79491	-18.161	1.44432e-18	6.01185e-18
18	Nptx1	-8.79542	-18.404	1.43777e-18	5.98563e-18
18	Prkacb	-8.79587	-1.03544	1.67897e-17	6.76059e-17
18	2810030D12Rik	-8.79619	-17.8908	1.42799e-18	5.94595e-18
18	Fggy	-8.79628	-1.38016	1.65588e-17	6.66993e-17
18	Gm36011	-8.79775	-18.2385	1.40822e-18	5.86467e-18
18	Hs3st1	-8.79965	-1.7988	1.59322e-17	6.42192e-17
18	Gm10032	-8.80076	-18.0811	1.37105e-18	5.7129e-18
18	Gsn	-8.8015	-0.608215	1.60486e-17	6.4666e-17
18	Nid2	-8.80292	-1.46728	1.56722e-17	6.32143e-17
18	Gm42868	-8.80332	-18.2055	1.34005e-18	5.58572e-18
18	Tcam1	-8.81078	-18.4014	1.25392e-18	5.22853e-18
18	Fkbp5	-8.8111	-0.966657	1.4882e-17	6.00373e-17
18	Tmsb15b1	-8.81256	-18.3021	1.23417e-18	5.148e-18
18	Cblif	-8.81262	-18.2772	1.23342e-18	5.14579e-18
18	Gm35363	-8.81407	-18.3212	1.21757e-18	5.08057e-18
18	Aqp7	-8.81451	-1.30231	1.4273e-17	5.76e-17
18	Smarca1	-8.82055	-2.65786	1.28003e-17	5.17277e-17
18	Rnf32	-8.8215	-2.8916	1.13367e-17	4.58917e-17
18	Hdx	-8.8217	-2.31561	1.29782e-17	5.24288e-17
18	AI480526	-8.8225	-1.27566	1.35372e-17	5.46496e-17
18	Cobl	-8.82268	-1.52781	1.34406e-17	5.42687e-17
18	Adgrl1	-8.82712	-2.12833	1.28204e-17	5.18002e-17
18	Ankrd63	-8.82753	-18.1238	1.07979e-18	4.51364e-18
18	Ostn	-8.82926	-18.5472	1.06314e-18	4.44564e-18
18	Iqcn	-8.82942	-18.414	1.0617e-18	4.4404e-18
18	Gm6169	-8.83145	-18.343	1.04254e-18	4.3618e-18
18	Colq	-8.83311	-2.63879	1.15929e-17	4.68968e-17
18	Parn	-8.83387	-1.15284	1.24265e-17	5.02258e-17
18	A630091E08Rik	-8.8357	-18.4539	1.00375e-18	4.20322e-18
18	Spata33	-8.83682	-2.89817	1.10546e-17	4.4765e-17
18	Gfod2	-8.84063	-1.70018	1.15472e-17	4.672e-17
18	Gm42802	-8.84217	-18.1479	9.47229e-19	3.97078e-18
18	Shb	-8.84499	-1.47715	1.12768e-17	4.5657e-17
18	Mei1	-8.84573	-18.4222	9.1756e-19	3.84709e-18
18	Uox	-8.84627	-18.4485	9.13177e-19	3.8294e-18
18	Gm39459	-8.84717	-18.1996	9.05795e-19	3.79912e-18
18	Aox4	-8.84903	-18.7051	8.90885e-19	3.73725e-18
18	Il27ra	-8.84984	-2.39838	1.03311e-17	4.18928e-17
18	Cdkl5	-8.85124	-1.7706	1.06505e-17	4.31512e-17
18	E2f7	-8.85125	-2.52685	1.01278e-17	4.10899e-17
18	Gm3227	-8.85129	-18.2506	8.72996e-19	3.66416e-18
18	Srgap3	-8.85401	-1.89327	1.04065e-17	4.21912e-17
18	Rbfaos	-8.85569	-18.2279	8.39276e-19	3.52388e-18
18	1700085D07Rik	-8.85621	-1.98422	1.0163e-17	4.12185e-17
18	Lrrc4c	-8.85953	-2.10101	9.55763e-18	3.88294e-17
18	Etnppl	-8.86407	-18.5731	7.7853e-19	3.27174e-18
18	Gm48522	-8.86484	-18.4042	7.73173e-19	3.24981e-18
18	Bcas3	-8.86556	-0.738361	9.79794e-18	3.97767e-17
18	Ehhadh	-8.86906	-2.20696	8.93517e-18	3.63261e-17
18	Gm29459	-8.86974	-18.3196	7.3987e-19	3.11093e-18
18	Cpped1	-8.87022	-1.24658	9.32888e-18	3.79202e-17
18	Cracr2b	-8.87325	-1.86953	8.87371e-18	3.60949e-17
18	Tgtp1	-8.87448	-3.3629	6.37311e-18	2.60628e-17
18	Stk33	-8.8757	-2.95103	8.05024e-18	3.27849e-17
18	Miga2	-8.87816	-1.70168	8.67932e-18	3.53225e-17
18	Gm33180	-8.87931	-18.4215	6.7896e-19	2.85687e-18
18	Kcnip1	-8.88088	-1.9291	8.00823e-18	3.26194e-17
18	Gm48719	-8.88641	-18.5996	6.36964e-19	2.68064e-18
18	BC051537	-8.88753	-18.5144	6.30586e-19	2.65427e-18
18	C030037D09Rik	-8.88973	-3.33732	6.90278e-18	2.818e-17
18	Gm38411	-8.89018	-18.2611	6.15754e-19	2.5923e-18
18	Adcy4	-8.89234	-1.32485	7.77605e-18	3.16792e-17
18	Sgcg	-8.89409	-1.4721	7.61355e-18	3.10333e-17
18	Gm13599	-8.89611	-18.2675	5.8373e-19	2.4588e-18
18	Phkg1	-8.89628	-2.03215	7.34697e-18	2.9957e-17
18	Anapc5	-8.89713	-0.908671	7.58882e-18	3.09378e-17
18	Adam18	-8.89945	-18.4924	5.66455e-19	2.38774e-18
18	Igf1	-8.90027	-1.28873	7.3015e-18	2.97768e-17
18	Gm4881	-8.90138	-18.3334	5.56706e-19	2.34707e-18
18	Gm45081	-8.90176	-17.9867	5.54773e-19	2.33933e-18
18	Iqcb1	-8.90302	-1.55871	7.09326e-18	2.89426e-17
18	Gm48486	-8.90461	-18.2792	5.40749e-19	2.28101e-18
18	Gm15701	-8.90765	-18.2329	5.2611e-19	2.22046e-18
18	Esrrb	-8.90915	-2.02784	6.7055e-18	2.73983e-17
18	Lrrc49	-8.9102	-1.44429	6.75031e-18	2.75766e-17
18	Mtnr1b	-8.91258	-18.261	5.03257e-19	2.1259e-18
18	Gm37214	-8.91503	-18.3511	4.92238e-19	2.0801e-18
18	Parp16	-8.91583	-2.04831	6.22784e-18	2.54819e-17
18	Ttc30a2	-8.91767	-18.2383	4.80676e-19	2.03161e-18
18	Ly6a	-8.91944	-1.00598	6.31308e-18	2.58217e-17
18	Gm31305	-8.92055	-3.34178	5.31812e-18	2.17975e-17
18	Gm5901	-8.92209	-18.0817	4.61859e-19	1.95278e-18
18	Cyp2j6	-8.9225	-1.85836	6.00178e-18	2.45655e-17
18	Kirrel3	-8.92375	-1.36951	5.96826e-18	2.44368e-17
18	1700030L22Rik	-8.92495	-18.2456	4.50105e-19	1.90479e-18
18	Catsperz	-8.92568	-18.3183	4.47111e-19	1.89246e-18
18	Wnt8b	-8.92635	-18.2886	4.44435e-19	1.88147e-18
18	B230311B06Rik	-8.92693	-18.2621	4.42106e-19	1.87194e-18
18	Gng11	-8.92955	-1.01229	5.85112e-18	2.39613e-17
18	Gm11665	-8.937	-18.1131	4.0364e-19	1.7103e-18
18	4930554H23Rik	-8.93943	-18.4087	3.9489e-19	1.67353e-18
18	A530040E14Rik	-8.941	-18.4445	3.89311e-19	1.65048e-18
18	Nipa1	-8.94205	-1.99317	5.14727e-18	2.11046e-17
18	Vmn1r55	-8.9435	-18.3211	3.80613e-19	1.61447e-18
18	Acp7	-8.94422	-18.5084	3.78134e-19	1.60454e-18
18	Rnf125	-8.94561	-1.76107	5.04186e-18	2.0676e-17
18	Gm37754	-8.94599	-18.3911	3.72122e-19	1.57931e-18
18	Gm49455	-8.94693	-18.5394	3.68985e-19	1.56684e-18
18	Scamp1	-8.9523	-1.22283	4.84793e-18	1.98842e-17
18	Gm2087	-8.95568	-2.90082	4.30062e-18	1.7667e-17
18	Gzmb	-8.95574	-18.911	3.4068e-19	1.44769e-18
18	Lhfpl1	-8.957	-18.2081	3.36811e-19	1.43177e-18
18	2900052N01Rik	-8.95705	-18.594	3.36663e-19	1.43139e-18
18	2610316D01Rik	-8.95723	-18.5539	3.36109e-19	1.4293e-18
18	Aldh7a1	-8.96233	-1.96822	4.44524e-18	1.82516e-17
18	Acbd6	-8.96344	-1.17977	4.44912e-18	1.82643e-17
18	Atg4a-ps	-8.96472	-18.3827	3.14039e-19	1.33617e-18
18	Gm35438	-8.97018	-18.006	2.98864e-19	1.27229e-18
18	Adam12	-8.97174	-1.87325	4.01878e-18	1.65294e-17
18	Ins2	-8.97517	-18.4764	2.85638e-19	1.21708e-18
18	Pcdha11-1	-8.97644	-18.182	2.8235e-19	1.20351e-18
18	Ylpm1	-8.97692	-0.894466	4.03559e-18	1.65956e-17
18	Pdpn	-8.98126	-2.26361	3.69932e-18	1.52287e-17
18	Adgrg7	-8.98134	-18.3019	2.70059e-19	1.15175e-18
18	Ttn	-8.98164	-0.511703	3.83729e-18	1.57912e-17
18	Gm10184	-8.98215	-18.2626	2.68075e-19	1.14349e-18
18	Gm15522	-8.98476	-18.2559	2.61796e-19	1.11711e-18
18	Asic5	-8.98788	-18.5706	2.54483e-19	1.0865e-18
18	Gm17200	-8.98817	-18.0695	2.53801e-19	1.08378e-18
18	Gm12688	-8.98838	-18.5481	2.53324e-19	1.08194e-18
18	Cidec	-8.98849	-18.8047	2.53081e-19	1.08109e-18
18	Colec11	-8.98947	-1.97618	3.49398e-18	1.43909e-17
18	Vmn1r46	-8.98986	-18.1617	2.49939e-19	1.06806e-18
18	Gm49708	-8.99303	-1.13159	3.47904e-18	1.43319e-17
18	Ncam1	-8.99608	-2.21892	3.26999e-18	1.34825e-17
18	Ptpn9	-8.99764	-1.07069	3.40314e-18	1.40217e-17
18	Gm12092	-8.99794	-2.67932	3.19422e-18	1.31793e-17
18	6720427I07Rik	-8.99812	-1.02792	3.40199e-18	1.40194e-17
18	Txlnb	-8.99837	-1.01433	3.36015e-18	1.38494e-17
18	Gm15241	-9.00061	-18.5301	2.26639e-19	9.68843e-19
18	1110019D14Rik	-9.00199	-1.8544	3.21789e-18	1.32746e-17
18	Gm26576	-9.0045	-18.2829	2.18756e-19	9.35484e-19
18	Hao1	-9.01525	-18.6768	1.98337e-19	8.4984e-19
18	Tmem64	-9.01531	-1.45219	2.92733e-18	1.20845e-17
18	2310002F09Rik	-9.01827	-1.57456	2.81214e-18	1.16151e-17
18	Car1	-9.01895	-18.6302	1.91766e-19	8.22155e-19
18	Aoc3	-9.02261	-2.72181	2.61768e-18	1.08175e-17
18	2610042L04Rik	-9.02487	-18.338	1.81678e-19	7.79469e-19
18	Acaa1b	-9.03434	-18.4559	1.66621e-19	7.15652e-19
18	Drr1	-9.03451	-18.5024	1.66356e-19	7.14645e-19
18	Unc5c	-9.03719	-2.30195	2.33558e-18	9.66362e-18
18	Dpy19l3	-9.03724	-2.53816	2.27831e-18	9.43329e-18
18	Mansc1	-9.04055	-2.91787	2.13584e-18	8.84869e-18
18	Zfp36l1	-9.04143	-0.822692	2.40939e-18	9.96551e-18
18	Gm45218	-9.04285	-18.5297	1.54151e-19	6.62574e-19
18	4930430E12Rik	-9.04432	-18.3737	1.52086e-19	6.53819e-19
18	Intu	-9.04456	-1.8248	2.2875e-18	9.46965e-18
18	Ano3	-9.04514	-3.3773	1.76502e-18	7.33508e-18
18	1700011D18Rik	-9.04612	-18.3999	1.49606e-19	6.43275e-19
18	Smim31	-9.04902	-18.5266	1.45689e-19	6.2666e-19
18	Nkain2	-9.04949	-1.93225	2.1147e-18	8.76357e-18
18	Dnaaf1	-9.05456	-18.3581	1.38481e-19	5.96091e-19
18	Esrp1	-9.0559	-18.4581	1.36788e-19	5.88911e-19
18	Astn2	-9.05622	-1.79767	2.06473e-18	8.56398e-18
18	Mro	-9.05732	-18.3092	1.35028e-19	5.8144e-19
18	Bcl9	-9.05734	-1.29088	2.0942e-18	8.68316e-18
18	Pon3	-9.05865	-1.76601	2.03638e-18	8.44791e-18
18	Gm20468	-9.05944	-3.35738	1.84385e-18	7.65728e-18
18	Gm45823	-9.06187	-17.9709	1.29516e-19	5.57907e-19
18	Tmprss2	-9.06243	-18.2995	1.28852e-19	5.5515e-19
18	Nrxn3	-9.06739	-1.99263	1.76836e-18	7.34766e-18
18	Rdx	-9.06822	-0.846986	1.94421e-18	8.06838e-18
18	Gm49953	-9.06841	-18.3578	1.2198e-19	5.2602e-19
18	Elf5	-9.06864	-18.3514	1.21714e-19	5.24969e-19
18	Eva1b	-9.06994	-1.75537	1.87077e-18	7.76771e-18
18	Faddos	-9.07479	-18.1137	1.15043e-19	4.96291e-19
18	Ptgs1	-9.08177	-1.52732	1.69576e-18	7.05095e-18
18	Gm13388	-9.08246	-18.2581	1.07214e-19	4.62854e-19
18	Meikin	-9.08616	-18.8167	1.03635e-19	4.47483e-19
18	Trmt9b	-9.09019	-2.51964	1.51575e-18	6.30802e-18
18	Serpinb7	-9.09086	-19.1463	9.92539e-20	4.28803e-19
18	Tmem254a	-9.09409	-18.3282	9.63442e-20	4.16461e-19
18	Gm34297	-9.09456	-18.2121	9.59318e-20	4.14754e-19
18	Gm15759	-9.0948	-18.4393	9.57155e-20	4.13896e-19
18	Prss51	-9.09512	-18.0338	9.5436e-20	4.12763e-19
18	Gm29514	-9.09577	-18.5232	9.48717e-20	4.10472e-19
18	Taf9b	-9.10583	-2.77658	1.28489e-18	5.35674e-18
18	4930447M23Rik	-9.10752	-18.1117	8.51431e-20	3.68854e-19
18	Mgat4a	-9.10801	-0.966952	1.40759e-18	5.8631e-18
18	Ftcd	-9.11424	-18.3978	8.00307e-20	3.46898e-19
18	Caskin2	-9.12104	-1.46541	1.24522e-18	5.1932e-18
18	Gm3848	-9.12204	-2.09837	1.20684e-18	5.03667e-18
18	Ret	-9.12249	-2.31587	1.17227e-18	4.89416e-18
18	Gm50218	-9.126	-18.5033	7.1803e-20	3.11578e-19
18	5430403N17Rik	-9.12665	-18.4753	7.13746e-20	3.09776e-19
18	Unc45b	-9.12715	-1.28219	1.19407e-18	4.98427e-18
18	Cyp2j9	-9.12737	-2.05816	1.10897e-18	4.63314e-18
18	6430562O15Rik	-9.12978	-2.92759	1.0425e-18	4.3618e-18
18	4930567H12Rik	-9.13242	-18.4466	6.7675e-20	2.93773e-19
18	Ifi203	-9.13333	-0.870148	1.15403e-18	4.81886e-18
18	Gm47985	-9.1337	-18.0951	6.6879e-20	2.90372e-19
18	Dsg3	-9.13837	-18.4032	6.40521e-20	2.782e-19
18	Mgam2-ps	-9.14124	-18.5212	6.2377e-20	2.71024e-19
18	Dixdc1	-9.14518	-2.22325	9.82693e-19	4.11652e-18
18	Spink4	-9.14619	-18.5168	5.95865e-20	2.59091e-19
18	Map4	-9.14629	-0.643914	1.04361e-18	4.3655e-18
18	Dnmbp	-9.14636	-1.32248	1.02997e-18	4.31072e-18
18	Cd300lg	-9.14838	-1.02699	1.01064e-18	4.23135e-18
18	Inha	-9.14876	-3.37137	8.87771e-19	3.72485e-18
18	Pcmtd1	-9.15298	-0.769718	9.87038e-19	4.13399e-18
18	Gm43086	-9.15366	-18.3466	5.56093e-20	2.41931e-19
18	Hist2h2ab	-9.1562	-18.2802	5.43184e-20	2.36359e-19
18	Mog	-9.15965	-18.5542	5.26073e-20	2.28998e-19
18	Tmem233	-9.16831	-18.6905	4.85499e-20	2.11492e-19
18	Ces4a	-9.16931	-18.4095	4.81055e-20	2.09672e-19
18	Arhgap22	-9.17023	-1.74343	8.17727e-19	3.43401e-18
18	Crb3	-9.17044	-18.2167	4.76009e-20	2.07511e-19
18	Tmem255b	-9.17417	-1.71682	7.99031e-19	3.3573e-18
18	4930445B16Rik	-9.18017	-18.454	4.3492e-20	1.89739e-19
18	Cfap206	-9.18126	-18.5124	4.30536e-20	1.87896e-19
18	8430436N08Rik	-9.18313	-18.3863	4.23152e-20	1.84708e-19
18	Ift122	-9.18382	-1.80096	7.41659e-19	3.11791e-18
18	Gjb5	-9.18635	-18.2765	4.10682e-20	1.79331e-19
18	Xkr6	-9.18798	-1.57278	7.2529e-19	3.05126e-18
18	Egln1	-9.18839	-0.929821	7.35657e-19	3.09378e-18
18	Ung	-9.19047	-3.38596	5.80659e-19	2.4463e-18
18	Gm43731	-9.19372	-18.5255	3.83485e-20	1.67579e-19
18	Gm10856	-9.20605	-18.3189	3.4193e-20	1.49614e-19
18	Adgrf3	-9.20731	-18.3802	3.37938e-20	1.4795e-19
18	Nrl	-9.20805	-18.5179	3.35642e-20	1.46972e-19
18	Mmd2	-9.20806	-18.6423	3.35602e-20	1.46972e-19
18	Ptn	-9.21033	-2.01172	5.74611e-19	2.42125e-18
18	Scn2a	-9.21252	-2.59722	5.53107e-19	2.33272e-18
18	Slc24a2	-9.2126	-2.69619	5.27772e-19	2.22707e-18
18	Gm44850	-9.21264	-18.2601	3.21591e-20	1.40924e-19
18	Plxnd1	-9.2145	-1.00103	5.93824e-19	2.50087e-18
18	Gm45897	-9.21691	-18.4167	3.09062e-20	1.35484e-19
18	Cdh26	-9.224	-18.3625	2.89283e-20	1.26908e-19
18	Slc22a17	-9.2254	-3.13049	5.0504e-19	2.13306e-18
18	Dip2a	-9.22903	-1.39933	5.22177e-19	2.20425e-18
18	Inka2	-9.23057	-1.81296	5.06352e-19	2.13821e-18
18	Ear1	-9.23083	-18.4145	2.71426e-20	1.19163e-19
18	Gm35188	-9.23189	-1.35579	5.14968e-19	2.1742e-18
18	Gabrr1	-9.23321	-17.9763	2.6547e-20	1.16613e-19
18	Gm37062	-9.23329	-18.3859	2.65255e-20	1.1654e-19
18	BB014433	-9.23406	-18.3475	2.63357e-20	1.15728e-19
18	Ttc8	-9.23457	-2.37441	4.92993e-19	2.08292e-18
18	Opcml	-9.23683	-1.89353	4.55457e-19	1.92605e-18
18	Tarbp1	-9.23707	-2.38156	4.7821e-19	2.02155e-18
18	Gm47009	-9.24058	-18.2852	2.47799e-20	1.08993e-19
18	Vegfd	-9.24205	-2.03747	4.50622e-19	1.90629e-18
18	Gm32027	-9.24303	-2.13491	4.53725e-19	1.91908e-18
18	Gm33051	-9.24339	-18.222	2.41385e-20	1.06211e-19
18	Gm20631	-9.24395	-1.96629	4.50525e-19	1.90622e-18
18	Bach2it1	-9.24602	-18.6228	2.35537e-20	1.03677e-19
18	Trim29	-9.24755	-18.5307	2.32183e-20	1.02219e-19
18	Rab4a	-9.24979	-2.691	4.11262e-19	1.74197e-18
18	Mia	-9.25282	-18.5709	2.21027e-20	9.73627e-20
18	Vmn2r108	-9.25695	-18.3094	2.12629e-20	9.36809e-20
18	Gm13912	-9.25723	-18.6067	2.12092e-20	9.34616e-20
18	Bvht	-9.25825	-2.23431	3.94671e-19	1.6729e-18
18	Ccnyl1	-9.25974	-1.28506	4.07035e-19	1.72438e-18
18	Rbm46os	-9.26131	-18.5762	2.04135e-20	8.99719e-20
18	Gm48757	-9.26292	-18.335	2.01078e-20	8.86411e-20
18	Gm8098	-9.2636	-2.14629	3.81278e-19	1.617e-18
18	Muc2	-9.26768	-18.4902	1.92319e-20	8.48119e-20
18	Cfap221	-9.26927	-18.6899	1.89473e-20	8.35879e-20
18	Rnf225	-9.26982	-18.2821	1.88503e-20	8.31758e-20
18	Gm45155	-9.26992	-18.435	1.88313e-20	8.31071e-20
18	2310069B03Rik	-9.27	-18.2791	1.88184e-20	8.30658e-20
18	Pvalb	-9.27017	-18.6028	1.8788e-20	8.29473e-20
18	Iqsec2	-9.27243	-1.09581	3.70994e-19	1.57509e-18
18	Gm30003	-9.27296	-2.34362	3.38647e-19	1.43931e-18
18	Dnal1	-9.27383	-2.43579	3.5264e-19	1.49824e-18
18	Arhgap12	-9.27842	-0.891008	3.55962e-19	1.51181e-18
18	Ccl1	-9.2794	-18.8812	1.72302e-20	7.61265e-20
18	Spaca1	-9.27956	-18.4323	1.72052e-20	7.60306e-20
18	A730082K24Rik	-9.28332	-18.5203	1.6608e-20	7.34327e-20
18	4931429L15Rik	-9.28484	-18.4813	1.63736e-20	7.24098e-20
18	Dtnb	-9.28653	-1.53654	3.26315e-19	1.3879e-18
18	Gsdmc4	-9.2875	-18.3852	1.59696e-20	7.06366e-20
18	Fgd6	-9.2901	-1.43148	3.17849e-19	1.35213e-18
18	Gm42208	-9.29076	-17.8735	1.54885e-20	6.85342e-20
18	Rbm24	-9.29352	-1.39294	3.06664e-19	1.30526e-18
18	Vmn1r81	-9.29354	-18.3332	1.50883e-20	6.67758e-20
18	Akap11	-9.29359	-1.13875	3.12383e-19	1.32936e-18
18	Sstr1	-9.29412	-18.6062	1.50069e-20	6.64283e-20
18	Trp73	-9.29443	-18.5046	1.49625e-20	6.6244e-20
18	Errfi1	-9.29799	-1.47507	2.95049e-19	1.25628e-18
18	Lrrc1	-9.29817	-1.6919	2.93808e-19	1.25122e-18
18	Mroh9	-9.3012	-18.5978	1.40401e-20	6.21838e-20
18	Gm11209	-9.30135	-3.01781	2.57821e-19	1.10035e-18
18	6030469F06Rik	-9.30159	-18.5884	1.39888e-20	6.19679e-20
18	Gm37083	-9.30225	-18.2077	1.39031e-20	6.15999e-20
18	Ltbp3	-9.3025	-1.72217	2.86532e-19	1.22045e-18
18	Gm12580	-9.30326	-18.4858	1.37707e-20	6.10361e-20
18	Gm15298	-9.30407	-18.2447	1.36661e-20	6.05841e-20
18	Calu	-9.30444	-1.07943	2.86286e-19	1.21962e-18
18	4930556J02Rik	-9.30719	-18.5488	1.32721e-20	5.88595e-20
18	Abcb5	-9.30844	-18.6268	1.31163e-20	5.81794e-20
18	AU020206	-9.30917	-1.08596	2.72908e-19	1.16368e-18
18	Yaf2	-9.31309	-1.22035	2.65398e-19	1.13228e-18
18	1700092M07Rik	-9.31414	-18.4608	1.24318e-20	5.51639e-20
18	Zfp808	-9.31415	-1.79493	2.57234e-19	1.09804e-18
18	Muc5b	-9.31424	-18.4769	1.24199e-20	5.51216e-20
18	Gm34350	-9.31591	-18.6254	1.22262e-20	5.42822e-20
18	Obox1	-9.31813	-18.4843	1.19727e-20	5.3167e-20
18	Hcar1	-9.31858	-18.4918	1.19224e-20	5.29534e-20
18	Gm14169	-9.31905	-18.424	1.18699e-20	5.27304e-20
18	4930509J09Rik	-9.32039	-18.8887	1.17205e-20	5.20861e-20
18	Gm8579	-9.32076	-18.5818	1.16805e-20	5.19182e-20
18	Gata2	-9.32258	-1.82385	2.39009e-19	1.02154e-18
18	Pcdhb6	-9.32461	-18.4794	1.12634e-20	5.00927e-20
18	Gm28756	-9.32482	-18.6644	1.12414e-20	5.00043e-20
18	Vnn1	-9.32749	-18.4725	1.09623e-20	4.87901e-20
18	Maob	-9.33265	-2.09369	2.15715e-19	9.22648e-19
18	Cd247	-9.33511	-1.8533	2.07637e-19	8.88419e-19
18	Tecpr1	-9.33519	-1.27578	2.19817e-19	9.39852e-19
18	Zfp185	-9.33533	-3.40676	1.78517e-19	7.66047e-19
18	Fcer2a	-9.33595	-3.43548	1.40096e-19	6.02932e-19
18	Gm32122	-9.33996	-18.5666	9.74556e-21	4.34159e-20
18	Htra1	-9.34218	-1.79385	2.05399e-19	8.79484e-19
18	Amotl2	-9.34579	-1.58502	2.00544e-19	8.59005e-19
18	Dock4	-9.34592	-0.765326	2.0575e-19	8.80663e-19
18	Gm33948	-9.34661	-18.6406	9.15205e-21	4.08027e-20
18	Ogn	-9.34672	-1.1156	2.01359e-19	8.6234e-19
18	Slc6a16	-9.34698	-18.5496	9.12028e-21	4.06687e-20
18	Gm33979	-9.3472	-18.2686	9.10176e-21	4.05938e-20
18	Gm14223	-9.34723	-18.5907	9.09906e-21	4.05895e-20
18	Rab11fip5	-9.34751	-1.45511	1.98368e-19	8.4984e-19
18	Kcnj8	-9.35106	-1.86495	1.87163e-19	8.02855e-19
18	Pdlim1	-9.35188	-1.03662	1.93692e-19	8.3026e-19
18	Olfr691	-9.35326	-18.3569	8.59478e-21	3.83617e-20
18	Cdh7	-9.3534	-18.7446	8.58362e-21	3.83191e-20
18	Tbc1d12	-9.3557	-1.27016	1.87438e-19	8.0389e-19
18	Gm32051	-9.35691	-18.4751	8.30324e-21	3.70885e-20
18	Eva1a	-9.35775	-1.8194	1.77595e-19	7.62228e-19
18	Gm16277	-9.35946	-18.4846	8.10543e-21	3.62118e-20
18	Dlg4	-9.35965	-1.77483	1.76441e-19	7.57415e-19
18	Bbs7	-9.36245	-2.14652	1.69251e-19	7.26682e-19
18	9130221F21Rik	-9.36526	-18.2534	7.67275e-21	3.43243e-20
18	Tshz1	-9.36979	-1.20739	1.67103e-19	7.17589e-19
18	Gm30459	-9.37099	-18.2308	7.26724e-21	3.25349e-20
18	Pde4dip	-9.37194	-0.827861	1.62643e-19	6.98818e-19
18	Minar1	-9.37302	-18.734	7.12898e-21	3.19281e-20
18	Gm28721	-9.37547	-17.9377	6.96534e-21	3.12011e-20
18	Prph	-9.38054	-18.5522	6.63845e-21	2.97425e-20
18	2810459M11Rik	-9.3809	-18.4303	6.61629e-21	2.96488e-20
18	Gm36229	-9.3848	-19.0493	6.37577e-21	2.85927e-20
18	Gm16155	-9.38562	-18.4163	6.32644e-21	2.83769e-20
18	Afg1l	-9.38591	-1.05679	1.47104e-19	6.32629e-19
18	Gm15647	-9.38592	-18.202	6.30866e-21	2.83026e-20
18	Hnf4a	-9.38734	-18.6186	6.22393e-21	2.79277e-20
18	Fgf1	-9.38929	-1.33777	1.40157e-19	6.03083e-19
18	Apol11b	-9.39007	-18.7515	6.06476e-21	2.72187e-20
18	Cttnbp2	-9.39731	-1.92919	1.27627e-19	5.50071e-19
18	Cxcl12	-9.39792	-1.03491	1.32277e-19	5.69696e-19
18	E130310I04Rik	-9.39819	-3.42146	9.90322e-20	4.27924e-19
18	Prrxl1	-9.40287	-18.6588	5.37069e-21	2.41543e-20
18	Caprin2	-9.40318	-2.43565	1.14423e-19	4.93704e-19
18	Rcor3	-9.4043	-1.31331	1.2533e-19	5.40271e-19
18	Arhgap44	-9.41265	-2.14508	1.13764e-19	4.90951e-19
18	Gm11674	-9.41687	-18.2607	4.70124e-21	2.11758e-20
18	Gm43507	-9.41935	-2.37534	1.02772e-19	4.43921e-19
18	Pcdhb10	-9.4263	-18.388	4.29755e-21	1.93723e-20
18	Micu3	-9.42853	-1.21893	1.02947e-19	4.44596e-19
18	Gm48422	-9.42941	-18.3998	4.17227e-21	1.88147e-20
18	Slc25a15	-9.43037	-3.03653	8.56604e-20	3.71027e-19
18	AC168977.1	-9.43155	-18.3744	4.08786e-21	1.84411e-20
18	Mtag2	-9.43387	-18.3049	3.99855e-21	1.80417e-20
18	Atp6v1c2	-9.43458	-18.5065	3.97151e-21	1.79231e-20
18	Qk	-9.43521	-0.549972	9.88921e-20	4.27397e-19
18	Ccdc96	-9.43807	-18.3989	3.84177e-21	1.73442e-20
18	Gm27167	-9.43934	-18.6495	3.79521e-21	1.71373e-20
18	1700110I01Rik	-9.44139	-18.4015	3.72191e-21	1.68095e-20
18	Gm16325	-9.44385	-18.4724	3.63535e-21	1.64249e-20
18	Fignl2	-9.44557	-1.87151	8.66253e-20	3.75138e-19
18	Cntln	-9.44629	-1.03515	8.94186e-20	3.87092e-19
18	Vmn2r79	-9.44718	-18.4142	3.52174e-21	1.59208e-20
18	Gm31698	-9.44877	-18.5985	3.46862e-21	1.56836e-20
18	Gm11752	-9.44947	-18.1298	3.44579e-21	1.55837e-20
18	Shc2	-9.44956	-3.41493	7.51204e-20	3.25854e-19
18	Gm36975	-9.45519	-1.77429	8.14823e-20	3.53125e-19
18	Psg16	-9.45838	-18.4661	3.16447e-21	1.43221e-20
18	Tmem53	-9.45952	-2.61076	7.64266e-20	3.31397e-19
18	Rcor2	-9.4597	-2.97646	6.35888e-20	2.76239e-19
18	Gm10619	-9.4605	-18.302	3.1009e-21	1.40425e-20
18	4930579F01Rik	-9.46092	-18.6639	3.08867e-21	1.39898e-20
18	Gm39185	-9.46315	-18.5973	3.02353e-21	1.36974e-20
18	Gm50011	-9.46336	-18.593	3.01725e-21	1.36716e-20
18	Stmn2	-9.46347	-1.7143	7.51682e-20	3.26001e-19
18	Synm	-9.46491	-2.13097	7.23539e-20	3.13911e-19
18	Dnajc22	-9.46711	-18.3879	2.91094e-21	1.31949e-20
18	1700061J23Rik	-9.4762	-18.57	2.6685e-21	1.21076e-20
18	Gm47381	-9.47758	-18.2587	2.63345e-21	1.19509e-20
18	Gm34648	-9.4784	-2.576	6.20295e-20	2.69564e-19
18	Gm49539	-9.47942	-1.83678	6.60784e-20	2.86948e-19
18	Gm29904	-9.4796	-19.2614	2.58297e-21	1.17241e-20
18	Plxna4os3	-9.48418	-2.76213	5.576e-20	2.42542e-19
18	Ctrc	-9.48666	-18.5039	2.41415e-21	1.09662e-20
18	Arhgap40	-9.48686	-18.618	2.40943e-21	1.09469e-20
18	Ffar4	-9.48686	-18.7037	2.40942e-21	1.09469e-20
18	Fam92a	-9.48915	-1.86223	6.10291e-20	2.65266e-19
18	Hdac11	-9.49137	-3.42533	4.97851e-20	2.16793e-19
18	Cpn1	-9.49384	-18.6214	2.25344e-21	1.025e-20
18	Acer1	-9.49542	-18.5772	2.21961e-21	1.00981e-20
18	Rsph6a	-9.49842	-18.4342	2.15666e-21	9.81359e-21
18	Catspere1	-9.50314	-18.6271	2.06106e-21	9.384e-21
18	Gm13601	-9.50475	-3.42275	4.8334e-20	2.1059e-19
18	Mmp2	-9.50861	-1.43843	5.25039e-20	2.2859e-19
18	Ltbp2	-9.50927	-2.03402	4.92565e-20	2.14531e-19
18	Zdhhc15	-9.51188	-2.35615	4.61418e-20	2.01225e-19
18	Gm11823	-9.51277	-18.6116	1.87904e-21	8.56521e-21
18	Lctl	-9.51707	-18.435	1.80289e-21	8.22285e-21
18	4930535L15Rik	-9.51742	-18.4764	1.79684e-21	8.19683e-21
18	3100003L05Rik	-9.5182	-18.4885	1.78341e-21	8.13713e-21
18	4930578I06Rik	-9.51948	-18.5801	1.76155e-21	8.04208e-21
18	Gm49162	-9.52065	-18.653	1.74182e-21	7.95355e-21
18	Scmh1	-9.52127	-0.93659	4.82276e-20	2.10166e-19
18	Hist1h2bj	-9.52433	-18.5516	1.6813e-21	7.68167e-21
18	Alkal1	-9.52466	-18.8531	1.67591e-21	7.65851e-21
18	Cxxc5	-9.52656	-1.7081	4.4951e-20	1.96068e-19
18	Fat3	-9.52923	-2.85334	3.9329e-20	1.718e-19
18	Inmt	-9.53145	-2.19869	3.96062e-20	1.72979e-19
18	Macrod2os2	-9.53185	-18.1921	1.56398e-21	7.15394e-21
18	Nfix	-9.53385	-0.818581	4.34035e-20	1.89388e-19
18	Gm14092	-9.53449	-18.4857	1.52462e-21	6.97527e-21
18	Art1	-9.53624	-1.43808	4.1387e-20	1.8069e-19
18	Gm16534	-9.53689	-18.2582	1.48981e-21	6.81865e-21
18	Gm46409	-9.53785	-18.3936	1.47608e-21	6.75713e-21
18	Gm10399	-9.53961	-2.9904	3.48738e-20	1.52508e-19
18	Gm31577	-9.54035	-18.4986	1.44091e-21	6.59742e-21
18	Fxyd3	-9.54074	-18.2957	1.43547e-21	6.57379e-21
18	Kyat3	-9.54239	-2.06903	3.83999e-20	1.67773e-19
18	Slc25a21	-9.54308	-3.44316	3.02515e-20	1.32639e-19
18	Syt13	-9.54321	-18.6341	1.40176e-21	6.42065e-21
18	Gm38139	-9.5464	-18.4823	1.35935e-21	6.23243e-21
18	Ptgfrn	-9.54778	-1.54472	3.78603e-20	1.65476e-19
18	Gm47163	-9.55068	-18.4872	1.30426e-21	5.98219e-21
18	Gm43122	-9.55378	-18.6506	1.26588e-21	5.8107e-21
18	Gm49441	-9.55419	-18.4343	1.26092e-21	5.78905e-21
18	Simc1	-9.55443	-1.73486	3.49341e-20	1.52743e-19
18	Myo15b	-9.55541	-18.5576	1.24607e-21	5.72196e-21
18	Fads1	-9.55576	-2.44765	3.38973e-20	1.48375e-19
18	Lor	-9.55708	-18.532	1.22621e-21	5.63188e-21
18	Abcb1a	-9.55818	-1.3715	3.47093e-20	1.51817e-19
18	L1td1	-9.55878	-18.6104	1.20627e-21	5.54138e-21
18	Cpe	-9.55957	-1.23734	3.44657e-20	1.5078e-19
18	Smyd2	-9.56281	-1.60653	3.33905e-20	1.46266e-19
18	Ldhc	-9.56462	-18.6171	1.14007e-21	5.24136e-21
18	Gm15511	-9.56511	-2.98764	2.94957e-20	1.29373e-19
18	Gm17139	-9.56631	-18.3684	1.1216e-21	5.15944e-21
18	5031425E22Rik	-9.56783	-0.816393	3.27987e-20	1.437e-19
18	Hkdc1	-9.56825	-18.7627	1.10075e-21	5.06452e-21
18	Dlx1as	-9.56899	-3.43046	2.75685e-20	1.2101e-19
18	Gm29295	-9.56931	-18.7365	1.08951e-21	5.0147e-21
18	Gm17055	-9.57078	-18.4118	1.07415e-21	4.94501e-21
18	Gm44957	-9.57122	-18.1767	1.06967e-21	4.92539e-21
18	Gja1	-9.57244	-1.04515	3.11767e-20	1.36644e-19
18	Fam243	-9.57254	-18.5285	1.05602e-21	4.86346e-21
18	Nkd1	-9.57388	-2.76317	2.55182e-20	1.12156e-19
18	Lrp4	-9.5783	-1.91067	2.85414e-20	1.25234e-19
18	Gm49375	-9.58127	-18.278	9.70501e-22	4.47223e-21
18	Ccdc187	-9.58336	-18.5678	9.51116e-22	4.38462e-21
18	Trim47	-9.58495	-1.46399	2.78084e-20	1.2204e-19
18	4933400F21Rik	-9.58566	-2.77119	2.51297e-20	1.1049e-19
18	Gm16157	-9.58641	-18.635	9.23398e-22	4.2585e-21
18	Scamp5	-9.58701	-2.58726	2.48979e-20	1.09491e-19
18	Tsc22d1	-9.58987	-1.03466	2.71025e-20	1.19009e-19
18	Rai14	-9.59042	-1.27495	2.68244e-20	1.17809e-19
18	Gys2	-9.59415	-18.9118	8.56684e-22	3.95238e-21
18	Mtss2	-9.59423	-1.94288	2.51812e-20	1.10696e-19
18	Gm48558	-9.59783	-18.2891	8.26735e-22	3.81719e-21
18	Gm31630	-9.59834	-18.5714	8.22645e-22	3.79905e-21
18	Cplane1	-9.6008	-1.09882	2.47102e-20	1.08706e-19
18	Xlr3a	-9.6063	-18.3677	7.61468e-22	3.52067e-21
18	Fgfr3	-9.6067	-2.19522	2.21804e-20	9.76868e-20
18	Gm49874	-9.60722	-18.499	7.54713e-22	3.49012e-21
18	Ktn1	-9.60759	-0.765018	2.35935e-20	1.03832e-19
18	Ankrd10	-9.61101	-1.24516	2.26315e-20	9.96548e-20
18	Atp10b	-9.61216	-18.7098	7.19359e-22	3.32794e-21
18	Foxd1	-9.61495	-18.5143	7.00166e-22	3.23978e-21
18	Hsd17b13	-9.6191	-18.6891	6.72466e-22	3.11222e-21
18	C030004G16Rik	-9.61944	-18.0197	6.70302e-22	3.10281e-21
18	4833427G06Rik	-9.61964	-18.7354	6.69013e-22	3.09781e-21
18	Gm42743	-9.62465	-18.6956	6.37198e-22	2.95305e-21
18	Gm7607	-9.62497	-18.3618	6.35179e-22	2.94427e-21
18	Armcx1	-9.62653	-2.58981	1.82166e-20	8.04698e-20
18	1700012D14Rik	-9.62819	-1.42407	1.94221e-20	8.56347e-20
18	Ffar2	-9.63308	-18.6171	5.87047e-22	2.72492e-21
18	Gm36569	-9.63417	-2.65081	1.68601e-20	7.45193e-20
18	Timp2	-9.63444	-1.1792	1.85597e-20	8.19699e-20
18	Gm29325	-9.63667	-18.7241	5.66893e-22	2.63292e-21
18	F730048M01Rik	-9.6367	-17.7974	5.66687e-22	2.63248e-21
18	Serpina3f	-9.63805	-18.7258	5.5933e-22	2.59882e-21
18	Kcns1	-9.64072	-18.4493	5.44982e-22	2.53365e-21
18	Il12rb1	-9.64843	-18.6994	5.05554e-22	2.35128e-21
18	Gm44672	-9.65301	-18.404	4.83474e-22	2.24947e-21
18	Gm35239	-9.65339	-18.6437	4.81681e-22	2.24157e-21
18	Sclt1	-9.65346	-1.24804	1.58125e-20	6.99546e-20
18	Neto1	-9.65461	-18.7949	4.75996e-22	2.21555e-21
18	Gm36241	-9.65473	-18.5424	4.75422e-22	2.21332e-21
18	Gm13405	-9.65625	-18.5118	4.68404e-22	2.18108e-21
18	4732491K20Rik	-9.66543	-2.82633	1.29412e-20	5.74136e-20
18	Ldb3	-9.66545	-0.980707	1.41626e-20	6.27145e-20
18	Entpd2	-9.6665	-1.73521	1.38096e-20	6.1197e-20
18	Nr1h5	-9.66818	-18.7992	4.16956e-22	1.94305e-21
18	Vwa3a	-9.66963	-1.41876	1.35786e-20	6.02076e-20
18	Gm48346	-9.67075	-18.5494	4.06597e-22	1.89515e-21
18	Gm49024	-9.67372	-18.4994	3.95004e-22	1.84184e-21
18	Duoxa2	-9.67379	-18.5779	3.94719e-22	1.84088e-21
18	Gm26688	-9.67787	-18.7515	3.79282e-22	1.76993e-21
18	Gm16758	-9.68337	-18.2868	3.59438e-22	1.67833e-21
18	Gm31152	-9.68546	-18.5039	3.52175e-22	1.64474e-21
18	Mgmt	-9.68649	-1.41738	1.18437e-20	5.26238e-20
18	Itga7	-9.68889	-1.9585	1.11706e-20	4.96988e-20
18	Zfp28	-9.69025	-2.77676	1.06011e-20	4.72004e-20
18	Gm14291	-9.69048	-18.4362	3.35282e-22	1.56615e-21
18	Rab11fip4os1	-9.69352	-18.4872	3.25449e-22	1.52083e-21
18	Gm12694	-9.69622	-18.7062	3.16952e-22	1.48171e-21
18	D130052B06Rik	-9.6978	-18.4345	3.12085e-22	1.45924e-21
18	Zfp280d	-9.69842	-0.821737	1.1004e-20	4.89666e-20
18	Smim9	-9.69901	-18.5485	3.0841e-22	1.44234e-21
18	Chd6	-9.69957	-0.835427	1.09139e-20	4.85839e-20
18	1700029J07Rik	-9.70384	-2.36719	9.68905e-21	4.31723e-20
18	Adamtsl2	-9.70422	-2.20277	9.89489e-21	4.40728e-20
18	Gm550	-9.70472	-18.3109	2.91641e-22	1.36527e-21
18	Ypel2	-9.70566	-1.15358	1.02627e-20	4.57025e-20
18	Eomes	-9.70671	-18.956	2.86009e-22	1.33944e-21
18	Vmn2r18	-9.71066	-18.5862	2.75142e-22	1.28881e-21
18	Halr1	-9.71214	-3.47475	6.40695e-21	2.87217e-20
18	S1pr1	-9.71229	-1.31993	9.64632e-21	4.299e-20
18	Tmem132cos	-9.71232	-18.7622	2.70687e-22	1.26844e-21
18	4930592C13Rik	-9.71263	-18.6173	2.69887e-22	1.26495e-21
18	Gm14123	-9.71651	-18.39	2.59791e-22	1.21787e-21
18	Gm36070	-9.71795	-18.2122	2.56144e-22	1.20125e-21
18	Zfpm1	-9.7194	-1.68872	8.86026e-21	3.95317e-20
18	Ccn5	-9.72114	-1.82838	8.48498e-21	3.78932e-20
18	Plekhd1os	-9.72155	-18.4568	2.47257e-22	1.16049e-21
18	Gm14011	-9.72712	-18.4754	2.34097e-22	1.0996e-21
18	4930463O16Rik	-9.72966	-18.5657	2.28332e-22	1.07338e-21
18	2700046A07Rik	-9.73014	-18.4043	2.27258e-22	1.06854e-21
18	Gm13090	-9.73017	-18.0653	2.2718e-22	1.06839e-21
18	Cadm1	-9.73119	-1.73832	7.89068e-21	3.52858e-20
18	Trim71	-9.73151	-18.7227	2.24208e-22	1.05483e-21
18	Plp1	-9.73294	-3.02318	6.39133e-21	2.86571e-20
18	Grasp	-9.73297	-1.59885	7.99875e-21	3.5742e-20
18	Fhit	-9.73447	-1.44727	7.98738e-21	3.5698e-20
18	Tcim	-9.73636	-1.23759	7.83224e-21	3.50311e-20
18	Vmn2r120	-9.73716	-18.4946	2.12111e-22	9.98519e-22
18	Glis2	-9.74014	-1.8598	7.42589e-21	3.32326e-20
18	Mxra8	-9.74049	-1.56044	7.49889e-21	3.35529e-20
18	Gm33940	-9.74141	-18.2684	2.03417e-22	9.58356e-22
18	Col6a1	-9.74346	-1.34245	7.31818e-21	3.27568e-20
18	Ccr4	-9.74615	-18.6635	1.9415e-22	9.15428e-22
18	Fbln2	-9.74729	-1.13756	7.20745e-21	3.22734e-20
18	Gm17096	-9.74901	-18.5166	1.8877e-22	8.90418e-22
18	Plac8l1	-9.75125	-18.4499	1.84643e-22	8.71125e-22
18	Gm29254	-9.75257	-18.5526	1.82264e-22	8.60072e-22
18	Gm49544	-9.7543	-18.4338	1.79183e-22	8.45702e-22
18	Kcnj4	-9.75543	-18.6647	1.77203e-22	8.36695e-22
18	Rho	-9.75656	-18.7168	1.7524e-22	8.27593e-22
18	Sec61a2	-9.75738	-1.48726	6.54109e-21	2.93174e-20
18	Rxfp2	-9.75779	-18.7052	1.73119e-22	8.17903e-22
18	Lhx5	-9.76087	-18.627	1.67944e-22	7.93612e-22
18	Gprc5c	-9.7613	-2.39667	5.78032e-21	2.59569e-20
18	Tcte2	-9.76254	-1.92875	6.02906e-21	2.70636e-20
18	Pdzd4	-9.76495	-2.31302	5.70157e-21	2.56131e-20
18	Gm15716	-9.76651	-18.5532	1.58874e-22	7.51655e-22
18	Foxd3	-9.76927	-18.7472	1.54606e-22	7.31905e-22
18	Lemd1	-9.7697	-18.6162	1.53944e-22	7.28918e-22
18	Plod1	-9.77063	-1.19112	5.88538e-21	2.64237e-20
18	Gm28800	-9.77311	-18.4247	1.48854e-22	7.04955e-22
18	Rbpms2	-9.77522	-2.18211	5.45761e-21	2.45405e-20
18	Gm42538	-9.77586	-18.5058	1.44867e-22	6.86213e-22
18	Klhl4	-9.77588	-1.51651	5.52589e-21	2.48381e-20
18	Fam120c	-9.77595	-1.39098	5.62171e-21	2.5264e-20
18	Nsun7	-9.77629	-3.48282	3.69472e-21	1.66899e-20
18	Gp1ba	-9.77673	-18.5651	1.43632e-22	6.80501e-22
18	Vmn2r44	-9.77899	-18.5792	1.4046e-22	6.6574e-22
18	Plekha7	-9.77976	-2.48794	4.80198e-21	2.16201e-20
18	Clic6	-9.78025	-18.7734	1.38725e-22	6.57912e-22
18	Gdf7	-9.78403	-18.3146	1.33641e-22	6.34312e-22
18	Sh2d5	-9.78748	-18.6034	1.29163e-22	6.13548e-22
18	Mxd4	-9.78846	-1.10501	5.09433e-21	2.29201e-20
18	Npy4r	-9.78847	-18.6152	1.27909e-22	6.07714e-22
18	Nek8	-9.78875	-3.02387	4.16004e-21	1.87632e-20
18	Gm44117	-9.78949	-18.1272	1.26626e-22	6.0174e-22
18	Gpsm1	-9.79106	-1.54978	4.90032e-21	2.20557e-20
18	Gpat3	-9.7937	-2.3915	4.55554e-21	2.05273e-20
18	Lum	-9.79413	-1.25146	4.80263e-21	2.16201e-20
18	Cd38	-9.7946	-1.31836	4.74853e-21	2.13847e-20
18	Ccna1	-9.79463	-18.6685	1.20348e-22	5.72367e-22
18	Prkaa2	-9.79609	-1.4791	4.69201e-21	2.11383e-20
18	Lgr6	-9.79992	-2.63163	4.36174e-21	1.96578e-20
18	Dsel	-9.80609	-2.10609	4.22511e-21	1.90493e-20
18	Hist1h2bh	-9.81213	-18.4135	1.01209e-22	4.81926e-22
18	Nctc1	-9.815	-18.5937	9.83677e-23	4.68683e-22
18	Gm41481	-9.81988	-18.052	9.37224e-23	4.4673e-22
18	Slc12a7	-9.82001	-1.37065	3.8567e-21	1.74083e-20
18	B9d1os	-9.82191	-18.6883	9.1853e-23	4.37908e-22
18	Gm46637	-9.82249	-18.2009	9.13315e-23	4.3551e-22
18	Apoa1	-9.82382	-18.6541	9.01319e-23	4.30051e-22
18	Pbp2	-9.82438	-18.2438	8.96361e-23	4.27772e-22
18	Gm48684	-9.82502	-18.6271	8.90701e-23	4.25157e-22
18	Agtr1a	-9.82704	-1.9059	3.54371e-21	1.6017e-20
18	Mettl24	-9.82903	-3.02583	3.14019e-21	1.42177e-20
18	Ctnnal1	-9.82946	-2.05765	3.44587e-21	1.55837e-20
18	1700028P14Rik	-9.83079	-18.797	8.41119e-23	4.01571e-22
18	Gpat2	-9.83517	-18.4349	8.05336e-23	3.84565e-22
18	Mapt	-9.83723	-1.71782	3.27954e-21	1.48372e-20
18	Gramd3	-9.84296	-1.53186	3.15792e-21	1.42952e-20
18	Pip4p2	-9.84355	-1.32321	3.17213e-21	1.4354e-20
18	Gm11725	-9.84477	-18.6986	7.32055e-23	3.49643e-22
18	Selenbp2	-9.84497	-18.4779	7.30619e-23	3.49027e-22
18	Gm31831	-9.84637	-18.9021	7.20531e-23	3.44278e-22
18	Gm20508	-9.84788	-18.6407	7.09789e-23	3.39283e-22
18	Gm13595	-9.84812	-18.5598	7.08113e-23	3.38551e-22
18	Gm47962	-9.85146	-3.0817	2.51889e-21	1.14354e-20
18	Igfbp5	-9.85218	-1.23973	2.84104e-21	1.28805e-20
18	Gm16135	-9.85266	-18.5914	6.76828e-23	3.23987e-22
18	Fto	-9.85269	-0.76974	3.00118e-21	1.36013e-20
18	Gm50084	-9.85377	-18.8472	6.69415e-23	3.20569e-22
18	4931407E12Rik	-9.85798	-18.6956	6.41953e-23	3.07543e-22
18	Ift88	-9.85815	-1.97434	2.73238e-21	1.2395e-20
18	Tex38	-9.85886	-18.2017	6.36339e-23	3.04915e-22
18	Gm17206	-9.86168	-18.4946	6.18715e-23	2.96591e-22
18	Gm15870	-9.86271	-18.5506	6.12414e-23	2.9363e-22
18	Vpreb3	-9.86575	-18.8861	5.94161e-23	2.84994e-22
18	Gm30563	-9.8659	-18.7294	5.93253e-23	2.84617e-22
18	Mex3b	-9.8662	-3.47965	1.99828e-21	9.1017e-21
18	4933417O13Rik	-9.86643	-3.47494	2.09982e-21	9.55865e-21
18	Smtnl2	-9.86676	-2.18198	2.47012e-21	1.12162e-20
18	1520401A03Rik	-9.86971	-18.5653	5.71155e-23	2.74071e-22
18	Nmt2	-9.87262	-1.30429	2.46174e-21	1.11802e-20
18	Itga11	-9.87264	-2.10685	2.36988e-21	1.07714e-20
18	Ccdc57	-9.87388	-1.95569	2.34031e-21	1.0639e-20
18	Gm48772	-9.87603	-18.5719	5.36283e-23	2.57494e-22
18	Gpr173	-9.88212	-3.04491	1.99751e-21	9.09992e-21
18	Defb25	-9.88369	-18.6241	4.96867e-23	2.38715e-22
18	Gm12426	-9.88461	-3.02885	1.87488e-21	8.5479e-21
18	Gnat2	-9.88669	-18.4613	4.82209e-23	2.31767e-22
18	BC067074	-9.89148	-3.48352	1.59442e-21	7.29049e-21
18	Mmp3	-9.89333	-3.49646	1.4002e-21	6.41474e-21
18	Elp3	-9.89499	-1.61324	2.0238e-21	9.21615e-21
18	Kcnmb3	-9.89711	-18.8229	4.34537e-23	2.09025e-22
18	Ssmem1	-9.89826	-18.4488	4.29605e-23	2.06694e-22
18	4930506C21Rik	-9.90336	-2.79663	1.69529e-21	7.74258e-21
18	1700023F06Rik	-9.90495	-18.689	4.01815e-23	1.93442e-22
18	Gm41492	-9.90636	-18.671	3.96169e-23	1.90802e-22
18	Hs6st2	-9.91186	-3.04264	1.38041e-21	6.32776e-21
18	4930512J16Rik	-9.9124	-18.6964	3.7293e-23	1.79683e-22
18	Mob2	-9.91306	-1.08337	1.76457e-21	8.0543e-21
18	Espnl	-9.91344	-18.5825	3.69104e-23	1.77912e-22
18	Prrt1	-9.91349	-2.79039	1.51799e-21	6.94629e-21
18	Gpr37l1	-9.91469	-18.8278	3.64494e-23	1.75762e-22
18	Syt7	-9.91583	-1.65232	1.6844e-21	7.69435e-21
18	Cacng6	-9.91854	-18.5177	3.50727e-23	1.69262e-22
18	Tmem121	-9.9191	-18.5548	3.48765e-23	1.68349e-22
18	Rnf208	-9.92017	-18.5617	3.4505e-23	1.6659e-22
18	Rell2	-9.92478	-18.5837	3.2947e-23	1.59231e-22
18	Hnf4g	-9.92701	-18.9489	3.22207e-23	1.55753e-22
18	Slc4a8	-9.93057	-3.04461	1.27564e-21	5.8532e-21
18	Slc2a13	-9.93386	-1.98232	1.39515e-21	6.39285e-21
18	E130114P18Rik	-9.93701	-2.65471	1.26697e-21	5.81454e-21
18	Bpifb9a	-9.93739	-18.459	2.90358e-23	1.40473e-22
18	Phyhd1	-9.93864	-1.89942	1.38087e-21	6.32866e-21
18	Slc22a8	-9.93995	-18.5901	2.8299e-23	1.36936e-22
18	Klhl8	-9.94041	-2.02556	1.32492e-21	6.07579e-21
18	Gm12395	-9.94753	-18.5562	2.62253e-23	1.26928e-22
18	Gm10706	-9.95296	-18.5009	2.48342e-23	1.20245e-22
18	Gabra1	-9.95549	-18.8889	2.42101e-23	1.17271e-22
18	Gm14410	-9.95621	-2.38554	1.1275e-21	5.18559e-21
18	Gm14444	-9.95817	-18.1708	2.35672e-23	1.14203e-22
18	Iqsec1	-9.95928	-1.16393	1.18296e-21	5.43568e-21
18	1700124L16Rik	-9.96222	-18.6236	2.26262e-23	1.09689e-22
18	Prm1	-9.96242	-18.6971	2.25807e-23	1.09491e-22
18	Strbp	-9.96322	-1.00225	1.15826e-21	5.32394e-21
18	Scn11a	-9.9682	-18.8522	2.13068e-23	1.03377e-22
18	Smim41	-9.97322	-3.49018	8.35254e-22	3.85577e-21
18	Erich4	-9.97344	-18.7259	2.02123e-23	9.81072e-23
18	1700085C21Rik	-9.97542	-18.3683	1.98135e-23	9.62111e-23
18	4930431P22Rik	-9.97635	-18.0829	1.96291e-23	9.5355e-23
18	Gm37696	-9.97829	-18.6927	1.92481e-23	9.35237e-23
18	Gm29680	-9.98171	-18.6287	1.85963e-23	9.03941e-23
18	Pcdh17	-9.98343	-1.40828	9.5735e-22	4.41249e-21
18	Igfbp2	-9.98437	-19.217	1.81042e-23	8.80383e-23
18	Gm50207	-9.99156	-18.7651	1.68386e-23	8.19851e-23
18	Gm11842	-9.9929	-18.5701	1.66125e-23	8.0918e-23
18	Gm32884	-9.99303	-18.6842	1.65911e-23	8.08467e-23
18	Ankrd53	-9.99385	-18.4366	1.64544e-23	8.02137e-23
18	Trim38	-9.99477	-18.637	1.63024e-23	7.95057e-23
18	Atp6v1b1	-9.99574	-18.5794	1.61434e-23	7.87464e-23
18	Gm20075	-9.99601	-18.6012	1.61001e-23	7.85516e-23
18	Npr3	-9.99671	-1.65337	7.8781e-22	3.64032e-21
18	Tex47	-9.99856	-18.6089	1.56907e-23	7.66017e-23
18	Rnf207	-9.99896	-2.01688	8.01813e-22	3.70358e-21
18	Abcd3	-9.99905	-1.19366	8.45308e-22	3.90066e-21
18	Vwa8	-9.9995	-0.98463	8.45021e-22	3.9001e-21
18	Slc41a2	-10.0027	-2.02008	7.88707e-22	3.64375e-21
18	Aard	-10.004	-18.6248	1.48532e-23	7.2558e-23
18	Fgd1	-10.0043	-2.31555	7.47628e-22	3.45804e-21
18	Hnf4aos	-10.0054	-18.6786	1.465e-23	7.161e-23
18	Gm50375	-10.006	-18.363	1.45489e-23	7.11309e-23
18	Tas2r135	-10.0066	-18.6802	1.44753e-23	7.07855e-23
18	Itsn1	-10.0102	-1.03509	7.6907e-22	3.55442e-21
18	D330046F09Rik	-10.0105	-18.7695	1.39109e-23	6.80398e-23
18	D030018L15Rik	-10.0106	-18.4444	1.39022e-23	6.80111e-23
18	Gm48530	-10.0145	-19.0077	1.33546e-23	6.53729e-23
18	Gm816	-10.0208	-18.8278	1.25313e-23	6.14065e-23
18	4930588A03Rik	-10.0209	-18.8135	1.25206e-23	6.13666e-23
18	Gpc3	-10.0215	-2.6033	6.08283e-22	2.82127e-21
18	Pappa	-10.0281	-2.5394	5.88992e-22	2.73341e-21
18	Cabp1	-10.03	-1.83876	6.22706e-22	2.88703e-21
18	Pard6g	-10.0336	-2.02044	5.72225e-22	2.65716e-21
18	Scml4	-10.0359	-2.17652	5.55582e-22	2.58191e-21
18	Vgll2	-10.0371	-18.4673	1.06299e-23	5.21325e-23
18	Slc6a20a	-10.0381	-19.0321	1.05247e-23	5.16273e-23
18	Nck2	-10.0382	-1.21938	6.05721e-22	2.80993e-21
18	Gm12051	-10.0384	-18.6757	1.04833e-23	5.14348e-23
18	Strc	-10.0387	-18.7668	1.04604e-23	5.13331e-23
18	Abcc6	-10.039	-18.7116	1.04277e-23	5.11942e-23
18	4930588J15Rik	-10.0395	-18.1541	1.03687e-23	5.09151e-23
18	Cndp1	-10.0412	-18.8086	1.01925e-23	5.006e-23
18	Cenpp	-10.0412	-1.81282	5.76784e-22	2.67781e-21
18	Dio3	-10.0416	-18.5294	1.01496e-23	4.98598e-23
18	Scn9a	-10.0443	-18.9551	9.88446e-24	4.85675e-23
18	Tbx4	-10.0461	-18.6994	9.70466e-24	4.7694e-23
18	Robo4	-10.0466	-1.57115	5.45775e-22	2.53684e-21
18	Ptpdc1	-10.0528	-2.09072	5.03647e-22	2.34287e-21
18	Ribc2	-10.0548	-18.6383	8.87996e-24	4.36683e-23
18	Gm47828	-10.0563	-19.0148	8.74769e-24	4.30358e-23
18	Loxhd1	-10.0587	-18.9382	8.53714e-24	4.20087e-23
18	Gm26843	-10.0593	-18.847	8.48393e-24	4.17558e-23
18	Gm16169	-10.0597	-18.3786	8.45482e-24	4.16297e-23
18	Popdc3	-10.0629	-2.54069	4.44553e-22	2.07124e-21
18	Tktl1	-10.0637	-18.6622	8.11842e-24	3.99901e-23
18	Bcl7a	-10.064	-1.90002	4.6657e-22	2.17297e-21
18	Gm47564	-10.0657	-18.667	7.95286e-24	3.91909e-23
18	Tdrd3	-10.0712	-1.12411	4.56512e-22	2.12654e-21
18	3930402G23Rik	-10.0784	-18.5793	6.98575e-24	3.44611e-23
18	Mn1	-10.0808	-1.8154	4.04737e-22	1.88685e-21
18	Ifit2	-10.0824	-1.82674	3.93191e-22	1.83411e-21
18	Gm36840	-10.0842	-18.5384	6.59006e-24	3.25432e-23
18	Bahcc1	-10.0899	-1.77666	3.70758e-22	1.73084e-21
18	B020031H02Rik	-10.0911	-18.9372	6.14165e-24	3.03542e-23
18	Zfp986	-10.0944	-18.9143	5.9404e-24	2.93781e-23
18	Sds	-10.0978	-18.5542	5.73852e-24	2.83916e-23
18	Gm2897	-10.0987	-3.51336	2.56753e-22	1.20387e-21
18	Tll1	-10.1004	-2.36343	2.94898e-22	1.37998e-21
18	Gm10440	-10.1037	-18.634	5.40254e-24	2.67349e-23
18	Gm4924	-10.1053	-2.25624	3.18162e-22	1.48707e-21
18	Sema3c	-10.1077	-2.11458	2.98487e-22	1.39622e-21
18	Ece2	-10.1098	-3.50898	2.52002e-22	1.18229e-21
18	Gm38150	-10.11	-18.6891	5.06358e-24	2.50733e-23
18	Gm47587	-10.1102	-18.492	5.05409e-24	2.50316e-23
18	Sema3a	-10.1116	-2.54732	2.89166e-22	1.35396e-21
18	Gm28731	-10.1116	-18.6246	4.98468e-24	2.4693e-23
18	Pcdhb2	-10.112	-18.5953	4.9628e-24	2.4595e-23
18	Itih5	-10.1158	-1.82251	2.97058e-22	1.38981e-21
18	Lrrc3	-10.119	-18.7389	4.62159e-24	2.29232e-23
18	Igha	-10.1208	-19.0532	4.53663e-24	2.25113e-23
18	Eri3	-10.122	-1.04505	2.94571e-22	1.37872e-21
18	Gm45321	-10.1221	-18.7294	4.47784e-24	2.22242e-23
18	Gm50128	-10.1285	-18.7525	4.19551e-24	2.08493e-23
18	Flt1	-10.1307	-0.869401	2.71811e-22	1.27346e-21
18	Nat1	-10.1308	-18.4974	4.09795e-24	2.03688e-23
18	Gm43069	-10.1316	-18.6774	4.06191e-24	2.01939e-23
18	Abhd3	-10.132	-3.07275	2.12564e-22	1.00045e-21
18	Ccn3	-10.1331	-3.06595	1.99811e-22	9.41742e-22
18	Sacs	-10.139	-1.47744	2.47674e-22	1.16222e-21
18	Gm10710	-10.1395	-18.7418	3.74645e-24	1.86374e-23
18	Gm30948	-10.141	-19.1658	3.68918e-24	1.83564e-23
18	Stx1a	-10.1411	-1.96559	2.32426e-22	1.09219e-21
18	Zbtb4	-10.1411	-1.3771	2.46134e-22	1.15545e-21
18	Banf2	-10.1416	-18.6985	3.66863e-24	1.8258e-23
18	Fut9	-10.1422	-19.08	3.64532e-24	1.81458e-23
18	Cyp2c23	-10.1427	-18.6999	3.62682e-24	1.80575e-23
18	4930563J15Rik	-10.1444	-18.6841	3.56424e-24	1.77497e-23
18	2210039B01Rik	-10.1464	-18.2722	3.49102e-24	1.73887e-23
18	Gm3587	-10.1466	-3.50624	2.06959e-22	9.74848e-22
18	Ankrd33b	-10.1478	-1.43093	2.31104e-22	1.08619e-21
18	Arhgef38	-10.1485	-18.9968	3.41903e-24	1.70337e-23
18	Clec3b	-10.1486	-1.68932	2.25189e-22	1.05924e-21
18	Dcaf6	-10.1487	-0.999334	2.33733e-22	1.09811e-21
18	Akain1	-10.1487	-18.8193	3.41167e-24	1.70007e-23
18	Gm47767	-10.149	-18.5333	3.3999e-24	1.69456e-23
18	Fam189a2	-10.1517	-1.45836	2.22421e-22	1.04663e-21
18	Trpa1	-10.1519	-18.8388	3.30011e-24	1.64587e-23
18	Ptpn5	-10.1522	-18.8138	3.28931e-24	1.64083e-23
18	Arhgef25	-10.1562	-1.95628	2.09984e-22	9.88705e-22
18	Gm13848	-10.1564	-18.8781	3.15094e-24	1.5728e-23
18	Camk2a	-10.1565	-2.40548	2.00139e-22	9.431e-22
18	Gm47861	-10.1568	-18.8363	3.13765e-24	1.5665e-23
18	Gm47850	-10.1591	-18.4521	3.06579e-24	1.53159e-23
18	Gm44515	-10.16	-18.5995	3.03697e-24	1.51784e-23
18	Tead3	-10.1612	-3.51182	1.96285e-22	9.25312e-22
18	Il6st	-10.1618	-1.00977	2.07926e-22	9.79207e-22
18	Spsb1	-10.1652	-1.85815	1.93364e-22	9.11905e-22
18	Gm6592	-10.167	-18.4849	2.82768e-24	1.41414e-23
18	Necab1	-10.1684	-2.5427	1.75059e-22	8.26902e-22
18	Bcan	-10.169	-18.6207	2.76913e-24	1.38515e-23
18	Defb42	-10.1734	-18.7417	2.64702e-24	1.32491e-23
18	Gm26862	-10.1766	-2.51086	1.67136e-22	7.89953e-22
18	Gm17501	-10.1768	-2.82064	1.62257e-22	7.672e-22
18	C7	-10.1773	-2.21528	1.61031e-22	7.61556e-22
18	CT009536.1	-10.1798	-18.5146	2.47836e-24	1.24102e-23
18	4930474H20Rik	-10.1819	-19.0215	2.42762e-24	1.21587e-23
18	E130111B04Rik	-10.182	-18.6651	2.4241e-24	1.21437e-23
18	Snhg18	-10.1836	-2.1547	1.62744e-22	7.69349e-22
18	Gm40662	-10.1845	-18.8536	2.36266e-24	1.18384e-23
18	Gm30400	-10.1857	-18.719	2.33416e-24	1.16981e-23
18	Gm49795	-10.1866	-18.5545	2.31136e-24	1.15887e-23
18	Poglut3	-10.1872	-2.13237	1.56876e-22	7.42349e-22
18	A830035A12Rik	-10.19	-18.8525	2.23273e-24	1.11969e-23
18	Mobp	-10.1943	-18.6831	2.13574e-24	1.07151e-23
18	Gm13889	-10.196	-3.52108	1.18077e-22	5.61683e-22
18	Tmem61	-10.1996	-18.8209	2.02326e-24	1.01572e-23
18	Gm40828	-10.2025	-18.5583	1.96284e-24	9.85812e-24
18	Ggt5	-10.2027	-1.67076	1.39095e-22	6.59452e-22
18	Zbtb10	-10.2033	-1.65247	1.39106e-22	6.59452e-22
18	4932414N04Rik	-10.2036	-18.7182	1.9406e-24	9.75057e-24
18	Gm10131	-10.2045	-18.7664	1.92306e-24	9.66449e-24
18	Gm28792	-10.2065	-18.703	1.88495e-24	9.47702e-24
18	Arhgef9	-10.2074	-1.9072	1.34609e-22	6.38648e-22
18	Gm47879	-10.2083	-18.6174	1.85038e-24	9.30518e-24
18	Echdc2	-10.209	-2.6644	1.21411e-22	5.7719e-22
18	1700113B09Rik	-10.2098	-18.7839	1.82069e-24	9.16174e-24
18	Il23r	-10.2102	-19.7091	1.81275e-24	9.12373e-24
18	Xkr4	-10.2111	-2.16426	1.2466e-22	5.92519e-22
18	Gm36495	-10.2123	-18.7298	1.77561e-24	8.94062e-24
18	Slco1b2	-10.2127	-18.8574	1.76704e-24	8.89937e-24
18	Aqp1	-10.2137	-1.0402	1.30994e-22	6.22121e-22
18	Enpp6	-10.2176	-2.42878	1.13664e-22	5.40906e-22
18	Gm12216	-10.2231	-1.20235	1.20928e-22	5.7501e-22
18	Appl2	-10.2279	-1.31556	1.15593e-22	5.49976e-22
18	Bnc1	-10.2308	-19.1407	1.46582e-24	7.38549e-24
18	Sfmbt1	-10.2332	-1.42337	1.09937e-22	5.23276e-22
18	Gpr4	-10.2355	-2.21883	9.88409e-23	4.70842e-22
18	Gm26642	-10.2366	-18.6909	1.38144e-24	6.96329e-24
18	Cyp2d11	-10.2368	-18.6874	1.37862e-24	6.95058e-24
18	Gm44129	-10.2383	-2.52121	9.4685e-23	4.51227e-22
18	Gm15718	-10.2393	-18.7129	1.34387e-24	6.77747e-24
18	Serping1	-10.2439	-1.23461	1.0052e-22	4.78745e-22
18	Triqk	-10.2444	-2.86162	9.11776e-23	4.34864e-22
18	Tprg	-10.245	-18.8214	1.26674e-24	6.39332e-24
18	Gm11751	-10.2467	-19.0249	1.2445e-24	6.28243e-24
18	Mpz	-10.256	-18.7732	1.1299e-24	5.70758e-24
18	Zbtb38	-10.2571	-1.13382	9.04394e-23	4.31431e-22
18	Gm45307	-10.2657	-18.7784	1.02282e-24	5.17001e-24
18	Msc	-10.2674	-2.84708	7.10231e-23	3.39425e-22
18	Gm33472	-10.2704	-18.6996	9.7427e-25	4.92883e-24
18	Rnf222	-10.2714	-18.5472	9.63459e-25	4.87518e-24
18	Gm49786	-10.2729	-18.7558	9.48972e-25	4.80291e-24
18	Iqsec3	-10.2733	-3.53126	6.10396e-23	2.92722e-22
18	Gm26838	-10.2776	-18.6541	9.04069e-25	4.5786e-24
18	Gm44787	-10.2782	-18.8423	8.97738e-25	4.54849e-24
18	Mmp23	-10.2789	-2.25444	6.90105e-23	3.30142e-22
18	Gypc	-10.2826	-2.03367	7.01375e-23	3.35397e-22
18	Rem1	-10.2834	-1.94051	6.82358e-23	3.26568e-22
18	Gm47113	-10.2838	-18.7595	8.47099e-25	4.29284e-24
18	2600014E21Rik	-10.2875	-2.71017	5.48378e-23	2.63248e-22
18	Gm48521	-10.2882	-18.8708	8.09843e-25	4.10492e-24
18	Hhat	-10.2892	-1.93182	6.53014e-23	3.12778e-22
18	Arhgap24	-10.2953	-1.06075	6.31669e-23	3.02739e-22
18	Gm38409	-10.2958	-18.8808	7.48311e-25	3.7963e-24
18	1700057H15Rik	-10.2959	-18.8793	7.47842e-25	3.79473e-24
18	Nat8f7	-10.2986	-18.7249	7.26535e-25	3.68741e-24
18	Gm13049	-10.3004	-18.9011	7.13132e-25	3.62094e-24
18	Gm49479	-10.3031	-18.7174	6.93265e-25	3.52083e-24
18	Lin7b	-10.3062	-18.692	6.71476e-25	3.41164e-24
18	Col4a6	-10.3149	-2.65768	4.37394e-23	2.10356e-22
18	Slc27a1	-10.3166	-1.94034	5.16223e-23	2.47913e-22
18	Klk13	-10.3235	-18.9369	5.60829e-25	2.85192e-24
18	Cdk19os	-10.3237	-18.7544	5.59583e-25	2.8462e-24
18	AC109619.1	-10.325	-18.5799	5.52211e-25	2.8093e-24
18	Metap1d	-10.3261	-1.33796	4.91306e-23	2.36091e-22
18	Drd1	-10.3287	-18.7391	5.31197e-25	2.70357e-24
18	Esrp2	-10.3289	-18.6162	5.3013e-25	2.69872e-24
18	Gm7324	-10.3291	-18.8887	5.29463e-25	2.6959e-24
18	Tmem263	-10.332	-1.98375	4.51108e-23	2.16907e-22
18	Gdpd4	-10.3363	-18.8302	4.90706e-25	2.49964e-24
18	Enpp3	-10.3375	-2.01834	4.14565e-23	1.9954e-22
18	Tsga13	-10.3407	-18.7333	4.68743e-25	2.3888e-24
18	Flt4	-10.3458	-1.72617	3.93093e-23	1.89359e-22
18	Traj12	-10.3471	-18.8432	4.38576e-25	2.23603e-24
18	Gm48746	-10.3483	-18.8005	4.33418e-25	2.21116e-24
18	D630045J12Rik	-10.3506	-3.10344	3.4418e-23	1.66224e-22
18	Hsd17b1	-10.3551	-18.7301	4.03371e-25	2.05966e-24
18	Alpk2	-10.3582	-1.63229	3.52908e-23	1.7028e-22
18	Slc28a2	-10.3592	-1.14468	3.65739e-23	1.76326e-22
18	Flicr	-10.3622	-18.6125	3.74788e-25	1.91495e-24
18	A230005M16Rik	-10.3624	-18.6491	3.73917e-25	1.91091e-24
18	Pcolce2	-10.3653	-1.80786	3.35292e-23	1.62012e-22
18	Cnksr3	-10.3654	-1.2891	3.44221e-23	1.66224e-22
18	Tnfsf18	-10.3657	-18.9387	3.61192e-25	1.84668e-24
18	Adcyap1r1	-10.3672	-2.52834	3.14053e-23	1.51843e-22
18	Nexn	-10.3681	-0.97567	3.36117e-23	1.62377e-22
18	Smco3	-10.375	-18.7137	3.27565e-25	1.67548e-24
18	Ces1a	-10.3768	-18.6858	3.21719e-25	1.6463e-24
18	AC163638.2	-10.3776	-3.54561	2.29904e-23	1.11431e-22
18	Gm45060	-10.3786	-18.188	3.1563e-25	1.61584e-24
18	Gm12596	-10.3796	-18.9881	3.12332e-25	1.5993e-24
18	4930579H20Rik	-10.3797	-3.54747	2.18307e-23	1.05898e-22
18	Acyp2	-10.3843	-0.966584	2.95969e-23	1.43128e-22
18	Gm12946	-10.3866	-18.6721	2.90183e-25	1.48653e-24
18	Fndc3c1	-10.3917	-18.9431	2.75217e-25	1.41079e-24
18	Map6d1	-10.3936	-18.5781	2.69736e-25	1.38299e-24
18	Col6a2	-10.401	-1.45386	2.50668e-23	1.21346e-22
18	Tada2a	-10.4051	-2.00198	2.36975e-23	1.14811e-22
18	Gm26600	-10.4053	-18.7549	2.38463e-25	1.22345e-24
18	Vgll4	-10.4061	-1.0077	2.4519e-23	1.18743e-22
18	Ankrd31	-10.4105	-18.9711	2.25985e-25	1.16019e-24
18	Amh	-10.4111	-18.8871	2.24545e-25	1.15304e-24
18	Cstad	-10.4126	-2.85102	1.67497e-23	8.1569e-23
18	Grid2ip	-10.4128	-18.773	2.20412e-25	1.13207e-24
18	Ttc23l	-10.4129	-19.1768	2.20251e-25	1.13149e-24
18	Afap1l2	-10.4137	-2.09212	2.07647e-23	1.00768e-22
18	Ighj4	-10.4138	-18.9146	2.18182e-25	1.1211e-24
18	Cacng3	-10.4177	-18.9483	2.09446e-25	1.07645e-24
18	Prss8	-10.4215	-18.5969	2.01347e-25	1.03527e-24
18	Gm11379	-10.4216	-18.648	2.00998e-25	1.0337e-24
18	Gm39043	-10.4252	-18.7902	1.9367e-25	9.9645e-25
18	Clasp1	-10.4294	-0.857305	2.00154e-23	9.71716e-23
18	Smurf1	-10.4306	-1.17187	1.96974e-23	9.56671e-23
18	Atp1b2	-10.4308	-3.12478	1.60865e-23	7.85015e-23
18	Dyrk4	-10.4319	-18.7147	1.80424e-25	9.28905e-25
18	Sh3pxd2b	-10.433	-1.80227	1.84023e-23	8.94691e-23
18	Slc25a23	-10.4332	-2.12586	1.7992e-23	8.75104e-23
18	Gm27011	-10.4335	-18.8612	1.77309e-25	9.13072e-25
18	Efna3	-10.4341	-18.7595	1.76231e-25	9.07717e-25
18	Gm44206	-10.4349	-18.8093	1.74791e-25	9.00694e-25
18	Fhad1os2	-10.4358	-18.937	1.73135e-25	8.92552e-25
18	Olfr731	-10.4398	-18.5851	1.66089e-25	8.566e-25
18	Aspn	-10.4406	-1.34131	1.74513e-23	8.49156e-23
18	Frrs1l	-10.4415	-18.8644	1.62989e-25	8.40798e-25
18	Nt5c3b	-10.4433	-2.42924	1.6066e-23	7.84178e-23
18	Mcam	-10.4447	-1.68883	1.65969e-23	8.08584e-23
18	Sh3bp4	-10.4454	-1.53759	1.69276e-23	8.24016e-23
18	Tle2	-10.4471	-2.57623	1.51329e-23	7.39091e-23
18	Aldh1l1	-10.4473	-3.10774	1.25632e-23	6.15503e-23
18	9830132P13Rik	-10.4474	-18.8307	1.53241e-25	7.91375e-25
18	Gm16006	-10.4483	-18.6623	1.51874e-25	7.84489e-25
18	Gm48837	-10.4507	-18.6686	1.48038e-25	7.65176e-25
18	A630076J17Rik	-10.452	-18.8555	1.45968e-25	7.54644e-25
18	Gm49632	-10.4529	-18.783	1.44675e-25	7.48287e-25
18	Tead4	-10.4555	-1.55512	1.52134e-23	7.42871e-23
18	Rhbdf1	-10.4625	-2.50238	1.36309e-23	6.67118e-23
18	Prss55	-10.4649	-18.6825	1.27431e-25	6.59387e-25
18	Gm29015	-10.4658	-18.1558	1.26191e-25	6.53115e-25
18	Gm48591	-10.4669	-18.8467	1.24789e-25	6.46142e-25
18	Gm44085	-10.471	-18.7693	1.19508e-25	6.19343e-25
18	Gm49422	-10.4732	-18.5697	1.16682e-25	6.04826e-25
18	Bcam	-10.4761	-1.38626	1.2986e-23	6.3595e-23
18	Fgfr2	-10.4776	-0.887607	1.31131e-23	6.42041e-23
18	Gm17116	-10.4778	-18.6115	1.11145e-25	5.76505e-25
18	Zdhhc1	-10.4874	-1.63911	1.15618e-23	5.66792e-23
18	Gm47849	-10.4888	-18.9428	9.8954e-26	5.14064e-25
18	Gm39460	-10.4906	-18.6182	9.71261e-26	5.04902e-25
18	Tfpi	-10.4955	-1.51848	1.09088e-23	5.34894e-23
18	Vmn1r88	-10.4974	-18.6708	9.03422e-26	4.69843e-25
18	Bcas1os2	-10.4986	-18.7263	8.92351e-26	4.6429e-25
18	Cytl1	-10.4988	-2.55729	9.30946e-24	4.57709e-23
18	Gm45029	-10.4991	-19.002	8.87629e-26	4.61936e-25
18	Casz1	-10.5004	-1.26276	1.045e-23	5.12931e-23
18	Foxf2	-10.503	-18.6626	8.51928e-26	4.4365e-25
18	Gm44739	-10.5094	-18.7193	7.95948e-26	4.14864e-25
18	Syde2	-10.5132	-2.38215	8.80664e-24	4.33168e-23
18	Asic1	-10.5172	-18.7506	7.33007e-26	3.82565e-25
18	Tbx3os1	-10.5177	-2.79312	8.48398e-24	4.17558e-23
18	Ly6k	-10.5224	-18.816	6.93149e-26	3.62164e-25
18	Gm15991	-10.5226	-2.45785	7.87615e-24	3.8821e-23
18	B230206H07Rik	-10.523	-18.8513	6.89014e-26	3.60083e-25
18	A530095I07Rik	-10.5233	-18.724	6.86641e-26	3.59002e-25
18	Cnnm1	-10.5234	-18.589	6.85838e-26	3.58662e-25
18	Tmprss11a	-10.5259	-18.8153	6.68112e-26	3.49469e-25
18	Tmem45b	-10.5284	-18.8734	6.51034e-26	3.40612e-25
18	Hist1h1a	-10.5294	-18.6771	6.44075e-26	3.3712e-25
18	Fstl4	-10.5315	-2.32444	6.87352e-24	3.39146e-23
18	Pld1	-10.5337	-1.092	7.85625e-24	3.8731e-23
18	Nuggc	-10.5345	-18.8152	6.09746e-26	3.19223e-25
18	Grik5	-10.5348	-2.73945	7.09563e-24	3.49958e-23
18	Gm45083	-10.5361	-18.8827	5.99801e-26	3.14086e-25
18	Gm15444	-10.5391	-18.7733	5.80857e-26	3.04234e-25
18	Gm49169	-10.5398	-18.531	5.76307e-26	3.01918e-25
18	Gm47716	-10.5405	-18.3899	5.72004e-26	2.9973e-25
18	Gm13617	-10.5421	-18.2983	5.62747e-26	2.94945e-25
18	Lyzl4os	-10.5454	-18.7817	5.43153e-26	2.84802e-25
18	Ankrd35	-10.5485	-3.13913	4.55755e-24	2.26104e-23
18	Vezt	-10.5486	-1.30768	6.85653e-24	3.38378e-23
18	Fzd4	-10.5493	-1.38582	6.72821e-24	3.32184e-23
18	Gm41545	-10.5542	-18.8838	4.94744e-26	2.59534e-25
18	Sfrp5	-10.5561	-18.8383	4.84995e-26	2.54533e-25
18	Gm35031	-10.5573	-18.7005	4.78518e-26	2.5119e-25
18	Ramp2	-10.558	-1.48604	6.2401e-24	3.08344e-23
18	Ccdc65	-10.5585	-18.6821	4.72624e-26	2.48151e-25
18	Fhl2	-10.5612	-0.780557	5.97479e-24	2.95357e-23
18	Gm42697	-10.5625	-18.2144	4.52983e-26	2.37892e-25
18	Gm13849	-10.5652	-18.7723	4.40128e-26	2.31192e-25
18	Slc1a4	-10.5669	-3.56932	4.26098e-24	2.11613e-23
18	Srek1	-10.5687	-0.983214	5.8382e-24	2.88787e-23
18	4930548H24Rik	-10.5696	-18.8844	4.19963e-26	2.20698e-25
18	Dlg3	-10.573	-2.59337	5.09101e-24	2.52039e-23
18	Gm34408	-10.5792	-2.54057	4.8157e-24	2.3876e-23
18	Gm44737	-10.5817	-18.7583	3.69098e-26	1.94098e-25
18	Gm15738	-10.5817	-1.89817	4.97589e-24	2.46547e-23
18	Gphn	-10.5844	-0.561006	5.13839e-24	2.54331e-23
18	Epb41l2	-10.5887	-0.827579	4.87351e-24	2.41575e-23
18	Zfp976	-10.5931	-2.30481	4.2882e-24	2.1292e-23
18	Adgrb1	-10.5952	-18.8284	3.19623e-26	1.6838e-25
18	Gm12473	-10.597	-3.13264	3.23932e-24	1.61623e-23
18	Gm11802	-10.5971	-18.761	3.13066e-26	1.65e-25
18	Spata32	-10.5997	-18.8736	3.04366e-26	1.6045e-25
18	Tmem140	-10.6026	-1.23376	4.20694e-24	2.09017e-23
18	Prss23	-10.6047	-2.18627	3.8576e-24	1.91863e-23
18	Col9a1	-10.6066	-18.8774	2.82788e-26	1.49175e-25
18	Minar2	-10.6077	-18.811	2.7945e-26	1.4748e-25
18	Kcnh5	-10.6085	-18.9438	2.77179e-26	1.46315e-25
18	Scn3a	-10.6156	-2.75508	3.20688e-24	1.60038e-23
18	Gm43714	-10.6161	-18.8139	2.55439e-26	1.34899e-25
18	Lgals7	-10.6166	-19.1311	2.54192e-26	1.34271e-25
18	2310040G24Rik	-10.6176	-2.89892	3.00848e-24	1.50392e-23
18	B930095G15Rik	-10.6226	-2.92588	3.05369e-24	1.52588e-23
18	Gm4969	-10.6268	-18.9056	2.27788e-26	1.20485e-25
18	Gm32569	-10.6301	-3.57093	2.76902e-24	1.38515e-23
18	Mnat1	-10.6305	-1.13923	3.33167e-24	1.66126e-23
18	A330072L02Rik	-10.6328	-18.8948	2.13589e-26	1.13051e-25
18	Gm6410	-10.6339	-18.7037	2.11231e-26	1.11828e-25
18	Zfp395	-10.6341	-1.8234	3.10433e-24	1.55019e-23
18	Mpp5	-10.6371	-1.40017	3.08627e-24	1.5415e-23
18	Gm29773	-10.6389	-18.6777	2.00071e-26	1.06039e-25
18	Il10	-10.6411	-19.0031	1.95576e-26	1.03703e-25
18	Lmcd1	-10.6427	-1.54924	2.90364e-24	1.45182e-23
18	Gm15556	-10.6433	-18.6688	1.90958e-26	1.01277e-25
18	Traj18	-10.6433	-18.9134	1.90839e-26	1.0126e-25
18	Gm33958	-10.6482	-18.9594	1.81106e-26	9.61385e-26
18	Fbn2	-10.6546	-2.39896	2.32807e-24	1.167e-23
18	Gm29260	-10.6549	-19.0258	1.68637e-26	8.95801e-26
18	Iqca	-10.6563	-18.9845	1.66034e-26	8.82174e-26
18	Lepr	-10.6597	-3.12924	2.04712e-24	1.02748e-23
18	2900026A02Rik	-10.6621	-1.08946	2.5047e-24	1.25394e-23
18	Dnmt3c	-10.6622	-18.8958	1.55819e-26	8.2846e-26
18	Gm6980	-10.6635	-18.909	1.53684e-26	8.17292e-26
18	Gprin2	-10.6749	-18.8073	1.36003e-26	7.24244e-26
18	Steap4	-10.678	-1.98109	1.95971e-24	9.84448e-24
18	Casc4	-10.68	-2.1401	1.99061e-24	9.99542e-24
18	Gm30097	-10.6825	-18.9381	1.25213e-26	6.67385e-26
18	Gm35019	-10.6855	-19.1037	1.21256e-26	6.46445e-26
18	Atrnl1	-10.6864	-1.03165	2.06411e-24	1.03579e-23
18	Olfr1307	-10.6883	-18.8083	1.17739e-26	6.28119e-26
18	Slc6a2	-10.6894	-19.0104	1.16262e-26	6.20379e-26
18	Fam166a	-10.6922	-18.8848	1.12884e-26	6.02493e-26
18	Arl4aos	-10.6934	-18.7322	1.11457e-26	5.95009e-26
18	Gm44864	-10.6934	-18.8412	1.11345e-26	5.94545e-26
18	Pik3ip1	-10.6939	-1.96605	1.80616e-24	9.0925e-24
18	Epha10	-10.697	-18.9107	1.07205e-26	5.72571e-26
18	Ano7	-10.6998	-18.8761	1.03945e-26	5.55408e-26
18	Tacr3	-10.7053	-19.0275	9.79859e-27	5.23687e-26
18	Gm30159	-10.7081	-18.9144	9.50741e-27	5.08471e-26
18	Gm13565	-10.7128	-18.7881	9.03521e-27	4.83326e-26
18	Kcnk4	-10.7131	-18.8434	9.00297e-27	4.81711e-26
18	9130015L21Rik	-10.7224	-18.9249	8.14395e-27	4.36244e-26
18	Mybpc1	-10.7228	-19.603	8.10976e-27	4.34511e-26
18	Cdc42ep5	-10.7231	-2.61981	1.2857e-24	6.48766e-24
18	Pxdc1	-10.7241	-1.90491	1.344e-24	6.77747e-24
18	Gm39119	-10.7346	-18.8015	7.14062e-27	3.82846e-26
18	Duxbl1	-10.7354	-18.6076	7.07989e-27	3.79676e-26
18	Gm46565	-10.7364	-2.30061	1.11271e-24	5.62198e-24
18	Gm14061	-10.7369	-19.0948	6.96244e-27	3.73463e-26
18	Pcdhga5	-10.7381	-2.8993	9.80698e-25	4.95923e-24
18	Cftr	-10.7382	-19.0797	6.86484e-27	3.68311e-26
18	Gm5091	-10.7386	-18.3017	6.838e-27	3.66955e-26
18	Igsf5	-10.7422	-19.0791	6.57836e-27	3.53102e-26
18	Gm37323	-10.7517	-19.0336	5.93435e-27	3.18606e-26
18	Smim10l2a	-10.7524	-18.7201	5.88683e-27	3.16127e-26
18	Lypd2	-10.7542	-19.0204	5.77124e-27	3.10132e-26
18	Otog	-10.7553	-18.8264	5.70518e-27	3.06652e-26
18	F11r	-10.7565	-1.32501	1.05504e-24	5.33172e-24
18	Tectb	-10.7593	-18.7449	5.46063e-27	2.93641e-26
18	Gm20098	-10.7596	-19.472	5.44582e-27	2.92912e-26
18	Vmn2r27	-10.7615	-18.8714	5.33347e-27	2.86999e-26
18	Adamtsl5	-10.7615	-1.87557	9.78118e-25	4.94724e-24
18	Gm9752	-10.7638	-18.6603	5.20323e-27	2.80055e-26
18	Jup	-10.7651	-1.22788	9.90136e-25	5.00588e-24
18	Gm49750	-10.7651	-18.7393	5.1281e-27	2.76074e-26
18	Tfap2b	-10.7657	-19.1062	5.09601e-27	2.74409e-26
18	Gm10366	-10.7701	-18.7824	4.8605e-27	2.61847e-26
18	Lama5	-10.771	-1.9123	9.03209e-25	4.57522e-24
18	Dusp15	-10.774	-18.8464	4.65954e-27	2.51193e-26
18	Luc7l2	-10.7749	-0.636471	9.26767e-25	4.69153e-24
18	Mcf2	-10.7758	-18.9948	4.57039e-27	2.465e-26
18	Lama1	-10.7789	-19.1482	4.41502e-27	2.38229e-26
18	Gm17039	-10.7799	-18.8398	4.36964e-27	2.35888e-26
18	Gm45027	-10.7823	-18.9268	4.2579e-27	2.29909e-26
18	A530046M15Rik	-10.7845	-18.8996	4.15409e-27	2.24355e-26
18	Calcr	-10.789	-19.7576	3.959e-27	2.13917e-26
18	Gm35281	-10.7891	-19.1299	3.95277e-27	2.13629e-26
18	Nars2	-10.7905	-1.67632	7.6033e-25	3.85561e-24
18	Mras	-10.7922	-2.50564	7.196e-25	3.65299e-24
18	A930024E05Rik	-10.793	-3.60358	4.89203e-25	2.49253e-24
18	Atf5	-10.797	-2.01422	6.92072e-25	3.51552e-24
18	Zfp37	-10.8018	-2.73075	6.02389e-25	3.06128e-24
18	Sh3rf2	-10.8056	-2.76147	5.97609e-25	3.03764e-24
18	Gm26673	-10.8076	-19.1214	3.23207e-27	1.7508e-26
18	Gm14507	-10.8077	-19.041	3.22994e-27	1.75004e-26
18	Trpm6	-10.812	-2.94535	5.21631e-25	2.6566e-24
18	Robo2	-10.8153	-1.55629	5.96677e-25	3.03356e-24
18	Stx1b	-10.8161	-3.601	4.34311e-25	2.21524e-24
18	Gm11683	-10.8356	-19.0564	2.38235e-27	1.29318e-26
18	Gm15848	-10.8363	-19.2653	2.36337e-27	1.28317e-26
18	Gpr75	-10.8392	-18.5231	2.29066e-27	1.24398e-26
18	5330413P13Rik	-10.841	-18.6855	2.24479e-27	1.21964e-26
18	6030498E09Rik	-10.8438	-18.9739	2.17727e-27	1.18322e-26
18	Tph2	-10.8497	-19.3141	2.04097e-27	1.10966e-26
18	Akt3	-10.8502	-0.769084	4.67668e-25	2.38383e-24
18	Gm49801	-10.8503	-18.8967	2.02854e-27	1.10316e-26
18	Gm40513	-10.8512	-18.846	2.00751e-27	1.09197e-26
18	Trub1	-10.8515	-2.1198	4.09401e-25	2.08999e-24
18	Gm48779	-10.8532	-19.0557	1.96464e-27	1.0689e-26
18	A930033M14Rik	-10.8542	-18.7761	1.94441e-27	1.05814e-26
18	Dhrs3	-10.8546	-1.22234	4.37826e-25	2.23268e-24
18	Gm36860	-10.8553	-18.7325	1.91956e-27	1.04486e-26
18	Spag6l	-10.8556	-19.0905	1.91522e-27	1.04273e-26
18	Gm45472	-10.8575	-18.7628	1.87451e-27	1.02128e-26
18	Arap3	-10.8603	-1.25836	4.15013e-25	2.11818e-24
18	9530036M11Rik	-10.8648	-18.8508	1.73061e-27	9.43751e-27
18	Efr3b	-10.8685	-1.447	3.8024e-25	1.94239e-24
18	Myct1	-10.8722	-1.39333	3.68627e-25	1.88429e-24
18	1700022A22Rik	-10.8753	-18.7733	1.54277e-27	8.41902e-27
18	Ankrd50	-10.8837	-1.73312	3.23873e-25	1.65696e-24
18	Cyp11a1	-10.8842	-19.3466	1.3989e-27	7.63917e-27
18	Gm20627	-10.8856	-18.9691	1.37802e-27	7.52691e-27
18	Tmem204	-10.8889	-1.35618	3.19429e-25	1.63493e-24
18	Jade1	-10.8925	-1.70171	3.05187e-25	1.56305e-24
18	Gm29246	-10.894	-18.649	1.25672e-27	6.86914e-27
18	Gm13481	-10.8964	-1.75272	2.772e-25	1.42064e-24
18	Wnt9a	-10.8972	-3.27141	2.38191e-25	1.22232e-24
18	Gm13070	-10.8995	-18.7365	1.18328e-27	6.47071e-27
18	9530052C20Rik	-10.9035	-18.7448	1.13266e-27	6.19532e-27
18	6530413G14Rik	-10.9076	-18.8945	1.08293e-27	5.92608e-27
18	Klra7	-10.9092	-19.8688	1.06346e-27	5.82088e-27
18	Gas1	-10.9113	-1.76432	2.49395e-25	1.27898e-24
18	Gm11690	-10.9132	-19.2498	1.018e-27	5.57467e-27
18	Topaz1	-10.9158	-18.9615	9.89167e-28	5.42306e-27
18	Layn	-10.9159	-1.98855	2.35045e-25	1.20643e-24
18	Loxl1	-10.9185	-1.44977	2.39547e-25	1.22874e-24
18	Grk1	-10.9228	-18.9731	9.15947e-28	5.02631e-27
18	Rgs21	-10.925	-18.5241	8.94056e-28	4.90732e-27
18	Gssos1	-10.9254	-18.6084	8.9018e-28	4.88718e-27
18	B3galt5	-10.9303	-19.1493	8.43467e-28	4.6318e-27
18	Id1	-10.9344	-1.44509	2.06958e-25	1.06389e-24
18	Gm35558	-10.937	-18.7357	7.82837e-28	4.29986e-27
18	Abhd14b	-10.9374	-2.41758	1.89694e-25	9.7621e-25
18	Mab21l2	-10.939	-18.828	7.65708e-28	4.2097e-27
18	Zfp385b	-10.9399	-2.31749	1.81943e-25	9.36526e-25
18	Iqck	-10.9429	-3.16131	1.54565e-25	7.98041e-25
18	Kcnn3	-10.9434	-2.95785	1.61177e-25	8.31814e-25
18	Gm43698	-10.9438	-18.9474	7.26981e-28	3.99865e-27
18	Gm34099	-10.9448	-18.8973	7.18793e-28	3.95546e-27
18	Ly6g5b	-10.9451	-18.9219	7.16294e-28	3.94262e-27
18	Kif21a	-10.9456	-2.44148	1.75793e-25	9.0566e-25
18	Fibin	-10.9478	-2.17317	1.73229e-25	8.92839e-25
18	Gm47157	-10.9482	-19.0362	6.92184e-28	3.81081e-27
18	Csrp1	-10.9693	-1.83425	1.48456e-25	7.67167e-25
18	Hist1h2ab	-10.9708	-18.7951	5.39489e-28	2.97501e-27
18	Cfh	-10.972	-0.851566	1.49257e-25	7.7114e-25
18	2011-09-01	-10.9769	-0.973928	1.45776e-25	7.53814e-25
18	Gm31946	-10.9794	-19.0656	4.90613e-28	2.70675e-27
18	Gm20655	-10.9794	-2.90702	1.08573e-25	5.63412e-25
18	Mall	-10.9807	-2.34233	1.22873e-25	6.365e-25
18	Gm48287	-10.9822	-18.3296	4.75465e-28	2.62441e-27
18	Armc9	-10.9861	-2.12552	1.25613e-25	6.50266e-25
18	Rnf150	-10.9877	-1.30185	1.29941e-25	6.72225e-25
18	Mmp11	-10.9886	-2.964	1.01205e-25	5.25528e-25
18	Sox1ot	-10.9888	-18.9165	4.41971e-28	2.44125e-27
18	Smco4	-10.9911	-1.43416	1.23358e-25	6.38869e-25
18	Shroom2	-10.9946	-1.98733	1.14455e-25	5.93415e-25
18	Olfr1392	-10.9951	-18.9424	4.1215e-28	2.27759e-27
18	Gm4258	-10.9959	-1.27136	1.20098e-25	6.22261e-25
18	Elfn2	-10.9963	-18.974	4.06556e-28	2.24721e-27
18	Peg3	-11.0011	-2.1459	1.06833e-25	5.54506e-25
18	Sox7	-11.0039	-1.66293	1.08635e-25	5.63611e-25
18	Gm17349	-11.0047	-18.6881	3.70707e-28	2.05002e-27
18	Dmwd	-11.0068	-2.08692	1.00217e-25	5.20512e-25
18	Lpp	-11.0077	-0.812504	1.12109e-25	5.8138e-25
18	Ifi205	-11.0093	-2.18957	9.79108e-26	5.08757e-25
18	Pamr1	-11.01	-3.17705	9.05519e-26	4.7083e-25
18	Gm42745	-11.0102	-19.0554	3.48592e-28	1.92862e-27
18	Dhx32	-11.0106	-1.67174	1.02329e-25	5.31247e-25
18	Alpl	-11.0143	-2.35331	8.98339e-26	4.67303e-25
18	2900052L18Rik	-11.0178	-2.30863	8.7477e-26	4.55344e-25
18	Rasip1	-11.0179	-1.31068	9.75242e-26	5.06859e-25
18	A530053G22Rik	-11.0207	-19.329	3.1028e-28	1.71746e-27
18	Gm42439	-11.0221	-2.43244	8.33247e-26	4.34209e-25
18	Vmo1	-11.0223	-19.0225	3.04708e-28	1.68702e-27
18	C730002L08Rik	-11.0231	-2.94957	7.88742e-26	4.11199e-25
18	Gm36550	-11.0275	-18.8165	2.87801e-28	1.59416e-27
18	Gm29151	-11.0295	-18.858	2.81459e-28	1.5594e-27
18	Cdh17	-11.0296	-19.1117	2.81206e-28	1.55873e-27
18	Zfp366	-11.033	-1.32146	8.59472e-26	4.47479e-25
18	Gm5144	-11.0339	-18.8329	2.67873e-28	1.48587e-27
18	Gm49165	-11.0346	-18.7776	2.65776e-28	1.47494e-27
18	Enpp1	-11.036	-2.06593	7.5844e-26	3.95752e-25
18	Agr2	-11.0376	-19.0887	2.57214e-28	1.42809e-27
18	Pkhd1l1	-11.0381	-2.36266	6.87093e-26	3.59159e-25
18	Zfp575	-11.0414	-18.9359	2.46481e-28	1.36882e-27
18	Trdc	-11.0419	-19.3525	2.45116e-28	1.36156e-27
18	Glcci1	-11.0421	-1.4516	7.75105e-26	4.04269e-25
18	Gm13403	-11.0467	-19.2742	2.3246e-28	1.29248e-27
18	Tmem117	-11.0468	-2.1128	7.08273e-26	3.69738e-25
18	Gm31458	-11.0502	-19.2185	2.23601e-28	1.2441e-27
18	Stau2	-11.0532	-1.54748	6.97753e-26	3.64408e-25
18	Sesn1	-11.0556	-1.06617	7.04429e-26	3.67813e-25
18	P4ha2	-11.0586	-1.925	6.47002e-26	3.38577e-25
18	Xcl1	-11.0599	-19.6805	2.00718e-28	1.11705e-27
18	Hspb9	-11.0674	-18.8232	1.84493e-28	1.02748e-27
18	Kcnh3	-11.0724	-18.9636	1.74616e-28	9.72929e-28
18	Pcdhga12	-11.073	-2.47027	5.43857e-26	2.85108e-25
18	Gm37896	-11.0733	-18.9193	1.72812e-28	9.63105e-28
18	Zfp957	-11.0755	-19.2395	1.68677e-28	9.40506e-28
18	4930401C15Rik	-11.0777	-19.0167	1.64553e-28	9.17947e-28
18	Gm48709	-11.0781	-18.723	1.63886e-28	9.14444e-28
18	Gm36210	-11.0801	-18.7351	1.60273e-28	8.94708e-28
18	Lrrc71	-11.0813	-3.63897	3.41855e-26	1.79891e-25
18	S100a2	-11.083	-19.0151	1.55148e-28	8.66302e-28
18	Gm36500	-11.0838	-18.9286	1.53768e-28	8.58797e-28
18	Tekt3	-11.0865	-18.9203	1.49155e-28	8.33428e-28
18	Kazn	-11.0873	-1.91672	4.93793e-26	2.59093e-25
18	Klrc1	-11.0932	-19.7198	1.38353e-28	7.73441e-28
18	Gm46658	-11.0994	-18.9308	1.29066e-28	7.21695e-28
18	4930441H08Rik	-11.1009	-19.0547	1.26964e-28	7.10273e-28
18	Gm48503	-11.101	-18.7887	1.26818e-28	7.09627e-28
18	Gm3488	-11.1043	-19.124	1.22237e-28	6.84803e-28
18	Spry2	-11.1047	-2.23192	4.17062e-26	2.19222e-25
18	L3hypdh	-11.1064	-3.20119	3.21358e-26	1.69257e-25
18	Cldn14	-11.1088	-19.1523	1.16174e-28	6.51457e-28
18	Sctr	-11.1117	-19.1907	1.12498e-28	6.30994e-28
18	Npc1l1	-11.1125	-18.8416	1.11528e-28	6.25703e-28
18	Scarf2	-11.1223	-2.4539	3.47947e-26	1.83057e-25
18	Ly6c1	-11.1226	-1.23651	3.73874e-26	1.96565e-25
18	Ighg2c	-11.1261	-18.8561	9.57192e-29	5.38036e-28
18	Igf2os	-11.1286	-18.9541	9.31193e-29	5.23546e-28
18	Gm14226	-11.1311	-18.6751	9.05085e-29	5.0911e-28
18	Clvs2	-11.1316	-19.2782	9.00401e-29	5.06597e-28
18	Ttc29	-11.1338	-19.1272	8.78313e-29	4.94405e-28
18	Mllt3	-11.1369	-1.2306	3.33115e-26	1.75331e-25
18	Tmprss7	-11.1383	-19.1409	8.35438e-29	4.70383e-28
18	B3gnt7	-11.1393	-18.9578	8.25647e-29	4.64981e-28
18	2410137M14Rik	-11.142	-18.5892	8.01207e-29	4.51433e-28
18	Gm20379	-11.1431	-18.7811	7.90981e-29	4.45778e-28
18	Bace2	-11.1469	-1.81269	2.79895e-26	1.47682e-25
18	Glb1l3	-11.1531	-19.0976	7.07433e-29	3.98883e-28
18	6430531B16Rik	-11.1547	-18.907	6.95036e-29	3.91986e-28
18	Gm16191	-11.1579	-19.0563	6.70547e-29	3.78356e-28
18	Srpk2	-11.159	-1.0165	2.72718e-26	1.43992e-25
18	Tspan4	-11.1597	-1.97317	2.51961e-26	1.33122e-25
18	Slc7a2	-11.1597	-2.41631	2.41046e-26	1.27441e-25
18	Oxtr	-11.16	-18.7573	6.54676e-29	3.69489e-28
18	Cyp1a1	-11.1612	-19.3881	6.45825e-29	3.64581e-28
18	BC051019	-11.1641	-19.0377	6.25014e-29	3.52918e-28
18	Gm8817	-11.1656	-19.0821	6.14414e-29	3.47015e-28
18	Angptl2	-11.1671	-1.57846	2.44244e-26	1.29103e-25
18	Eps8l3	-11.1697	-18.9029	5.86685e-29	3.31434e-28
18	Gm13417	-11.171	-19.0033	5.78551e-29	3.27074e-28
18	Dbp	-11.1711	-1.6321	2.32993e-26	1.23211e-25
18	Gm13470	-11.1727	-3.19591	1.72213e-26	9.14468e-26
18	Folr1	-11.1762	-19.025	5.45537e-29	3.08632e-28
18	Aloxe3	-11.1764	-19.0499	5.44541e-29	3.08142e-28
18	Me3	-11.184	-1.80319	2.06833e-26	1.09549e-25
18	Creb3l1	-11.185	-2.33894	1.90902e-26	1.0127e-25
18	Fkbp6	-11.1874	-19.1566	4.80762e-29	2.72378e-28
18	0610039K10Rik	-11.1879	-19.0584	4.78007e-29	2.70882e-28
18	Gabra3	-11.188	-2.46908	1.72229e-26	9.14468e-26
18	Papss2	-11.1883	-1.40342	2.02965e-26	1.07549e-25
18	Hivep2	-11.1899	-0.889921	2.08768e-26	1.10549e-25
18	Efhd1	-11.1922	-3.64944	1.31191e-26	6.98776e-26
18	Dcbld1	-11.194	-1.57176	1.90437e-26	1.01069e-25
18	Gpr179	-11.1954	-19.0979	4.39616e-29	2.49246e-28
18	Podnl1	-11.197	-19.2956	4.31556e-29	2.44735e-28
18	Lrrc10b	-11.2074	-19.0305	3.83717e-29	2.17815e-28
18	1700029J03Rik	-11.2086	-19.1738	3.78794e-29	2.15073e-28
18	Ube2uos	-11.2109	-18.5677	3.69e-29	2.09562e-28
18	Ppargc1a	-11.2109	-1.56594	1.5788e-26	8.39227e-26
18	Arhgdig	-11.2134	-18.8636	3.58845e-29	2.03844e-28
18	C530044C16Rik	-11.2155	-19.0503	3.50247e-29	1.99008e-28
18	Trim24	-11.2159	-1.13764	1.62046e-26	8.61179e-26
18	Dnajb8	-11.2169	-19.0487	3.4474e-29	1.95926e-28
18	1700093K21Rik	-11.2185	-19.1067	3.38526e-29	1.92441e-28
18	Gm10300	-11.2216	-18.9871	3.26979e-29	1.85966e-28
18	Pax2	-11.2219	-19.0972	3.25749e-29	1.85312e-28
18	Kcnj3	-11.2223	-1.61027	1.37969e-26	7.34379e-26
18	Gm34250	-11.2232	-18.9084	3.20993e-29	1.8265e-28
18	A730036I17Rik	-11.2245	-18.615	3.16397e-29	1.80078e-28
18	S100g	-11.2246	-18.8843	3.15881e-29	1.79828e-28
18	Gm37853	-11.2275	-19.1292	3.05963e-29	1.7435e-28
18	Stab1	-11.2281	-1.56557	1.36606e-26	7.27292e-26
18	Gm536	-11.2285	-3.65774	8.32227e-27	4.45593e-26
18	Atp7b	-11.2312	-19.1233	2.93296e-29	1.67172e-28
18	Gm13266	-11.2315	-19.267	2.92155e-29	1.66563e-28
18	2600006K01Rik	-11.2334	-18.8858	2.86124e-29	1.63242e-28
18	Gm3002	-11.2338	-19.0233	2.84918e-29	1.62593e-28
18	Rad54l2	-11.2387	-1.48439	1.26992e-26	6.76562e-26
18	Stard8	-11.2409	-1.20266	1.26788e-26	6.75632e-26
18	Slc4a4	-11.2415	-1.75464	1.20113e-26	6.40494e-26
18	Ptpn21	-11.244	-1.92635	1.18893e-26	6.3413e-26
18	4930579M01Rik	-11.246	-18.786	2.47976e-29	1.41684e-28
18	Crybg2	-11.2466	-19.2442	2.46314e-29	1.40768e-28
18	Dnph1	-11.2478	-18.9008	2.42927e-29	1.38866e-28
18	Mab21l1	-11.2488	-18.822	2.40314e-29	1.37405e-28
18	4933406G16Rik	-11.2578	-18.9233	2.16904e-29	1.2414e-28
18	Spg20	-11.2584	-2.39505	9.69309e-27	5.18283e-26
18	Mapk12	-11.2634	-1.74294	9.77966e-27	5.22794e-26
18	Fasl	-11.2677	-19.3614	1.93925e-29	1.11097e-28
18	1700119H24Rik	-11.2718	-18.9352	1.85096e-29	1.0609e-28
18	Ccdc89	-11.2722	-18.9699	1.84402e-29	1.05719e-28
18	Gm27200	-11.2724	-18.8608	1.83797e-29	1.05397e-28
18	Gm17634	-11.2729	-19.0723	1.82945e-29	1.04934e-28
18	Tex45	-11.2746	-18.9458	1.79442e-29	1.0295e-28
18	Gm43259	-11.2779	-3.01629	7.37749e-27	3.95366e-26
18	Reps2	-11.2788	-2.13792	8.26681e-27	4.42724e-26
18	Col3a1	-11.281	-1.02807	8.60844e-27	4.60706e-26
18	9430002A10Rik	-11.2914	-19.0846	1.48187e-29	8.52046e-29
18	Tfap2a	-11.2985	-19.0398	1.36718e-29	7.8668e-29
18	Rps6ka6	-11.3008	-19.2817	1.33149e-29	7.66329e-29
18	Dnah1	-11.3025	-19.2298	1.30549e-29	7.51735e-29
18	Cntnap3	-11.3047	-19.1744	1.27323e-29	7.33337e-29
18	AI197445	-11.3115	-18.9422	1.17944e-29	6.80145e-29
18	Gm42435	-11.3128	-18.9717	1.16147e-29	6.69945e-29
18	Gm12784	-11.3133	-19.1077	1.15501e-29	6.66383e-29
18	Lrp12	-11.3143	-2.26363	5.88518e-27	3.16111e-26
18	Fmo3	-11.3155	-19.1556	1.12655e-29	6.50126e-29
18	Cmtm5	-11.3214	-18.8926	1.0529e-29	6.08068e-29
18	1700109K24Rik	-11.3216	-2.34215	5.37796e-27	2.89327e-26
18	Camk1g	-11.3226	-18.8958	1.03895e-29	6.0016e-29
18	Dtna	-11.3233	-1.94149	5.63639e-27	3.03023e-26
18	Sntb2	-11.3251	-1.04413	5.8356e-27	3.13519e-26
18	Gm26760	-11.327	-2.73555	4.79645e-27	2.58456e-26
18	Gm26638	-11.33	-18.9314	9.54977e-30	5.52327e-29
18	4930589L23Rik	-11.3311	-18.9544	9.42922e-30	5.45488e-29
18	Cpm	-11.3322	-2.38859	4.5391e-27	2.44868e-26
18	Gm13446	-11.3354	-18.8842	8.97923e-30	5.19838e-29
18	Srpx2	-11.3365	-2.27102	4.74772e-27	2.55889e-26
18	4933438K21Rik	-11.3369	-19.1905	8.82285e-30	5.11036e-29
18	Usp54	-11.3394	-1.70442	4.94525e-27	2.66352e-26
18	Pir	-11.3413	-1.98054	4.60749e-27	2.48444e-26
18	Cst7	-11.3442	-19.0176	8.11778e-30	4.70313e-29
18	Pcdhb8	-11.3451	-18.8737	8.03551e-30	4.6566e-29
18	Vstm2l	-11.3463	-18.8161	7.92554e-30	4.59401e-29
18	Grm7	-11.3481	-2.41025	3.80026e-27	2.05434e-26
18	Dyrk3	-11.3508	-18.999	7.52992e-30	4.36576e-29
18	Slc10a6	-11.3509	-2.61836	3.7984e-27	2.0538e-26
18	Phka1	-11.3539	-1.39531	4.38621e-27	2.36729e-26
18	Slc26a9	-11.358	-18.8489	6.93593e-30	4.02236e-29
18	Chrm3	-11.359	-1.7812	3.6228e-27	1.95975e-26
18	Rspo2	-11.3627	-19.4592	6.57012e-30	3.81116e-29
18	Catspere2	-11.3638	-2.78523	3.35773e-27	1.8172e-26
18	Pramef12	-11.3643	-19.1012	6.45505e-30	3.74533e-29
18	Fam135a	-11.3647	-1.31361	3.99932e-27	2.16046e-26
18	Fam131c	-11.3689	-19.0921	6.11887e-30	3.55202e-29
18	Cspg4	-11.3734	-2.29745	3.2643e-27	1.76745e-26
18	Map7	-11.3742	-2.30464	3.38752e-27	1.8329e-26
18	Hykk	-11.3798	-2.80869	2.69523e-27	1.46235e-26
18	Trim55	-11.3798	-1.85271	3.2393e-27	1.75431e-26
18	Apcdd1	-11.3798	-2.95349	2.67134e-27	1.44972e-26
18	Gm32391	-11.3827	-18.4107	5.2269e-30	3.03572e-29
18	2010110G14Rik	-11.3866	-19.1983	4.99692e-30	2.90358e-29
18	Gm49417	-11.3919	-2.20959	2.81219e-27	1.52545e-26
18	Mfap5	-11.3923	-1.38249	2.97605e-27	1.61359e-26
18	Gm17041	-11.398	-18.7214	4.38714e-30	2.5524e-29
18	Gm17202	-11.3996	-18.9388	4.30332e-30	2.50425e-29
18	Gm10160	-11.4032	-19.0378	4.1306e-30	2.40552e-29
18	Gm31452	-11.4073	-19.123	3.93891e-30	2.29445e-29
18	Tmeff2	-11.4077	-3.01749	1.79824e-27	9.80406e-27
18	2310014F06Rik	-11.4079	-2.96608	2.28874e-27	1.24323e-26
18	Lhfpl5	-11.4085	-18.9852	3.88575e-30	2.26405e-29
18	Zswim5	-11.4187	-2.70809	1.88844e-27	1.02839e-26
18	Gm29100	-11.4271	-19.015	3.13933e-30	1.83276e-29
18	Slc39a14	-11.4277	-1.7045	2.14244e-27	1.16457e-26
18	Sfta2	-11.4339	-19.1873	2.90388e-30	1.69615e-29
18	Adap2	-11.4424	-1.38426	1.84841e-27	1.00729e-26
18	Gm42064	-11.443	-19.144	2.61464e-30	1.52758e-29
18	Als2cl	-11.4496	-1.92124	1.69405e-27	9.24025e-27
18	Gm26583	-11.4556	-19.222	2.26113e-30	1.32203e-29
18	Ankrd7	-11.4582	-19.3132	2.19249e-30	1.28221e-29
18	1700030F04Rik	-11.4587	-19.2282	2.18065e-30	1.27561e-29
18	Nkx2-2os	-11.4631	-19.1834	2.07404e-30	1.21445e-29
18	Larp6	-11.4643	-3.67671	1.09918e-27	6.01359e-27
18	Gm41162	-11.4679	-19.1809	1.96043e-30	1.14935e-29
18	Rarb	-11.4691	-1.67157	1.46172e-27	7.98042e-27
18	Sik3	-11.4701	-0.946767	1.53844e-27	8.39732e-27
18	4921504E06Rik	-11.4732	-19.2079	1.84594e-30	1.0825e-29
18	D130079A08Rik	-11.474	-19.1591	1.828e-30	1.07224e-29
18	D430019H16Rik	-11.4752	-18.9999	1.80349e-30	1.05813e-29
18	4933413L06Rik	-11.4754	-18.8415	1.79771e-30	1.055e-29
18	Gm11175	-11.4763	-18.8682	1.77946e-30	1.04482e-29
18	Gm5134	-11.4767	-19.2348	1.77247e-30	1.04097e-29
18	Gm34047	-11.4772	-19.3865	1.76114e-30	1.03457e-29
18	D7Ertd443e	-11.4789	-3.26345	1.00507e-27	5.50637e-27
18	Gm34678	-11.4819	-18.906	1.66792e-30	9.80295e-30
18	Gm11706	-11.4841	-19.0017	1.62665e-30	9.5628e-30
18	Gm5149	-11.4842	-3.68822	7.23644e-28	3.98122e-27
18	Gm15762	-11.4863	-18.7033	1.58566e-30	9.32647e-30
18	Gm36787	-11.4864	-18.8216	1.58396e-30	9.31881e-30
18	Cbx6	-11.4872	-1.93144	1.19595e-27	6.53847e-27
18	Emid1	-11.4882	-3.27542	9.91044e-28	5.43208e-27
18	Gm15656	-11.4907	-18.9626	1.50778e-30	8.87282e-30
18	Ahnak2	-11.4965	-2.29436	1.05719e-27	5.78793e-27
18	Vrtn	-11.5001	-19.1033	1.3513e-30	7.95595e-30
18	1810046K07Rik	-11.5039	-19.1933	1.29345e-30	7.61729e-30
18	Bcar1	-11.506	-2.21209	1.00669e-27	5.51402e-27
18	1700060C20Rik	-11.5065	-18.977	1.25571e-30	7.39686e-30
18	Cnnm2	-11.5082	-1.98661	9.74116e-28	5.34178e-27
18	Gm15614	-11.5103	-1.56486	9.96062e-28	5.45832e-27
18	Gm11496	-11.5104	-19.1975	1.20009e-30	7.07274e-30
18	Olfr164	-11.5112	-19.5003	1.1892e-30	7.01209e-30
18	Gm46404	-11.5122	-3.69195	5.48515e-28	3.02408e-27
18	Optc	-11.5132	-19.1014	1.16141e-30	6.85339e-30
18	Gm12446	-11.5171	-18.9423	1.10957e-30	6.55236e-30
18	Myh10	-11.5177	-1.7534	9.23956e-28	5.06907e-27
18	Tacr1	-11.5199	-19.2038	1.07508e-30	6.35351e-30
18	Baat	-11.5237	-19.0057	1.02874e-30	6.08114e-30
18	4930539E08Rik	-11.526	-19.0861	1.00173e-30	5.92294e-30
18	Hmgn3	-11.5289	-2.24019	7.76491e-28	4.26699e-27
18	Gm14211	-11.5312	-1.84582	7.76372e-28	4.26699e-27
18	Gm33696	-11.5323	-19.2965	9.30736e-31	5.50596e-30
18	Gm29638	-11.544	-19.0031	8.12771e-31	4.80932e-30
18	Fut10	-11.5468	-2.12097	6.5926e-28	3.63294e-27
18	Dcdc2a	-11.553	-19.1862	7.31865e-31	4.33276e-30
18	Gm17225	-11.5537	-19.0089	7.2559e-31	4.29669e-30
18	Gm20483	-11.555	-18.9078	7.14732e-31	4.23345e-30
18	Slc9a3r2	-11.5551	-1.29462	6.64551e-28	3.65953e-27
18	Gm13842	-11.5599	-19.3153	6.75213e-31	4.00038e-30
18	Gp5	-11.5609	-19.1603	6.67634e-31	3.95647e-30
18	Clgn	-11.5639	-19.1286	6.44139e-31	3.82012e-30
18	Vmn2r28	-11.5647	-19.059	6.38643e-31	3.78848e-30
18	Gm19276	-11.5671	-19.0325	6.20648e-31	3.68266e-30
18	Ccdc151	-11.5697	-18.9889	6.02505e-31	3.5768e-30
18	Gm15512	-11.5737	-18.9619	5.75074e-31	3.41482e-30
18	Esr2	-11.5742	-19.2637	5.71677e-31	3.39636e-30
18	Fgfr4	-11.5764	-19.1356	5.57402e-31	3.31322e-30
18	Fmn2	-11.5849	-3.71165	2.27205e-28	1.26386e-27
18	Rgs12	-11.5882	-1.77508	4.73004e-28	2.61143e-27
18	Gm10097	-11.5891	-3.69878	2.69632e-28	1.49528e-27
18	Olfml2b	-11.5913	-3.68878	3.63418e-28	2.01018e-27
18	Gm33016	-11.5937	-18.9184	4.55458e-31	2.70999e-30
18	Pax6	-11.5993	-19.059	4.26486e-31	2.53825e-30
18	Spata25	-11.604	-19.0496	4.03736e-31	2.40467e-30
18	2810432F15Rik	-11.6059	-3.71009	1.93534e-28	1.07732e-27
18	Hemgn	-11.607	-19.3335	3.89752e-31	2.32255e-30
18	1700020G17Rik	-11.6094	-19.2714	3.79182e-31	2.26014e-30
18	Siah3	-11.6126	-19.3754	3.64997e-31	2.17614e-30
18	Ppp1r36	-11.6152	-19.283	3.5423e-31	2.11355e-30
18	Heatr9	-11.6171	-19.197	3.46402e-31	2.06737e-30
18	Gm30835	-11.6221	-2.71776	2.34086e-28	1.30091e-27
18	Nkx6-2	-11.6234	-19.0264	3.21813e-31	1.92207e-30
18	Gpc4	-11.6274	-2.02036	3.11558e-28	1.72413e-27
18	Gm43915	-11.6292	-2.69573	2.58478e-28	1.43477e-27
18	Gm9801	-11.63	-3.70392	1.85119e-28	1.03072e-27
18	Gm49906	-11.6305	-19.2184	2.96212e-31	1.76961e-30
18	Gm50221	-11.6372	-18.4438	2.73999e-31	1.63733e-30
18	Ankub1	-11.6376	-19.0751	2.72532e-31	1.62897e-30
18	Tsen2	-11.6398	-2.50209	2.6648e-28	1.47849e-27
18	C330019F10Rik	-11.6403	-19.093	2.63934e-31	1.57838e-30
18	Kiz	-11.6429	-1.44083	2.8923e-28	1.6017e-27
18	Gm5420	-11.6434	-19.0328	2.54806e-31	1.52418e-30
18	Gm30411	-11.6502	-19.1059	2.35267e-31	1.40838e-30
18	Gm45449	-11.6509	-18.9135	2.33142e-31	1.39601e-30
18	Gm28960	-11.6512	-19.1328	2.32495e-31	1.39249e-30
18	Wnk2	-11.6516	-2.52277	2.33986e-28	1.30066e-27
18	Tm4sf19	-11.6633	-19.0332	2.01744e-31	1.21015e-30
18	Gm42918	-11.6635	-19.1835	2.01082e-31	1.20649e-30
18	Insrr	-11.6653	-19.042	1.96985e-31	1.18221e-30
18	Serpinb3b	-11.6692	-19.4451	1.88204e-31	1.1298e-30
18	Fndc3b	-11.671	-0.812	2.28831e-28	1.2726e-27
18	Spink13	-11.6719	-19.4376	1.82375e-31	1.09564e-30
18	Gm15687	-11.679	-19.1185	1.67618e-31	1.00905e-30
18	Gm26834	-11.6855	-19.2108	1.55428e-31	9.36619e-31
18	Clrn1	-11.6865	-19.3812	1.53558e-31	9.25589e-31
18	Gm35439	-11.688	-19.0326	1.50873e-31	9.09636e-31
18	Gm47599	-11.6893	-19.1649	1.48647e-31	8.96441e-31
18	Olfr1369-ps1	-11.6946	-19.2816	1.39589e-31	8.42462e-31
18	Gm46516	-11.6953	-19.3261	1.38373e-31	8.35342e-31
18	Trpv1	-11.6966	-19.1819	1.36343e-31	8.23296e-31
18	Gm33053	-11.6972	-19.0984	1.35331e-31	8.17394e-31
18	Gm31983	-11.698	-19.1532	1.34106e-31	8.10203e-31
18	Kcnq2	-11.6996	-19.5773	1.31635e-31	7.9568e-31
18	Id3	-11.7024	-1.40068	1.63696e-28	9.136e-28
18	Gm14342	-11.7025	-19.3063	1.27201e-31	7.69473e-31
18	Gm13596	-11.7029	-18.7594	1.2656e-31	7.65792e-31
18	Olfr690	-11.7038	-18.8264	1.25211e-31	7.57823e-31
18	Fam216a	-11.7059	-3.25517	1.16243e-28	6.51693e-28
18	Gm48004	-11.7096	-18.4231	1.17027e-31	7.0847e-31
18	Tceal3	-11.7099	-19.1083	1.16532e-31	7.05656e-31
18	Gm15997	-11.7152	-19.1643	1.0953e-31	6.63425e-31
18	Chic1	-11.7167	-2.51723	1.27231e-28	7.11598e-28
18	Il2	-11.7191	-19.2439	1.04576e-31	6.33584e-31
18	Nr1h4	-11.7204	-3.0258	1.03322e-28	5.80358e-28
18	Lrrn4	-11.7215	-19.4141	1.01628e-31	6.15878e-31
18	Gm35330	-11.7238	-1.85872	1.22866e-28	6.88169e-28
18	Pcdhga6	-11.7248	-2.82731	1.07806e-28	6.04963e-28
18	Prkcq	-11.7249	-2.3519	1.06377e-28	5.9723e-28
18	Dnajb3	-11.7256	-19.0584	9.6902e-32	5.87693e-31
18	9230114K14Rik	-11.726	-2.50056	1.00394e-28	5.64045e-28
18	Radil	-11.7262	-2.51324	1.18374e-28	6.6348e-28
18	BB123696	-11.7268	-19.035	9.55135e-32	5.79421e-31
18	Usp13	-11.7278	-1.64422	1.23534e-28	6.91581e-28
18	Sstr3	-11.7302	-18.4463	9.17976e-32	5.57165e-31
18	Col6a5	-11.731	-19.2952	9.09105e-32	5.51923e-31
18	Abca1	-11.7311	-1.28631	1.24088e-28	6.94517e-28
18	Tcp11l2	-11.7325	-1.41897	1.23166e-28	6.89683e-28
18	Gm11766	-11.7358	-18.9196	8.58314e-32	5.21356e-31
18	Spatc1	-11.7366	-19.1693	8.50406e-32	5.16819e-31
18	Adgra2	-11.7379	-2.11498	1.07767e-28	6.04893e-28
18	Gm16323	-11.7381	-18.8527	8.35701e-32	5.08013e-31
18	Dnajc1	-11.7391	-0.92666	1.20446e-28	6.7493e-28
18	Rasl12	-11.7409	-2.25685	9.83335e-29	5.52598e-28
18	Grip1os1	-11.7452	-19.0544	7.68187e-32	4.67213e-31
18	9330175M20Rik	-11.7464	-1.73541	1.0449e-28	5.86774e-28
18	Gm29069	-11.7488	-19.3391	7.36454e-32	4.48029e-31
18	Sybu	-11.7629	-1.55461	9.05354e-29	5.0914e-28
18	Gm29331	-11.7654	-19.035	6.05347e-32	3.69125e-31
18	Colec12	-11.7666	-1.59016	8.88979e-29	5.00289e-28
18	CJ186046Rik	-11.7713	-19.0418	5.6442e-32	3.44437e-31
18	Gm29797	-11.774	-19.1747	5.46706e-32	3.33713e-31
18	Wdr35	-11.7771	-2.50803	7.1076e-29	4.00662e-28
18	Gm28286	-11.7871	-18.9222	4.67928e-32	2.85996e-31
18	Gm11884	-11.7898	-19.5216	4.5342e-32	2.77201e-31
18	AY512915	-11.7914	-19.4848	4.4447e-32	2.718e-31
18	Tulp4	-11.7983	-1.00162	6.78129e-29	3.82543e-28
18	Pcdhga3	-11.801	-3.72836	3.13362e-29	1.78437e-28
18	Zfp9	-11.8048	-2.63569	5.37673e-29	3.04328e-28
18	Gm50311	-11.806	-19.1033	3.73675e-32	2.28923e-31
18	Gm11365	-11.8067	-18.9999	3.70661e-32	2.27136e-31
18	Dlx6os1	-11.8068	-19.1953	3.70151e-32	2.26882e-31
18	Gm10614	-11.8076	-19.1176	3.66977e-32	2.24995e-31
18	Spata7	-11.8119	-2.36417	5.19389e-29	2.94121e-28
18	4930422I22Rik	-11.8165	-19.2248	3.29945e-32	2.02396e-31
18	Nr1d1	-11.8198	-1.66353	5.29912e-29	3.00008e-28
18	Defb30	-11.82	-19.3683	3.16634e-32	1.94433e-31
18	Gm45304	-11.8215	-19.3693	3.10963e-32	1.9105e-31
18	Cnga2	-11.8234	-19.179	3.04069e-32	1.86961e-31
18	Gm6525	-11.8234	-19.1397	3.03954e-32	1.86939e-31
18	Olfr1336	-11.827	-18.8594	2.91367e-32	1.79385e-31
18	Gm38304	-11.8277	-2.94287	3.99298e-29	2.26605e-28
18	Gm16035	-11.8349	-18.9542	2.65268e-32	1.63445e-31
18	Lrrc27	-11.8355	-3.7486	1.63141e-29	9.37117e-29
18	Prrt3	-11.8366	-19.1303	2.59951e-32	1.60336e-31
18	Gm4577	-11.8411	-19.218	2.46303e-32	1.51997e-31
18	Onecut3	-11.8428	-19.0534	2.41398e-32	1.4901e-31
18	Bmp1	-11.843	-1.8579	4.11217e-29	2.33257e-28
18	Nppc	-11.8433	-19.4209	2.39857e-32	1.48097e-31
18	Gm35920	-11.8437	-19.2712	2.38712e-32	1.47429e-31
18	Smco2	-11.844	-19.5693	2.37769e-32	1.46885e-31
18	Iglv3	-11.8467	-19.4621	2.30361e-32	1.42383e-31
18	Cacng7	-11.8471	-2.83703	3.13267e-29	1.78426e-28
18	Gm33104	-11.8485	-3.73218	2.10296e-29	1.20446e-28
18	Pcsk1	-11.8494	-19.4648	2.22957e-32	1.37843e-31
18	AA387883	-11.8577	-18.9418	2.01943e-32	1.24949e-31
18	Pard3bos3	-11.8618	-3.72591	2.16866e-29	1.2414e-28
18	Gm44264	-11.862	-18.9489	1.92003e-32	1.1883e-31
18	Zfp975	-11.869	-2.18149	3.10989e-29	1.77171e-28
18	Gm50304	-11.8707	-19.4904	1.73063e-32	1.07193e-31
18	Atp2c2	-11.8734	-19.2633	1.67432e-32	1.03732e-31
18	Gm16208	-11.8772	-19.1466	1.60007e-32	9.91579e-32
18	Gm35455	-11.8778	-19.3228	1.58912e-32	9.85056e-32
18	Gm31333	-11.8792	-19.1554	1.56227e-32	9.68668e-32
18	Reep1	-11.8801	-2.45122	2.65408e-29	1.51533e-28
18	Tmem65	-11.8862	-1.19625	2.87561e-29	1.64023e-28
18	Gimap6	-11.8885	-1.72591	2.70004e-29	1.5412e-28
18	Slc7a13	-11.8903	-19.4601	1.36909e-32	8.49334e-32
18	Gphb5	-11.8906	-19.1821	1.36433e-32	8.46603e-32
18	Gm48449	-11.8936	-18.9436	1.31506e-32	8.16461e-32
18	2004-09-01	-11.8952	-1.68128	2.53934e-29	1.45017e-28
18	Gm20878	-11.8961	-19.1718	1.27648e-32	7.92714e-32
18	Ackr4	-11.9005	-2.71045	2.15483e-29	1.23387e-28
18	Gm20554	-11.902	-18.9465	1.18982e-32	7.39484e-32
18	Traj33	-11.9045	-19.2279	1.15529e-32	7.18214e-32
18	Mmrn2	-11.9108	-1.52122	2.19875e-29	1.2581e-28
18	Gm15271	-11.9144	-18.9937	1.02508e-32	6.37767e-32
18	Gm19583	-11.9168	-19.1721	9.96546e-33	6.20178e-32
18	Krt19	-11.9218	-19.4555	9.37928e-33	5.83853e-32
18	1700013M08Rik	-11.922	-19.0911	9.364e-33	5.83056e-32
18	Hist1h3f	-11.9268	-18.999	8.83328e-33	5.503e-32
18	1110046J04Rik	-11.9278	-2.60584	1.53401e-29	8.81382e-29
18	Klra4	-11.9287	-20.4184	8.63764e-33	5.38255e-32
18	Htr2c	-11.9317	-19.2022	8.33387e-33	5.19737e-32
18	Macrod2	-11.933	-1.66325	1.67989e-29	9.64497e-29
18	Sowaha	-11.9336	-19.3595	8.14135e-33	5.07865e-32
18	A430057M04Rik	-11.9341	-19.0895	8.09804e-33	5.05297e-32
18	Pik3r3	-11.9349	-1.55893	1.73185e-29	9.93842e-29
18	Eprn	-11.9366	-19.0819	7.85785e-33	4.907e-32
18	Ankrd6	-11.9366	-2.73227	1.50219e-29	8.63522e-29
18	Gm21269	-11.9395	-19.1374	7.5867e-33	4.74018e-32
18	Gm50276	-11.9407	-18.8132	7.48319e-33	4.67799e-32
18	Ppara	-11.9415	-2.06683	1.51983e-29	8.73449e-29
18	6330410L21Rik	-11.9419	-18.6848	7.37131e-33	4.60927e-32
18	App	-11.9436	-0.862633	1.71522e-29	9.84539e-29
18	Ralgapa1	-11.948	-0.836856	1.64552e-29	9.44991e-29
18	Rftn2	-11.9491	-2.29717	1.38856e-29	7.98592e-29
18	Plk5	-11.9496	-19.0639	6.72273e-33	4.20706e-32
18	Gm31121	-11.9534	-19.209	6.4173e-33	4.01806e-32
18	Cgn	-11.9554	-19.1318	6.2704e-33	3.92816e-32
18	Gm49853	-11.9561	-19.2931	6.21425e-33	3.89402e-32
18	Acss3	-11.9576	-2.73174	1.253e-29	7.22034e-29
18	Trappc3l	-11.9578	-19.2555	6.09314e-33	3.81914e-32
18	Piezo2	-11.9585	-2.10188	1.25652e-29	7.23889e-29
18	Focad	-11.9598	-1.59908	1.37366e-29	7.90213e-29
18	Gm17171	-11.9602	-19.2723	5.91787e-33	3.71027e-32
18	Il17rd	-11.9614	-1.75199	1.31837e-29	7.58962e-29
18	Nmur1	-11.9695	-19.3269	5.29181e-33	3.32394e-32
18	Dusp13	-11.9747	-19.0966	4.96787e-33	3.12297e-32
18	Clec2l	-11.9772	-19.145	4.82214e-33	3.03216e-32
18	Pde8b	-11.9803	-1.73169	9.36079e-30	5.41662e-29
18	Gm49762	-11.9814	-19.137	4.5815e-33	2.88162e-32
18	Gm45237	-11.9864	-19.1499	4.31622e-33	2.71694e-32
18	Trdn	-11.9889	-1.12405	1.02172e-29	5.90494e-29
18	Nxpe2	-11.9893	-1.469	1.03478e-29	5.97893e-29
18	Gm48626	-11.9904	-18.5892	4.11249e-33	2.58939e-32
18	Fzd6	-11.9917	-1.63045	1.00864e-29	5.83079e-29
18	1700001P01Rik	-11.9973	-19.0398	3.78551e-33	2.38542e-32
18	Tpsb2	-11.9975	-19.3077	3.77228e-33	2.37771e-32
18	Emp2	-11.9998	-1.72392	9.14544e-30	5.29331e-29
18	Trank1	-12.008	-19.382	3.32357e-33	2.09657e-32
18	Gm43647	-12.0083	-19.7113	3.31132e-33	2.0894e-32
18	Spag8	-12.0086	-19.1608	3.29939e-33	2.08243e-32
18	Slc5a2	-12.0086	-19.0881	3.29907e-33	2.08243e-32
18	Gm48933	-12.0088	-19.1533	3.29211e-33	2.07895e-32
18	Gm49445	-12.0169	-19.2046	2.98395e-33	1.88687e-32
18	Syt14	-12.0195	-19.7254	2.89296e-33	1.82983e-32
18	Pla2g2e	-12.0212	-19.0718	2.83393e-33	1.79297e-32
18	Gm26665	-12.0264	-19.2141	2.66025e-33	1.68444e-32
18	Cacnb4	-12.0295	-2.14769	6.30287e-30	3.65793e-29
18	C230012O17Rik	-12.0311	-19.2741	2.51515e-33	1.59385e-32
18	Gm12204	-12.032	-18.9262	2.4882e-33	1.57762e-32
18	Dmp1	-12.0336	-19.1787	2.44081e-33	1.54799e-32
18	Hsd3b5	-12.0396	-18.6201	2.26947e-33	1.43971e-32
18	D030055H07Rik	-12.0421	-19.0857	2.20129e-33	1.39759e-32
18	Wnt16	-12.043	-19.1895	2.1762e-33	1.38203e-32
18	Mdga2	-12.0435	-2.40398	5.18168e-30	3.0102e-29
18	Cd200r2	-12.0451	-19.2987	2.12352e-33	1.34894e-32
18	Txndc2	-12.0466	-19.1403	2.08365e-33	1.32397e-32
18	Gm42529	-12.0493	-19.0562	2.01663e-33	1.28173e-32
18	Tom1l2	-12.0507	-1.11571	6.02842e-30	3.50037e-29
18	Gm48089	-12.0516	-19.3304	1.96193e-33	1.24763e-32
18	St6gal2	-12.0517	-19.3958	1.95887e-33	1.24603e-32
18	Actn3	-12.0527	-19.1996	1.93446e-33	1.23083e-32
18	Gm34284	-12.0533	-19.1177	1.9221e-33	1.22362e-32
18	Klc3	-12.0543	-19.2455	1.89745e-33	1.20859e-32
18	Col14a1	-12.057	-1.99693	4.94228e-30	2.87254e-29
18	Fa2h	-12.0576	-19.3358	1.82287e-33	1.16139e-32
18	Igsf3	-12.0604	-2.54924	4.8302e-30	2.80809e-29
18	Gm45615	-12.061	-18.9518	1.75063e-33	1.11628e-32
18	Ttll7	-12.0634	-2.18364	4.55622e-30	2.65011e-29
18	1700019L13Rik	-12.0646	-19.2334	1.67449e-33	1.06859e-32
18	Gm48940	-12.0661	-18.867	1.64423e-33	1.04957e-32
18	Ccser1	-12.0669	-1.76819	4.73134e-30	2.75129e-29
18	Tsga10ip	-12.0753	-19.0926	1.47086e-33	9.39918e-33
18	Rbm44	-12.0769	-19.2774	1.44218e-33	9.21836e-33
18	Cd300ld2	-12.0773	-19.2038	1.43655e-33	9.18485e-33
18	Gm47448	-12.0783	-19.5583	1.41821e-33	9.07011e-33
18	Snai1	-12.0818	-3.75083	2.51552e-30	1.47004e-29
18	Pmp22	-12.0824	-1.60317	4.21331e-30	2.45308e-29
18	Rundc3b	-12.086	-1.85767	3.85896e-30	2.249e-29
18	Erich6b	-12.0875	-19.1403	1.26832e-33	8.12468e-33
18	Gm34557	-12.09	-19.2253	1.23017e-33	7.88245e-33
18	Cyp26a1	-12.0903	-19.4776	1.22596e-33	7.8576e-33
18	Gm15234	-12.0918	-19.0129	1.20454e-33	7.72453e-33
18	Mypn	-12.0951	-1.81042	3.40095e-30	1.98452e-29
18	Dlk2	-12.0991	-19.3554	1.10199e-33	7.07075e-33
18	A330084C13Rik	-12.104	-19.2927	1.03781e-33	6.66076e-33
18	Jazf1	-12.1043	-1.7191	3.28458e-30	1.91709e-29
18	C230024C17Rik	-12.1051	-19.1405	1.02347e-33	6.57047e-33
18	Olfr986	-12.1094	-19.2318	9.72094e-34	6.24237e-33
18	Platr10	-12.1117	-19.202	9.45432e-34	6.07447e-33
18	Gm36211	-12.114	-19.1025	9.18848e-34	5.90527e-33
18	1810020O05Rik	-12.1198	-19.3838	8.55844e-34	5.50185e-33
18	Ccdc155	-12.121	-19.2612	8.43215e-34	5.42214e-33
18	Rp1l1	-12.1255	-19.3925	7.99e-34	5.14204e-33
18	Gm26512	-12.1342	-3.76908	1.1221e-30	6.62469e-30
18	1700069L16Rik	-12.1368	-19.2772	6.96171e-34	4.48394e-33
18	2210407C18Rik	-12.1368	-19.3461	6.9566e-34	4.48188e-33
18	Nav2	-12.1381	-1.60101	2.35374e-30	1.37584e-29
18	Gm26634	-12.1412	-19.1581	6.59332e-34	4.24899e-33
18	Hcrtr2	-12.1439	-20.1722	6.37967e-34	4.11243e-33
18	Rab30	-12.147	-2.15221	2.14846e-30	1.2574e-29
18	Lrrc3b	-12.1475	-1.79339	2.16248e-30	1.26529e-29
18	Oc90	-12.1566	-19.2829	5.46454e-34	3.52638e-33
18	Apex2	-12.1571	-1.61002	2.01673e-30	1.18177e-29
18	Kat6b	-12.1574	-1.10617	2.14542e-30	1.25594e-29
18	Aig1	-12.1587	-1.35657	2.06037e-30	1.20674e-29
18	Slc25a2	-12.1597	-19.2007	5.25952e-34	3.39593e-33
18	Gm11817	-12.1617	-19.2404	5.13131e-34	3.31406e-33
18	Afdn	-12.1631	-1.00364	2.02743e-30	1.18774e-29
18	Gm34567	-12.1634	-3.76035	1.18898e-30	7.01209e-30
18	Gm17322	-12.1673	-19.4557	4.79446e-34	3.09905e-33
18	Asap3	-12.1739	-2.42576	1.6195e-30	9.52316e-30
18	Gm49357	-12.175	-19.3502	4.35942e-34	2.81939e-33
18	Gtf2i	-12.1758	-1.16235	1.78406e-30	1.04725e-29
18	Gm26645	-12.1779	-19.1055	4.21045e-34	2.7238e-33
18	Xcr1	-12.1869	-19.4359	3.7675e-34	2.43926e-33
18	Gm32624	-12.1899	-19.3274	3.63329e-34	2.35301e-33
18	Palmd	-12.1913	-1.26495	1.50136e-30	8.83727e-30
18	Cxcr3	-12.1915	-19.3608	3.56221e-34	2.30761e-33
18	Gm16092	-12.196	-19.2978	3.37156e-34	2.18471e-33
18	Ube4bos3	-12.1962	-19.1098	3.36242e-34	2.17938e-33
18	Agrp	-12.2035	-1.76103	1.25134e-30	7.37296e-30
18	Pde5a	-12.2052	-2.32712	1.14001e-30	6.72874e-30
18	Pcdhb20	-12.2085	-3.78359	4.58507e-31	2.72744e-30
18	E130317F20Rik	-12.2114	-3.76718	6.55762e-31	3.88807e-30
18	Gm4279	-12.212	-19.0582	2.7718e-34	1.79953e-33
18	Gm13972	-12.2141	-19.3052	2.70104e-34	1.75408e-33
18	Pter	-12.2147	-2.24418	1.08236e-30	6.3949e-30
18	Heg1	-12.2181	-0.87353	1.19411e-30	7.03928e-30
18	Tnmd	-12.2183	-19.4434	2.56523e-34	1.66634e-33
18	Klra8	-12.2191	-20.5969	2.53826e-34	1.64927e-33
18	Notch1	-12.2205	-1.39451	1.10462e-30	6.52478e-30
18	Gm16143	-12.222	-19.4721	2.44866e-34	1.59194e-33
18	Ovol1	-12.2228	-19.2833	2.42636e-34	1.57787e-33
18	Gm15736	-12.2232	-19.013	2.41298e-34	1.5696e-33
18	4930502A04Rik	-12.2276	-19.3536	2.28765e-34	1.48849e-33
18	Hils1	-12.2368	-18.8463	2.04233e-34	1.3307e-33
18	Gm20684	-12.2397	-19.2436	1.97094e-34	1.28454e-33
18	Gm4724	-12.2463	-19.1964	1.81801e-34	1.18618e-33
18	Mvb12b	-12.2613	-1.62112	7.35654e-31	4.3541e-30
18	Nox4	-12.2643	-1.88369	6.65973e-31	3.94762e-30
18	Asb16	-12.2644	-19.2485	1.4528e-34	9.49475e-34
18	Osbpl6	-12.2701	-2.56188	5.51638e-31	3.27978e-30
18	Gm31363	-12.2714	-19.5332	1.33321e-34	8.71799e-34
18	4930412B13Rik	-12.2789	-19.2788	1.21605e-34	7.95405e-34
18	Dph6	-12.2789	-1.65301	6.16801e-31	3.66075e-30
18	Ajuba	-12.2789	-3.31605	3.58008e-31	2.13555e-30
18	Gm17112	-12.2808	-19.2167	1.18704e-34	7.76866e-34
18	Plat	-12.281	-2.31261	5.60266e-31	3.3294e-30
18	Gnat1	-12.2822	-19.1654	1.16696e-34	7.63937e-34
18	Dpysl5	-12.2844	-19.4254	1.13565e-34	7.43644e-34
18	Pde2a	-12.2871	-1.47728	5.73978e-31	3.40917e-30
18	Gstm6	-12.2893	-19.1942	1.06846e-34	7.00033e-34
18	AK157302	-12.2946	-19.315	1.00067e-34	6.55983e-34
18	Olfr639	-12.2964	-19.1631	9.78893e-35	6.42067e-34
18	Slc2a5	-12.3	-19.2934	9.36502e-35	6.14775e-34
18	Mm2pr	-12.303	-19.1484	9.0258e-35	5.92671e-34
18	St6galnac3	-12.305	-1.22412	4.93022e-31	2.93202e-30
18	Gm47595	-12.3084	-18.8722	8.43625e-35	5.54577e-34
18	Rdh16	-12.3097	-19.3816	8.30993e-35	5.46426e-34
18	Ccdc190	-12.3112	-19.2818	8.15632e-35	5.36474e-34
18	Gm28867	-12.3137	-18.7166	7.9011e-35	5.20123e-34
18	Gm46392	-12.3189	-19.3975	7.41402e-35	4.88468e-34
18	Gm32916	-12.3208	-19.6163	7.24121e-35	4.77216e-34
18	Kcne1l	-12.3229	-19.1638	7.04865e-35	4.64655e-34
18	Thbs2	-12.3243	-2.36922	3.59593e-31	2.14446e-30
18	Slc18b1	-12.3244	-2.5973	3.26271e-31	1.94821e-30
18	Gse1	-12.3245	-1.12845	4.11301e-31	2.44911e-30
18	Ppef1	-12.3271	-19.4777	6.69435e-35	4.41423e-34
18	Gm39033	-12.3292	-19.394	6.52521e-35	4.30511e-34
18	Gm32531	-12.3301	-19.111	6.4469e-35	4.25463e-34
18	Npr2	-12.3312	-2.08653	3.45238e-31	2.06094e-30
18	Skint11	-12.3346	-19.1141	6.09958e-35	4.02767e-34
18	Olfr111	-12.3353	-19.4941	6.05054e-35	3.9964e-34
18	3110006O06Rik	-12.3386	-19.2561	5.80159e-35	3.83601e-34
18	Skint2	-12.3399	-19.1931	5.71553e-35	3.78043e-34
18	Msmp	-12.342	-19.3123	5.56387e-35	3.68218e-34
18	Gm13568	-12.3465	-19.2131	5.26493e-35	3.48532e-34
18	Olfr107	-12.3479	-19.175	5.16901e-35	3.42278e-34
18	Plch1	-12.3494	-19.6544	5.07649e-35	3.36341e-34
18	Gm43653	-12.3567	-19.1121	4.63528e-35	3.07281e-34
18	Evc2	-12.3639	-2.52397	2.37242e-31	1.41984e-30
18	Gm16838	-12.3672	-19.1083	4.07155e-35	2.70138e-34
18	Gm37065	-12.3718	-19.331	3.84261e-35	2.55236e-34
18	Gm12333	-12.3733	-19.1522	3.77419e-35	2.50832e-34
18	Fzd9	-12.375	-19.184	3.69321e-35	2.4552e-34
18	Gm31019	-12.3777	-19.1985	3.56932e-35	2.37351e-34
18	Ackr3	-12.3798	-1.74993	2.27579e-31	1.36374e-30
18	Zfp248	-12.3816	-2.85318	1.83632e-31	1.10291e-30
18	Shfl	-12.3835	-2.38537	1.79115e-31	1.07688e-30
18	Gstt2	-12.3852	-1.86328	2.052e-31	1.23057e-30
18	Gm28307	-12.3857	-19.282	3.23166e-35	2.15079e-34
18	Tbx2	-12.3872	-2.91016	1.70603e-31	1.02649e-30
18	Ccdc81	-12.3888	-19.3393	3.10813e-35	2.06975e-34
18	Tcrg-C4	-12.3902	-19.4725	3.05632e-35	2.03697e-34
18	Tmod2	-12.3903	-2.81807	1.7264e-31	1.03822e-30
18	Tpo	-12.393	-19.4257	2.9521e-35	1.96807e-34
18	Rbms1	-12.3974	-0.675049	2.07076e-31	1.24151e-30
18	Adam22	-12.3993	-2.15175	1.68198e-31	1.01228e-30
18	Insl6	-12.3994	-19.3152	2.7234e-35	1.81611e-34
18	Dcaf1	-12.4017	-1.71946	1.85034e-31	1.11105e-30
18	Gm50350	-12.4018	-19.2081	2.64315e-35	1.7636e-34
18	Plscr2	-12.4024	-1.67368	1.82135e-31	1.09476e-30
18	1700020L24Rik	-12.4033	-19.2915	2.59435e-35	1.73152e-34
18	Usp46os1	-12.4046	-3.80834	5.85899e-32	3.57452e-31
18	Gm26627	-12.4049	-19.1259	2.5434e-35	1.69848e-34
18	Mast2	-12.4061	-1.22509	1.82226e-31	1.09503e-30
18	Gm42397	-12.41	-3.84039	2.98751e-32	1.83787e-31
18	Gm4450	-12.4117	-18.7199	2.33829e-35	1.56195e-34
18	Atp1a2	-12.4117	-1.27454	1.71462e-31	1.0314e-30
18	Fzd2	-12.4219	-3.34608	9.41461e-32	5.71273e-31
18	Tecrl	-12.422	-1.9703	1.40667e-31	8.48753e-31
18	Gm46336	-12.4269	-19.1107	1.93293e-35	1.29337e-34
18	Ctnnd1	-12.434	-1.01872	1.44047e-31	8.68924e-31
18	Clec1a	-12.4361	-1.61217	1.30247e-31	7.87696e-31
18	Gm45194	-12.4366	-19.3389	1.7117e-35	1.14665e-34
18	Foxc1	-12.4468	-2.49639	9.81236e-32	5.94796e-31
18	Gal3st1	-12.4533	-19.347	1.38918e-35	9.31915e-35
18	Dancr	-12.4653	-3.04977	8.25157e-32	5.01733e-31
18	Crp	-12.4723	-19.4301	1.09458e-35	7.35122e-35
18	2310001K24Rik	-12.4735	-19.1474	1.07851e-35	7.2454e-35
18	Hc	-12.4748	-19.4612	1.06131e-35	7.13188e-35
18	Lancl3	-12.4755	-2.77561	6.26408e-32	3.81672e-31
18	Gm15675	-12.4817	-2.82511	6.82109e-32	4.15288e-31
18	AC159140.1	-12.4818	-19.3739	9.71724e-36	6.53357e-35
18	Sparc	-12.4849	-1.07197	8.53781e-32	5.18736e-31
18	Adh7	-12.4865	-19.4542	9.16265e-36	6.16596e-35
18	Rhbdl3	-12.4923	-2.2063	6.65596e-32	4.05339e-31
18	Zfp827	-12.4982	-1.61163	7.13875e-32	4.34405e-31
18	Nlk	-12.506	-1.09935	6.97933e-32	4.24813e-31
18	1810013D15Rik	-12.509	-19.1099	6.90736e-36	4.65358e-35
18	A730004F24Rik	-12.5122	-19.8989	6.63635e-36	4.47228e-35
18	Gm45397	-12.5154	-19.1458	6.37426e-36	4.29811e-35
18	Tc2n	-12.5159	-3.41775	2.19008e-32	1.35437e-31
18	Pitpnm3	-12.5166	-2.79323	3.98097e-32	2.43758e-31
18	Gm12295	-12.5189	-2.16591	5.0018e-32	3.05471e-31
18	Akr1cl	-12.5213	-19.4647	5.91933e-36	3.9925e-35
18	Gm7125	-12.5216	-19.3238	5.89484e-36	3.97712e-35
18	Tcp10a	-12.5227	-19.2936	5.8104e-36	3.92127e-35
18	Gm15353	-12.5256	-19.1909	5.60782e-36	3.78564e-35
18	Cmtm4	-12.5258	-2.01386	5.0473e-32	3.0817e-31
18	Fam219aos	-12.5267	-19.2442	5.52572e-36	3.73129e-35
18	Gm31749	-12.5271	-19.2854	5.49777e-36	3.71347e-35
18	Kank1	-12.5312	-2.01422	4.69397e-32	2.8682e-31
18	Gm43091	-12.5329	-19.37	5.11402e-36	3.45526e-35
18	Adgrd1	-12.5341	-2.55032	4.14395e-32	2.5354e-31
18	Usp46	-12.5364	-1.70171	4.94209e-32	3.01903e-31
18	Gm6657	-12.5374	-19.3866	4.83119e-36	3.26604e-35
18	Rag2	-12.5396	-19.3191	4.69883e-36	3.17838e-35
18	Gm6277	-12.5434	-3.11207	3.22276e-32	1.97795e-31
18	Rasal1	-12.5443	-19.5438	4.42611e-36	2.99563e-35
18	Gm13547	-12.5451	-19.3015	4.38539e-36	2.96892e-35
18	Gm29128	-12.5462	-19.0339	4.32592e-36	2.9295e-35
18	Shisa2	-12.5485	-19.2628	4.20001e-36	2.84505e-35
18	Klhl23	-12.5489	-2.60515	3.60655e-32	2.21177e-31
18	Gm43376	-12.5498	-3.16448	3.16518e-32	1.94413e-31
18	Cavin2	-12.5518	-1.1726	4.37546e-32	2.67635e-31
18	Lnx1	-12.5572	-1.50525	4.01392e-32	2.45712e-31
18	Abi2	-12.558	-1.47882	4.03128e-32	2.4671e-31
18	Gm11755	-12.5596	-19.0651	3.65076e-36	2.47513e-35
18	Foxo1	-12.5651	-1.20408	3.86937e-32	2.36986e-31
18	Agbl3	-12.5678	-2.27839	2.9719e-32	1.82874e-31
18	Bdnf	-12.5681	-3.094	2.5817e-32	1.59279e-31
18	Prox1	-12.5688	-2.16923	3.17817e-32	1.95109e-31
18	Gm20407	-12.5732	-19.2372	3.07471e-36	2.08638e-35
18	Camk2n1	-12.5767	-2.54416	2.8325e-32	1.74433e-31
18	Allc	-12.5832	-19.3084	2.71031e-36	1.8407e-35
18	Cers4	-12.585	-1.6096	3.04727e-32	1.87316e-31
18	Olfm3	-12.5868	-19.7166	2.58759e-36	1.75837e-35
18	Gm34788	-12.5931	-19.386	2.39e-36	1.6255e-35
18	Jph2	-12.5961	-1.55045	2.64971e-32	1.63304e-31
18	Ttc39b	-12.598	-1.49921	2.66314e-32	1.64046e-31
18	Gm47375	-12.5989	-19.2475	2.22153e-36	1.51179e-35
18	Gm48866	-12.5992	-18.4899	2.21154e-36	1.50543e-35
18	Gm47710	-12.5993	-19.4183	2.21065e-36	1.50526e-35
18	Ptprh	-12.6015	-19.4421	2.14857e-36	1.46384e-35
18	Gm47888	-12.604	-19.2536	2.08337e-36	1.41982e-35
18	Grin2c	-12.6048	-19.2384	2.06199e-36	1.40566e-35
18	Fhod3	-12.6196	-1.33142	2.02267e-32	1.25117e-31
18	Odf3l1	-12.6271	-19.4026	1.55427e-36	1.062e-35
18	Neu2	-12.6273	-19.3851	1.54881e-36	1.05858e-35
18	Vcam1	-12.629	-1.81612	1.82815e-32	1.13173e-31
18	Ccnjl	-12.6352	-3.14104	1.19721e-32	7.43881e-32
18	Myo7b	-12.6354	-3.83234	5.80443e-33	3.64108e-32
18	Stoml3	-12.637	-19.4921	1.36983e-36	9.36789e-36
18	AU023070	-12.641	-18.6584	1.30219e-36	8.91052e-36
18	Slc44a5	-12.6426	-3.83098	5.73945e-33	3.60128e-32
18	Adam1b	-12.6443	-18.7354	1.24776e-36	8.54058e-36
18	Apoa2	-12.647	-19.4549	1.20646e-36	8.26023e-36
18	Hivep3	-12.6571	-1.25965	1.53398e-32	9.51375e-32
18	Cmtm8	-12.6607	-1.95398	1.33261e-32	8.27139e-32
18	Ccdc92b	-12.6612	-19.4086	1.0071e-36	6.90697e-36
18	Gm49208	-12.6628	-19.3415	9.86744e-37	6.76969e-36
18	Zfp114	-12.6642	-19.3478	9.69625e-37	6.65418e-36
18	Gm36888	-12.6663	-19.2725	9.43523e-37	6.47693e-36
18	Apol7e	-12.6681	-19.6188	9.22711e-37	6.33776e-36
18	Gm47923	-12.6703	-19.4655	8.96855e-37	6.16196e-36
18	AI463229	-12.6724	-19.2157	8.73121e-37	6.00064e-36
18	Vmn1r12	-12.6731	-19.2056	8.65861e-37	5.95248e-36
18	1700018A23Rik	-12.6767	-19.1953	8.27012e-37	5.68872e-36
18	Nyap2	-12.6785	-19.4455	8.07509e-37	5.55619e-36
18	Eepd1	-12.6798	-1.30979	1.19828e-32	7.44349e-32
18	Gm29367	-12.6807	-19.3038	7.85266e-37	5.40472e-36
18	Gm34093	-12.6822	-19.4002	7.70578e-37	5.30518e-36
18	Lipo2	-12.6822	-19.3188	7.70485e-37	5.30518e-36
18	Serpina1d	-12.6825	-19.3561	7.67481e-37	5.28695e-36
18	Plin1	-12.6844	-19.6351	7.49587e-37	5.16518e-36
18	Ifitm10	-12.6844	-2.97112	7.89991e-33	4.93195e-32
18	Cap2	-12.686	-1.88416	1.05451e-32	6.55908e-32
18	Gm48807	-12.6876	-19.4117	7.19688e-37	4.96061e-36
18	Rasgrf2	-12.6881	-1.33136	1.12029e-32	6.96634e-32
18	Cfi	-12.6898	-19.4185	6.99726e-37	4.82443e-36
18	Asic4	-12.6903	-19.2127	6.95233e-37	4.79485e-36
18	Gm36635	-12.6957	-19.3951	6.48971e-37	4.47972e-36
18	Kcng2	-12.7032	-1.71959	8.39694e-33	5.23394e-32
18	Ablim3	-12.711	-1.3906	8.85989e-33	5.51812e-32
18	Actn1	-12.7144	-1.62255	8.33724e-33	5.1981e-32
18	Gpr88	-12.7153	-19.4356	5.0487e-37	3.4891e-36
18	Srd5a2	-12.7156	-19.8422	5.03161e-37	3.47831e-36
18	Gm29946	-12.717	-19.4832	4.94108e-37	3.41674e-36
18	Wfdc3	-12.7174	-19.3031	4.91946e-37	3.40278e-36
18	Acer2	-12.7207	-1.6466	7.51481e-33	4.69651e-32
18	Cpvl	-12.7218	-19.6219	4.64637e-37	3.21577e-36
18	Gm48495	-12.7252	-19.3106	4.44898e-37	3.08097e-36
18	Acvr1	-12.7258	-1.38702	7.70179e-33	4.81082e-32
18	Lhx9	-12.7333	-19.386	4.01119e-37	2.78024e-36
18	Gm29154	-12.7346	-19.0893	3.94406e-37	2.73452e-36
18	Ikzf2	-12.7362	-2.05727	6.51457e-33	4.07787e-32
18	Gm15862	-12.7422	-19.4446	3.57906e-37	2.48364e-36
18	Gm15520	-12.7439	-19.4941	3.50152e-37	2.43055e-36
18	Cnrip1	-12.7473	-2.00283	5.57908e-33	3.50252e-32
18	Arl4a	-12.7499	-2.21581	5.21366e-33	3.27573e-32
18	Mfhas1	-12.7572	-1.36612	5.64421e-33	3.54247e-32
18	Gm45904	-12.761	-19.6035	2.81175e-37	1.95521e-36
18	Ehd2	-12.7614	-1.33801	5.40707e-33	3.39544e-32
18	Lamb1	-12.7643	-1.36453	5.15935e-33	3.24247e-32
18	Gm28320	-12.7717	-19.4327	2.45316e-37	1.70636e-36
18	Jph4	-12.7721	-19.2404	2.44125e-37	1.69858e-36
18	Fkbp9	-12.7765	-1.62509	4.44916e-33	2.79912e-32
18	Rab17	-12.7782	-19.177	2.25588e-37	1.57099e-36
18	Tram1l1	-12.7798	-19.2325	2.21104e-37	1.54067e-36
18	Gm12158	-12.7798	-2.70456	3.46634e-33	2.18604e-32
18	Lgals4	-12.7811	-2.47845	3.55249e-33	2.23978e-32
18	Dusp26	-12.7857	-19.6351	2.04802e-37	1.42792e-36
18	Gm13307	-12.7879	-19.2919	1.99276e-37	1.39022e-36
18	Serpini1	-12.7881	-2.1025	3.26102e-33	2.05987e-32
18	4930433B08Rik	-12.7887	-19.4001	1.9715e-37	1.3766e-36
18	Gm12500	-12.7991	-19.2994	1.7245e-37	1.20557e-36
18	Gm15650	-12.8022	-19.3546	1.65772e-37	1.15923e-36
18	Kif13b	-12.8152	-1.11599	3.21078e-33	2.02922e-32
18	Kif13a	-12.8189	-1.12489	3.12332e-33	1.97448e-32
18	Gm34184	-12.8232	-19.3225	1.26397e-37	8.84669e-37
18	Nebl	-12.8233	-1.45619	2.69989e-33	1.70863e-32
18	Ryr2	-12.8312	-0.947193	2.50217e-33	1.58605e-32
18	Gm32017	-12.8319	-19.3122	1.13103e-37	7.91853e-37
18	Bik	-12.8363	-2.85604	1.92395e-33	1.22448e-32
18	Gm30524	-12.8382	-3.37955	1.22387e-33	7.84631e-33
18	Gm45359	-12.8404	-19.3137	1.01309e-37	7.09917e-37
18	Nuak1	-12.8426	-1.75945	2.23444e-33	1.41787e-32
18	Gm20711	-12.8449	-19.433	9.55247e-38	6.69781e-37
18	Kcnj14	-12.8457	-19.3979	9.46467e-38	6.63822e-37
18	Rtn4rl1	-12.8516	-2.93434	1.57321e-33	1.00477e-32
18	Mb21d2	-12.8551	-2.12695	1.92059e-33	1.22299e-32
18	Adamts10	-12.8612	-1.3248	1.97382e-33	1.25486e-32
18	Ccdc13	-12.8614	-19.6268	7.72158e-38	5.42212e-37
18	Gm11680	-12.8656	-19.5969	7.31425e-38	5.14069e-37
18	Fgf13	-12.8666	-1.20696	1.69823e-33	1.08345e-32
18	Cemip2	-12.8671	-1.49989	1.74475e-33	1.11283e-32
18	Csnka2ip	-12.8706	-19.8232	6.85665e-38	4.82051e-37
18	Gm11646	-12.8716	-19.3898	6.76475e-38	4.75732e-37
18	1700003E16Rik	-12.8792	-19.324	6.13628e-38	4.31921e-37
18	Fgf14	-12.8798	-1.86362	1.36179e-33	8.71401e-33
18	Gm49745	-12.8853	-19.3927	5.66834e-38	3.99103e-37
18	Gm15581	-12.8887	-1.73295	1.40502e-33	8.98818e-33
18	Ptch1	-12.8939	-1.93691	1.33012e-33	8.51592e-33
18	Kcng1	-12.8955	-19.4556	4.96895e-38	3.50382e-37
18	Gm13025	-12.8971	-19.5771	4.86356e-38	3.43054e-37
18	1700061E17Rik	-12.8977	-19.4423	4.82999e-38	3.40788e-37
18	Ptpn13	-12.8984	-2.82138	9.71437e-34	6.23985e-33
18	Gm14812	-12.9054	-19.3444	4.36748e-38	3.08524e-37
18	Kcnj9	-12.9055	-19.4072	4.36547e-38	3.08474e-37
18	9430085M18Rik	-12.9058	-19.0872	4.34559e-38	3.07161e-37
18	Icam4	-12.9089	-19.4275	4.1736e-38	2.95093e-37
18	A430108G06Rik	-12.9316	-19.5059	3.1105e-38	2.20323e-37
18	Gm43572	-12.9343	-19.4528	3.0032e-38	2.12787e-37
18	Gm30018	-12.9346	-19.4903	2.99004e-38	2.1192e-37
18	Tdrd6	-12.936	-19.4655	2.9357e-38	2.08192e-37
18	4931429P17Rik	-12.937	-19.5677	2.89862e-38	2.05686e-37
18	Gm48194	-12.9409	-19.4362	2.75449e-38	1.95517e-37
18	Gm26796	-12.9416	-19.3396	2.72921e-38	1.93781e-37
18	Klrb1b	-12.9435	-19.7624	2.66327e-38	1.89213e-37
18	Clic4	-12.9537	-1.13585	8.00935e-34	5.15308e-33
18	Gm26822	-12.9564	-19.4331	2.25332e-38	1.60233e-37
18	Ctdspl	-12.9564	-1.57564	7.37135e-34	4.74649e-33
18	Epb41l3	-12.9627	-2.76866	5.74241e-34	3.70367e-33
18	Serpinb6c	-12.97	-19.4959	1.88629e-38	1.34215e-37
18	Mir133a-1hg	-12.9792	-2.15695	5.26851e-34	3.40081e-33
18	4930567K12Rik	-12.9797	-19.5766	1.6632e-38	1.18556e-37
18	Gm34759	-12.9812	-19.4584	1.63019e-38	1.16238e-37
18	E030037K01Rik	-12.9846	-19.3439	1.55995e-38	1.11297e-37
18	Slc45a1	-12.9846	-19.5226	1.55979e-38	1.11297e-37
18	Spata31d1a	-12.9857	-19.3884	1.53692e-38	1.0972e-37
18	Gm48780	-12.9945	-19.4152	1.36947e-38	9.77955e-38
18	Mxra7	-12.9964	-1.57682	4.9961e-34	3.22761e-33
18	Klhl3	-13.0001	-2.28931	4.05652e-34	2.62494e-33
18	Tcp10b	-13.0123	-19.4098	1.08532e-38	7.75509e-38
18	Gm47431	-13.0182	-19.4648	1.00532e-38	7.18997e-38
18	Wdr60	-13.0205	-2.55806	3.30969e-34	2.14638e-33
18	Rassf8	-13.0224	-1.57052	3.80917e-34	2.46555e-33
18	Grm4	-13.0272	-19.594	8.94136e-39	6.39676e-38
18	Cacng1	-13.028	-19.5029	8.8376e-39	6.32445e-38
18	9230104M06Rik	-13.0286	-19.3258	8.77254e-39	6.2798e-38
18	Slc27a5	-13.0288	-19.5338	8.75615e-39	6.26997e-38
18	Hey2	-13.0288	-3.85485	1.78653e-34	1.16597e-33
18	Lrrc66	-13.0352	-19.4853	8.04355e-39	5.76145e-38
18	Ppp1r13b	-13.0401	-1.29806	3.23857e-34	2.10084e-33
18	Ift81	-13.0418	-2.17734	2.88553e-34	1.87285e-33
18	Cnn3	-13.0482	-1.63762	2.94382e-34	1.91016e-33
18	Plekhg5	-13.0588	-1.73231	2.53305e-34	1.64634e-33
18	Chn1os1	-13.0742	-19.1929	4.82394e-39	3.469e-38
18	Esam	-13.0749	-1.5172	2.24099e-34	1.45893e-33
18	Gm47404	-13.0751	-19.1926	4.76831e-39	3.43004e-38
18	Camta1	-13.0778	-1.18223	2.2646e-34	1.4739e-33
18	Gm43136	-13.0851	-19.3781	4.18167e-39	3.01172e-38
18	Aknad1	-13.0868	-19.4076	4.08625e-39	2.9457e-38
18	Grb14	-13.0922	-1.78311	1.76142e-34	1.1499e-33
18	Gm37202	-13.0935	-19.4446	3.7421e-39	2.69926e-38
18	Dchs2	-13.0943	-2.84551	1.3722e-34	8.97045e-34
18	1700013F07Rik	-13.0966	-19.511	3.59269e-39	2.59228e-38
18	Gm15582	-13.0991	-19.4048	3.47758e-39	2.50999e-38
18	Gm43821	-13.0995	-19.4642	3.45976e-39	2.49789e-38
18	Abcg2	-13.1043	-1.393	1.70126e-34	1.11093e-33
18	Gm20416	-13.1097	-3.42816	9.61171e-35	6.30618e-34
18	Arhgap28	-13.1126	-1.79985	1.46999e-34	9.60443e-34
18	Tbx18	-13.1177	-2.84695	1.09605e-34	7.1791e-34
18	Krt79	-13.1214	-19.4174	2.59169e-39	1.87403e-38
18	Il9r	-13.1263	-20.05	2.42924e-39	1.7571e-38
18	Gm40040	-13.1284	-19.5093	2.36295e-39	1.70968e-38
18	Gm34225	-13.1388	-19.8687	2.06073e-39	1.49284e-38
18	Hgfac	-13.1429	-19.5617	1.95243e-39	1.41482e-38
18	Svop	-13.1439	-19.7088	1.92608e-39	1.39615e-38
18	Syngr4	-13.147	-19.3058	1.85044e-39	1.34174e-38
18	C1qtnf1	-13.1525	-2.83955	7.59111e-35	4.99995e-34
18	Gm15743	-13.1534	-19.2633	1.69863e-39	1.23318e-38
18	Dag1	-13.1554	-1.39198	1.02226e-34	6.69951e-34
18	Immp2l	-13.1564	-1.3562	9.98978e-35	6.55059e-34
18	Ushbp1	-13.1609	-1.47271	9.47215e-35	6.21635e-34
18	Tasp1	-13.1626	-1.69058	8.9943e-35	5.90933e-34
18	C030010L15Rik	-13.163	-19.2824	1.49625e-39	1.0876e-38
18	Gm26876	-13.1661	-19.4521	1.43638e-39	1.0444e-38
18	Upp2	-13.169	-1.64751	8.69015e-35	5.71108e-34
18	Kcnma1	-13.1701	-3.43698	2.16604e-35	1.44853e-34
18	Ptgis	-13.1705	-1.8985	8.10772e-35	5.33427e-34
18	Efnb2	-13.1734	-1.57719	7.97239e-35	5.24669e-34
18	Atl1	-13.1769	-2.2583	6.67008e-35	4.39946e-34
18	Zbtb8b	-13.1804	-19.4646	1.18853e-39	8.64983e-39
18	Catsper1	-13.1813	-19.5023	1.17477e-39	8.55233e-39
18	Dnah7b	-13.1824	-3.05974	5.80282e-35	3.83601e-34
18	Numb	-13.1844	-1.03271	7.89335e-35	5.19758e-34
18	Dsg2	-13.1876	-2.58814	6.15263e-35	4.06156e-34
18	Sec16b	-13.1926	-2.23898	5.9293e-35	3.91742e-34
18	Wtip	-13.195	-2.53187	5.63913e-35	3.73094e-34
18	Spire2	-13.1965	-19.4664	9.60738e-40	6.99852e-39
18	Meox2	-13.2025	-1.67523	5.87334e-35	3.88154e-34
18	Gm10648	-13.2044	-19.6886	8.64447e-40	6.30292e-39
18	Cfap44	-13.2106	-19.5435	7.96946e-40	5.81255e-39
18	3110070M22Rik	-13.213	-19.4106	7.71402e-40	5.62799e-39
18	Pla2g4e	-13.2171	-3.42571	3.49543e-35	2.32503e-34
18	Lad1	-13.2172	-19.343	7.29616e-40	5.32972e-39
18	Hist1h2bg	-13.2176	-19.3984	7.25599e-40	5.30203e-39
18	Gm43846	-13.222	-19.2061	6.84695e-40	5.00469e-39
18	Tcaf3	-13.2257	-19.5356	6.52297e-40	4.76936e-39
18	Trpm3	-13.228	-1.52581	4.70346e-35	3.11713e-34
18	Mecomos	-13.2305	-2.99167	3.08825e-35	2.05709e-34
18	Adgra3	-13.2307	-2.21383	4.24259e-35	2.81328e-34
18	Palld	-13.232	-1.25544	4.22512e-35	2.80249e-34
18	Gm48559	-13.2354	-19.258	5.73362e-40	4.19611e-39
18	Epb41l4a	-13.2407	-1.7648	4.03254e-35	2.67625e-34
18	Gm16630	-13.2419	-19.253	5.25541e-40	3.84972e-39
18	Cdc42ep1	-13.2441	-1.80193	3.87608e-35	2.57387e-34
18	Gm17193	-13.2442	-19.3084	5.09922e-40	3.73647e-39
18	Fgf2	-13.2477	-2.25712	3.36683e-35	2.24012e-34
18	Sptlc3	-13.2496	-19.592	4.74564e-40	3.48171e-39
18	Kdr	-13.2518	-1.32422	3.81772e-35	2.53654e-34
18	6330403K07Rik	-13.2529	-19.5265	4.54059e-40	3.33335e-39
18	Grm1	-13.2549	-1.58589	3.13909e-35	2.08977e-34
18	Gm49390	-13.2586	-3.87134	2.31343e-35	1.54622e-34
18	Spaar	-13.2648	-1.90593	3.06216e-35	2.04029e-34
18	Gm10631	-13.2658	-19.295	3.82313e-40	2.80927e-39
18	Ssc5d	-13.266	-2.99915	2.15948e-35	1.44455e-34
18	Il34	-13.2673	-2.93995	2.21876e-35	1.48337e-34
18	1200007C13Rik	-13.274	-19.3246	3.42918e-40	2.52057e-39
18	Mcpt4	-13.2743	-19.7479	3.41581e-40	2.51153e-39
18	Dtx3	-13.276	-1.81423	2.68621e-35	1.79182e-34
18	Olfr543	-13.2802	-19.5285	3.15743e-40	2.32228e-39
18	D830013O20Rik	-13.2813	-3.1692	1.71045e-35	1.14613e-34
18	Gm16540	-13.2845	-19.3774	2.98022e-40	2.19262e-39
18	Gm35934	-13.2849	-19.2791	2.96267e-40	2.18039e-39
18	Hoxa6	-13.2877	-19.6428	2.85386e-40	2.10097e-39
18	Lrrc75b	-13.2882	-19.3681	2.83679e-40	2.08906e-39
18	1700041M19Rik	-13.2982	-19.6264	2.48278e-40	1.83122e-39
18	Serpinb9b	-13.3023	-19.4889	2.34902e-40	1.73419e-39
18	1700111E14Rik	-13.3029	-19.6078	2.33119e-40	1.72156e-39
18	Fscn2	-13.3051	-19.4654	2.26364e-40	1.67272e-39
18	4930419G24Rik	-13.3108	-19.9832	2.09651e-40	1.5502e-39
18	Speg	-13.3147	-2.10294	1.78453e-35	1.19475e-34
18	Twist2	-13.3185	-3.88706	8.17448e-36	5.50412e-35
18	Slc5a1	-13.3198	-19.3611	1.85993e-40	1.37656e-39
18	Unc5b	-13.3204	-2.00667	1.74464e-35	1.16838e-34
18	Dcn	-13.3241	-0.926807	1.8261e-35	1.22224e-34
18	Gm12120	-13.3319	-19.4169	1.58088e-40	1.1715e-39
18	Gucy2g	-13.3333	-19.5378	1.55123e-40	1.14989e-39
18	Gm49512	-13.3335	-19.4083	1.54796e-40	1.14783e-39
18	Gm3752	-13.3337	-19.487	1.5437e-40	1.14502e-39
18	Prokr1	-13.337	-19.4352	1.47621e-40	1.09531e-39
18	Gm49267	-13.3403	-2.44291	1.17757e-35	7.9041e-35
18	Gm11773	-13.3407	-19.2986	1.40421e-40	1.04255e-39
18	Mprip	-13.3424	-1.11869	1.5861e-35	1.06342e-34
18	Gria2	-13.3518	-20.0503	1.21141e-40	9.00534e-40
18	Gm44709	-13.3558	-19.4465	1.14715e-40	8.53303e-40
18	Gm11626	-13.3568	-19.4977	1.1316e-40	8.42006e-40
18	Vmn2r30	-13.3604	-19.4777	1.07896e-40	8.03345e-40
18	Kank3	-13.3705	-1.41837	1.12017e-35	7.52096e-35
18	1700003O11Rik	-13.3746	-19.2119	8.9111e-41	6.64318e-40
18	Gm16237	-13.3754	-19.2982	8.82304e-41	6.58169e-40
18	Gm26543	-13.3795	-19.4299	8.34411e-41	6.22639e-40
18	Frem3	-13.3796	-19.5911	8.34186e-41	6.22639e-40
18	Gm40663	-13.3809	-19.9919	8.19247e-41	6.12099e-40
18	Gm41293	-13.3814	-19.4465	8.13943e-41	6.08329e-40
18	Calcrl	-13.3896	-1.16534	9.41636e-36	6.33488e-35
18	Gm12932	-13.3896	-19.4374	7.28598e-41	5.44716e-40
18	Gm45278	-13.391	-19.5018	7.14945e-41	5.34678e-40
18	Gm11513	-13.3913	-19.2123	7.12119e-41	5.32734e-40
18	Gp9	-13.3933	-19.6279	6.93814e-41	5.19205e-40
18	Fnbp1l	-13.3962	-1.49851	8.63003e-36	5.80919e-35
18	Gm36287	-13.4028	-19.7043	6.10576e-41	4.57495e-40
18	Rxfp1	-13.4102	-20.1633	5.52484e-41	4.14231e-40
18	Khdrbs3	-13.4151	-2.20541	6.61101e-36	4.45648e-35
18	Alkbh3os1	-13.4218	-19.3503	4.72541e-41	3.54632e-40
18	Tas1r1	-13.4244	-19.7277	4.55858e-41	3.4222e-40
18	Cd8a	-13.4261	-19.9874	4.45819e-41	3.3479e-40
18	Gm37724	-13.4294	-19.2558	4.26482e-41	3.20371e-40
18	Gm39139	-13.4308	-19.5006	4.18605e-41	3.14554e-40
18	Gm36246	-13.4357	-19.1832	3.91527e-41	2.94301e-40
18	Clec2e	-13.4383	-19.5549	3.77935e-41	2.84265e-40
18	Fzd10os	-13.4391	-19.4958	3.7409e-41	2.81463e-40
18	Gm16568	-13.4397	-19.4502	3.70889e-41	2.79144e-40
18	Sall3	-13.4463	-19.5921	3.39517e-41	2.55614e-40
18	Gm49322	-13.4482	-19.4853	3.30822e-41	2.49306e-40
18	Fhl1	-13.4505	-1.84719	4.67497e-36	3.16315e-35
18	Gm31518	-13.4559	-19.3082	2.9813e-41	2.24813e-40
18	Gem	-13.4567	-3.255	2.61533e-36	1.77671e-35
18	Gm42903	-13.4609	-19.3947	2.78639e-41	2.10183e-40
18	Gm29237	-13.4688	-2.22742	3.63668e-36	2.46629e-35
18	Gm14064	-13.4707	-19.6271	2.44196e-41	1.84379e-40
18	Gm7247	-13.4745	-19.5832	2.31792e-41	1.75069e-40
18	Slc26a3	-13.4748	-19.8734	2.30766e-41	1.7435e-40
18	Stxbp5	-13.4765	-1.30274	3.90307e-36	2.64467e-35
18	Ccser2	-13.4806	-1.3373	3.75851e-36	2.54745e-35
18	Elmod1	-13.4847	-20.002	2.01792e-41	1.52606e-40
18	4732414G09Rik	-13.4855	-19.4008	1.99754e-41	1.51113e-40
18	Gm29863	-13.4879	-19.5595	1.93475e-41	1.46457e-40
18	Cd164l2	-13.489	-19.677	1.90571e-41	1.44305e-40
18	Nrxn1	-13.49	-2.10578	2.19367e-36	1.49413e-35
18	Gm26684	-13.4997	-19.6024	1.6471e-41	1.24843e-40
18	Gm7008	-13.5014	-19.4127	1.60975e-41	1.22051e-40
18	Arhgap31	-13.5023	-1.10218	3.03715e-36	2.06208e-35
18	Atp9a	-13.5134	-1.8785	2.45228e-36	1.66738e-35
18	Gm35438-1	-13.5158	-3.90814	9.37199e-37	6.4354e-36
18	Gm14085	-13.5158	-20.1984	1.32414e-41	1.00558e-40
18	Cldn16	-13.5211	-19.6136	1.23287e-41	9.3657e-41
18	Ky	-13.534	-3.44824	1.13133e-36	7.75034e-36
18	Spta1	-13.5346	-2.81588	1.48255e-36	1.01358e-35
18	Enah	-13.5358	-1.45132	1.95823e-36	1.33531e-35
18	Olfr1420	-13.5384	-19.4945	9.74065e-42	7.40918e-41
18	Crb2	-13.5388	-19.5657	9.68545e-42	7.36957e-41
18	Ptpn4	-13.5415	-1.5299	1.91618e-36	1.30701e-35
18	1700040L08Rik	-13.5415	-19.3696	9.3369e-42	7.11124e-41
18	Ly6g5c	-13.542	-19.3758	9.28224e-42	7.0719e-41
18	A930023M06Rik	-13.547	-19.5335	8.66957e-42	6.61581e-41
18	Fat4	-13.548	-1.73989	1.73437e-36	1.18403e-35
18	Adamts9	-13.5498	-1.55114	1.79219e-36	1.22315e-35
18	Pitx1	-13.5506	-19.3552	8.252e-42	6.2992e-41
18	Prss35	-13.562	-19.6306	7.0656e-42	5.39705e-41
18	Lrba	-13.5637	-1.17595	1.61326e-36	1.10199e-35
18	Gm15345	-13.5645	-3.18406	8.29587e-37	5.70477e-36
18	Crocc2	-13.5651	-19.4431	6.77576e-42	5.17733e-41
18	Gm4951	-13.5681	-2.23798	1.1684e-36	8.00203e-36
18	Gm24474	-13.5716	-2.94056	1.00734e-36	6.90697e-36
18	Gm5570	-13.5751	-19.6858	5.91419e-42	4.52047e-41
18	Gm17276	-13.583	-2.44184	1.0877e-36	7.45582e-36
18	1700017M07Rik	-13.5891	-19.1162	4.88482e-42	3.74096e-41
18	Gm6583	-13.5901	-19.3314	4.81813e-42	3.69348e-41
18	Gm35060	-13.5902	-19.4862	4.8084e-42	3.68722e-41
18	Ski	-13.5983	-1.22007	1.11402e-36	7.634e-36
18	Gm43137	-13.5995	-19.5922	4.23916e-42	3.25601e-41
18	Gm45425	-13.6078	-19.4895	3.78479e-42	2.90796e-41
18	Maats1	-13.611	-19.5826	3.61997e-42	2.78314e-41
18	H2-Oa	-13.6133	-19.8628	3.51024e-42	2.69966e-41
18	Zp3r	-13.6235	-19.968	3.05172e-42	2.34932e-41
18	Gm26646	-13.6274	-19.4493	2.89174e-42	2.22834e-41
18	Efemp1	-13.6301	-3.47508	3.91572e-37	2.71566e-36
18	Mc2r	-13.6315	-19.7464	2.73677e-42	2.10961e-41
18	4930517O19Rik	-13.6327	-2.24387	6.82822e-37	4.71063e-36
18	Nipal4	-13.6356	-19.5259	2.58698e-42	1.99545e-41
18	Zkscan16	-13.642	-19.4706	2.36825e-42	1.82853e-41
18	Clic5	-13.6489	-1.24606	6.47167e-37	4.46858e-36
18	1700052H01Rik	-13.6536	-19.6961	2.02105e-42	1.56148e-41
18	Gm32885	-13.654	-19.4996	2.00887e-42	1.55258e-41
18	Gm5444	-13.6547	-19.5658	1.99014e-42	1.53861e-41
18	Rec8	-13.6547	-19.4753	1.98962e-42	1.53861e-41
18	Gas6	-13.6567	-1.45666	5.82818e-37	4.02544e-36
18	Frk	-13.6579	-2.32925	4.7092e-37	3.2583e-36
18	4930440I19Rik	-13.6586	-19.8657	1.88731e-42	1.46055e-41
18	Olfr55	-13.6591	-18.9737	1.87353e-42	1.45036e-41
18	Lama3	-13.6618	-2.50722	4.17739e-37	2.89459e-36
18	Fhl5	-13.6654	-19.744	1.71803e-42	1.33042e-41
18	Bcl2l1	-13.6686	-1.42258	5.25244e-37	3.62885e-36
18	2810408I11Rik	-13.6724	-19.5626	1.56095e-42	1.20957e-41
18	Ccdc184	-13.6753	-19.5073	1.50148e-42	1.16387e-41
18	Jcad	-13.683	-1.53934	4.38924e-37	3.04049e-36
18	Thra	-13.6835	-1.5254	4.47394e-37	3.09734e-36
18	Gm1715	-13.6886	-19.4034	1.24936e-42	9.69391e-42
18	Tmem72	-13.6892	-19.5173	1.23941e-42	9.61992e-42
18	Rras2	-13.6939	-1.835	3.72018e-37	2.58081e-36
18	Habp2	-13.6943	-19.3197	1.15547e-42	8.97431e-42
18	Gm12111	-13.6946	-19.6026	1.15078e-42	8.9408e-42
18	Atcayos	-13.699	-2.22991	3.07961e-37	2.13895e-36
18	Uts2	-13.7047	-19.2893	1.00216e-42	7.79124e-42
18	Gm39307	-13.7067	-19.5041	9.74666e-43	7.58002e-42
18	Clip2	-13.7117	-1.83111	3.11015e-37	2.15952e-36
18	Prag1	-13.7119	-1.85088	2.97126e-37	2.06491e-36
18	4933406B15Rik	-13.7145	-19.3854	8.75649e-43	6.82121e-42
18	C1qtnf2	-13.7175	-3.46014	1.9173e-37	1.33916e-36
18	Crispld1	-13.7184	-2.57494	1.97722e-37	1.38019e-36
18	AC150683.1	-13.7212	-19.6063	7.98234e-43	6.22226e-42
18	Tal2	-13.7239	-19.6397	7.68821e-43	5.99497e-42
18	Hoxb5	-13.7283	-19.6841	7.23198e-43	5.64109e-42
18	Chrm2	-13.7291	-1.60242	2.3125e-37	1.60994e-36
18	Lhcgr	-13.7315	-20.0195	6.92869e-43	5.40631e-42
18	Golga7b	-13.7335	-19.2775	6.73203e-43	5.25982e-42
18	Lhfpl2	-13.736	-2.06302	2.21492e-37	1.54292e-36
18	Gria3	-13.7418	-2.56934	1.98401e-37	1.38452e-36
18	Thsd1	-13.7469	-1.75006	2.12827e-37	1.48343e-36
18	Bpifb9b	-13.7484	-19.5539	5.48705e-43	4.29707e-42
18	Gm36169	-13.7504	-19.6064	5.33229e-43	4.17864e-42
18	Fbln1	-13.7518	-1.84813	1.99585e-37	1.39196e-36
18	Upk1b	-13.7535	-20.2647	5.11372e-43	4.00869e-42
18	Gm12296	-13.755	-19.975	5.00323e-43	3.92339e-42
18	4933413C19Rik	-13.7599	-19.5344	4.68082e-43	3.673e-42
18	Gm48682	-13.7627	-3.92874	8.31826e-38	5.83937e-37
18	Fads2	-13.7704	-3.23015	1.11232e-37	7.78985e-37
18	Uaca	-13.7706	-1.46724	1.80221e-37	1.25915e-36
18	Pdgfc	-13.7777	-3.11354	9.25681e-38	6.49437e-37
18	Scn1a	-13.7786	-19.7879	3.61442e-43	2.84094e-42
18	Hist1h2br	-13.7935	-19.6516	2.94055e-43	2.31513e-42
18	Pcdhga1	-13.7985	-3.9371	4.58276e-38	3.23635e-37
18	Adcy5	-13.8058	-2.63365	8.82965e-38	6.19652e-37
18	Gm14597	-13.8075	-19.5341	2.41961e-43	1.90626e-42
18	Lrfn2	-13.8146	-3.48638	5.33981e-38	3.76308e-37
18	Gm30551	-13.8162	-19.8518	2.14692e-43	1.69369e-42
18	Tnks1bp1	-13.8225	-1.89185	9.84348e-38	6.8998e-37
18	Gm27030	-13.8238	-19.5039	1.92999e-43	1.52306e-42
18	Gm32014	-13.8255	-19.6486	1.8874e-43	1.48995e-42
18	Rabl2	-13.826	-3.94833	2.52615e-38	1.7958e-37
18	Gm44773	-13.8262	-19.5575	1.86889e-43	1.47583e-42
18	Hsd11b2	-13.8263	-19.5602	1.86567e-43	1.47379e-42
18	Ctnna1	-13.8268	-1.03677	1.07919e-37	7.56012e-37
18	P3h3	-13.8289	-2.49295	7.70308e-38	5.41074e-37
18	Prx	-13.8289	-3.97623	1.01448e-38	7.25334e-38
18	Gm15351	-13.8436	-19.5106	1.46725e-43	1.16217e-42
18	Tceal5	-13.8454	-19.5602	1.43036e-43	1.13409e-42
18	Vegfa	-13.8488	-1.79131	7.32954e-38	5.1499e-37
18	Olfr557	-13.8498	-19.645	1.34522e-43	1.06767e-42
18	Snx7	-13.8603	-2.06997	6.18972e-38	4.35552e-37
18	Myocd	-13.868	-1.76373	5.34676e-38	3.76686e-37
18	Tent5b	-13.873	-19.544	9.73775e-44	7.74161e-43
18	Gm50203	-13.8781	-19.4703	9.07994e-44	7.22108e-43
18	4930483P17Rik	-13.88	-19.2043	8.8394e-44	7.03216e-43
18	Cpeb3	-13.8812	-1.35935	5.46649e-38	3.85005e-37
18	Pglyrp2	-13.8813	-19.8816	8.68229e-44	6.9095e-43
18	Rbm20	-13.8842	-1.39888	4.66987e-38	3.29687e-37
18	Gabra2	-13.887	-19.7649	8.01294e-44	6.38113e-43
18	Camk4	-13.8882	-3.9776	6.84822e-39	4.91272e-38
18	Chrm1	-13.8899	-19.7113	7.70214e-44	6.13569e-43
18	Mgarp	-13.8915	-19.6436	7.53143e-44	6.00173e-43
18	Epha7	-13.8943	-2.62422	3.38015e-38	2.39351e-37
18	Klri1	-13.9025	-20.2902	6.45694e-44	5.1507e-43
18	Gtf2ird1	-13.9026	-2.25893	4.11063e-38	2.90728e-37
18	Arl15	-13.9029	-1.0281	4.81627e-38	3.39921e-37
18	Samd5	-13.9045	-1.94095	3.99789e-38	2.82839e-37
18	Mas1	-13.9066	-3.96949	6.59777e-39	4.73594e-38
18	Muc1	-13.9098	-19.5904	5.83385e-44	4.65681e-43
18	Pald1	-13.9136	-1.7564	3.89837e-38	2.75881e-37
18	Gm11770	-13.9146	-19.574	5.45707e-44	4.35753e-43
18	Gm47416	-13.9155	-19.7031	5.38343e-44	4.30018e-43
18	Bicd1	-13.9374	-2.16684	2.63188e-38	1.8704e-37
18	Gm7879	-13.9404	-19.73	3.80412e-44	3.04072e-43
18	Gm1720	-13.9411	-19.7666	3.76719e-44	3.01324e-43
18	Epyc	-13.9433	-20.0954	3.64848e-44	2.91928e-43
18	Kif26b	-13.9443	-2.91037	1.58006e-38	1.12698e-37
18	Gm12766	-13.9457	-19.7553	3.53245e-44	2.8274e-43
18	Tie1	-13.9521	-1.49068	2.69199e-38	1.91196e-37
18	Gm41639	-13.9544	-19.6907	3.12667e-44	2.50346e-43
18	Kcng4	-13.9686	-19.5599	2.56012e-44	2.05332e-43
18	Ablim2	-13.97	-2.47082	1.86322e-38	1.32693e-37
18	Sh2d2a	-13.9741	-19.8163	2.36978e-44	1.90195e-43
18	Slc6a9	-13.9798	-3.96754	4.15864e-39	2.99605e-38
18	Soga1	-13.9827	-1.87929	1.87095e-38	1.33194e-37
18	9830004L10Rik	-13.9896	-19.7282	1.90713e-44	1.53168e-43
18	Gm33321	-13.9916	-19.4993	1.85365e-44	1.48924e-43
18	Gm26716	-13.992	-19.598	1.84392e-44	1.48192e-43
18	Gm16029	-13.9921	-19.6614	1.8417e-44	1.48064e-43
18	Zdhhc19	-13.9981	-19.9408	1.69383e-44	1.36269e-43
18	Prss57	-13.9995	-19.5874	1.65942e-44	1.33546e-43
18	Mapre3	-14.004	-2.1516	1.35655e-38	9.6902e-38
18	Faim2	-14.0065	-19.7103	1.50478e-44	1.21267e-43
18	Spdef	-14.0075	-19.5363	1.48266e-44	1.19566e-43
18	Gm12200	-14.0094	-19.4313	1.44474e-44	1.16548e-43
18	Pawr	-14.0111	-2.41367	1.07605e-38	7.69117e-38
18	Gm16161	-14.0162	-19.5815	1.31204e-44	1.05915e-43
18	Gm30275	-14.0256	-19.8213	1.15021e-44	9.29468e-44
18	Gm12714	-14.0377	-19.7456	9.69661e-45	7.84377e-44
18	Slc12a8	-14.038	-3.95849	4.68924e-39	3.37419e-38
18	Gm30165	-14.0418	-19.4921	9.15407e-45	7.40745e-44
18	Gm16933	-14.05	-19.5732	8.1504e-45	6.60889e-44
18	Pou3f1	-14.054	-19.7176	7.70669e-45	6.2534e-44
18	Gm15907	-14.0578	-19.4391	7.30029e-45	5.92568e-44
18	Tfdp2	-14.0711	-1.51433	7.67084e-39	5.49615e-38
18	Gm14302	-14.08	-19.6456	5.33551e-45	4.33533e-44
18	Ptgfr	-14.0863	-3.97298	1.70716e-39	1.23861e-38
18	Cpt1c	-14.0888	-3.0649	4.35651e-39	3.13668e-38
18	Galnt14	-14.0901	-20.0827	4.62944e-45	3.76291e-44
18	Gm29012	-14.094	-19.4054	4.37974e-45	3.56118e-44
18	Gm38405	-14.0986	-19.9148	4.1004e-45	3.3352e-44
18	4933416E03Rik	-14.1007	-19.7513	3.9833e-45	3.24107e-44
18	Kcnn2	-14.1042	-2.10316	4.39831e-39	3.16582e-38
18	Grik2	-14.1086	-2.59083	4.12132e-39	2.97007e-38
18	Npsr1	-14.1102	-19.7648	3.48253e-45	2.83753e-44
18	Igf1r	-14.1109	-1.13433	5.50792e-39	3.95724e-38
18	Ccdc183	-14.1166	-19.5704	3.17992e-45	2.59365e-44
18	Fbln5	-14.1222	-2.08329	3.90595e-39	2.81658e-38
18	Gm29291	-14.1229	-19.6415	2.90853e-45	2.37312e-44
18	Gm47439	-14.1242	-19.2491	2.85338e-45	2.32893e-44
18	Gm12116	-14.1315	-19.5329	2.57331e-45	2.10324e-44
18	Gm10143	-14.1358	-19.6059	2.42064e-45	1.98053e-44
18	Gm10855	-14.1444	-3.96688	1.32869e-39	9.66689e-39
18	Slc1a3	-14.146	-2.62327	2.79521e-39	2.02057e-38
18	Kank2	-14.1527	-1.82359	3.18221e-39	2.29892e-38
18	Rassf9	-14.1552	-1.57035	3.19181e-39	2.30515e-38
18	A230065N10Rik	-14.1633	-19.5511	1.63861e-45	1.34255e-44
18	Cdh10	-14.1648	-20.1276	1.60444e-45	1.31501e-44
18	Tshb	-14.166	-19.6287	1.57688e-45	1.29332e-44
18	Maml2	-14.1661	-1.04085	3.13179e-39	2.26318e-38
18	Corin	-14.1668	-1.61299	2.30184e-39	1.66597e-38
18	Gata5	-14.1733	-19.6175	1.42123e-45	1.16647e-44
18	4930588G17Rik	-14.1783	-19.5354	1.32316e-45	1.08636e-44
18	Cdh2	-14.1859	-1.34489	2.12972e-39	1.54235e-38
18	Myzap	-14.1885	-1.41526	2.23759e-39	1.61997e-38
18	4930518C09Rik	-14.1902	-19.4814	1.11689e-45	9.18279e-45
18	Gm26566	-14.1934	-19.5678	1.06692e-45	8.775e-45
18	Gm16246	-14.1988	-19.6385	9.88835e-46	8.14131e-45
18	Gm44287	-14.2028	-19.5507	9.33279e-46	7.68659e-45
18	Gm38393	-14.2049	-3.96974	7.62196e-40	5.56255e-39
18	Nek1	-14.2071	-1.87225	1.71869e-39	1.24659e-38
18	Gm17151	-14.2073	-19.4707	8.75184e-46	7.21064e-45
18	4921515E04Rik	-14.2094	-19.733	8.50296e-46	7.01048e-45
18	Mab21l3	-14.2126	-19.845	8.12262e-46	6.70628e-45
18	Gm6602	-14.2129	-19.7948	8.09071e-46	6.68228e-45
18	Gm44947	-14.2131	-19.5398	8.05892e-46	6.66069e-45
18	Ick	-14.2135	-1.71879	1.70289e-39	1.23589e-38
18	Arxes2	-14.2181	-19.6787	7.50903e-46	6.21273e-45
18	Nhs	-14.2211	-2.08003	1.39922e-39	1.01769e-38
18	Gm34636	-14.2222	-18.983	7.08243e-46	5.86183e-45
18	Arhgap18	-14.224	-1.29184	1.58409e-39	1.15038e-38
18	Itpka	-14.2257	-19.7494	6.73106e-46	5.57298e-45
18	Arhgap5	-14.2262	-1.2865	1.58296e-39	1.14991e-38
18	1500002F19Rik	-14.2275	-19.4978	6.5661e-46	5.44022e-45
18	Gm34821	-14.2381	-19.8098	5.6395e-46	4.67579e-45
18	Gm9774	-14.2397	-19.7269	5.51485e-46	4.57404e-45
18	Gm26911	-14.2474	-3.97475	5.08756e-40	3.72909e-39
18	Gm28821	-14.2525	-19.0928	4.59443e-46	3.81467e-45
18	Lnx2	-14.2535	-1.64387	1.08807e-39	7.92361e-39
18	4930444P10Rik	-14.2564	-19.8766	4.34532e-46	3.60911e-45
18	Armc4	-14.2587	-20.1298	4.20334e-46	3.49242e-45
18	Dgkb	-14.2595	-2.80193	5.45564e-40	3.99391e-39
18	Gm42517	-14.2644	-19.6637	3.87315e-46	3.21921e-45
18	Jam3	-14.2697	-1.77648	8.84032e-40	6.44373e-39
18	Gata6	-14.2697	-1.79967	8.96128e-40	6.52988e-39
18	Gm28988	-14.2708	-19.4925	3.5352e-46	2.94039e-45
18	Prdm16	-14.2745	-2.14841	7.53871e-40	5.50349e-39
18	Gm43016	-14.2746	-19.7701	3.34785e-46	2.78555e-45
18	Helt	-14.2747	-19.5826	3.34394e-46	2.78327e-45
18	Osbpl10	-14.2757	-2.23656	7.44193e-40	5.43452e-39
18	4930596I21Rik	-14.2759	-19.559	3.28563e-46	2.73571e-45
18	Gm16090	-14.2807	-19.5261	3.0682e-46	2.55557e-45
18	Stk31	-14.287	-19.9944	2.80017e-46	2.33397e-45
18	4933411E06Rik	-14.2899	-19.7347	2.68571e-46	2.23936e-45
18	Treml1	-14.2935	-19.7412	2.55085e-46	2.12841e-45
18	Galnt15	-14.297	-1.79329	6.50427e-40	4.75715e-39
18	Hhipl1	-14.3043	-3.55161	4.00666e-40	2.9423e-39
18	Gm15627	-14.3061	-19.5304	2.1296e-46	1.77882e-45
18	Gm17484	-14.3099	-3.99368	1.38337e-40	1.02772e-39
18	Zfp804a	-14.3116	-20.2259	1.96813e-46	1.64452e-45
18	Gm12841	-14.3163	-19.5187	1.83983e-46	1.53786e-45
18	Wdr63	-14.3207	-19.8098	1.72759e-46	1.44456e-45
18	Tspan18	-14.3209	-1.70215	5.25921e-40	3.85131e-39
18	Gm14120	-14.3247	-19.4597	1.63138e-46	1.36459e-45
18	Gm50212	-14.3264	-19.4057	1.59225e-46	1.33281e-45
18	1700061N14Rik	-14.3389	-19.9384	1.32909e-46	1.11411e-45
18	Gm43293	-14.3453	-19.7115	1.21311e-46	1.01762e-45
18	Rab25	-14.3468	-19.8078	1.18561e-46	9.949e-46
18	Chrna9	-14.3567	-20.3339	1.02915e-46	8.63917e-46
18	Gm15477	-14.357	-19.7621	1.0244e-46	8.60237e-46
18	Wdr66	-14.3575	-2.98241	2.30719e-40	1.70437e-39
18	Hic1	-14.3617	-3.98353	1.99357e-40	1.475e-39
18	Wipf3	-14.3678	-2.4317	2.76351e-40	2.03572e-39
18	Hmgcs2	-14.3712	-2.97015	1.82816e-40	1.35347e-39
18	Gm49212	-14.3746	-19.5673	7.94512e-47	6.67662e-46
18	Gm45447	-14.3758	-19.6823	7.81276e-47	6.57008e-46
18	Gm35041	-14.3866	-3.99374	9.25418e-41	6.89677e-40
18	Slco1a6	-14.3884	-19.8605	6.50938e-47	5.47987e-46
18	A330094K24Rik	-14.3907	-19.4209	6.30124e-47	5.30654e-46
18	Pecam1	-14.3922	-1.26276	2.71627e-40	2.00155e-39
18	Sh3pxd2a	-14.3927	-1.36396	2.68769e-40	1.98111e-39
18	Samd11	-14.393	-19.6613	6.09598e-47	5.13552e-46
18	Arhgef15	-14.3976	-1.53182	2.44114e-40	1.80163e-39
18	Zdbf2	-14.3979	-19.9627	5.67317e-47	4.78445e-46
18	Gm29328	-14.4015	-19.7432	5.39296e-47	4.55303e-46
18	Vgll3	-14.4065	-2.27301	1.77326e-40	1.31324e-39
18	Emp1	-14.4102	-1.63697	2.04769e-40	1.51457e-39
18	2010106C02Rik	-14.4105	-19.5701	4.7286e-47	3.99357e-46
18	Kcnq5	-14.4206	-3.31237	5.37383e-41	4.03038e-40
18	Gm13391	-14.4284	-19.7844	3.64953e-47	3.08444e-46
18	Nr1d2	-14.4347	-1.3361	1.75179e-40	1.29774e-39
18	Gm5129	-14.4349	-19.6363	3.32235e-47	2.81095e-46
18	Mark1	-14.4374	-3.53297	8.29537e-41	6.19394e-40
18	Rbp4	-14.4424	-19.7223	2.98214e-47	2.52582e-46
18	Fbp1	-14.4437	-19.3772	2.92561e-47	2.47883e-46
18	Hs3st3a1	-14.445	-2.7059	8.27633e-41	6.18169e-40
18	Gm12981	-14.4456	-19.6223	2.84534e-47	2.41256e-46
18	Hoxa4	-14.4457	-19.8036	2.84172e-47	2.41035e-46
18	Rdh1	-14.45	-19.5107	2.67232e-47	2.26993e-46
18	Chst11	-14.4511	-1.69119	1.40303e-40	1.042e-39
18	1700045H11Rik	-14.4567	-19.7538	2.42421e-47	2.06067e-46
18	Mpped2	-14.4575	-2.21668	1.10203e-40	8.20262e-40
18	Lrp2	-14.4579	-20.1394	2.38245e-47	2.0259e-46
18	Smim6	-14.4603	-19.5493	2.30136e-47	1.95765e-46
18	Trim2	-14.4624	-1.87243	1.16243e-40	8.64402e-40
18	Gm17110	-14.4631	-19.3774	2.20859e-47	1.87941e-46
18	Tlx1	-14.4663	-19.8375	2.10924e-47	1.79617e-46
18	Gm48759	-14.4743	-19.5767	1.8776e-47	1.60007e-46
18	4930512H18Rik	-14.4762	-3.0936	6.59804e-41	4.93911e-40
18	Mertk	-14.479	-1.76444	9.82471e-41	7.31964e-40
18	Anxa3	-14.4792	-1.55013	1.04583e-40	7.78923e-40
18	Coro6	-14.4834	-1.84335	8.85323e-41	6.60212e-40
18	Gm41611	-14.4919	-19.7997	1.45235e-47	1.23946e-46
18	Gm42901	-14.4948	-19.5094	1.39421e-47	1.19071e-46
18	1700086D15Rik	-14.4971	-19.3348	1.34666e-47	1.15052e-46
18	Olfr18	-14.4997	-19.8213	1.29781e-47	1.10918e-46
18	Shroom3	-14.5043	-1.96609	6.48673e-41	4.85732e-40
18	Syde1	-14.5287	-2.42748	4.74291e-41	3.55831e-40
18	A030005L19Rik	-14.5288	-19.7446	8.49089e-48	7.26734e-47
18	Trim9	-14.5339	-19.7041	7.88801e-48	6.75624e-47
18	Agmo	-14.5373	-1.46167	5.73459e-41	4.29821e-40
18	Opn1sw	-14.54	-19.5446	7.20979e-48	6.17982e-47
18	Ptx4	-14.5418	-19.6891	7.02142e-48	6.02055e-47
18	Chst9	-14.5457	-19.8762	6.63869e-48	5.69652e-47
18	Hist1h3d	-14.5488	-19.5608	6.3427e-48	5.44452e-47
18	Vax2	-14.5523	-19.6042	6.0267e-48	5.17703e-47
18	Gm30382	-14.5573	-2.33205	3.36401e-41	2.53348e-40
18	Tmem52	-14.5614	-19.7534	5.27747e-48	4.53509e-47
18	Gm37306	-14.5622	-19.672	5.21465e-48	4.48274e-47
18	Nos3	-14.564	-1.70995	3.85799e-41	2.90087e-40
18	9630014M24Rik	-14.5659	-2.2042	3.25191e-41	2.45141e-40
18	Gm30075	-14.5671	-19.728	4.8569e-48	4.17672e-47
18	Pif1	-14.58	-19.7001	4.01817e-48	3.45923e-47
18	Gipc2	-14.5811	-3.09842	2.0862e-41	1.57719e-40
18	Gm32816	-14.5874	-19.7214	3.60967e-48	3.10982e-47
18	Hdac9	-14.5888	-1.32654	3.34947e-41	2.52334e-40
18	Gm35256	-14.5928	-19.8351	3.3313e-48	2.87219e-47
18	Gm12409	-14.5983	-19.1323	3.07415e-48	2.65331e-47
18	Sox13	-14.6022	-1.72856	2.62195e-41	1.97842e-40
18	Ccdc80	-14.606	-1.49634	2.60133e-41	1.96349e-40
18	Gm50044	-14.6076	-19.2829	2.68414e-48	2.32094e-47
18	Gm45847	-14.6096	-19.9282	2.60754e-48	2.25553e-47
18	Gm13075	-14.6123	-19.672	2.50624e-48	2.16949e-47
18	Gm14965	-14.6128	-19.8143	2.48684e-48	2.1535e-47
18	Bspry	-14.6186	-19.7653	2.28318e-48	1.97858e-47
18	Gm44238	-14.6188	-19.747	2.27571e-48	1.97284e-47
18	Gsta3	-14.6202	-3.07004	1.49607e-41	1.13469e-40
18	Car5a	-14.6263	-19.8698	2.04047e-48	1.76956e-47
18	4930562F07Rik	-14.6269	-19.7233	2.02076e-48	1.75311e-47
18	1700060J05Rik	-14.6321	-19.6915	1.87252e-48	1.6263e-47
18	Slco3a1	-14.6374	-1.34568	1.96971e-41	1.49056e-40
18	Sgce	-14.6377	-1.7961	1.80604e-41	1.36802e-40
18	Gm26777	-14.6378	-19.6153	1.72202e-48	1.49669e-47
18	Gm42849	-14.6429	-19.4362	1.5997e-48	1.3914e-47
18	Glp1r	-14.6486	-19.7297	1.47033e-48	1.27935e-47
18	D830005E20Rik	-14.6492	-1.65208	1.33868e-41	1.01629e-40
18	Iigp1	-14.6506	-1.84203	1.48718e-41	1.12831e-40
18	Gm16050	-14.6512	-19.6914	1.41608e-48	1.2326e-47
18	Panx2	-14.6534	-19.5637	1.36977e-48	1.19273e-47
18	Zfp697	-14.6675	-2.1529	1.15649e-41	8.78832e-41
18	Rcvrn	-14.6791	-19.6533	9.38907e-49	8.19068e-48
18	Henmt1	-14.6791	-19.8056	9.38699e-49	8.19068e-48
18	Gm44123	-14.6807	-19.8145	9.16502e-49	8.00411e-48
18	Apba2	-14.6877	-3.56303	4.60297e-42	3.53199e-41
18	9630028B13Rik	-14.6909	-19.7378	7.88691e-49	6.89812e-48
18	Asah2	-14.6929	-1.76903	9.43343e-42	7.18244e-41
18	2210408I21Rik	-14.6932	-1.86752	1.00004e-41	7.60431e-41
18	Gm12159	-14.6944	-19.9866	7.4956e-49	6.5583e-48
18	Gm4814	-14.6953	-19.316	7.39209e-49	6.47014e-48
18	Rd3	-14.7013	-19.7135	6.76459e-49	5.9231e-48
18	Ppp1r12b	-14.7048	-1.22459	9.54169e-42	7.26252e-41
18	Gm49097	-14.706	-19.8289	6.30965e-49	5.5268e-48
18	Tecta	-14.712	-19.8419	5.77907e-49	5.06393e-48
18	Slc5a4b	-14.7191	-19.7696	5.20637e-49	4.56549e-48
18	4930522O17Rik	-14.7193	-19.6056	5.18839e-49	4.55143e-48
18	Btbd3	-14.7227	-1.89073	7.24343e-42	5.53109e-41
18	Zfhx2os	-14.7235	-19.691	4.87694e-49	4.28139e-48
18	Erbb4	-14.7237	-1.87826	5.87506e-42	4.49202e-41
18	Slc2a2	-14.7257	-19.7076	4.71899e-49	4.14428e-48
18	AU015791	-14.7259	-20.0501	4.70373e-49	4.13242e-48
18	4930507D05Rik	-14.7288	-19.6759	4.50823e-49	3.96213e-48
18	Gm10425	-14.7351	-19.6865	4.10987e-49	3.61338e-48
18	C030017B01Rik	-14.7397	-19.4094	3.83779e-49	3.37795e-48
18	Hspa12a	-14.7414	-2.51252	5.07934e-42	3.8874e-41
18	Gm38825	-14.7455	-19.928	3.52256e-49	3.1028e-48
18	Gm35554	-14.7462	-19.8134	3.4865e-49	3.07218e-48
18	Shd	-14.7484	-19.7014	3.37594e-49	2.9781e-48
18	Fgf6	-14.7513	-19.5834	3.23088e-49	2.85227e-48
18	Krba1	-14.7538	-2.89387	3.6538e-42	2.80824e-41
18	Ppp3cc	-14.7586	-1.92893	4.84242e-42	3.70969e-41
18	1700063D05Rik	-14.761	-19.6226	2.79984e-49	2.47267e-48
18	Ttyh2	-14.7677	-2.74995	2.90595e-42	2.23856e-41
18	Dlg2	-14.771	-1.73526	4.26615e-42	3.27567e-41
18	Klf7	-14.773	-1.14026	4.82842e-42	3.70017e-41
18	Gm44793	-14.7776	-19.5573	2.18975e-49	1.93677e-48
18	C130073E24Rik	-14.7802	-19.861	2.106e-49	1.8634e-48
18	Dgkeos	-14.7812	-19.9103	2.0748e-49	1.83648e-48
18	Drd2	-14.7911	-20.1162	1.79136e-49	1.5862e-48
18	Gm13175	-14.7962	-19.6186	1.66056e-49	1.47203e-48
18	4933429H19Rik	-14.8015	-19.6396	1.53542e-49	1.36161e-48
18	Ccm2l	-14.8029	-1.77586	2.98535e-42	2.29897e-41
18	Trhde	-14.8031	-3.0278	1.4945e-42	1.15884e-41
18	Gm48715	-14.8098	-19.8403	1.35689e-49	1.2051e-48
18	Adamts19	-14.8128	-4.041	6.82268e-43	5.32711e-42
18	Gm31266	-14.8167	-19.6481	1.22591e-49	1.08918e-48
18	C330021F23Rik	-14.8171	-19.5438	1.21866e-49	1.08315e-48
18	Ccdc85a	-14.8194	-1.48668	2.73122e-42	2.10602e-41
18	Ngb	-14.8212	-19.8068	1.14595e-49	1.01929e-48
18	Nova2	-14.8236	-1.76255	2.43479e-42	1.87929e-41
18	Gm12522	-14.8299	-19.8541	1.00722e-49	8.96573e-49
18	Pcdhb3	-14.8424	-19.7191	8.3655e-50	7.45215e-49
18	2810029C07Rik	-14.8433	-19.5781	8.25235e-50	7.35413e-49
18	Klrc2	-14.8476	-20.6916	7.73147e-50	6.89256e-49
18	Plcg1	-14.8488	-1.72804	1.90361e-42	1.47267e-41
18	Snrk	-14.8509	-1.20199	2.04383e-42	1.57857e-41
18	Nodal	-14.8527	-19.9088	7.16657e-50	6.39137e-49
18	Gm11008	-14.8554	-19.4415	6.88506e-50	6.14496e-49
18	1700026F02Rik	-14.8599	-19.834	6.43779e-50	5.75011e-49
18	Acan	-14.8605	-20.2209	6.38541e-50	5.70549e-49
18	Cacng4	-14.8627	-19.8894	6.18182e-50	5.52777e-49
18	Sh2d1a	-14.8634	-20.1892	6.11161e-50	5.46706e-49
18	Pecr	-14.8727	-3.3422	5.6499e-43	4.42019e-42
18	Rslcan18	-14.8829	-19.7403	4.57197e-50	4.09446e-49
18	Hunk	-14.884	-3.57451	5.64874e-43	4.42019e-42
18	Megf6	-14.8851	-2.88114	6.04517e-43	4.72786e-42
18	Tnni3k	-14.887	-1.80761	9.7368e-43	7.57485e-42
18	Gm20619	-14.8886	-2.30874	9.28343e-43	7.22692e-42
18	Hoxd9	-14.8903	-19.7706	4.09478e-50	3.6699e-49
18	Rdh5	-14.8954	-2.6584	6.89278e-43	5.38006e-42
18	Tgfb2	-14.9081	-2.22875	8.94088e-43	6.96255e-42
18	Exoc6b	-14.9093	-1.14686	1.14221e-42	8.87718e-42
18	B230104I21Rik	-14.9114	-19.471	2.98371e-50	2.67716e-49
18	Grin1os	-14.9119	-19.8157	2.96442e-50	2.66087e-49
18	Gm44097	-14.9134	-19.7568	2.89546e-50	2.59996e-49
18	Gm29010	-14.9191	-19.9214	2.65838e-50	2.38889e-49
18	Gpr87	-14.9218	-19.3966	2.55497e-50	2.29772e-49
18	Fam13a	-14.9325	-2.15369	6.20414e-43	4.84898e-42
18	Plppr4	-14.9384	-20.1443	1.99237e-50	1.79519e-49
18	Gm13780	-14.9384	-19.7907	1.99141e-50	1.79501e-49
18	Rapgef2	-14.9396	-1.01091	8.09743e-43	6.3099e-42
18	Gnb4	-14.9469	-1.81237	6.06753e-43	4.74378e-42
18	Gm20629	-14.9529	-20.1719	1.60233e-50	1.44651e-49
18	Pllp	-14.9576	-19.9317	1.4932e-50	1.34851e-49
18	2510009E07Rik	-14.9582	-1.95997	5.4159e-43	4.24275e-42
18	Srgap1	-14.9595	-1.88696	5.52466e-43	4.32508e-42
18	Gabre	-14.9595	-3.59678	1.23636e-43	9.81927e-43
18	Gm5751	-14.9599	-19.6722	1.4442e-50	1.30476e-49
18	Vsig8	-14.9611	-19.7449	1.41796e-50	1.28155e-49
18	Gm21817	-14.9615	-19.5115	1.40922e-50	1.27414e-49
18	Gm47898	-14.9775	-19.2896	1.10892e-50	1.00454e-49
18	Tfr2	-14.9809	-19.9149	1.05299e-50	9.54243e-50
18	Gm47591	-14.9841	-19.8421	1.00415e-50	9.10335e-50
18	Pde1c	-14.9855	-2.00064	3.61873e-43	2.84338e-42
18	Pcp4	-14.9888	-19.9104	9.3464e-51	8.47973e-50
18	9330154J02Rik	-14.9945	-19.9334	8.57634e-51	7.78407e-50
18	Ahdc1	-14.9975	-1.68021	3.89786e-43	3.06168e-42
18	Trpc5	-15.0016	-19.9528	7.71519e-51	7.00517e-50
18	Tmem178b	-15.0089	-3.45464	1.26925e-43	1.0077e-42
18	Gm36355	-15.0102	-19.5985	6.77907e-51	6.16231e-50
18	Tmem245	-15.0163	-1.38482	3.36153e-43	2.64393e-42
18	A4galt	-15.028	-2.31028	2.25042e-43	1.77415e-42
18	Gm15270	-15.0308	-3.05524	1.62772e-43	1.28754e-42
18	Gm43166	-15.0312	-19.6254	4.93865e-51	4.49974e-50
18	Ppp1r16b	-15.0368	-1.73579	2.4158e-43	1.9039e-42
18	Fbxo41	-15.0369	-19.9466	4.53262e-51	4.13299e-50
18	Col4a5	-15.0408	-2.02943	2.19043e-43	1.72743e-42
18	Traj27	-15.0476	-19.8364	3.85826e-51	3.52081e-50
18	Kcnq1	-15.0516	-2.28335	1.73889e-43	1.37456e-42
18	Plaat5	-15.0588	-19.9203	3.25534e-51	2.97292e-50
18	Mlip	-15.0612	-1.71165	1.54759e-43	1.22498e-42
18	Chsy3	-15.0646	-2.23634	1.46246e-43	1.15877e-42
18	Gjc3	-15.0665	-20.2738	2.90008e-51	2.64952e-50
18	Gm14051	-15.0735	-19.9499	2.60885e-51	2.38622e-50
18	Clmp	-15.0736	-2.11101	1.45742e-43	1.15516e-42
18	Lrrc46	-15.0737	-20.0359	2.60092e-51	2.37989e-50
18	Ntn4	-15.076	-2.27526	1.37006e-43	1.08665e-42
18	Tbc1d19	-15.0761	-1.95653	1.52237e-43	1.20542e-42
18	Pxdn	-15.0783	-1.75878	1.6148e-43	1.27775e-42
18	Prap1	-15.0825	-19.5736	2.27484e-51	2.08394e-50
18	Osbpl5	-15.084	-2.73887	9.75672e-44	7.75407e-43
18	Car12	-15.0883	-19.9578	2.08322e-51	1.90988e-50
18	Atp2b3	-15.0932	-19.783	1.93615e-51	1.77575e-50
18	Scn10a	-15.0939	-19.8373	1.91592e-51	1.75787e-50
18	Cttn	-15.094	-2.32038	1.17184e-43	9.31e-43
18	Ccr10	-15.0945	-19.7458	1.8977e-51	1.74184e-50
18	4930562F17Rik	-15.0969	-20.0128	1.83077e-51	1.68105e-50
18	Cfap57	-15.1035	-19.9062	1.6564e-51	1.52213e-50
18	Gm9873	-15.1094	-19.8393	1.51461e-51	1.39238e-50
18	Fzd8	-15.1144	-4.07243	1.55916e-44	1.25564e-43
18	Klhl29	-15.1162	-2.56316	7.0881e-44	5.65226e-43
18	Eef2k	-15.1415	-2.24545	7.10281e-44	5.66208e-43
18	Gm16726	-15.1478	-19.781	8.45484e-52	7.79684e-51
18	9930004E17Rik	-15.1545	-19.7679	7.632e-52	7.04079e-51
18	Boc	-15.1699	-2.54239	4.49012e-44	3.58784e-43
18	Kcnq1ot1	-15.178	-1.34698	5.95196e-44	4.74948e-43
18	Gm43109	-15.189	-19.7924	4.52081e-52	4.1837e-51
18	Slc25a47	-15.1901	-3.0459	2.78505e-44	2.23145e-43
18	Gpr63	-15.1907	-19.7664	4.39905e-52	4.07422e-51
18	Ggn	-15.1975	-19.7983	3.96949e-52	3.67782e-51
18	Plcd3	-15.2027	-2.73838	2.69782e-44	2.16229e-43
18	Cplx1	-15.2063	-20.1029	3.47277e-52	3.22013e-51
18	Ctcfl	-15.2071	-19.5133	3.42672e-52	3.17868e-51
18	Gabbr1	-15.2167	-2.1232	3.04641e-44	2.44002e-43
18	Ces5a	-15.231	-19.5217	2.38176e-52	2.21458e-51
18	Banf2os	-15.2342	-19.7966	2.26667e-52	2.10841e-51
18	Zcchc18	-15.2345	-19.9281	2.25546e-52	2.09881e-51
18	Lzts2	-15.2377	-2.19172	2.5868e-44	2.07401e-43
18	Crppa	-15.2413	-2.37849	2.25256e-44	1.80849e-43
18	Gm15413	-15.25	-19.7576	1.78038e-52	1.65869e-51
18	Gm20752	-15.2504	-20.111	1.76863e-52	1.64839e-51
18	Aqp4	-15.251	-19.6787	1.75425e-52	1.63564e-51
18	Gpm6a	-15.2567	-2.76187	7.99141e-45	6.4822e-44
18	Hsd17b14	-15.2598	-19.9368	1.53331e-52	1.43077e-51
18	Slc16a12	-15.2626	-2.91135	8.51602e-45	6.89824e-44
18	Gm8297	-15.2635	-19.8652	1.44726e-52	1.35208e-51
18	Gm9495	-15.2652	-19.3807	1.41151e-52	1.3192e-51
18	Atp1b4	-15.2667	-20.079	1.37936e-52	1.28966e-51
18	1700108F19Rik	-15.2701	-19.8956	1.30839e-52	1.22428e-51
18	Baalc	-15.2718	-19.7866	1.27612e-52	1.19456e-51
18	Gm47447	-15.2778	-19.9103	1.16286e-52	1.0894e-51
18	Dnmt3l	-15.2812	-19.9289	1.10482e-52	1.03586e-51
18	Pkia	-15.2842	-1.87227	1.59691e-44	1.2856e-43
18	Kcnj10	-15.2905	-20.0197	9.57206e-53	8.97809e-52
18	S1pr3	-15.299	-3.04763	8.9627e-45	7.25757e-44
18	Gm13062	-15.2999	-19.8622	8.28732e-53	7.77617e-52
18	Egfl7	-15.3011	-1.46153	1.54415e-44	1.24397e-43
18	Pipox	-15.3029	-19.808	7.91196e-53	7.42987e-52
18	Rpp25	-15.3041	-19.7344	7.77139e-53	7.30077e-52
18	Acacb	-15.3054	-1.85047	1.26819e-44	1.02411e-43
18	4930534D22Rik	-15.3107	-19.6383	7.02216e-53	6.60218e-52
18	Oprd1	-15.3134	-19.7382	6.73858e-53	6.33808e-52
18	4933415A04Rik	-15.317	-19.8985	6.38007e-53	6.00807e-52
18	Acot12	-15.3179	-19.9242	6.29131e-53	5.92685e-52
18	Gm35430	-15.3188	-19.7613	6.20326e-53	5.84624e-52
18	Kdelr3	-15.3249	-3.19533	6.34588e-45	5.15452e-44
18	Hspa12b	-15.3254	-1.72532	1.11769e-44	9.03502e-44
18	Gm19585	-15.3285	-20.1822	5.34534e-53	5.03971e-52
18	Map1b	-15.3416	-2.20647	8.29256e-45	6.72185e-44
18	Gm11335	-15.344	-19.6834	4.20755e-53	3.97015e-52
18	Gm12462	-15.348	-20.2392	3.95756e-53	3.74175e-52
18	Nxn	-15.3485	-1.42452	9.08662e-45	7.35539e-44
18	Gm48730	-15.35	-19.9154	3.83869e-53	3.63082e-52
18	Cdh5	-15.3533	-1.41134	8.3341e-45	6.7532e-44
18	Gnrhr	-15.3543	-19.9763	3.59505e-53	3.40174e-52
18	Il5ra	-15.3604	-20.4678	3.2698e-53	3.09771e-52
18	Gm47271	-15.3664	-3.34672	3.19942e-45	2.60865e-44
18	Gm26820	-15.3689	-19.9246	2.86793e-53	2.71917e-52
18	Gm15979	-15.3704	-19.7803	2.80158e-53	2.65733e-52
18	Kcnh1	-15.3781	-4.10683	5.4094e-46	4.48817e-45
18	Wbscr25	-15.3792	-19.7753	2.44884e-53	2.3265e-52
18	Npffr1	-15.3853	-19.8849	2.22928e-53	2.11961e-52
18	Gm2447	-15.3883	-20.1098	2.1269e-53	2.0239e-52
18	Cfap70	-15.3971	-19.8842	1.85749e-53	1.76968e-52
18	Piwil4	-15.398	-19.8719	1.83192e-53	1.74602e-52
18	Gm28989	-15.4012	-19.7955	1.7429e-53	1.66185e-52
18	4933440J02Rik	-15.4036	-19.3927	1.68037e-53	1.60353e-52
18	Prune2	-15.4055	-1.66108	3.76449e-45	3.06409e-44
18	Aspa	-15.4159	-2.71246	2.65573e-45	2.16911e-44
18	Efcab12	-15.4163	-19.8681	1.38115e-53	1.31959e-52
18	Rapgef4	-15.4237	-1.64754	3.75583e-45	3.0581e-44
18	Gm34667	-15.4329	-20.0935	1.06848e-53	1.0221e-52
18	Gm7598	-15.4334	-19.8376	1.05949e-53	1.01391e-52
18	Gm47715	-15.434	-19.8875	1.05016e-53	1.00539e-52
18	A630014C17Rik	-15.4382	-20.1854	9.83168e-54	9.41637e-53
18	4930412L05Rik	-15.4397	-19.68	9.60839e-54	9.20625e-53
18	Itga6	-15.4403	-1.49764	3.22066e-45	2.62506e-44
18	Gm15261	-15.4424	-2.10086	2.72681e-45	2.22639e-44
18	Gm17720	-15.4508	-19.4207	8.0951e-54	7.7626e-53
18	Gm10271	-15.4514	-19.7519	8.01476e-54	7.68869e-53
18	Arhgef28	-15.4532	-1.94381	2.54687e-45	2.08236e-44
18	Gm13380	-15.4603	-19.7433	6.98673e-54	6.70522e-53
18	Rapgef3	-15.469	-1.79904	2.23263e-45	1.82733e-44
18	Nr2f1	-15.471	-3.36414	6.66295e-46	5.51853e-45
18	Sema3d	-15.4805	-2.68549	1.22112e-45	1.00327e-44
18	Prrt2	-15.4811	-19.7809	5.06071e-54	4.86471e-53
18	Gm47739	-15.4823	-19.8765	4.96224e-54	4.77201e-53
18	Car8	-15.4942	-1.59075	1.73472e-45	1.42079e-44
18	Itih3	-15.4949	-19.8909	4.08239e-54	3.9307e-53
18	Gm7697	-15.4989	-19.4748	3.83808e-54	3.69849e-53
18	Gm49016	-15.4992	-19.7206	3.81821e-54	3.68084e-53
18	C2cd4b	-15.5021	-19.5463	3.65286e-54	3.52288e-53
18	Eno4	-15.5047	-19.9615	3.50536e-54	3.38201e-53
18	Stmnd1	-15.5102	-19.9928	3.21858e-54	3.10787e-53
18	4930452A19Rik	-15.5112	-19.6866	3.1697e-54	3.06192e-53
18	Gm43585	-15.5144	-19.3587	3.01597e-54	2.91462e-53
18	Ubxn10	-15.5161	-19.8984	2.93822e-54	2.84064e-53
18	4921501I09Rik	-15.5169	-19.8786	2.90156e-54	2.80635e-53
18	Mylk2	-15.5269	-19.7802	2.48289e-54	2.40339e-53
18	Wdpcp	-15.5283	-1.85826	1.06182e-45	8.73613e-45
18	Morn5	-15.5327	-19.9699	2.26813e-54	2.19641e-53
18	Slc44a1	-15.5353	-1.52258	1.14944e-45	9.4471e-45
18	Gm16351	-15.5359	-19.9976	2.15822e-54	2.09083e-53
18	Ncr1	-15.5374	-21.021	2.1068e-54	2.04186e-53
18	Heyl	-15.5386	-2.37152	8.0467e-46	6.65292e-45
18	Cacna1a	-15.5386	-2.33828	7.61261e-46	6.29622e-45
18	Elavl3	-15.5387	-20.1673	2.06435e-54	2.00153e-53
18	Gm15941	-15.5401	-19.8904	2.02033e-54	1.95966e-53
18	4930445E18Rik	-15.5411	-20.0279	1.99012e-54	1.93115e-53
18	Prpf40b	-15.5418	-2.51587	8.0658e-46	6.66403e-45
18	I830134H01Rik	-15.5421	-19.8484	1.95734e-54	1.90013e-53
18	Gm10479	-15.5473	-19.863	1.80671e-54	1.75534e-53
18	Olfr323	-15.5498	-19.823	1.73621e-54	1.68754e-53
18	Bmerb1	-15.5538	-20.1098	1.63257e-54	1.58812e-53
18	Gm37359	-15.5563	-19.9572	1.56885e-54	1.5274e-53
18	Kif1b	-15.5673	-1.27035	8.69344e-46	7.16502e-45
18	4933407E24Rik	-15.584	-19.76	1.01831e-54	9.951e-54
18	Olfr556	-15.5863	-20.0023	9.83002e-55	9.60994e-54
18	Gm28609	-15.5899	-3.23848	2.93221e-46	2.44316e-45
18	Gm15398	-15.59	-20.3282	9.27337e-55	9.08082e-54
18	Tnni1	-15.5907	-20.0359	9.1734e-55	8.98666e-54
18	Gm36431	-15.6058	-19.9754	7.24576e-55	7.11303e-54
18	Psg17	-15.6097	-19.8739	6.81318e-55	6.69395e-54
18	Wnt10b	-15.6149	-19.9469	6.28067e-55	6.17591e-54
18	Gm44275	-15.6176	-19.6212	6.01966e-55	5.92172e-54
18	Msln	-15.6199	-20.6677	5.8065e-55	5.71441e-54
18	Trat1	-15.6209	-20.484	5.71866e-55	5.63031e-54
18	D830032E09Rik	-15.6278	-2.45906	2.40239e-46	2.00525e-45
18	BC030867	-15.6346	-19.7929	4.61586e-55	4.54835e-54
18	Ldb2	-15.6371	-1.63033	3.76213e-46	3.12803e-45
18	Gm41333	-15.6512	-20.0437	3.55441e-55	3.50535e-54
18	Il13ra2	-15.6517	-20.0807	3.52613e-55	3.47892e-54
18	Gpr20	-15.6565	-20.1375	3.27361e-55	3.23113e-54
18	4921517D16Rik	-15.6639	-19.4715	2.91373e-55	2.87954e-54
18	Ctif	-15.6675	-1.49515	2.67694e-46	2.23284e-45
18	Rai2	-15.6707	-2.7693	1.63008e-46	1.36399e-45
18	Bbs9	-15.6805	-1.61189	2.24291e-46	1.8728e-45
18	1700120E14Rik	-15.6865	-19.3054	2.04268e-55	2.02294e-54
18	Gm13782	-15.6872	-19.9573	2.01941e-55	2.00074e-54
18	P3h2	-15.6884	-2.36891	1.52502e-46	1.27699e-45
18	D930032P07Rik	-15.6888	-19.9144	1.97091e-55	1.95351e-54
18	Vit	-15.6976	-3.16273	7.78567e-47	6.54963e-46
18	Rab38	-15.6984	-20.2455	1.69435e-55	1.6808e-54
18	Fam163a	-15.6993	-20.2313	1.66876e-55	1.65682e-54
18	Gm2044	-15.6996	-19.7938	1.66127e-55	1.65007e-54
18	Gm11636	-15.7031	-19.7972	1.57236e-55	1.56242e-54
18	Gm12280	-15.7048	-19.929	1.53072e-55	1.52233e-54
18	Mapk10	-15.708	-2.95977	7.88177e-47	6.62574e-46
18	Gm10747	-15.7138	-19.5164	1.3299e-55	1.32317e-54
18	Tgm7	-15.7224	-19.7475	1.16029e-55	1.1549e-54
18	Maneal	-15.73	-19.9799	1.02927e-55	1.02535e-54
18	Pitpnc1	-15.7333	-1.26937	1.37902e-46	1.15556e-45
18	Adgra1	-15.7431	-19.8964	8.36673e-56	8.3455e-55
18	4933432I09Rik	-15.7476	-19.672	7.802e-56	7.78879e-55
18	Gm11146	-15.7525	-4.11112	3.5258e-47	2.98094e-46
18	Mgll	-15.7679	-1.54556	9.04453e-47	7.59779e-46
18	Gm45159	-15.7877	-19.6733	4.13815e-56	4.14518e-55
18	Gm12953	-15.7884	-19.9488	4.09456e-56	4.10326e-55
18	Gm12002	-15.7938	-1.75563	5.8618e-47	4.94e-46
18	Arap2	-15.798	-1.77836	5.73793e-47	4.83734e-46
18	Ido2	-15.7992	-20.1319	3.44973e-56	3.46e-55
18	Gm27227	-15.8028	-19.972	3.25833e-56	3.26942e-55
18	Arhgap20	-15.81	-2.95314	2.71034e-47	2.30139e-46
18	Gm35533	-15.8102	-4.14313	3.77566e-48	3.25165e-47
18	Sema7a	-15.8146	-2.17556	3.81702e-47	3.22484e-46
18	Dock1	-15.8212	-1.14671	5.50164e-47	4.64145e-46
18	Gm19590	-15.8224	-20.0087	2.38703e-56	2.39924e-55
18	Cdh19	-15.8272	-2.57025	3.12922e-47	2.64945e-46
18	Crispld2	-15.837	-1.82543	3.41792e-47	2.89077e-46
18	Olfr239	-15.8401	-19.4635	1.80318e-56	1.81473e-55
18	Tulp3	-15.8413	-2.46062	2.76704e-47	2.34869e-46
18	Cachd1	-15.8413	-2.31715	3.18853e-47	2.69869e-46
18	Klhdc9	-15.8417	-19.9294	1.75606e-56	1.76806e-55
18	Ano1	-15.8432	-2.5864	1.79985e-47	1.53491e-46
18	Aldob	-15.8459	-19.9846	1.64395e-56	1.6573e-55
18	2700081O15Rik	-15.8465	-2.2439	2.85709e-47	2.42165e-46
18	Trip10	-15.8471	-2.42104	2.82547e-47	2.39743e-46
18	Gm20319	-15.8545	-20.0106	1.43394e-56	1.44682e-55
18	Gm13652	-15.8557	-20.0483	1.40779e-56	1.42105e-55
18	Pabpc5	-15.8573	-19.8578	1.3709e-56	1.38441e-55
18	Caskin1	-15.8702	-19.9524	1.11688e-56	1.12836e-55
18	Gm14435	-15.8779	-19.8755	9.88198e-57	1.00007e-55
18	AI593442	-15.8871	-19.9316	8.53994e-57	8.65743e-56
18	Olfr560	-15.8876	-20.3688	8.47268e-57	8.59294e-56
18	Aldh3a1	-15.8912	-19.9747	7.99332e-57	8.11027e-56
18	Ankrd28	-15.8928	-1.61298	2.16255e-47	1.8409e-46
18	Gm28991	-15.8982	-19.7931	7.15729e-57	7.27452e-56
18	Ttbk1	-15.8993	-20.0208	7.03096e-57	7.1492e-56
18	Clstn1	-15.8993	-1.93435	1.84033e-47	1.56887e-46
18	Hoxaas2	-15.9049	-20.043	6.42942e-57	6.54602e-56
18	Ryk	-15.9242	-1.88541	1.44476e-47	1.23343e-46
18	Alx4	-15.9287	-19.9853	4.39683e-57	4.48237e-56
18	Dnm1	-15.9289	-2.84646	1.01154e-47	8.65147e-47
18	Gm31107	-15.9326	-20.0144	4.1323e-57	4.21634e-56
18	Slc7a4	-15.9327	-19.8861	4.1274e-57	4.21316e-56
18	Ccl28	-15.9337	-19.9862	4.0591e-57	4.14524e-56
18	Jag1	-15.9385	-2.06372	1.0346e-47	8.84551e-47
18	Gm47819	-15.9491	-19.8192	3.17219e-57	3.24513e-56
18	Gm14862	-15.9592	-20.0498	2.70235e-57	2.76808e-56
18	Gm45371	-15.9612	-19.9136	2.61538e-57	2.68016e-56
18	Tm4sf1	-15.9758	-1.60844	8.16643e-48	6.99217e-47
18	Gm11992	-15.9762	-19.653	2.05709e-57	2.10988e-56
18	Gm2895	-15.9775	-20.1173	2.01557e-57	2.0682e-56
18	Syce1l	-15.978	-20.0361	1.99957e-57	2.05267e-56
18	Gsta1	-15.9807	-19.931	1.91282e-57	1.96532e-56
18	Hdgfl3	-15.9824	-2.00731	7.56366e-48	6.48078e-47
18	Gm49894	-15.9847	-19.9182	1.79666e-57	1.84678e-56
18	Phxr2	-15.9956	-19.9843	1.50774e-57	1.55048e-56
18	Ece1	-15.9977	-1.46653	6.78339e-48	5.81856e-47
18	4930407G08Rik	-15.9979	-20.04	1.45299e-57	1.49549e-56
18	Fgf22	-16.0025	-19.9827	1.35034e-57	1.39104e-56
18	Gm13783	-16.0116	-19.9185	1.16698e-57	1.20426e-56
18	Gm45524	-16.0146	-20.1383	1.11195e-57	1.14798e-56
18	Chrng	-16.0233	-19.9566	9.67204e-58	9.99415e-57
18	Agmat	-16.0238	-19.8416	9.59416e-58	9.91803e-57
18	P2ry14	-16.0248	-3.1166	1.638e-48	1.42419e-47
18	Gm20163	-16.0315	-20.0804	8.4702e-58	8.76766e-57
18	Plac1	-16.0415	-20.3753	7.21518e-58	7.47513e-57
18	Tslp	-16.0425	-4.15046	5.23358e-49	4.58765e-48
18	Plekhd1	-16.046	-20.0279	6.71233e-58	6.96028e-57
18	E130008D07Rik	-16.0494	-19.8776	6.35315e-58	6.59073e-57
18	9130024F11Rik	-16.051	-20.0577	6.19198e-58	6.42636e-57
18	Gm805	-16.0543	-20.1525	5.87248e-58	6.09745e-57
18	1110051M20Rik	-16.0568	-2.16468	3.06835e-48	2.64928e-47
18	Lmbr1	-16.0603	-1.73431	3.34502e-48	2.88288e-47
18	Catsper4	-16.0669	-19.8774	4.79246e-58	4.98264e-57
18	Gm42851	-16.0682	-19.9078	4.69327e-58	4.88166e-57
18	Zfp423	-16.0685	-1.94699	2.83406e-48	2.44877e-47
18	D5Ertd615e	-16.0725	-2.36978	2.0061e-48	1.74103e-47
18	Luzp1	-16.0749	-1.33504	3.09659e-48	2.6717e-47
18	Gm17597	-16.0763	-20.0215	4.12153e-58	4.29265e-57
18	Kifap3	-16.0787	-2.0239	2.46745e-48	2.13749e-47
18	Gm20756	-16.0788	-20.5054	3.95531e-58	4.12318e-57
18	Il17re	-16.0795	-19.9636	3.91338e-58	4.08127e-57
18	Gm32926	-16.0846	-20.1167	3.60303e-58	3.7626e-57
18	Tmprss11d	-16.0947	-20.0853	3.06374e-58	3.20084e-57
18	Sorbs3	-16.1019	-2.15542	1.78593e-48	1.55167e-47
18	Gm31371	-16.1024	-19.6517	2.70313e-58	2.82785e-57
18	Mcf2l	-16.1073	-1.63506	1.93286e-48	1.67808e-47
18	Gm44764	-16.1113	-20.0558	2.34144e-58	2.45274e-57
18	Slc7a3	-16.1122	-20.0385	2.30947e-58	2.42032e-57
18	Gm49735	-16.113	-19.9611	2.27866e-58	2.3891e-57
18	Adhfe1	-16.1151	-2.49308	1.21331e-48	1.05727e-47
18	Gm21123	-16.1161	-20.1766	2.16724e-58	2.27329e-57
18	Gm34586	-16.1182	-19.9347	2.09546e-58	2.19897e-57
18	Gm37592	-16.1183	-19.9647	2.0916e-58	2.1959e-57
18	1110002O04Rik	-16.12	-19.8731	2.03662e-58	2.13913e-57
18	Neu3	-16.1204	-4.16263	1.45006e-49	1.2864e-48
18	Gm12289	-16.1223	-19.6826	1.96122e-58	2.06086e-57
18	Frmpd1	-16.1229	-20.3542	1.94257e-58	2.04217e-57
18	Gm49958	-16.1242	-3.12587	7.96577e-49	6.96451e-48
18	Cables1	-16.1279	-2.29811	1.24312e-48	1.08285e-47
18	Serpina3i	-16.1283	-19.9709	1.77988e-58	1.87281e-57
18	4930547M16Rik	-16.1398	-19.7271	1.47765e-58	1.55688e-57
18	Serpinb1c	-16.1414	-19.943	1.44012e-58	1.51802e-57
18	Matn2	-16.1443	-2.34826	9.76514e-49	8.51561e-48
18	Gm38534	-16.1468	-19.6484	1.31929e-58	1.39189e-57
18	Slc16a5	-16.1532	-20.1317	1.19035e-58	1.25642e-57
18	Zc2hc1a	-16.1652	-2.09716	9.32122e-49	8.13752e-48
18	Gm15835	-16.1656	-19.8531	9.72985e-59	1.02745e-57
18	Stmn4	-16.1659	-20.07	9.68338e-59	1.023e-57
18	Xrcc5	-16.1758	-2.85997	4.92222e-49	4.31953e-48
18	Gm17167	-16.1777	-19.9056	8.00415e-59	8.46358e-58
18	Cav1	-16.1815	-1.4719	9.13718e-49	7.98276e-48
18	Lgi3	-16.1842	-19.9822	7.19719e-59	7.61372e-58
18	Sec1	-16.1876	-19.9719	6.80993e-59	7.21051e-58
18	Pkp4	-16.1945	-1.39801	8.02135e-49	7.0105e-48
18	Acp4	-16.1977	-19.9791	5.78076e-59	6.12356e-58
18	Palm3	-16.2008	-20.0191	5.50328e-59	5.83224e-58
18	1810012K08Rik	-16.2069	-19.8416	4.98109e-59	5.28121e-58
18	Ndst4	-16.2072	-20.3159	4.95845e-59	5.25957e-58
18	Hmcn2	-16.2081	-2.74381	3.39957e-49	2.99671e-48
18	Qrfpr	-16.2147	-19.9294	4.38695e-59	4.65546e-58
18	Trib2	-16.2352	-2.17934	4.03715e-49	3.55209e-48
18	Liph	-16.237	-20.136	3.05336e-59	3.24902e-58
18	Ntf3	-16.2376	-1.93778	4.08494e-49	3.5928e-48
18	Bhlhe22	-16.2394	-20.1309	2.93507e-59	3.12456e-58
18	Vmn2r53	-16.241	-19.9221	2.86289e-59	3.0491e-58
18	Myrip	-16.2418	-2.45199	3.39642e-49	2.99505e-48
18	Gm37469	-16.2466	-20.1884	2.61103e-59	2.78211e-58
18	Gm15247	-16.2506	-19.8979	2.44573e-59	2.60952e-58
18	Afap1l1	-16.2613	-1.60367	3.60731e-49	3.17626e-48
18	Gm13429	-16.2613	-20.1331	2.05377e-59	2.19329e-58
18	Gm12999	-16.2645	-19.9117	1.95245e-59	2.08603e-58
18	Slc47a2	-16.2707	-20.1698	1.76296e-59	1.88529e-58
18	4930483O08Rik	-16.2733	-20.104	1.69055e-59	1.80868e-58
18	Etv1	-16.2738	-2.38491	2.37777e-49	2.10149e-48
18	Gm28932	-16.2741	-19.9621	1.66815e-59	1.78552e-58
18	D5Ertd605e	-16.2754	-19.9716	1.63279e-59	1.74846e-58
18	Itgb8	-16.2811	-2.87048	1.67418e-49	1.48299e-48
18	Nova1	-16.2895	-2.99525	1.35907e-49	1.20658e-48
18	Ccdc170	-16.2958	-3.72508	1.00093e-50	9.07763e-50
18	Cd200	-16.2971	-1.55372	2.41093e-49	2.13e-48
18	Gm609	-16.2984	-20.2159	1.12126e-59	1.20288e-58
18	Tjp2	-16.2992	-1.70873	2.2141e-49	1.95757e-48
18	1700123O12Rik	-16.3034	-20.4466	1.03469e-59	1.11052e-58
18	Gm3896	-16.3087	-19.8641	9.48878e-60	1.01934e-58
18	Agt	-16.3099	-20.0661	9.29809e-60	9.99311e-59
18	Gm37986	-16.3186	-20.0962	8.064e-60	8.68261e-59
18	Gm8378	-16.3283	-19.8729	6.87659e-60	7.40749e-59
18	5430419D17Rik	-16.3286	-19.9474	6.85095e-60	7.38324e-59
18	Gm39323	-16.3293	-20.3165	6.7651e-60	7.29406e-59
18	Daam1	-16.3483	-1.39627	1.44659e-49	1.2838e-48
18	Ecm2	-16.3579	-1.7354	1.15771e-49	1.02937e-48
18	Akap12	-16.3668	-1.80188	1.0243e-49	9.11433e-49
18	Smad7	-16.3762	-1.59641	9.66907e-50	8.61015e-49
18	Gm46563	-16.3819	-20.1684	2.85776e-60	3.09252e-59
18	Cd55	-16.3855	-2.43891	6.52899e-50	5.82937e-49
18	Slc5a10	-16.3919	-20.1466	2.4259e-60	2.62639e-59
18	Kcnc1	-16.3955	-19.9995	2.28754e-60	2.47773e-59
18	Kcnb1	-16.3983	-1.88409	7.09975e-50	6.33417e-49
18	Chaer1	-16.3994	-19.3804	2.14315e-60	2.32241e-59
18	Rgs4	-16.4088	-4.17782	1.38045e-50	1.24908e-49
18	Serpina1b	-16.4094	-20.2324	1.81901e-60	1.97297e-59
18	Gm30093	-16.4146	-20.2753	1.66903e-60	1.8128e-59
18	Gm9946	-16.4163	-20.5544	1.62357e-60	1.76504e-59
18	Bcl2l15	-16.4173	-20.1165	1.59762e-60	1.73763e-59
18	Tnfrsf13c	-16.4174	-20.4597	1.5954e-60	1.73602e-59
18	Trpm1	-16.4176	-20.3693	1.5911e-60	1.73214e-59
18	Spats2l	-16.4183	-2.33938	5.04095e-50	4.51103e-49
18	Nek2	-16.4205	-20.0595	1.5162e-60	1.65136e-59
18	Cdr1os	-16.4216	-20.4369	1.4892e-60	1.62271e-59
18	4930578M07Rik	-16.4267	-20.0715	1.36802e-60	1.49273e-59
18	Gm36447	-16.4278	-20.2761	1.34348e-60	1.46663e-59
18	Rabgap1l	-16.4284	-1.35491	6.21014e-50	5.55099e-49
18	Tigd3	-16.4322	-20.141	1.24956e-60	1.36537e-59
18	E130101E03Rik	-16.4341	-19.758	1.21138e-60	1.32426e-59
18	Lrrc32	-16.4414	-3.1928	2.10297e-50	1.89412e-49
18	Enpp2	-16.4447	-2.86252	2.18075e-50	1.96268e-49
18	4933411E08Rik	-16.4455	-20.2664	1.00468e-60	1.09932e-59
18	Bcar3	-16.446	-2.46067	2.69095e-50	2.41724e-49
18	Gm46102	-16.4511	-20.2597	9.15183e-61	1.00232e-59
18	Stxbp1	-16.4638	-2.20479	3.05764e-50	2.74141e-49
18	H2-M5	-16.4716	-20.1831	6.5306e-61	7.15907e-60
18	Gm16302	-16.4744	-20.1523	6.235e-61	6.83821e-60
18	Gm17197	-16.4754	-19.6473	6.13442e-61	6.73102e-60
18	Garem2	-16.481	-20.0274	5.59284e-61	6.13962e-60
18	9430018G01Rik	-16.4818	-19.9729	5.51415e-61	6.05607e-60
18	Tspan7	-16.4832	-1.59319	3.00107e-50	2.69171e-49
18	Pitpnm2	-16.4903	-1.80857	2.64473e-50	2.37753e-49
18	C230057M02Rik	-16.4927	-20.039	4.61211e-61	5.07246e-60
18	Gm26672	-16.4927	-2.49589	1.86979e-50	1.68667e-49
18	Gm49969	-16.4942	-3.45588	6.42579e-51	5.84343e-50
18	Myoz1	-16.5004	-20.061	4.0547e-61	4.46358e-60
18	Gm5878	-16.5006	-20.1172	4.0427e-61	4.45244e-60
18	Tsx	-16.5101	-20.097	3.45877e-61	3.81646e-60
18	Gm43914	-16.5111	-20.2489	3.3989e-61	3.75216e-60
18	Cys1	-16.5143	-3.26846	7.26015e-51	6.59454e-50
18	Sorbs2	-16.5158	-1.37075	1.92827e-50	1.73876e-49
18	Hdac7	-16.5163	-1.50523	2.1862e-50	1.96683e-49
18	Garnl3	-16.5194	-2.4945	1.23761e-50	1.12069e-49
18	Trabd2b	-16.5291	-2.06747	1.31939e-50	1.19429e-49
18	Gm47882	-16.5308	-20.0533	2.45322e-61	2.71073e-60
18	Fam171b	-16.5311	-3.73156	1.25422e-51	1.1539e-50
18	Ppl	-16.5365	-3.17184	6.03175e-51	5.49146e-50
18	9330102E08Rik	-16.5509	-19.9608	1.75784e-61	1.94327e-60
18	Ska1	-16.5534	-20.0657	1.68615e-61	1.86489e-60
18	Gm48079	-16.5586	-20.0129	1.54793e-61	1.71363e-60
18	D030068K23Rik	-16.5605	-20.3406	1.50044e-61	1.66183e-60
18	Gm11444	-16.5613	-20.1428	1.47873e-61	1.63856e-60
18	Gm43263	-16.5631	-19.9153	1.43529e-61	1.59117e-60
18	Gm21954	-16.5682	-19.9642	1.31977e-61	1.46379e-60
18	Sox5it	-16.5704	-20.0165	1.27178e-61	1.41123e-60
18	Ptchd4	-16.5747	-20.8329	1.18461e-61	1.31512e-60
18	Gm15853	-16.5799	-20.0985	1.087e-61	1.20732e-60
18	Tfap2e	-16.5811	-20.0541	1.06418e-61	1.18253e-60
18	Gng4	-16.5894	-20.1756	9.27216e-62	1.03131e-60
18	Klhl13	-16.5957	-2.49388	6.09877e-51	5.55032e-50
18	1110013H19Rik	-16.5968	-20.0683	8.20675e-62	9.13238e-61
18	Cfap69	-16.5973	-4.19782	1.01186e-51	9.32381e-51
18	Glb1l2	-16.5979	-20.1894	8.05834e-62	8.97147e-61
18	Slco1a4	-16.5989	-4.26102	2.5558e-53	2.42616e-52
18	Gm47648	-16.615	-19.9579	6.06219e-62	6.76189e-61
18	4930466I24Rik	-16.6212	-20.0907	5.46214e-62	6.10124e-61
18	Cd34	-16.623	-1.58562	6.22543e-51	5.66341e-50
18	St7	-16.6249	-1.83856	5.79529e-51	5.27821e-50
18	Gm14230	-16.6249	-20.1368	5.13768e-62	5.74154e-61
18	3830408C21Rik	-16.6272	-3.73607	6.85834e-52	6.32954e-51
18	Gm45620	-16.6308	-20.1012	4.65989e-62	5.21253e-61
18	Gm29502	-16.6319	-20.0432	4.57656e-62	5.12419e-61
18	Gm10754	-16.6327	-20.1734	4.51522e-62	5.0579e-61
18	Ttc39aos1	-16.634	-19.8583	4.41441e-62	4.94733e-61
18	Cdh11	-16.6348	-2.43562	2.39437e-51	2.19259e-50
18	Syne4	-16.6404	-20.0129	3.96685e-62	4.44997e-61
18	Smtn	-16.6422	-1.88333	4.54949e-51	4.14677e-50
18	Spata16	-16.6442	-20.2731	3.72631e-62	4.18212e-61
18	Acat3	-16.6447	-20.0758	3.69232e-62	4.14594e-61
18	Gm35835	-16.6515	-20.2033	3.29978e-62	3.70872e-61
18	Gm21119	-16.6597	-19.6743	2.87799e-62	3.23929e-61
18	Gm49064	-16.6598	-20.1022	2.87263e-62	3.23479e-61
18	Gm12963	-16.6632	-3.74629	1.40868e-51	1.2955e-50
18	Rbms2	-16.6642	-1.66225	3.94233e-51	3.59614e-50
18	Pmepa1	-16.6665	-1.75958	3.33204e-51	3.04179e-50
18	Gm30961	-16.6788	-20.0186	2.08918e-62	2.35707e-61
18	Art3	-16.6821	-1.85397	2.749e-51	2.51246e-50
18	Cd3d	-16.6915	-20.4449	1.69191e-62	1.91069e-61
18	Ttc23	-16.6937	-2.0272	2.39972e-51	2.19664e-50
18	Dpysl2	-16.6989	-1.50474	2.73738e-51	2.50281e-50
18	Gm10964	-16.7	-20.0066	1.46663e-62	1.65867e-61
18	2310016D23Rik	-16.7036	-20.1944	1.38094e-62	1.56325e-61
18	Olfr457	-16.7054	-20.22	1.34094e-62	1.5187e-61
18	Coro2b	-16.7059	-1.93571	2.17751e-51	1.99556e-50
18	Gm47917	-16.7225	-19.9372	1.00587e-62	1.14086e-61
18	Ccr6	-16.7312	-20.6116	8.69316e-63	9.86451e-62
18	Col6a3	-16.7445	-2.03277	1.24362e-51	1.1446e-50
18	Ccdc157	-16.753	-2.88681	6.78493e-52	6.26424e-51
18	1700095J03Rik	-16.762	-20.1206	5.18722e-63	5.90606e-62
18	2900042K21Rik	-16.7625	-20.0328	5.14126e-63	5.85656e-62
18	Sh2d6	-16.7697	-20.1694	4.55803e-63	5.19973e-62
18	Sorcs2	-16.7701	-3.74077	3.4048e-52	3.15959e-51
18	2700069I18Rik	-16.7744	-20.3201	4.21359e-63	4.81145e-62
18	Pcdhgb5	-16.7746	-3.28387	3.09035e-52	2.87004e-51
18	A2m	-16.7801	-20.4148	3.82461e-63	4.36939e-62
18	Acsbg1	-16.7856	-20.4599	3.49117e-63	3.9904e-62
18	Gm42620	-16.7862	-20.1278	3.45432e-63	3.95019e-62
18	1700001O22Rik	-16.7873	-20.2118	3.39018e-63	3.87872e-62
18	Ltbp4	-16.7877	-1.44564	1.04693e-51	9.63947e-51
18	Gm29992	-16.7886	-20.2297	3.31674e-63	3.79654e-62
18	1700031A10Rik	-16.8013	-20.2252	2.68121e-63	3.07355e-62
18	Gm9803	-16.8051	-20.1612	2.51284e-63	2.88475e-62
18	Glrb	-16.8158	-20.3195	2.09718e-63	2.41226e-62
18	Mafa	-16.8183	-20.1559	2.01175e-63	2.31514e-62
18	Dipk2b	-16.8188	-1.82595	5.81193e-52	5.36802e-51
18	Tnfrsf17	-16.8315	-20.1958	1.61086e-63	1.85923e-62
18	Abcg4	-16.8369	-20.0993	1.47011e-63	1.69844e-62
18	Gm50136	-16.8456	-20.209	1.27003e-63	1.46873e-62
18	Plekhs1	-16.8465	-20.3371	1.25075e-63	1.44785e-62
18	Pbx1	-16.8592	-1.35659	5.04986e-52	4.66781e-51
18	Gzmk	-16.8596	-20.3909	1.00211e-63	1.16117e-62
18	Gm14033	-16.8598	-19.6298	9.98613e-64	1.15768e-62
18	Fbxo15	-16.8674	-19.9944	8.78098e-64	1.01897e-62
18	Dach1	-16.874	-1.6013	3.81771e-52	3.53859e-51
18	Il5	-16.8758	-20.1043	7.62691e-64	8.85488e-63
18	Flnb	-16.8804	-1.6151	3.34795e-52	3.10805e-51
18	Gm48094	-16.8842	-19.8298	6.61927e-64	7.69258e-63
18	Gm8797	-16.8873	-20.1767	6.27273e-64	7.29344e-63
18	Myo1e	-16.8937	-1.6483	3.05609e-52	2.83934e-51
18	Fmo6	-16.8994	-20.287	5.11678e-64	5.95233e-63
18	Prickle1	-16.901	-1.7401	2.58996e-52	2.40722e-51
18	Dapk2	-16.9061	-2.43688	1.71229e-52	1.59714e-51
18	Mxd3	-16.9081	-20.1135	4.41571e-64	5.14439e-63
18	Gm48161	-16.9102	-20.0649	4.262e-64	4.97022e-63
18	Fmo2	-16.9148	-1.91591	1.97281e-52	1.83723e-51
18	Sema4g	-16.9201	-20.2152	3.60154e-64	4.20209e-63
18	Adgrl4	-16.9263	-1.58562	2.15857e-52	2.00944e-51
18	A630009H07Rik	-16.9296	-20.1869	3.06703e-64	3.582e-63
18	Gk5	-16.9336	-2.34291	1.44899e-52	1.35316e-51
18	Glyctk	-16.9352	-20.1545	2.78685e-64	3.25639e-63
18	Zfp473	-16.9375	-20.1969	2.67937e-64	3.13235e-63
18	Gm525	-16.9439	-20.4053	2.40713e-64	2.81548e-63
18	Gm16559	-16.9518	-20.1031	2.10266e-64	2.4618e-63
18	Gm12648	-16.9528	-20.8233	2.06921e-64	2.42384e-63
18	E130102H24Rik	-16.9535	-1.71198	1.47969e-52	1.38127e-51
18	Ssbp2	-16.9631	-1.68344	1.33563e-52	1.24927e-51
18	Gm17224	-16.9786	-19.9558	1.33481e-64	1.56591e-63
18	Gm20618	-16.9807	-20.2277	1.28684e-64	1.51114e-63
18	Frmd4b	-16.9817	-1.64362	1.10628e-52	1.03681e-51
18	A230028O05Rik	-16.9859	-20.2133	1.17811e-64	1.38553e-63
18	Klrb1a	-16.9885	-20.1849	1.12759e-64	1.32744e-63
18	Dapk1	-16.9981	-1.83609	8.03502e-53	7.54243e-52
18	Cgnl1	-17.0037	-1.82608	6.57689e-53	6.19094e-52
18	Gm5103	-17.0043	-20.2718	8.61287e-65	1.01546e-63
18	Per3	-17.0069	-2.28739	6.65235e-53	6.25947e-52
18	4930515G01Rik	-17.0079	-20.1221	8.10164e-65	9.56139e-64
18	Gm14399	-17.0142	-3.48593	1.67709e-53	1.60105e-52
18	Kcnd2	-17.015	-2.05025	3.99271e-53	3.77347e-52
18	St3gal6	-17.0156	-1.68149	7.23494e-53	6.79951e-52
18	Mslnl	-17.0234	-20.2706	6.21914e-65	7.34706e-64
18	Gm16343	-17.0286	-20.0366	5.69606e-65	6.73248e-64
18	Pik3c2b	-17.0598	-1.83755	4.17823e-53	3.94406e-52
18	Osbpl1a	-17.0613	-1.9534	4.01523e-53	3.79323e-52
18	Col27a1	-17.0625	-3.07227	2.19097e-53	2.08403e-52
18	Gm13749	-17.066	-19.915	3.00574e-65	3.57414e-64
18	Troap	-17.0691	-20.1556	2.85234e-65	3.39345e-64
18	Cd8b1	-17.0701	-20.7226	2.80231e-65	3.33562e-64
18	Zbtb46	-17.0702	-1.64669	4.10361e-53	3.87518e-52
18	Gm12602	-17.0742	-20.2159	2.61249e-65	3.11124e-64
18	Dlg5	-17.0743	-2.79276	2.57327e-53	2.44176e-52
18	Gm10941	-17.0758	-20.1477	2.5415e-65	3.02822e-64
18	Eya4	-17.0788	-3.23406	8.64315e-54	8.28478e-53
18	Xkrx	-17.08	-20.0578	2.36595e-65	2.8219e-64
18	Cela1	-17.0817	-20.1257	2.29812e-65	2.74239e-64
18	Prkd1	-17.087	-1.73649	3.24703e-53	3.07737e-52
18	Slc26a4	-17.0886	-20.1573	2.04137e-65	2.43724e-64
18	Ccdc116	-17.0909	-20.1911	1.96302e-65	2.34489e-64
18	Gm42902	-17.094	-20.1254	1.86e-65	2.22408e-64
18	Pappa2	-17.0951	-20.6221	1.82756e-65	2.18639e-64
18	Snx22	-17.0995	-20.1849	1.69387e-65	2.02851e-64
18	Sez6	-17.1009	-20.3697	1.65251e-65	1.982e-64
18	Pear1	-17.1022	-2.42046	2.05858e-53	1.96047e-52
18	Pgm5	-17.1027	-2.15667	2.08925e-53	1.98888e-52
18	Gm12068	-17.1135	-20.7817	1.33203e-65	1.59925e-64
18	Xrra1	-17.1306	-20.2299	9.93117e-66	1.19478e-64
18	Cecr2	-17.1346	-1.93565	1.74063e-53	1.66036e-52
18	Gm14296	-17.1404	-3.39642	5.22259e-54	5.01624e-53
18	Gm42531	-17.1423	-20.1048	8.12528e-66	9.7802e-65
18	Gm14308	-17.1425	-20.1545	8.10438e-66	9.76002e-65
18	9630015K15Rik	-17.1436	-19.9777	7.94569e-66	9.5738e-65
18	Gkap1	-17.1538	-2.13899	1.2318e-53	1.17738e-52
18	Tekt2	-17.1625	-20.1173	5.74642e-66	6.92743e-65
18	Cd6	-17.1638	-20.8209	5.61893e-66	6.77721e-65
18	Fam186b	-17.1715	-20.1599	4.92511e-66	5.94341e-65
18	Kcnt1	-17.1752	-20.4134	4.6156e-66	5.57275e-65
18	Acot4	-17.1776	-20.0218	4.43185e-66	5.35638e-65
18	Dlec1	-17.1799	-20.2327	4.26111e-66	5.15266e-65
18	Gm11521	-17.1854	-20.2426	3.8726e-66	4.68767e-65
18	Gm16252	-17.19	-20.0814	3.57827e-66	4.33362e-65
18	Gm40617	-17.2053	-20.2272	2.74874e-66	3.3324e-65
18	Med9os	-17.2066	-20.1967	2.68864e-66	3.2629e-65
18	Gipr	-17.2225	-19.8618	2.04631e-66	2.48722e-65
18	4930405O22Rik	-17.2237	-20.1225	2.00425e-66	2.43861e-65
18	Slc4a10	-17.224	-20.5946	1.99135e-66	2.42416e-65
18	5330416C01Rik	-17.2286	-20.1787	1.84038e-66	2.24154e-65
18	Gm47545	-17.2309	-20.2539	1.76774e-66	2.15529e-65
18	Ephb4	-17.2391	-1.89311	5.25623e-54	5.0465e-53
18	Lrfn5	-17.2398	-20.7162	1.5172e-66	1.8527e-65
18	Sox6	-17.242	-2.03339	3.93072e-54	3.78621e-53
18	Ksr1	-17.2435	-1.67135	5.11573e-54	4.9156e-53
18	Edn1	-17.2491	-3.81026	9.68471e-55	9.47182e-54
18	Gm20512	-17.2555	-20.2109	1.15628e-66	1.4149e-65
18	Cc2d2b	-17.2599	-20.4278	1.0712e-66	1.31147e-65
18	Gm10516	-17.2624	-3.33986	9.57222e-55	9.36568e-54
18	Gm16275	-17.2641	-20.174	9.95983e-67	1.22001e-65
18	Magi3	-17.2654	-1.55888	4.48392e-54	4.31554e-53
18	Hsd3b3	-17.2677	-19.7882	9.36955e-67	1.14831e-65
18	Gm49066	-17.2846	-3.77832	4.84853e-55	4.77562e-54
18	Firre	-17.2869	-2.11108	2.85473e-54	2.76219e-53
18	Hs3st5	-17.2876	-2.38154	1.66318e-54	1.61723e-53
18	Abca14	-17.2881	-20.5166	6.57717e-67	8.07338e-66
18	Gm50146	-17.2931	-19.9842	6.03672e-67	7.41385e-66
18	Gm29050	-17.2933	-20.1112	6.0133e-67	7.38894e-66
18	Ankle1	-17.2945	-20.2396	5.89127e-67	7.24276e-66
18	2011-03-01	-17.2962	-20.2768	5.72021e-67	7.03613e-66
18	A830082K12Rik	-17.3134	-3.34877	9.52138e-55	9.3198e-54
18	Gm11266	-17.3162	-2.74415	1.61e-54	1.56681e-53
18	Cygb	-17.3198	-2.05386	1.85649e-54	1.80296e-53
18	Gm10115	-17.3313	-2.95327	1.17618e-54	1.14794e-53
18	Elavl2	-17.332	-20.4505	3.07554e-67	3.787e-66
18	4930425P05Rik	-17.3484	-20.4378	2.31365e-67	2.85483e-66
18	2600002D14Rik	-17.3487	-20.2052	2.30172e-67	2.8416e-66
18	Nrp2	-17.356	-1.62795	1.50335e-54	1.46423e-53
18	Otud7b	-17.3659	-1.72553	1.33616e-54	1.30192e-53
18	Ppargc1b	-17.378	-2.16182	7.65842e-55	7.51188e-54
18	Lims2	-17.3787	-1.65096	1.23874e-54	1.20851e-53
18	Gm47731	-17.3807	-20.2068	1.31868e-67	1.6314e-66
18	Sbk3	-17.3844	-20.2819	1.23615e-67	1.5301e-66
18	Gm48610	-17.389	-20.2318	1.14181e-67	1.41481e-66
18	Neo1	-17.3916	-1.97897	8.32815e-55	8.16539e-54
18	Gm16567	-17.3963	-20.1802	1.00446e-67	1.24528e-66
18	Rasgrp3	-17.4042	-1.60989	8.69952e-55	8.52597e-54
18	Trim67	-17.4054	-19.9363	8.57747e-68	1.06451e-66
18	Lpin3	-17.422	-3.78751	1.55527e-55	1.54609e-54
18	Emcn	-17.4271	-1.60184	6.93248e-55	6.80833e-54
18	Kcnu1	-17.4282	-20.3359	5.7565e-68	7.15919e-67
18	Fchsd2	-17.4318	-1.54732	6.6332e-55	6.51984e-54
18	Ust	-17.4504	-2.12361	4.21879e-55	4.15882e-54
18	Pdlim3	-17.4506	-2.60162	2.75387e-55	2.7227e-54
18	C4a	-17.4547	-20.3584	3.62412e-68	4.51198e-67
18	Ppfia3	-17.458	-20.3068	3.42407e-68	4.26517e-67
18	Gm12100	-17.4757	-19.7491	2.51306e-68	3.13368e-67
18	Gm12160	-17.4789	-20.562	2.37643e-68	2.96488e-67
18	Gjc1	-17.4864	-2.02957	2.63423e-55	2.6055e-54
18	Bex1	-17.4987	-20.2987	1.67978e-68	2.10017e-67
18	Prss23os	-17.5071	-20.0959	1.44837e-68	1.81373e-67
18	Hand2os1	-17.5115	-2.15954	1.93889e-55	1.92259e-54
18	Tmtc2	-17.5159	-1.66013	2.50302e-55	2.47676e-54
18	Vmn2r1	-17.5195	-20.4241	1.16637e-68	1.46137e-67
18	Megf10	-17.539	-4.2816	7.68921e-57	7.80843e-56
18	4930428N03Rik	-17.5415	-20.3478	7.91604e-69	9.92874e-68
18	Catsperb	-17.5448	-20.3402	7.4769e-69	9.38293e-68
18	AC135859.1	-17.5464	-20.2491	7.27199e-69	9.13065e-68
18	Arhgef16	-17.5552	-20.3439	6.22851e-69	7.83297e-68
18	Gm20149	-17.5553	-20.1584	6.21947e-69	7.82578e-68
18	Klrb1c	-17.5558	-21.1414	6.16465e-69	7.76094e-68
18	Gm15326	-17.5571	-20.2584	6.02192e-69	7.58531e-68
18	Kif2c	-17.5598	-20.2946	5.73896e-69	7.23275e-68
18	Nectin3	-17.5625	-2.35533	9.94851e-56	9.91488e-55
18	Gm12860	-17.5656	-19.7855	5.19001e-69	6.5444e-68
18	A930033H14Rik	-17.587	-4.29957	1.22886e-57	1.26701e-56
18	Gmds	-17.5925	-1.59708	1.07715e-55	1.0726e-54
18	Myo10	-17.6005	-1.797	9.34056e-56	9.31291e-55
18	Fate1	-17.6014	-20.3951	2.76168e-69	3.4861e-68
18	Pimreg	-17.6039	-20.2548	2.64105e-69	3.33562e-68
18	Rsph14	-17.6101	-20.2748	2.36815e-69	2.99255e-68
18	Dpysl3	-17.6187	-1.90571	6.74483e-56	6.74483e-55
18	Mrtfb	-17.6243	-1.62656	7.71495e-56	7.70515e-55
18	Fgd5	-17.6252	-1.70367	7.18016e-56	7.17711e-55
18	Cyp2d22	-17.6293	-2.28574	4.82905e-56	4.83315e-55
18	Gm16132	-17.6306	-20.2274	1.64937e-69	2.08649e-68
18	Steap3	-17.6326	-2.55015	4.06194e-56	4.0723e-55
18	Pde10a	-17.6403	-2.11821	4.567e-56	4.57282e-55
18	Gm39317	-17.6457	-19.9474	1.26398e-69	1.60068e-68
18	Tmem63c	-17.654	-20.2986	1.09121e-69	1.38412e-68
18	1700112J16Rik	-17.6608	-20.1784	9.68071e-70	1.22925e-68
18	C130083M11Rik	-17.6649	-20.2802	9.00058e-70	1.14412e-68
18	Gm43301	-17.6667	-20.0117	8.71903e-70	1.10893e-68
18	Adh6b	-17.6682	-20.7641	8.4836e-70	1.07956e-68
18	Sema5a	-17.6773	-2.31915	2.68797e-56	2.70057e-55
18	Prokr2	-17.6842	-20.2305	6.39352e-70	8.14035e-69
18	Gm10931	-17.6846	-20.1465	6.35368e-70	8.09399e-69
18	Afap1	-17.6868	-1.99214	3.1592e-56	3.17131e-55
18	Gm20463	-17.6895	-20.2096	5.82299e-70	7.42596e-69
18	Col5a1	-17.7026	-2.07735	2.33302e-56	2.34695e-55
18	Rrh	-17.7039	-20.3339	4.50987e-70	5.75448e-69
18	Ephx1	-17.7047	-2.28269	2.34091e-56	2.35389e-55
18	Gm49959	-17.7087	-2.48911	1.7288e-56	1.7421e-55
18	Galnt5	-17.7107	-20.3431	3.99929e-70	5.10576e-69
18	Nxph4	-17.7117	-20.3178	3.92645e-70	5.01548e-69
18	Cacnb2	-17.7136	-1.77546	1.74255e-56	1.75521e-55
18	Gm15918	-17.7137	-20.4023	3.79116e-70	4.85054e-69
18	AU040972	-17.7166	-20.1388	3.60062e-70	4.60927e-69
18	4933430I17Rik	-17.7171	-20.3093	3.57037e-70	4.57302e-69
18	Zfp853	-17.7208	-20.28	3.34044e-70	4.28084e-69
18	Eva1c	-17.7313	-3.61238	4.35116e-57	4.43773e-56
18	Mthfd2l	-17.7331	-2.83681	1.10165e-56	1.11345e-55
18	Ntrk1	-17.7341	-20.3622	2.63735e-70	3.38718e-69
18	Gm3716	-17.7416	-20.4237	2.309e-70	2.9671e-69
18	Gm36372	-17.7508	-3.81384	2.59306e-57	2.65846e-56
18	Sec24d	-17.7557	-1.85251	1.54703e-56	1.56027e-55
18	Cyp2e1	-17.7573	-20.6801	1.74761e-70	2.24815e-69
18	Rgma	-17.7676	-2.511	9.41529e-57	9.53252e-56
18	Gm22000	-17.7744	-20.189	1.28874e-70	1.65967e-69
18	Gm3294	-17.7843	-20.5691	1.08052e-70	1.39304e-69
18	Rcan2	-17.7894	-1.79198	7.48458e-57	7.60389e-56
18	Gm32283	-17.7983	-19.793	8.4287e-71	1.08784e-69
18	Zhx3	-17.7985	-1.76528	1.00041e-56	1.012e-55
18	Erg	-17.7995	-1.72578	8.82679e-57	8.94053e-56
18	Pcdhb9	-17.8037	-20.252	7.64581e-71	9.8734e-70
18	Tfcp2l1	-17.8042	-20.5197	7.57984e-71	9.79357e-70
18	Clca2	-17.8126	-20.4523	6.52805e-71	8.44385e-70
18	Mid2	-17.8128	-2.18803	6.77457e-57	6.89148e-56
18	Gm33148	-17.816	-20.3687	6.14716e-71	7.95555e-70
18	4931406P16Rik	-17.8254	-1.47368	7.77461e-57	7.89175e-56
18	Arhgap35	-17.8278	-1.72545	6.72623e-57	6.84526e-56
18	Oscar	-17.8295	-20.2438	4.82893e-71	6.26326e-70
18	Gm42679	-17.8312	-3.56957	1.50247e-57	1.54573e-56
18	Gm16054	-17.8323	-20.388	4.58954e-71	5.95605e-70
18	Gm10382	-17.8356	-20.1637	4.32856e-71	5.62045e-70
18	Spry1	-17.8372	-2.72709	3.41848e-57	3.49557e-56
18	Sel1l2	-17.8429	-20.3765	3.79961e-71	4.93908e-70
18	Mindy4	-17.8496	-2.57815	2.8878e-57	2.95676e-56
18	Samd12	-17.8529	-1.78927	4.77393e-57	4.8647e-56
18	Rdh9	-17.8608	-20.1663	2.76048e-71	3.59427e-70
18	Gm30173	-17.8668	-20.45	2.47738e-71	3.22744e-70
18	Prrg1	-17.8687	-2.00058	3.57439e-57	3.65341e-56
18	Eda2r	-17.8752	-3.29803	5.69706e-58	5.91792e-57
18	Clstn2	-17.8778	-3.60698	2.8401e-58	2.96983e-57
18	Gm50021	-17.8786	-20.2256	2.00727e-71	2.62369e-70
18	Pls3	-17.881	-1.78081	3.62311e-57	3.7016e-56
18	Hepacam	-17.8848	-20.5136	1.79746e-71	2.35076e-70
18	Colgalt2	-17.8875	-1.9605	3.13593e-57	3.20943e-56
18	Gm26795	-17.896	-19.9618	1.47012e-71	1.92693e-70
18	Gm15948	-17.897	-19.9431	1.44336e-71	1.89291e-70
18	Nme9	-17.9028	-20.3506	1.30176e-71	1.7091e-70
18	Gm45542	-17.906	-20.2881	1.22905e-71	1.61454e-70
18	Cnih3	-17.9123	-20.3586	1.09692e-71	1.44338e-70
18	Gm45022	-17.919	-20.3127	9.72155e-72	1.28135e-70
18	Gm20754	-17.9199	-20.6795	9.57447e-72	1.26267e-70
18	Gm45572	-17.9213	-20.3231	9.33596e-72	1.23191e-70
18	4930594M22Rik-1	-17.9267	-20.1114	8.46625e-72	1.1184e-70
18	Gm28959	-17.9446	-20.1922	6.14817e-72	8.13546e-71
18	Dclk1	-17.9464	-2.45276	8.88239e-58	9.19029e-57
18	Nsg2	-17.9561	-20.8615	5.00035e-72	6.62406e-71
18	Arhgef10	-17.9602	-2.07734	1.37558e-57	1.41643e-56
18	Mrc2	-17.976	-2.20854	9.14694e-58	9.45986e-57
18	Dbh	-17.9851	-20.3177	2.96618e-72	3.93821e-71
18	1700003G18Rik	-17.9884	-20.1934	2.79518e-72	3.71326e-71
18	Cadps2	-17.998	-2.34325	5.57204e-58	5.7906e-57
18	Dab2	-18.004	-1.90795	8.07753e-58	8.36487e-57
18	Gm49312	-18.0053	-20.0875	2.06086e-72	2.7393e-71
18	Pi15	-18.0109	-3.58911	1.76455e-58	1.8575e-57
18	2010-03-01	-18.0123	-20.3756	1.8152e-72	2.41413e-71
18	Pld6	-18.0128	-20.219	1.79883e-72	2.39371e-71
18	Adam19	-18.0209	-1.84169	6.83238e-58	7.08165e-57
18	Sh3rf3	-18.0306	-2.98481	3.63048e-58	3.78959e-57
18	Gm49698	-18.0322	-20.394	1.26836e-72	1.69163e-71
18	Sorbs2os	-18.0328	-2.8355	3.05369e-58	3.19176e-57
18	Thsd4	-18.0333	-2.76563	2.64296e-58	2.76614e-57
18	Tbx3os2	-18.0358	-20.5746	1.18893e-72	1.58659e-71
18	Mamld1	-18.0412	-2.47266	4.00635e-58	4.17453e-57
18	Gm40190	-18.0484	-20.3422	9.47255e-73	1.26551e-71
18	Jakmip2	-18.049	-20.5599	9.36665e-73	1.25207e-71
18	AI314278	-18.0497	-20.3976	9.25435e-73	1.23776e-71
18	Pmepa1os	-18.0583	-20.1276	7.91987e-73	1.05988e-71
18	AC163347.1	-18.0591	-20.4457	7.80739e-73	1.04542e-71
18	Gm29139	-18.0643	-20.2688	7.10498e-73	9.51906e-72
18	Podxl	-18.0664	-1.64049	4.33313e-58	4.50905e-57
18	Phyhipl	-18.0719	-20.4132	6.1926e-73	8.30612e-72
18	4930488N15Rik	-18.074	-20.3108	5.96211e-73	8.00151e-72
18	Gm3513	-18.0786	-20.2886	5.48143e-73	7.36479e-72
18	Gm43689	-18.1042	-20.5123	3.45154e-73	4.6454e-72
18	Gm29112	-18.1064	-20.1602	3.3115e-73	4.45946e-72
18	Ctnna3	-18.1137	-1.55762	1.63004e-58	1.71668e-57
18	Sox11	-18.1151	-20.4778	2.82864e-73	3.81357e-72
18	Sparcl1	-18.1207	-1.48324	2.5108e-58	2.62898e-57
18	4930589P08Rik	-18.1268	-20.0497	2.28862e-73	3.08905e-72
18	Svep1	-18.1268	-2.19038	1.35537e-58	1.42932e-57
18	Tox	-18.1357	-3.66308	2.49098e-59	2.6566e-58
18	Nkg7	-18.1427	-20.9481	1.7159e-73	2.31868e-72
18	Nexmif	-18.1499	-4.36593	3.16065e-61	3.49078e-60
18	Gm10860	-18.161	-20.2963	1.2294e-73	1.66413e-72
18	Lrguk	-18.1654	-20.2153	1.13436e-73	1.53637e-72
18	Lrrc15	-18.1663	-19.8961	1.1168e-73	1.51346e-72
18	Hspe1-rs1	-18.175	-20.3419	9.54204e-74	1.29534e-72
18	Gm49257	-18.2013	-20.218	5.90627e-74	8.03171e-73
18	A830009L08Rik	-18.2082	-20.4008	5.21125e-74	7.09887e-73
18	Gm44200	-18.2133	-20.3121	4.74613e-74	6.47275e-73
18	Notch4	-18.2133	-2.43071	4.2169e-59	4.47702e-58
18	4930480K15Rik	-18.2159	-20.3804	4.5224e-74	6.17119e-73
18	Myo1b	-18.2178	-1.73997	7.05216e-59	7.46364e-58
18	Ccbe1	-18.218	-2.88765	3.52795e-59	3.75063e-58
18	Gm47525	-18.2209	-20.1226	4.12926e-74	5.63798e-73
18	Gm17191	-18.2248	-20.1769	3.84966e-74	5.25927e-73
18	Gm16083	-18.2322	-2.93943	2.29082e-59	2.44534e-58
18	Gm12298	-18.2347	-19.8341	3.21049e-74	4.3886e-73
18	Casp12	-18.2396	-2.58762	3.28983e-59	3.49906e-58
18	Gm32618	-18.2418	-3.30673	2.58715e-59	2.75791e-58
18	1700057G04Rik	-18.2472	-20.6558	2.55724e-74	3.50173e-73
18	Gm10629	-18.2537	-20.3113	2.26915e-74	3.11085e-73
18	Cdrt4os1	-18.261	-20.237	1.98822e-74	2.72889e-73
18	Fmo1	-18.2779	-1.83466	3.54986e-59	3.77223e-58
18	Rgl1	-18.2857	-1.76261	3.71132e-59	3.94202e-58
18	Gm32585	-18.2925	-20.5382	1.11617e-74	1.53734e-73
18	Gm28578	-18.2956	-20.5202	1.0551e-74	1.45407e-73
18	Tbx21	-18.3008	-21.1553	9.58488e-75	1.32248e-73
18	Gm4788	-18.3043	-20.4305	8.99533e-75	1.24186e-73
18	Dpep1	-18.3056	-2.19869	1.62924e-59	1.74545e-58
18	Mpzl1	-18.3061	-2.35723	1.79471e-59	1.91838e-58
18	Gm45148	-18.3084	-20.4374	8.33957e-75	1.152e-73
18	Nutf2-ps1	-18.3136	-20.4579	7.57736e-75	1.04733e-73
18	Gm47047	-18.3284	-20.2805	5.78614e-75	8.00218e-74
18	Nxph1	-18.3285	-21.0441	5.77506e-75	7.99154e-74
18	Gm15420	-18.3416	-20.4479	4.53544e-75	6.27984e-74
18	Gm44366	-18.3424	-20.3299	4.47402e-75	6.19844e-74
18	Lvrn	-18.3567	-3.03993	4.21698e-60	4.55712e-59
18	Peli2	-18.3568	-1.73425	1.47976e-59	1.58676e-58
18	4930597A21Rik	-18.3604	-20.4942	3.21318e-75	4.45949e-74
18	Bmp7	-18.3618	-20.2761	3.12884e-75	4.34756e-74
18	Cdon	-18.37	-2.71903	5.63286e-60	6.07885e-59
18	Nxnl2	-18.3792	-20.445	2.27327e-75	3.16619e-74
18	Gm5493	-18.3847	-20.124	2.05634e-75	2.86576e-74
18	Acot6	-18.3854	-4.38899	8.44425e-63	9.59131e-62
18	Vangl1	-18.3868	-2.84979	4.7154e-60	5.09341e-59
18	Gm50087	-18.3874	-20.2835	1.95597e-75	2.72748e-74
18	D830035M03Rik	-18.3884	-20.2407	1.92013e-75	2.67909e-74
18	Ghrl	-18.389	-20.3327	1.89897e-75	2.65113e-74
18	Gm44317	-18.3916	-20.0876	1.81033e-75	2.52889e-74
18	Vwc2l	-18.3924	-20.6123	1.7824e-75	2.49134e-74
18	Gm15319	-18.3934	-19.9608	1.75127e-75	2.44929e-74
18	Gm16001	-18.4143	-20.2113	1.19016e-75	1.66552e-74
18	Gm26801	-18.4164	-20.4584	1.14639e-75	1.60522e-74
18	Ngfr	-18.4176	-20.4384	1.12108e-75	1.57071e-74
18	Col4a2	-18.4192	-1.505	8.30418e-60	8.93714e-59
18	Gm38398	-18.42	-20.317	1.07234e-75	1.50332e-74
18	Bckdhb	-18.4269	-2.23925	5.16764e-60	5.57935e-59
18	Gm16364	-18.4393	-20.3788	7.50468e-76	1.05271e-74
18	Fbxo16	-18.4395	-20.3003	7.48645e-76	1.05078e-74
18	Ptprb	-18.4414	-1.62748	6.06324e-60	6.54032e-59
18	Impg1	-18.4445	-20.4761	6.82437e-76	9.58419e-75
18	Axl	-18.4562	-2.15691	3.64907e-60	3.94521e-59
18	Muc16	-18.4564	-21.717	5.4751e-76	7.71224e-75
18	Hopxos	-18.4678	-19.9604	4.43886e-76	6.25633e-75
18	Enox1	-18.474	-3.21732	9.89305e-61	1.083e-59
18	Nmbr	-18.4839	-20.5514	3.29239e-76	4.65156e-75
18	Gm48155	-18.4875	-20.7115	3.08033e-76	4.35457e-75
18	Gm38563	-18.496	-20.3417	2.6311e-76	3.72174e-75
18	Gm49870	-18.4975	-20.3989	2.5628e-76	3.6273e-75
18	Cc2d2a	-18.506	-2.40693	1.70626e-60	1.85238e-59
18	Gm48605	-18.5082	-19.9196	2.1004e-76	2.97641e-75
18	Ar	-18.5198	-2.14864	1.63004e-60	1.77125e-59
18	3222401L13Rik	-18.5263	-2.60203	1.01891e-60	1.11438e-59
18	Grin2a	-18.5358	-21.08	1.26045e-76	1.78829e-75
18	Ets1	-18.5416	-1.54928	2.00442e-60	2.17307e-59
18	Msi2	-18.5553	-1.28324	1.76169e-60	1.91167e-59
18	Adarb1	-18.5618	-1.94301	1.38131e-60	1.50653e-59
18	Zfp990	-18.5694	-20.5311	6.74433e-77	9.60334e-76
18	Brinp2	-18.5699	-20.8426	6.68216e-77	9.52056e-76
18	Gm12198	-18.5717	-20.4386	6.4678e-77	9.22072e-76
18	Kbtbd13	-18.5723	-20.3652	6.3923e-77	9.1186e-76
18	Gucy1b1	-18.5809	-2.41918	5.40251e-61	5.93621e-60
18	2310034G01Rik	-18.5857	-20.4335	4.98684e-77	7.11803e-76
18	Gm48552	-18.5903	-20.4776	4.57153e-77	6.52917e-76
18	Gm10475	-18.5961	-20.5046	4.10971e-77	5.87672e-76
18	Xist	-18.6037	-20.1525	3.5652e-77	5.10117e-76
18	Foxl1	-18.6088	-20.307	3.24094e-77	4.64003e-76
18	Gm43566	-18.6112	-20.291	3.10121e-77	4.44268e-76
18	A430027H14Rik	-18.6127	-20.4515	3.01545e-77	4.32245e-76
18	B630019K06Rik	-18.6137	-20.4442	2.95921e-77	4.24441e-76
18	A530001N23Rik	-18.6167	-20.2573	2.80017e-77	4.0212e-76
18	4930417H01Rik	-18.6202	-20.4507	2.62231e-77	3.76807e-76
18	Gm18870	-18.6288	-20.6076	2.23468e-77	3.21499e-76
18	Gm9947	-18.6409	-3.6865	5.95799e-62	6.64881e-61
18	Zfhx4	-18.6447	-3.67544	4.40805e-62	4.94255e-61
18	Gm48903	-18.6451	-20.4735	1.64925e-77	2.3742e-76
18	Rasl10a	-18.652	-20.2997	1.44902e-77	2.08723e-76
18	Tbc1d4	-18.6587	-1.94499	3.70356e-61	4.08275e-60
18	1700025G04Rik	-18.6639	-1.65008	4.57644e-61	5.03558e-60
18	Slc24a4	-18.6697	-20.7868	1.04173e-77	1.50331e-76
18	Gm49086	-18.6708	-20.3193	1.01992e-77	1.47274e-76
18	Gnaq	-18.6928	-1.36479	3.84913e-61	4.24124e-60
18	Cyp4a32	-18.6948	-20.5	6.50956e-78	9.40536e-77
18	Fsip1	-18.6995	-20.6505	5.95989e-78	8.61645e-77
18	Lrrc73	-18.7029	-20.4893	5.59263e-78	8.09044e-77
18	Col26a1	-18.7213	-4.38594	1.25814e-63	1.45568e-62
18	Fgf20	-18.7248	-20.5241	3.71188e-78	5.37961e-77
18	4932702P03Rik	-18.7343	-20.2625	3.10511e-78	4.50298e-77
18	Pbk	-18.7407	-20.5021	2.75486e-78	3.99751e-77
18	Heph	-18.7516	-4.37131	4.84251e-63	5.51891e-62
18	Ppifos	-18.7538	-20.2596	2.15648e-78	3.13307e-77
18	Angpt1	-18.7567	-2.06289	9.81356e-62	1.09101e-60
18	Olfr33	-18.7601	-20.4943	1.91343e-78	2.7851e-77
18	Nrp1	-18.7649	-1.33929	1.60853e-61	1.77988e-60
18	Ppp1r9a	-18.7739	-2.50687	7.55841e-62	8.41886e-61
18	Syt5	-18.7809	-20.4683	1.29613e-78	1.89009e-77
18	Synj2	-18.7932	-2.45767	6.71052e-62	7.48152e-61
18	Olfr553	-18.7973	-20.4218	9.51605e-79	1.3894e-77
18	Gm10558	-18.7988	-20.4064	9.25842e-79	1.35262e-77
18	Gm48294	-18.8083	-20.3481	7.73817e-79	1.13263e-77
18	Adcy9	-18.8091	-1.8921	7.21011e-62	8.0347e-61
18	Gm32817	-18.8104	-20.1472	7.43971e-79	1.08962e-77
18	Rilpl1	-18.8147	-2.20251	4.99576e-62	5.58559e-61
18	Flrt2	-18.8265	-2.32	3.45241e-62	3.87841e-61
18	Gm50132	-18.842	-20.4441	4.09941e-79	6.01893e-78
18	Fam205c	-18.8436	-20.4199	3.97842e-79	5.84493e-78
18	Tpte	-18.8463	-20.6459	3.78327e-79	5.56169e-78
18	Ppfibp1	-18.8538	-1.65268	4.60636e-62	5.1551e-61
18	4930451E10Rik	-18.8563	-20.2558	3.13382e-79	4.61847e-78
18	Wfikkn1	-18.8567	-20.4127	3.10672e-79	4.58139e-78
18	Gm15998	-18.87	-20.5537	2.41935e-79	3.57222e-78
18	Shisa3	-18.8761	-20.3875	2.15599e-79	3.18536e-78
18	Akap6	-18.8787	-1.86293	2.65851e-62	2.99511e-61
18	Gm5907	-18.8822	-20.5543	1.92075e-79	2.83958e-78
18	Blnk	-18.8822	-3.09921	7.77419e-63	8.83874e-62
18	Mak	-18.8884	-20.4835	1.70841e-79	2.52725e-78
18	Socs2	-18.8919	-2.02401	2.54492e-62	2.86851e-61
18	Gm16348	-18.9011	-20.1272	1.34261e-79	1.98737e-78
18	Ttll13	-18.9014	-20.5333	1.33572e-79	1.97842e-78
18	Eml1	-18.9035	-2.04603	2.42663e-62	2.73648e-61
18	Tbl1x	-18.9058	-1.52514	2.93402e-62	3.30078e-61
18	Gm27209	-18.9112	-20.3843	1.10974e-79	1.64473e-78
18	Tulp1	-18.9125	-20.5045	1.0833e-79	1.60656e-78
18	Ctf2	-18.9128	-20.1541	1.07638e-79	1.59729e-78
18	Gm14643	-18.9156	-20.5835	1.02141e-79	1.51764e-78
18	Adgrg2	-18.9264	-4.41095	3.99944e-65	4.74618e-64
18	Eme1	-18.9359	-20.3822	6.946e-80	1.03336e-78
18	Camp	-18.9388	-20.567	6.57378e-80	9.78597e-79
18	Pkd1	-18.9393	-1.71691	1.68998e-62	1.90942e-61
18	BC028471	-18.94	-20.4472	6.42444e-80	9.56969e-79
18	Gm13133	-18.956	-20.1262	4.75066e-80	7.08095e-79
18	Nos1	-18.9576	-20.7617	4.60969e-80	6.87517e-79
18	Jam2	-18.9586	-1.64489	1.38763e-62	1.57007e-61
18	Stxbp5l	-18.9591	-20.7419	4.47772e-80	6.68257e-79
18	Ephx4	-18.9782	-20.5484	3.11339e-80	4.64938e-79
18	Gm40038	-18.981	-20.1189	2.95197e-80	4.41111e-79
18	Fam13c	-18.9853	-2.38091	6.73118e-63	7.6566e-62
18	Ptpn14	-18.9873	-1.94762	8.11611e-63	9.22303e-62
18	Serinc2	-18.9921	-20.4767	2.3943e-80	3.58006e-79
18	Stxbp4	-18.9953	-2.61667	4.51328e-63	5.15117e-62
18	Dcdc2c	-19.0233	-20.7825	1.32156e-80	1.98234e-79
18	B430219N15Rik	-19.0293	-20.3011	1.17957e-80	1.77048e-79
18	Adk	-19.0333	-1.61383	5.52475e-63	6.28733e-62
18	Ccdc40	-19.0365	-20.5954	1.02813e-80	1.54514e-79
18	Gm30270	-19.0387	-20.4819	9.84825e-81	1.48101e-79
18	Ppfia2	-19.0417	-2.88296	1.33787e-63	1.54642e-62
18	Adra2b	-19.0424	-20.5046	9.18591e-81	1.38228e-79
18	Kpna7	-19.0433	-20.6475	9.03443e-81	1.36036e-79
18	Aff3	-19.0466	-2.47569	2.4787e-63	2.84694e-62
18	Fam166b	-19.0472	-20.4624	8.37845e-81	1.2632e-79
18	Nav3	-19.0475	-1.86963	4.77608e-63	5.44584e-62
18	Gm26952	-19.0532	-20.492	7.48042e-81	1.12852e-79
18	2410021H03Rik	-19.055	-20.3974	7.21981e-81	1.0906e-79
18	4930431F12Rik	-19.0617	-20.4934	6.35332e-81	9.60328e-80
18	Dennd2a	-19.0703	-2.289	2.61897e-63	3.00367e-62
18	Gm42997	-19.0775	-20.6459	4.7046e-81	7.12488e-80
18	Gm29040	-19.0775	-20.4233	4.70403e-81	7.12488e-80
18	Spats2	-19.079	-2.7798	1.78599e-63	2.05835e-62
18	Nr2f2	-19.0852	-2.29853	1.93352e-63	2.2262e-62
18	Igfbp7	-19.098	-1.62767	2.93201e-63	3.35941e-62
18	Gm44421	-19.0989	-20.4185	3.12339e-81	4.7388e-80
18	Adcy6	-19.1002	-2.60153	1.76267e-63	2.03246e-62
18	Gm42938	-19.1008	-20.3715	3.01568e-81	4.57887e-80
18	Gm21284	-19.1046	-20.5062	2.80199e-81	4.25714e-80
18	Gm3830	-19.1074	-20.595	2.65843e-81	4.04163e-80
18	Gm45709	-19.1122	-20.4329	2.42362e-81	3.68703e-80
18	Rnf182	-19.1212	-20.6272	2.04006e-81	3.10753e-80
18	A230103J11Rik	-19.1265	-20.5007	1.84386e-81	2.81048e-80
18	Zfp536	-19.1318	-3.93348	9.51197e-65	1.1209e-63
18	Gm26680	-19.1351	-20.457	1.56237e-81	2.38297e-80
18	Gm43646	-19.157	-20.5622	1.0275e-81	1.57022e-80
18	Garem1	-19.1597	-2.38395	8.79873e-64	1.02053e-62
18	Gm21798	-19.1672	-20.3082	8.45093e-82	1.2923e-80
18	Gm12394	-19.1798	-20.4005	6.63988e-82	1.01734e-80
18	Kcnj6	-19.199	-20.6873	4.58956e-82	7.05948e-81
18	Gm50419	-19.2003	-20.1903	4.4736e-82	6.88561e-81
18	1700095B10Rik	-19.2035	-19.8278	4.21269e-82	6.4925e-81
18	Mkx	-19.2058	-20.7501	4.02522e-82	6.21576e-81
18	Fndc1	-19.2082	-2.59121	3.13918e-64	3.66445e-63
18	Gad1os	-19.2124	-20.5555	3.54996e-82	5.48546e-81
18	Sncaip	-19.22	-1.98568	5.00125e-64	5.8208e-63
18	Gm15597	-19.2222	-20.4483	2.93858e-82	4.54372e-81
18	Gm50254	-19.2453	-20.464	1.8839e-82	2.91868e-81
18	AI838599	-19.2471	-4.40462	1.93277e-65	2.30992e-64
18	Fmnl2	-19.2544	-1.73922	4.60766e-64	5.36537e-63
18	Samd3	-19.2558	-21.4525	1.54033e-82	2.38797e-81
18	Klhdc7a	-19.2568	-20.4233	1.51129e-82	2.34449e-81
18	Catsperd	-19.2653	-20.603	1.28202e-82	1.99013e-81
18	Gm37637	-19.2848	-20.4693	8.79592e-83	1.36722e-81
18	Gm15940	-19.2863	-20.5551	8.54247e-83	1.3287e-81
18	Pcsk2	-19.2917	-20.7263	7.69996e-83	1.19845e-81
18	Anpep	-19.2922	-3.75254	1.70282e-65	2.03819e-64
18	Ranbp17	-19.2934	-3.25883	4.25259e-65	5.039e-64
18	Gm45708	-19.2957	-20.4801	7.12383e-83	1.10951e-81
18	BC043934	-19.2968	-20.5701	6.98452e-83	1.08853e-81
18	Fgf2os	-19.3124	-20.4459	5.1656e-83	8.06655e-82
18	Rab3c	-19.3148	-20.8534	4.92757e-83	7.69994e-82
18	Fign	-19.3165	-2.79525	7.58142e-65	8.95192e-64
18	Scgb3a1	-19.3226	-20.6754	4.24052e-83	6.63954e-82
18	Gm15821	-19.3241	-20.5504	4.1216e-83	6.45762e-82
18	4933413J09Rik	-19.3277	-20.5054	3.84265e-83	6.02859e-82
18	Klf9	-19.3347	-1.68621	1.76948e-64	2.07377e-63
18	Ica1	-19.3352	-1.89321	1.45981e-64	1.7117e-63
18	Gm36595	-19.3422	-20.7003	2.90383e-83	4.55874e-82
18	Pdzd3	-19.3425	-20.4829	2.88486e-83	4.53198e-82
18	Adra1d	-19.3504	-20.4395	2.47747e-83	3.89718e-82
18	Shroom4	-19.3543	-1.90452	1.17887e-64	1.38573e-63
18	Adgrf5	-19.3619	-1.71678	1.3248e-64	1.55495e-63
18	Spaca6	-19.3649	-2.05044	9.58736e-65	1.12922e-63
18	St6galnac2-1	-19.369	-20.548	1.72693e-83	2.72564e-82
18	D330037F02Rik	-19.3974	-20.6949	9.96594e-84	1.5761e-82
18	Gm45510	-19.3979	-20.4307	9.8644e-84	1.56109e-82
18	A530083I20Rik	-19.4011	-20.416	9.26893e-84	1.46784e-82
18	Gm48441	-19.4051	-20.4943	8.57982e-84	1.35962e-82
18	Lpar1	-19.412	-2.33519	3.92871e-65	4.6646e-64
18	Amotl1	-19.4191	-2.01632	5.5763e-65	6.59424e-64
18	Hsf2bp	-19.4215	-20.5167	6.2421e-84	9.89837e-83
18	Gm2861	-19.4254	-20.2088	5.77927e-84	9.1706e-83
18	Gm12762	-19.434	-20.5248	4.89527e-84	7.7731e-83
18	Pde4d	-19.4365	-1.43892	4.26033e-65	5.04563e-64
18	Atp8b1	-19.4449	-2.0603	4.00722e-65	4.75303e-64
18	Pcsk5	-19.4525	-2.87055	1.58746e-65	1.90495e-64
18	Chrdl1	-19.4525	-21.1154	3.41357e-84	5.43498e-83
18	Cpeb1	-19.4526	-2.45966	2.40073e-65	2.86194e-64
18	Gm13936	-19.4541	-20.7186	3.30949e-84	5.27282e-83
18	Prkn	-19.4575	-1.73751	3.59274e-65	4.26785e-64
18	Gm47450	-19.4577	-20.7546	3.08683e-84	4.9214e-83
18	Nek5	-19.461	-20.7722	2.89147e-84	4.61617e-83
18	Gm44175	-19.4632	-20.7254	2.77377e-84	4.43127e-83
18	Gm32492	-19.5021	-19.9256	1.29771e-84	2.0788e-83
18	Gm29101	-19.5052	-20.5945	1.22277e-84	1.9601e-83
18	Large2	-19.519	-20.5732	9.33688e-85	1.49771e-83
18	2610307P16Rik	-19.5234	-1.91752	1.69198e-65	2.02728e-64
18	Gm47701	-19.5254	-20.3113	8.23424e-85	1.32264e-83
18	Nkain4	-19.5325	-20.8376	7.17721e-85	1.15364e-83
18	Gm3970	-19.5382	-20.1009	6.41594e-85	1.03339e-83
18	Tbx3	-19.5401	-3.06471	2.72557e-66	3.30601e-65
18	Gm49926	-19.5444	-20.4745	5.68803e-85	9.16772e-84
18	Gask1b	-19.5553	-1.91289	1.01037e-65	1.21492e-64
18	Gm47956	-19.556	-20.561	4.5296e-85	7.31061e-84
18	Adcy1	-19.5564	-20.526	4.49284e-85	7.25625e-84
18	Slc9b2	-19.5627	-20.6939	3.97603e-85	6.42596e-84
18	Sdk1	-19.5724	-2.83133	2.66611e-66	3.23723e-65
18	Gtse1	-19.5731	-20.6226	3.23923e-85	5.24236e-84
18	Cd3e	-19.5734	-21.0178	3.22376e-85	5.22089e-84
18	Npb	-19.5852	-20.7164	2.5556e-85	4.14165e-84
18	Ppp1r26	-19.595	-20.2679	2.11223e-85	3.42962e-84
18	Tmem45a	-19.6088	-3.25002	1.4224e-66	1.73874e-65
18	Wwc1	-19.6223	-20.9316	1.23494e-85	2.00966e-84
18	Ccdc169	-19.6283	-20.5924	1.09741e-85	1.78709e-84
18	5330439A09Rik	-19.6411	-20.1627	8.54303e-86	1.39215e-84
18	Tex15	-19.6477	-20.8581	7.5017e-86	1.22331e-84
18	9430078K24Rik	-19.6518	-20.6255	6.92292e-86	1.13049e-84
18	Ccnb1	-19.6569	-20.7198	6.26055e-86	1.02374e-84
18	Esrrg	-19.6663	-2.07263	1.52736e-66	1.86414e-65
18	Gal3st2	-19.6689	-20.6106	4.94133e-86	8.09143e-85
18	Gm40658	-19.675	-20.9391	4.3805e-86	7.17805e-85
18	4930432J09Rik	-19.6784	-20.843	4.09975e-86	6.72735e-85
18	Hepacam2	-19.6801	-21.005	3.96466e-86	6.51021e-85
18	Cpn2	-19.6803	-19.8199	3.9512e-86	6.49263e-85
18	Cyyr1	-19.6815	-1.84704	3.05609e-66	3.70311e-65
18	Naalad2	-19.6879	-2.4533	1.49367e-66	1.82491e-65
18	Kctd14	-19.6935	-20.5711	3.04513e-86	5.00727e-85
18	C6	-19.6944	-20.8521	2.99296e-86	4.92491e-85
18	Gm15624	-19.6966	-20.5489	2.86283e-86	4.71737e-85
18	Tvp23bos	-19.7018	-20.4788	2.58636e-86	4.26479e-85
18	Cp	-19.7134	-1.74216	1.6354e-66	1.99496e-65
18	B230217J21Rik	-19.714	-20.6406	2.03229e-86	3.35584e-85
18	A930041C12Rik	-19.7222	-20.4984	1.7304e-86	2.86336e-85
18	D6Ertd474e	-19.7225	-20.8928	1.71842e-86	2.84553e-85
18	Hmga2	-19.7331	-20.6986	1.39365e-86	2.31262e-85
18	Npas3	-19.738	-3.08945	2.98598e-67	3.67865e-66
18	Gm36584	-19.7422	-20.5651	1.16509e-86	1.93744e-85
18	Gm36278	-19.7474	-20.538	1.05194e-86	1.75052e-85
18	Mmp12	-19.7674	-21.4069	7.09122e-87	1.1817e-85
18	Gm50270	-19.7785	-20.6746	5.69118e-87	9.49739e-86
18	Slc22a1	-19.8036	-20.7937	3.45885e-87	5.79672e-86
18	Cfap100	-19.8252	-20.7024	2.25563e-87	3.7883e-86
18	Tac1	-19.8256	-20.6163	2.23726e-87	3.76013e-86
18	Acmsd	-19.8282	-20.4993	2.12707e-87	3.57748e-86
18	Gm16268	-19.8328	-20.5683	1.94011e-87	3.26771e-86
18	1700112D23Rik	-19.8337	-20.8618	1.90617e-87	3.21282e-86
18	5730419F03Rik	-19.8364	-20.8757	1.80777e-87	3.04916e-86
18	Col4a4	-19.8483	-2.38612	2.33709e-67	2.88224e-66
18	Gm35177	-19.8498	-20.2134	1.38564e-87	2.34218e-86
18	Gm35110	-19.8523	-20.3649	1.31816e-87	2.22972e-86
18	Kcnab3os	-19.861	-20.4928	1.10743e-87	1.8746e-86
18	Amd2	-19.8668	-20.6009	9.8813e-88	1.67386e-86
18	Susd5	-19.8762	-21.0545	8.18805e-88	1.39002e-86
18	Gm33906	-19.8788	-20.8454	7.78174e-88	1.322e-86
18	Trio	-19.8793	-1.52188	3.35873e-67	4.13355e-66
18	Kcnd3	-19.8876	-2.85867	4.56903e-68	5.68537e-67
18	Gm47557	-19.8891	-20.7839	6.33974e-88	1.07936e-86
18	Gm36899	-19.8915	-20.5582	6.03956e-88	1.02974e-86
18	Tspan12	-19.8937	-2.1358	1.45341e-67	1.79713e-66
18	2008-09-01	-19.9156	-2.50673	1.1876e-67	1.47078e-66
18	Adamts3	-19.9204	-3.79672	2.27833e-68	2.84399e-67
18	Gm29185	-19.9276	-20.5412	2.94222e-88	5.02372e-87
18	Tmem252	-19.9322	-20.5007	2.68895e-88	4.59459e-87
18	4930521E06Rik	-19.9383	-20.633	2.37701e-88	4.06453e-87
18	Actg2	-19.9393	-20.8826	2.33394e-88	3.99378e-87
18	Cenpm	-19.947	-20.5979	2.00127e-88	3.432e-87
18	Plekha6	-19.9477	-1.96989	9.29212e-68	1.15259e-66
18	Col5a3	-19.9482	-2.5194	6.64783e-68	8.259e-67
18	Rhobtb1	-19.9585	-2.04284	7.32875e-68	9.10015e-67
18	Rimklb	-19.9633	-20.6024	1.44443e-88	2.48068e-87
18	Gm48898	-19.9855	-20.5285	9.26306e-89	1.59666e-87
18	Dnah10	-19.9893	-20.7969	8.58892e-89	1.48154e-87
18	Plxna2	-20.0112	-1.85515	6.11835e-68	7.6052e-67
18	Gm28095	-20.0217	-20.1884	4.49724e-89	7.78597e-88
18	Tbc1d21	-20.0226	-20.6117	4.40904e-89	7.63888e-88
18	Gm41144	-20.0294	-20.1349	3.85305e-89	6.68543e-88
18	Gm6556	-20.0389	-20.5672	3.18663e-89	5.54135e-88
18	Gm2582	-20.0415	-20.7774	3.02078e-89	5.25683e-88
18	Gm30373	-20.0523	-20.7538	2.43204e-89	4.23542e-88
18	Gm16998	-20.0546	-20.6184	2.32625e-89	4.05417e-88
18	Fbxo48	-20.0561	-20.6981	2.2571e-89	3.93949e-88
18	Map3k21	-20.0725	-20.3049	1.6241e-89	2.83676e-88
18	Gm5608	-20.0753	-20.7662	1.53494e-89	2.68302e-88
18	Adamts2	-20.0804	-2.13314	1.57053e-68	1.96566e-67
18	Cd200r3	-20.0806	-20.8987	1.38013e-89	2.41599e-88
18	Nog	-20.0914	-20.6636	1.10909e-89	1.94585e-88
18	Tcf12	-20.0965	-1.36001	2.96426e-68	3.69436e-67
18	Gm16263	-20.0965	-20.8183	1.00139e-89	1.7582e-88
18	Phactr1	-20.0982	-2.07296	1.64047e-68	2.05211e-67
18	Gm8439	-20.108	-20.2753	7.9473e-90	1.39744e-88
18	Mroh8	-20.1119	-20.6867	7.35468e-90	1.2942e-88
18	Agap1	-20.1164	-1.63525	2.01234e-68	2.5133e-67
18	Cnksr2	-20.1301	-21.3195	5.10132e-90	8.99694e-89
18	Gm11685	-20.1421	-20.5067	4.00602e-90	7.0705e-89
18	Pvt1	-20.1444	-2.28437	6.9482e-69	8.72874e-68
18	Synpo	-20.1468	-2.61608	6.7365e-69	8.4673e-68
18	Igsf11	-20.1531	-20.8374	3.20937e-90	5.68144e-89
18	Acsm3	-20.1539	-20.6247	3.15398e-90	5.58759e-89
18	Etl4	-20.1659	-1.8174	1.07278e-68	1.34483e-67
18	B230334C09Rik	-20.1858	-20.6327	1.65753e-90	2.94755e-89
18	Rab11fip3	-20.1913	-2.58241	3.47321e-69	4.38193e-68
18	Gm26513	-20.1929	-20.5523	1.4366e-90	2.5566e-89
18	Wdr93	-20.1932	-20.6171	1.42667e-90	2.54086e-89
18	Gm47424	-20.2033	-20.6398	1.16378e-90	2.07422e-89
18	Tnfsf8	-20.2087	-21.017	1.04481e-90	1.86358e-89
18	Gm15690	-20.2102	-20.571	1.01276e-90	1.80779e-89
18	Gm38708	-20.2279	-20.7689	7.08013e-91	1.26765e-89
18	Gm36037	-20.237	-3.41703	2.14856e-70	2.76243e-69
18	Adig	-20.2427	-20.6391	5.25114e-91	9.42327e-90
18	Zc3h12b	-20.2436	-2.98126	1.17276e-69	1.48596e-68
18	Lrig1	-20.2493	-2.91186	1.09063e-69	1.38412e-68
18	Hist2h2bb	-20.2574	-20.6879	3.89565e-91	6.99614e-90
18	Kif18b	-20.2615	-20.8287	3.5867e-91	6.44622e-90
18	Gm16537	-20.2631	-20.4886	3.46906e-91	6.23954e-90
18	Clcnkb	-20.2936	-20.4551	1.87176e-91	3.37173e-90
18	Smad6	-20.2998	-2.5744	5.89859e-70	7.51831e-69
18	Fam171a1	-20.3087	-2.0162	1.46785e-69	1.85786e-68
18	4921534H16Rik	-20.3349	-20.7794	8.08557e-92	1.46098e-90
18	Tanc2	-20.3383	-2.06775	1.12996e-69	1.4325e-68
18	Gm40999	-20.3478	-20.5307	6.21577e-92	1.12485e-90
18	Gm14486	-20.3494	-20.635	6.02511e-92	1.09118e-90
18	Pcdhgb6	-20.3616	-4.50763	5.82717e-73	7.82486e-72
18	Chrna10	-20.3683	-20.031	4.0938e-92	7.42553e-91
18	G630030J09Rik	-20.3755	-20.5627	3.54088e-92	6.42756e-91
18	Cttnbp2nl	-20.401	-2.17963	3.91966e-70	5.00951e-69
18	Gm26588	-20.4017	-20.8601	2.07489e-92	3.77515e-91
18	Sarm1	-20.4032	-20.7736	2.01145e-92	3.66255e-91
18	9930038B18Rik	-20.4101	-20.7436	1.74568e-92	3.18354e-91
18	Saa3	-20.428	-20.6859	1.21195e-92	2.21362e-91
18	Eln	-20.438	-1.98699	2.78257e-70	3.57175e-69
18	Gm15344	-20.4382	-20.5703	9.83974e-93	1.79861e-91
18	Gm12503	-20.4458	-20.6432	8.43279e-93	1.54263e-91
18	Gm2233	-20.4498	-20.6551	7.7673e-93	1.4231e-91
18	Shank3	-20.4602	-1.90201	2.93916e-70	3.76865e-69
18	Gm20757	-20.4616	-3.81408	1.01415e-71	1.33521e-70
18	Adgrl2	-20.4685	-1.76944	2.84726e-70	3.6528e-69
18	F730035M05Rik	-20.4692	-20.4093	5.21973e-93	9.57831e-92
18	Ankar	-20.4724	-20.6568	4.89379e-93	8.9942e-92
18	Ank3	-20.4744	-2.25819	8.51405e-71	1.09826e-69
18	Col6a6	-20.4849	-2.99345	3.80777e-71	4.94695e-70
18	Pcdhb7	-20.498	-20.7727	2.89211e-93	5.32782e-92
18	Lgr4	-20.4982	-3.01481	6.09084e-71	7.88699e-70
18	Gm12979	-20.503	-20.7362	2.6126e-93	4.81667e-92
18	Gm15169	-20.5046	-20.7627	2.52731e-93	4.66306e-92
18	Gm29571	-20.5047	-20.925	2.52131e-93	4.65563e-92
18	Gm15910	-20.5238	-4.49965	6.30405e-73	8.4508e-72
18	Pde9a	-20.5315	-3.31868	2.2426e-71	2.92643e-70
18	Rusc2	-20.5373	-2.30231	7.43016e-71	9.60544e-70
18	Gm49957	-20.5418	-20.6982	1.17884e-93	2.19219e-92
18	Tert	-20.5553	-20.7026	8.93636e-94	1.66445e-92
18	Gm19461	-20.5838	-3.76684	7.90186e-72	1.04501e-70
18	Abcc9	-20.5863	-2.08648	2.42809e-71	3.16497e-70
18	Gm43151	-20.5886	-20.562	4.50299e-94	8.41367e-93
18	Nfasc	-20.5949	-20.9464	3.95111e-94	7.38836e-93
18	Gm14546	-20.6041	-20.5203	3.26925e-94	6.12302e-93
18	Caln1	-20.61	-20.9807	2.89868e-94	5.43763e-93
18	Synpo2	-20.6101	-2.30346	2.34354e-71	3.05645e-70
18	Stra6	-20.6289	-20.7695	1.96065e-94	3.6809e-93
18	Lncbate1	-20.6328	-21.0311	1.81013e-94	3.40102e-93
18	Gm15612	-20.6343	-20.6258	1.75302e-94	3.29634e-93
18	Tmem108	-20.635	-2.96542	1.39525e-72	1.85876e-71
18	Tmlhe	-20.6454	-2.37727	1.76933e-71	2.31525e-70
18	Gm31251	-20.6496	-2.59838	5.36065e-72	7.09736e-71
18	Itga1	-20.6504	-1.66478	3.17323e-71	4.12941e-70
18	Ano4	-20.6605	-3.11248	3.98335e-72	5.28573e-71
18	Fstl1	-20.6754	-1.8711	1.76671e-71	2.3131e-70
18	Hephl1	-20.6768	-21.0667	7.29594e-95	1.37411e-93
18	Klf5	-20.6811	-20.8883	6.66929e-95	1.25709e-93
18	Dysf	-20.6825	-1.85853	2.1858e-71	2.85546e-70
18	Gm5767	-20.6958	-20.6628	4.92844e-95	9.3119e-94
18	Gm26571	-20.6961	-20.8532	4.89517e-95	9.25647e-94
18	Fsbp	-20.7005	-20.6525	4.46595e-95	8.45162e-94
18	BC106179	-20.7081	-20.7057	3.81811e-95	7.2314e-94
18	Wwc2	-20.7108	-1.6903	1.65843e-71	2.17255e-70
18	Tmem198	-20.7153	-20.5559	3.28919e-95	6.23968e-94
18	Pla2g4c	-20.716	-20.8306	3.23872e-95	6.14887e-94
18	Tacc2	-20.7188	-1.90511	1.1207e-71	1.47384e-70
18	9630041A04Rik	-20.7202	-20.7932	2.97201e-95	5.64706e-94
18	5033403F01Rik	-20.7216	-20.6926	2.88667e-95	5.48932e-94
18	Eng	-20.722	-1.75183	1.34175e-71	1.76063e-70
18	Unc13b	-20.7305	-2.00037	8.20564e-72	1.08458e-70
18	Gm19744	-20.7366	-20.7608	2.11339e-95	4.02209e-94
18	4930555G07Rik	-20.7415	-20.5206	1.91139e-95	3.6406e-94
18	AU022793	-20.7419	-20.8856	1.89509e-95	3.61246e-94
18	Plscr4	-20.7458	-1.85571	1.01114e-71	1.332e-70
18	A830035O19Rik	-20.7705	-20.6502	1.04575e-95	1.99828e-94
18	Zfp618	-20.7715	-3.61703	1.39222e-73	1.88345e-72
18	Ednra	-20.7759	-2.94797	1.72065e-72	2.29096e-71
18	Gm50445	-20.7856	-20.8508	7.65059e-96	1.46429e-94
18	Gm15178	-20.7923	-20.1914	6.65236e-96	1.27427e-94
18	Gm26608	-20.7974	-20.6123	5.98262e-96	1.14691e-94
18	Zfp879	-20.8026	-20.5301	5.37044e-96	1.03123e-94
18	Gm12898	-20.8066	-20.7118	4.94252e-96	9.49834e-95
18	1700102H20Rik	-20.8074	-20.592	4.85986e-96	9.3471e-95
18	Creb3l2	-20.8106	-1.91424	4.12512e-72	5.47077e-71
18	Gm38407	-20.8143	-21.0039	4.20861e-96	8.10776e-95
18	Radx	-20.8271	-21.0476	3.22542e-96	6.23405e-95
18	Gm20594	-20.8354	-20.8013	2.71525e-96	5.25231e-95
18	Fam83h	-20.8514	-20.5973	1.94551e-96	3.76952e-95
18	Mettl11b	-20.856	-20.6868	1.76626e-96	3.42504e-95
18	Daam2	-20.8586	-3.51808	1.5408e-73	2.08326e-72
18	Gfpt2	-20.8626	-2.85966	4.45924e-73	5.99822e-72
18	Fbln7	-20.8659	-20.8094	1.43743e-96	2.79197e-95
18	Hsd3b2	-20.8679	-20.3117	1.37684e-96	2.67649e-95
18	Tcaf1	-20.8692	-2.7498	9.71548e-73	1.29723e-71
18	Duoxa1	-20.8997	-20.8444	7.09264e-97	1.38447e-95
18	Gm12703	-20.9103	-20.7708	5.68903e-97	1.11141e-95
18	Pdgfd	-20.9121	-1.88298	1.29193e-72	1.72209e-71
18	Gm48952	-20.9142	-20.6934	5.2359e-97	1.02374e-95
18	BC049762	-20.9191	-20.5906	4.72565e-97	9.24737e-96
18	Aspg	-20.9223	-20.9269	4.41917e-97	8.65482e-96
18	Gm9908	-20.9277	-20.8211	3.9489e-97	7.74024e-96
18	Gm36602	-20.9278	-20.6195	3.94515e-97	7.73933e-96
18	Gm15562	-20.9401	-20.59	3.05005e-97	5.99334e-96
18	1700016J18Rik	-20.9536	-20.5874	2.29902e-97	4.5289e-96
18	Ticrr	-20.9684	-20.7922	1.68444e-97	3.32934e-96
18	Gucy2d	-20.9834	-20.8742	1.23048e-97	2.43616e-96
18	Kcna1	-20.9871	-21.8593	1.13892e-97	2.25679e-96
18	Tnk1	-21.0059	-20.8019	7.67657e-98	1.52368e-96
18	Dcbld2	-21.0075	-2.40581	2.4509e-73	3.30618e-72
18	4933405D12Rik	-21.0114	-21.3098	6.8405e-98	1.36003e-96
18	Npas2	-21.0201	-2.98324	8.36631e-74	1.13639e-72
18	Prdm8	-21.0211	-20.8409	5.56883e-98	1.10813e-96
18	Hlf	-21.032	-2.63844	9.84498e-74	1.3357e-72
18	Matn4	-21.0425	-20.8506	3.55423e-98	7.08443e-97
18	Mcc	-21.0442	-1.83927	3.00939e-73	4.05494e-72
18	Kctd19	-21.0486	-21.0274	3.12645e-98	6.23703e-97
18	6430573P05Rik	-21.0623	-20.8521	2.34362e-98	4.67929e-97
18	Hecw2	-21.0667	-1.95845	2.11156e-73	2.8517e-72
18	1810008I18Rik	-21.0943	-20.7851	1.19389e-98	2.38576e-97
18	Onecut2	-21.1068	-20.9518	9.17164e-99	1.83433e-97
18	Gm15485	-21.1144	-19.9718	7.80697e-99	1.56405e-97
18	Adamts12	-21.1165	-2.52437	5.42802e-74	7.38987e-73
18	Gm26743	-21.1226	-20.6718	6.57148e-99	1.31765e-97
18	Hoxa7	-21.1364	-20.9453	4.90685e-99	9.84711e-98
18	Gm16096	-21.1368	-20.7836	4.8708e-99	9.78309e-98
18	Ccdc74a	-21.1483	-20.7825	3.81864e-99	7.67634e-98
18	Nuf2	-21.1592	-20.8937	3.03207e-99	6.10037e-98
18	Rapgefl1	-21.1663	-20.5858	2.60823e-99	5.2521e-98
18	Gm40055	-21.1768	-20.3832	2.08866e-99	4.20945e-98
18	1700119I11Rik	-21.1784	-20.1133	2.02134e-99	4.07725e-98
18	Nid1	-21.1797	-1.81535	5.09058e-74	6.93848e-73
18	Pard3bos1	-21.1809	-2.79466	2.84341e-74	3.89134e-73
18	Sun3	-21.1822	-20.3705	1.86393e-99	3.76296e-98
18	Fam155a	-21.1879	-21.3593	1.65034e-99	3.33461e-98
18	Gm41815	-21.1943	-20.5101	1.4408e-99	2.91373e-98
18	Gm30873	-21.1984	-20.5915	1.32316e-99	2.67812e-98
18	Cspg5	-21.1984	-20.9288	1.32178e-99	2.67762e-98
18	2010103J01Rik	-21.1995	-20.6674	1.29151e-99	2.61855e-98
18	Gm48619	-21.2162	-20.7441	9.05519e-100	1.83912e-98
18	Dmd	-21.2209	-1.46716	2.36722e-74	3.24341e-73
18	Zfp462	-21.2221	-2.35307	2.0582e-74	2.82329e-73
18	Yes1	-21.2237	-2.0308	3.10533e-74	4.24732e-73
18	1700001C19Rik	-21.2519	-20.9152	4.25115e-100	8.6565e-99
18	Gm15218	-21.2652	-20.994	3.20355e-100	6.53457e-99
18	Frmd4a	-21.2705	-1.96752	1.61668e-74	2.22282e-73
18	Gm867	-21.3001	-20.8524	1.52424e-100	3.11723e-99
18	9830144P21Rik	-21.3047	-20.6418	1.38183e-100	2.82843e-99
18	Platr4	-21.3096	-20.9835	1.24549e-100	2.55158e-99
18	Gm15594	-21.3168	-20.8642	1.06851e-100	2.19472e-99
18	Gm49975	-21.3307	-20.8834	7.93599e-101	1.6329e-99
18	Pcdhb12	-21.3383	-20.7708	6.74653e-101	1.38937e-99
18	Ttc39d	-21.3419	-20.6624	6.25736e-101	1.28976e-99
18	Gm29686	-21.3455	-20.7873	5.79514e-101	1.19553e-99
18	Zim1	-21.3462	-20.6191	5.71016e-101	1.17903e-99
18	Dusp14	-21.3465	-20.7968	5.6715e-101	1.17208e-99
18	4930546C10Rik	-21.364	-21.0332	3.90236e-101	8.07881e-100
18	Pcdh7	-21.3643	-1.63593	4.31835e-75	5.98628e-74
18	Gm30124	-21.3761	-20.9256	3.01152e-101	6.24552e-100
18	Ntn1	-21.3786	-2.16761	3.24961e-75	4.50739e-74
18	Klk12	-21.3812	-20.8409	2.70174e-101	5.60801e-100
18	Tns2	-21.3868	-2.34908	2.92906e-75	4.07237e-74
18	Gm14419	-21.393	-20.7776	2.09979e-101	4.36623e-100
18	Slain1	-21.4241	-21.1904	1.07981e-101	2.25527e-100
18	Cntnap5c	-21.433	-20.9164	8.91805e-102	1.86425e-100
18	Igsf21	-21.4369	-21.0435	8.20928e-102	1.71761e-100
18	Map2	-21.4372	-2.92052	5.84004e-76	8.22138e-75
18	Col4a1	-21.4372	-1.61372	3.14436e-75	4.36655e-74
18	Raph1	-21.4396	-1.6082	2.79007e-75	3.88141e-74
18	Fendrr	-21.4629	-21.0741	4.69858e-102	9.86577e-101
18	Gpr45	-21.4635	-21.3839	4.63936e-102	9.75009e-101
18	Gpr85	-21.4654	-20.8504	4.45576e-102	9.37261e-101
18	Gm19500	-21.4748	-20.8374	3.63768e-102	7.65861e-101
18	Slit2	-21.4841	-2.59344	3.36553e-76	4.75205e-75
18	Gm50295	-21.4849	-20.9008	2.9329e-102	6.19138e-101
18	Gm11592	-21.4975	-20.5275	2.236e-102	4.72869e-101
18	Siglech	-21.512	-21.2423	1.63596e-102	3.46594e-101
18	Slc16a2	-21.5288	-2.38744	4.15094e-76	5.85401e-75
18	4921509O07Rik	-21.5521	-20.8697	6.89911e-103	1.4656e-101
18	Gm8206	-21.5558	-20.9208	6.37346e-103	1.35515e-101
18	Plpp3	-21.5583	-1.85025	6.70827e-76	9.42676e-75
18	Tmcc3	-21.5604	-1.79164	6.63158e-76	9.32455e-75
18	Adarb2	-21.5692	-21.2239	4.77286e-103	1.01666e-101
18	Gm12781	-21.5807	-20.7614	3.7319e-103	7.96365e-102
18	Pla2g2d	-21.5897	-21.0331	3.06925e-103	6.55552e-102
18	Nwd1	-21.5936	-21.0549	2.82307e-103	6.03518e-102
18	4930590L20Rik	-21.5976	-3.68293	1.27714e-77	1.84077e-76
18	Gm49548	-21.599	-20.7678	2.51391e-103	5.37912e-102
18	Cep55	-21.6131	-21.07	1.85268e-103	3.96787e-102
18	Apol9a	-21.6312	-20.9345	1.25308e-103	2.6886e-102
18	Galnt18	-21.6353	-1.96176	2.19274e-76	3.10539e-75
18	5330434G04Rik	-21.6398	-21.2956	1.03952e-103	2.23241e-102
18	Gm36033	-21.6481	-20.9091	8.70096e-104	1.87369e-102
18	Amigo3	-21.6582	-20.7535	6.99187e-104	1.5084e-102
18	Tas1r3	-21.662	-20.8814	6.437e-104	1.38997e-102
18	9530046B11Rik	-21.6644	-20.7432	6.11022e-104	1.32183e-102
18	Fap	-21.667	-2.64698	6.82612e-77	9.71394e-76
18	2810430I11Rik	-21.6772	-20.8056	4.63052e-104	1.00356e-102
18	Fam124a	-21.6783	-3.09133	2.565e-77	3.68797e-76
18	Mtcl1	-21.6838	-4.57633	5.44865e-79	7.99497e-78
18	Gm4473	-21.6879	-20.7545	3.67169e-104	7.97223e-103
18	Npy1r	-21.6922	-21.023	3.34284e-104	7.2649e-103
18	Gm4524	-21.7001	-20.8165	2.81566e-104	6.13049e-103
18	4931423N10Rik	-21.7011	-21.1697	2.75826e-104	6.01106e-103
18	Plpp1	-21.7134	-1.8819	1.00836e-76	1.43149e-75
18	Zfp704	-21.7154	-2.23948	7.75814e-77	1.10336e-75
18	Erc1	-21.7165	-1.9493	8.96716e-77	1.27377e-75
18	BC034090	-21.7188	-3.63243	4.16516e-78	6.03283e-77
18	Timp3	-21.7233	-1.7702	8.08813e-77	1.1496e-75
18	Gm15409	-21.7265	-20.3679	1.59022e-104	3.48165e-103
18	Gm266	-21.7366	-20.8201	1.27743e-104	2.79943e-103
18	Gm11532	-21.7453	-20.8023	1.05576e-104	2.31579e-103
18	2310016G11Rik	-21.7627	-20.4505	7.23681e-105	1.59183e-103
18	Mpzl2	-21.767	-20.9031	6.59052e-105	1.45102e-103
18	C130026L21Rik	-21.7715	-20.9538	5.98053e-105	1.31918e-103
18	Iglon5	-21.785	-20.8495	4.45853e-105	9.85305e-104
18	Myh7b	-21.793	-3.26205	1.99025e-78	2.89334e-77
18	Gm15851	-21.7972	-20.7778	3.41827e-105	7.56123e-104
18	Egflam	-21.7977	-3.76275	1.4922e-78	2.17333e-77
18	Znrf3	-21.8041	-2.70663	1.185e-77	1.709e-76
18	1700082M22Rik	-21.8054	-20.7742	2.85931e-105	6.3367e-104
18	Gm43480	-21.8359	-20.852	1.47014e-105	3.2642e-104
18	Cep112os1	-21.8376	-20.8485	1.41392e-105	3.14234e-104
18	Rgs9	-21.8566	-21.0116	9.35467e-106	2.08294e-104
18	Gm50323	-21.8576	-20.967	9.155e-106	2.0404e-104
18	A730071L15Rik	-21.8681	-20.8053	7.2659e-106	1.62091e-104
18	Gm16140	-21.8816	-20.6868	5.41346e-106	1.20995e-104
18	Scube3	-21.901	-20.8569	3.54169e-106	7.93097e-105
18	B130024G19Rik	-21.9092	-3.23736	8.07354e-79	1.18098e-77
18	Cpa6	-21.9104	-21.1768	2.88502e-106	6.47277e-105
18	Scara5	-21.9234	-3.10501	8.5431e-79	1.24889e-77
18	2410017I17Rik	-21.9386	-21.0015	1.5529e-106	3.49403e-105
18	Gm11844	-21.9513	-20.9251	1.17717e-106	2.6537e-105
18	Gm34804	-21.963	-21.1963	9.09763e-107	2.05284e-105
18	1700095A13Rik	-21.9689	-20.9263	8.00209e-107	1.80737e-105
18	Kcnc4	-21.9728	-21.0177	7.33059e-107	1.65729e-105
18	Ldlrad4	-21.9743	-1.66563	4.90383e-78	7.09836e-77
18	Phldb1	-21.9998	-2.31907	2.21629e-78	3.21799e-77
18	Rbm46	-22.0029	-21.0868	3.78586e-107	8.60024e-106
18	Gm5463	-22.0279	-20.6685	2.18711e-107	4.978e-106
18	Itga9	-22.0448	-2.00263	1.48399e-78	2.16271e-77
18	Nudt12os	-22.057	-20.7834	1.15139e-107	2.62569e-106
18	Tekt1	-22.0572	-20.958	1.14599e-107	2.61592e-106
18	Mical3	-22.0576	-2.08669	1.27763e-78	1.86426e-77
18	1010001N08Rik	-22.0586	-3.17764	2.68676e-79	3.96457e-78
18	Vpreb1	-22.0593	-20.9523	1.09447e-107	2.50074e-106
18	4930513N10Rik	-22.0751	-20.8079	7.72436e-108	1.76664e-106
18	Kirrel3os	-22.0937	-20.9055	5.12152e-108	1.17362e-106
18	Ube2u	-22.1004	-21.0585	4.42295e-108	1.0165e-106
18	Kcna6	-22.1007	-21.6962	4.39104e-108	1.01015e-106
18	Gm43140	-22.103	-20.8531	4.17583e-108	9.61582e-107
18	Acox2	-22.1246	-20.9012	2.58674e-108	5.96241e-107
18	Gm37027	-22.1298	-20.7541	2.30983e-108	5.32932e-107
18	Dnm3os	-22.1671	-2.75524	1.05415e-79	1.56529e-78
18	Rimbp2	-22.1808	-21.3167	7.46183e-109	1.72669e-107
18	Gm26671	-22.1859	-21.023	6.66322e-109	1.54341e-107
18	Cd55b	-22.1902	-21.1445	6.05382e-109	1.40363e-107
18	Syne2	-22.1995	-1.80632	3.35462e-79	4.9377e-78
18	Trac	-22.2035	-21.134	4.51238e-109	1.04726e-107
18	Dnaic2	-22.2043	-21.0302	4.42993e-109	1.02914e-107
18	Thpo	-22.2483	-20.9604	1.66668e-109	3.88727e-108
18	A230009B12Rik	-22.2725	-20.8439	9.72613e-110	2.27522e-108
18	Six1	-22.3042	-20.8204	4.80586e-110	1.12871e-108
18	Tmem171	-22.306	-20.727	4.62126e-110	1.08643e-108
18	1700029I15Rik	-22.3179	-20.9824	3.54125e-110	8.3336e-109
18	Pam	-22.3203	-1.54268	8.22301e-80	1.22256e-78
18	1700125H03Rik	-22.3299	-20.8873	2.71188e-110	6.38823e-109
18	Gm44702	-22.3305	-21.0296	2.67458e-110	6.30666e-109
18	Foxf1	-22.3459	-21.0349	1.89779e-110	4.47948e-109
18	Cyp2s1	-22.3528	-21.1091	1.62567e-110	3.84101e-109
18	Katnal2	-22.3574	-21.171	1.46507e-110	3.46851e-109
18	Pcdhb11	-22.361	-20.974	1.35251e-110	3.20847e-109
18	Fsd1l	-22.3803	-2.47974	1.68688e-80	2.52871e-79
18	Tmem169	-22.3829	-21.0169	8.30187e-111	1.97536e-109
18	Olfr267	-22.3907	-20.7132	6.96061e-111	1.65789e-109
18	Gm28651	-22.4162	-20.6629	3.93774e-111	9.39796e-110
18	Fermt2	-22.4174	-1.81661	2.38238e-80	3.5645e-79
18	Myo1d	-22.4195	-1.9895	2.35612e-80	3.52744e-79
18	Sash1	-22.4277	-1.75834	2.32197e-80	3.47854e-79
18	Gabrb2	-22.4365	-21.6481	2.50025e-111	5.97325e-110
18	Cdh16	-22.4419	-20.8832	2.21186e-111	5.28962e-110
18	Elavl4	-22.4437	-21.3353	2.12535e-111	5.0879e-110
18	Il2rb	-22.4472	-21.6396	1.96646e-111	4.71231e-110
18	Sema6a	-22.476	-1.98546	1.10413e-80	1.6583e-79
18	Gm28905	-22.4772	-21.3947	1.00157e-111	2.40256e-110
18	Col15a1	-22.4946	-1.9721	5.16794e-81	7.81655e-80
18	Abca6	-22.4974	-2.47762	2.28824e-81	3.48333e-80
18	Epas1	-22.4988	-1.83567	8.59293e-81	1.29471e-79
18	Gm15915	-22.5041	-20.8357	5.48151e-112	1.31757e-110
18	Gm26537	-22.5103	-20.9984	4.76128e-112	1.14562e-110
18	Gm30641	-22.5166	-21.1862	4.13184e-112	9.95188e-111
18	Ston1	-22.517	-2.39931	3.12504e-81	4.7388e-80
18	Gm11697	-22.5292	-20.885	3.11363e-112	7.5071e-111
18	Dab2ip	-22.5398	-2.03481	4.81525e-81	7.28777e-80
18	Gm12786	-22.5403	-20.8654	2.42378e-112	5.85581e-111
18	Gm47771	-22.5458	-21.4922	2.14394e-112	5.19036e-111
18	Gm17077	-22.5579	-21.0097	1.63292e-112	3.96134e-111
18	4930481B07Rik	-22.569	-20.9651	1.27067e-112	3.08572e-111
18	Gm34719	-22.5884	-21.0427	8.20153e-113	1.99785e-111
18	Rfx8	-22.5885	-20.9206	8.18537e-113	1.99598e-111
18	Prdm6	-22.612	-21.318	4.81303e-113	1.1773e-111
18	Galnt16	-22.6321	-4.28748	4.48654e-84	7.13369e-83
18	Sox6os	-22.6375	-20.8232	2.7075e-113	6.64337e-112
18	Pcdhb4	-22.6375	-21.0048	2.70534e-113	6.64337e-112
18	Gm37855	-22.6376	-20.9352	2.70045e-113	6.63989e-112
18	Pacsin1	-22.6508	-21.3919	2.00151e-113	4.93677e-112
18	D430001F17Rik	-22.6592	-20.8922	1.65665e-113	4.09046e-112
18	Gm26674	-22.66	-20.9219	1.62631e-113	4.01976e-112
18	Tln2	-22.6796	-2.19194	7.00969e-82	1.0733e-80
18	Nhsl1	-22.6802	-2.49182	4.71167e-82	7.24259e-81
18	Pkd2	-22.6848	-1.91117	8.38732e-82	1.28341e-80
18	Gm40909	-22.6892	-21.0424	8.38535e-114	2.07478e-112
18	Gm28703	-22.7082	-20.4994	5.45211e-114	1.35043e-112
18	Stox2	-22.7229	-2.04557	6.51823e-82	9.99349e-81
18	Zfp532	-22.7297	-2.14837	4.06446e-82	6.26814e-81
18	Crim1	-22.7333	-1.95857	4.87004e-82	7.47627e-81
18	Gm15458	-22.7353	-20.9263	2.94709e-114	7.30729e-113
18	Gm12798	-22.7406	-21.088	2.61554e-114	6.49205e-113
18	Nbeal1	-22.7412	-1.59757	6.14404e-82	9.42592e-81
18	Gm48584	-22.7442	-20.5587	2.41098e-114	5.99061e-113
18	Rbfox1	-22.7683	-2.47805	9.58222e-83	1.48846e-81
18	Gm10685	-22.7708	-21.0445	1.31449e-114	3.27997e-113
18	Mmp16	-22.7749	-3.771	2.73229e-84	4.36796e-83
18	Gm44941	-22.7925	-20.9256	8.01946e-115	2.00317e-113
18	Gm45338	-22.7966	-20.7542	7.30595e-115	1.82688e-113
18	Slc8a3	-22.7991	-21.5182	6.90572e-115	1.72863e-113
18	Cdh13	-22.8075	-1.95555	2.15697e-82	3.33954e-81
18	Gm41414	-22.8106	-20.8781	5.31452e-115	1.33599e-113
18	Sbspon	-22.8138	-20.9875	4.94688e-115	1.24623e-113
18	D630003M21Rik	-22.8313	-3.13463	2.39247e-83	3.7685e-82
18	Gm35842	-22.8409	-21.0665	2.66255e-115	6.73638e-114
18	Pdgfra	-22.8452	-2.35549	4.63701e-83	7.25071e-82
18	BC050972	-22.8467	-20.9652	2.3319e-115	5.90614e-114
18	Arhgef40	-22.8482	-2.52414	4.38977e-83	6.86866e-82
18	Gm10125	-22.8605	-2.79476	2.45814e-83	3.86935e-82
18	Gata4	-22.8651	-2.3381	5.60211e-83	8.74241e-82
18	Slco2b1	-22.8865	-2.45287	2.15946e-83	3.40374e-82
18	Cep112	-22.898	-2.34855	4.06367e-83	6.37109e-82
18	Peg10	-22.9019	-21.2148	6.6126e-116	1.68023e-114
18	Gm44812	-22.9215	-21.0794	4.21904e-116	1.07435e-114
18	AU015336	-22.9274	-20.9735	3.69251e-116	9.41291e-115
18	Klhl1	-22.931	-21.1085	3.39381e-116	8.66082e-115
18	Yap1	-22.938	-2.36637	2.68475e-83	4.22042e-82
18	Mannr	-22.9412	-4.7031	7.8936e-89	1.3636e-87
18	Rhobtb3	-22.951	-3.40858	3.8306e-84	6.09484e-83
18	Smoc2	-22.9589	-2.43878	1.02571e-83	1.62106e-82
18	Bnc2	-22.9792	-2.78655	4.54642e-84	7.22403e-83
18	Arhgap21	-22.9905	-1.90622	2.02167e-83	3.1887e-82
18	4930401A07Rik	-23.0203	-20.4172	4.37745e-117	1.12686e-115
18	Gm49172	-23.0673	-20.9926	1.48146e-117	3.8178e-116
18	Gm43303	-23.0741	-20.9869	1.26861e-117	3.27284e-116
18	Gm20758	-23.081	-20.5469	1.08108e-117	2.7921e-116
18	Trbc1	-23.0874	-21.8375	9.33107e-118	2.41257e-116
18	Gm12828	-23.0887	-21.1323	9.06655e-118	2.34675e-116
18	Fosl1	-23.0893	-21.0985	8.92571e-118	2.31284e-116
18	Gm14401	-23.0915	-20.7422	8.48822e-118	2.2019e-116
18	Gal3st2b	-23.0929	-21.0541	8.22019e-118	2.13471e-116
18	Prrx1	-23.1052	-2.75305	2.0251e-84	3.24181e-83
18	Greb1	-23.1109	-21.1625	5.42079e-118	1.41084e-116
18	Gm16341	-23.1119	-21.4869	5.29781e-118	1.38036e-116
18	Mical2	-23.118	-2.17053	3.00347e-84	4.79173e-83
18	F420014N23Rik	-23.1209	-4.72107	7.77857e-91	1.39164e-89
18	Lncenc1	-23.1278	-21.2207	3.67379e-118	9.58273e-117
18	Atp2a1	-23.1292	-21.1612	3.55533e-118	9.29431e-117
18	Gm41496	-23.142	-21.1399	2.64728e-118	6.92817e-117
18	Rgs17	-23.1469	-3.53571	6.10778e-86	9.99455e-85
18	4930402H24Rik	-23.1825	-1.81483	2.54684e-84	4.07426e-83
18	A630072L19Rik	-23.1894	-21.2172	8.83561e-119	2.32008e-117
18	Kcnmb2	-23.198	-21.6828	7.23546e-119	1.90203e-117
18	Ano5	-23.2031	-21.0705	6.43271e-119	1.69289e-117
18	Gm27028	-23.2119	-20.9643	5.24667e-119	1.38231e-117
18	2310067P03Rik	-23.2305	-21.3745	3.40892e-119	9.00138e-118
18	Smo	-23.2467	-3.1107	1.28613e-85	2.09151e-84
18	Insc	-23.256	-21.3672	1.88726e-119	4.99458e-118
18	Dennd5b	-23.277	-1.94669	6.74698e-85	1.08522e-83
18	Zfp941	-23.2834	-21.0476	9.97042e-120	2.64457e-118
18	Bmp6	-23.3113	-2.10818	3.66067e-85	5.92034e-84
18	Ift43	-23.3278	-2.81385	7.32012e-86	1.19452e-84
18	Frmd6	-23.3313	-2.41451	2.11333e-85	3.42962e-84
18	Gm14964	-23.3428	-3.79253	5.43541e-87	9.07698e-86
18	Camk2n2	-23.3465	-21.0896	2.29202e-120	6.12764e-119
18	Gm43807	-23.3607	-21.0263	1.64645e-120	4.41173e-119
18	Gm44946	-23.3676	-21.0333	1.40169e-120	3.76016e-119
18	4933436I20Rik	-23.3759	-21.6215	1.1547e-120	3.1082e-119
18	Ppp2r3a	-23.3835	-1.9597	1.851e-85	3.00803e-84
18	Sfrp4	-23.3948	-21.128	7.42422e-121	2.00072e-119
18	Gm9970	-23.398	-20.9995	6.89171e-121	1.85934e-119
18	Gm16008	-23.4061	-4.21715	2.20229e-88	3.77125e-87
18	Depdc1a	-23.4301	-21.4279	3.25305e-121	8.79667e-120
18	AC142100.1	-23.437	-21.2546	2.76893e-121	7.49615e-120
18	Gm12514	-23.4428	-21.0279	2.41917e-121	6.55679e-120
18	Limch1	-23.4594	-1.91982	6.60744e-86	1.07972e-84
18	Dpyd	-23.4817	-2.91365	8.56075e-87	1.42558e-85
18	Irs1	-23.4879	-2.93809	1.16928e-86	1.94303e-85
18	Ak9	-23.4934	-21.0462	7.38163e-122	2.00529e-120
18	5033430I15Rik	-23.4973	-21.0769	6.7474e-122	1.83511e-120
18	Egfem1	-23.499	-21.7607	6.4734e-122	1.76262e-120
18	Spag5	-23.5112	-21.1932	4.86417e-122	1.32905e-120
18	Gxylt2	-23.5198	-3.01831	4.4409e-87	7.43196e-86
18	Kbtbd12	-23.521	-3.06081	1.42744e-87	2.41111e-86
18	Gm13582	-23.5212	-21.0669	3.84685e-122	1.05353e-120
18	Slc43a3	-23.5258	-2.04104	2.96098e-86	4.87569e-85
18	Gm48742	-23.5297	-3.4643	2.28671e-87	3.83776e-86
18	2310047D07Rik	-23.53	-21.0775	3.12636e-122	8.57203e-121
18	Ly6d	-23.5448	-21.5717	2.21088e-122	6.06898e-121
18	Cpq	-23.5595	-2.00562	1.90297e-86	3.14449e-85
18	Ncald	-23.5608	-2.2088	1.57582e-86	2.61306e-85
18	Clec4g	-23.5647	-21.1934	1.38431e-122	3.80443e-121
18	Sh3rf1	-23.5673	-2.01702	2.16783e-86	3.57715e-85
18	Gm39383	-23.5722	-21.4395	1.15894e-122	3.18877e-121
18	Asap2	-23.5771	-2.0606	1.6575e-86	2.74658e-85
18	Gm16499-1	-23.596	-21.1724	6.61303e-123	1.8238e-121
18	Nalcn	-23.5989	-3.18432	8.62495e-88	1.46314e-86
18	Gm15839	-23.6017	-21.3068	5.78945e-123	1.60041e-121
18	Pcdh19	-23.614	-2.43128	4.2004e-87	7.03448e-86
18	Vstm4	-23.617	-4.24201	3.85705e-89	6.68745e-88
18	Shisa9	-23.6402	-21.9588	2.33588e-123	6.47239e-122
18	Cpne8	-23.6549	-2.24721	5.94875e-87	9.9202e-86
18	Lmo7	-23.6639	-1.90805	4.97711e-87	8.31752e-86
18	Fank1	-23.6714	-21.0732	1.11746e-123	3.11094e-122
18	C78859	-23.6797	-20.9621	9.1842e-124	2.56288e-122
18	A530020G20Rik	-23.6907	-21.1807	7.07136e-124	1.97562e-122
18	Cdrt4	-23.6965	-21.1043	6.16751e-124	1.72515e-122
18	4833427F10Rik	-23.7098	-20.7546	4.50386e-124	1.2613e-122
18	6330411D24Rik	-23.7192	-21.5159	3.60199e-124	1.00993e-122
18	Tex11	-23.7326	-21.3492	2.62195e-124	7.36018e-123
18	Il4	-23.7335	-21.1452	2.567e-124	7.21452e-123
18	Arhgap29	-23.7548	-1.97328	2.54389e-87	4.26635e-86
18	Gm38163	-23.7727	-21.0595	1.01358e-124	2.86573e-123
18	Pcdhb13	-23.8003	-21.1039	5.26178e-125	1.48947e-123
18	Dock6	-23.8027	-2.14802	9.65761e-88	1.63714e-86
18	Gm36640	-23.8071	-21.1729	4.48299e-125	1.27054e-123
18	Gm28505	-23.8181	-20.766	3.44575e-125	9.80107e-124
18	Gm32219	-23.8474	-21.2095	1.71486e-125	4.89545e-124
18	Lmx1b	-23.8522	-21.3057	1.53138e-125	4.37697e-124
18	Lbx2	-23.8657	-21.2524	1.10924e-125	3.17426e-124
18	Reck	-23.8664	-3.39892	2.267e-89	3.95384e-88
18	Slc27a6	-23.8669	-21.2924	1.07876e-125	3.09078e-124
18	Tjp1	-23.868	-1.95141	6.08713e-88	1.0371e-86
18	1010001B22Rik	-23.8722	-21.188	9.51151e-126	2.72849e-124
18	Gm30363	-23.8725	-21.007	9.43614e-126	2.71016e-124
18	Gm17168	-23.8746	-20.8404	8.97416e-126	2.58062e-124
18	Plcb4	-23.8961	-2.04562	5.85135e-88	9.98371e-87
18	Hgd	-23.9362	-21.299	2.06372e-126	5.95623e-125
18	Ophn1	-23.9415	-2.18508	1.42953e-88	2.45688e-87
18	Gm47601	-23.954	-21.1437	1.34955e-126	3.89979e-125
18	Trpc3	-23.9637	-2.77801	2.45801e-90	4.35788e-89
18	Cacna1c	-23.9776	-1.75067	8.1366e-89	1.40455e-87
18	Slc35f2	-23.9997	-21.2214	4.51609e-127	1.30662e-125
18	Il1r1	-24.0016	-2.41917	7.31336e-89	1.26429e-87
18	Gm44698	-24.0271	-20.797	2.33949e-127	6.79375e-126
18	Gm43000	-24.0281	-20.811	2.28455e-127	6.64238e-126
18	Fjx1	-24.0504	-21.1392	1.33882e-127	3.90226e-126
18	Sox8	-24.0669	-21.1011	9.00234e-128	2.62717e-126
18	Sv2b	-24.1015	-21.3906	3.92094e-128	1.14852e-126
18	Kif14	-24.107	-21.405	3.43104e-128	1.00627e-126
18	Diras2	-24.1306	-21.2216	1.94473e-128	5.71068e-127
18	Plekhh2	-24.142	-2.7682	5.71634e-90	1.00741e-88
18	Zfp967	-24.1475	-21.0848	1.29455e-128	3.80617e-127
18	Gm12709	-24.1584	-21.2634	9.95129e-129	2.92948e-127
18	Id4	-24.1642	-21.2631	8.64801e-129	2.549e-127
18	Ksr2	-24.1794	-21.3578	5.99064e-129	1.77017e-127
18	Meis1	-24.1815	-2.21128	9.45603e-90	1.6615e-88
18	Dnm3	-24.1839	-2.13596	1.21755e-89	2.13456e-88
18	Mmp27	-24.1861	-21.344	5.10062e-129	1.50907e-127
18	1700048O20Rik	-24.1863	-21.1561	5.07667e-129	1.50387e-127
18	Ancv1r	-24.188	-21.1901	4.86916e-129	1.44421e-127
18	Hmcn1	-24.1911	-2.18605	6.44484e-90	1.13495e-88
18	Slc9a3	-24.1983	-21.121	3.79635e-129	1.13028e-127
18	Aopep	-24.2066	-1.69472	1.41124e-89	2.46862e-88
18	Gm29417	-24.2072	-21.0297	3.062e-129	9.13948e-128
18	Vwc2	-24.2114	-21.7417	2.76835e-129	8.27346e-128
18	Trpc1	-24.2168	-3.76402	5.28117e-91	9.46997e-90
18	A330035P11Rik	-24.2236	-21.1334	2.05906e-129	6.16149e-128
18	Gm34425	-24.2334	-21.2442	1.62499e-129	4.86877e-128
18	Tex35	-24.2354	-21.3253	1.54933e-129	4.64798e-128
18	Olfr550	-24.2443	-21.1721	1.24814e-129	3.74918e-128
18	3632454L22Rik	-24.2451	-21.2345	1.22565e-129	3.68634e-128
18	Negr1	-24.2724	-2.70731	8.6518e-91	1.54553e-89
18	Ccdc141	-24.2915	-2.51618	7.92603e-91	1.41695e-89
18	Sel1l3	-24.303	-21.216	3.0077e-130	9.05766e-129
18	Gm43666	-24.3049	-21.3176	2.87571e-130	8.67127e-129
18	Galnt17	-24.3185	-3.28295	1.76413e-91	3.18029e-90
18	Magi1	-24.3251	-2.06629	3.23988e-90	5.73115e-89
18	Myo6	-24.3308	-2.08559	2.05217e-90	3.64383e-89
18	Gm47806	-24.3331	-21.1572	1.45151e-130	4.38242e-129
18	Adamts5	-24.3385	-2.44042	5.84427e-91	1.04717e-89
18	Brdt	-24.3407	-3.85792	1.74641e-93	3.23237e-92
18	Tek	-24.3447	-1.99579	2.0806e-90	3.69154e-89
18	Dock9	-24.3586	-2.04451	1.83314e-90	3.25739e-89
18	Slc26a7	-24.3621	-21.0805	7.15985e-131	2.16448e-129
18	Gm26815	-24.3838	-21.2047	4.2312e-131	1.28406e-129
18	Slc2a10	-24.3861	-4.79048	4.40641e-98	8.77561e-97
18	Gm29481	-24.3944	-20.7399	3.26856e-131	9.93206e-130
18	Adamtsl3	-24.3976	-2.82555	1.10013e-91	1.9863e-90
18	Duox2	-24.4076	-21.403	2.36868e-131	7.23491e-130
18	Gm12676	-24.415	-21.1251	1.978e-131	6.05731e-130
18	Gm16617	-24.4218	-21.0277	1.67562e-131	5.13798e-130
18	Gm20686	-24.4377	-21.1525	1.13786e-131	3.4936e-130
18	Plod2	-24.4428	-2.71826	1.87621e-91	3.37718e-90
18	Gm4544	-24.4545	-21.0911	7.54372e-132	2.32524e-130
18	Gm43332	-24.4548	-21.0025	7.4947e-132	2.31315e-130
18	Ptpn3	-24.4553	-3.06848	7.80535e-92	1.41143e-90
18	Gm15723	-24.4781	-21.3378	4.2352e-132	1.3123e-130
18	8030451A03Rik	-24.5336	-21.5482	1.09032e-132	3.39179e-131
18	Sucnr1	-24.5488	-21.327	7.50935e-133	2.33911e-131
18	D830039M14Rik	-24.5516	-21.0902	7.00742e-133	2.18565e-131
18	Angpt4	-24.5742	-21.3473	4.03515e-133	1.26025e-131
18	Slc19a3	-24.5817	-21.0225	3.35198e-133	1.04827e-131
18	Gfra1	-24.6005	-3.61773	1.6766e-93	3.1056e-92
18	4732496C06Rik	-24.6345	-21.2918	9.16913e-134	2.87894e-132
18	Ttc3	-24.6403	-2.05424	5.3928e-92	9.7742e-91
18	Gucy1a1	-24.6775	-3.04349	1.53011e-93	2.83871e-92
18	3110045C21Rik	-24.685	-21.1124	2.64824e-134	8.34834e-133
18	Thrb	-24.693	-2.5753	8.07609e-93	1.47853e-91
18	Gm13610	-24.696	-21.1838	2.01673e-134	6.36605e-133
18	Irx3os	-24.6974	-21.0927	1.94752e-134	6.15583e-133
18	Zfp965	-24.703	-21.1176	1.69823e-134	5.3823e-133
18	BC030343	-24.7133	-21.1738	1.31669e-134	4.17869e-133
18	Kitl	-24.7187	-2.05415	1.91921e-92	3.49729e-91
18	Gm10605	-24.7312	-21.2948	8.47328e-135	2.69636e-133
18	A230004M16Rik	-24.744	-21.1769	6.17047e-135	1.96621e-133
18	Rgs6	-24.7486	-2.81114	1.17547e-93	2.18766e-92
18	Gm16036	-24.7696	-21.2344	3.28128e-135	1.04699e-133
18	Fat1	-24.7924	-3.00788	8.56546e-94	1.59663e-92
18	Syne1	-24.793	-2.02098	1.34425e-92	2.45337e-91
18	Kirrel	-24.7966	-2.75932	1.9519e-93	3.60987e-92
18	4930447C04Rik	-24.8298	-21.6312	7.38994e-136	2.36438e-134
18	Ereg	-24.8341	-21.2947	6.64752e-136	2.12974e-134
18	Rapgef5	-24.8361	-1.99652	4.47215e-93	8.22569e-92
18	Ptx3	-24.8366	-21.5572	6.24477e-136	2.00342e-134
18	Gm43118	-24.8386	-21.2198	5.94036e-136	1.90836e-134
18	2003-03-01	-24.8452	-2.40024	2.37607e-93	4.39088e-92
18	Foxo6os	-24.8466	-21.0186	4.87195e-136	1.56727e-134
18	Slit3	-24.8666	-2.88814	7.25745e-94	1.35388e-92
18	Rasal2	-24.8749	-2.00661	4.98479e-93	9.15431e-92
18	3110083C13Rik	-24.8764	-21.1643	2.32668e-136	7.51551e-135
18	Mme	-24.8842	-4.78193	2.08885e-97	4.11832e-96
18	Gm43192	-24.8992	-21.3902	1.32128e-136	4.28553e-135
18	Trim43a	-24.9101	-20.899	1.00567e-136	3.26636e-135
18	Plxna4	-24.9127	-2.17488	1.23082e-93	2.28705e-92
18	Ebf3	-24.9172	-2.189	1.38789e-93	2.57689e-92
18	Gbp10	-24.9271	-21.566	6.59729e-137	2.14571e-135
18	Gm32061	-24.9311	-21.4215	5.965e-137	1.94274e-135
18	Dkk2	-24.9492	-22.3665	3.80668e-137	1.24152e-135
18	Notum	-24.9508	-20.6861	3.65209e-137	1.19275e-135
18	Chrna7	-24.9549	-21.5433	3.29971e-137	1.07916e-135
18	Runx1t1	-24.9651	-2.33802	6.40101e-94	1.19506e-92
18	Ablim1	-24.969	-1.96095	1.62993e-93	3.02152e-92
18	Gm44532	-24.9906	-21.3286	1.35749e-137	4.45816e-136
18	Gm16116	-24.9962	-21.2043	1.18026e-137	3.88694e-136
18	Rab39b	-24.9966	-21.2166	1.16782e-137	3.85136e-136
18	Gm49864	-25.0262	-21.2557	5.58188e-138	1.84343e-136
18	Ubash3a	-25.0337	-21.6193	4.62577e-138	1.53196e-136
18	Gm49460	-25.0402	-21.239	3.92919e-138	1.3031e-136
18	Cbs	-25.0412	-21.3638	3.83821e-138	1.27472e-136
18	Ptprz1	-25.0524	-22.259	2.89663e-138	9.63365e-137
18	Grb10	-25.0605	-2.14451	3.07959e-94	5.7724e-93
18	Spon1	-25.0731	-2.61726	5.43787e-95	1.0258e-93
18	Otoa	-25.0732	-21.2658	1.72215e-138	5.74375e-137
18	Olfr78	-25.0939	-21.9053	1.02673e-138	3.42923e-137
18	Gm50143	-25.0993	-21.2197	8.96784e-139	2.99946e-137
18	Syn2	-25.1247	-4.08286	8.63942e-99	1.72935e-97
18	Pou2f3	-25.1412	-21.4664	3.133e-139	1.05237e-137
18	Gm17705	-25.1486	-21.2343	2.60076e-139	8.76083e-138
18	Morn4	-25.1592	-21.1771	1.99477e-139	6.72913e-138
18	Osmr	-25.1834	-2.42671	3.50276e-95	6.63948e-94
18	Nr3c2	-25.1869	-2.15538	7.61886e-95	1.43378e-93
18	4930474H06Rik	-25.2061	-21.2024	6.13835e-140	2.07367e-138
18	ccdc198	-25.209	-21.008	5.71259e-140	1.93261e-138
18	Gm17753	-25.2151	-21.1291	4.88988e-140	1.65666e-138
18	Hspg2	-25.2399	-1.96921	5.26388e-95	9.93773e-94
18	Aox2	-25.24	-21.3969	2.61698e-140	8.87892e-139
18	Pnck	-25.2437	-21.2848	2.38455e-140	8.10196e-139
18	Vinac1	-25.2437	-21.1651	2.38358e-140	8.10196e-139
18	Nron	-25.2476	-21.2185	2.15859e-140	7.35543e-139
18	Cobll1	-25.2489	-2.47673	1.52539e-95	2.91008e-94
18	Sema6d	-25.2713	-2.4059	1.47225e-95	2.81098e-94
18	Ptprd	-25.2844	-2.69148	4.75257e-96	9.14821e-95
18	Hcn4	-25.2952	-21.2079	6.49892e-141	2.22416e-139
18	Pianp	-25.3014	-21.3918	5.56369e-141	1.90686e-139
18	Pdgfrb	-25.3117	-2.75913	2.04084e-96	3.95099e-95
18	1700086P04Rik	-25.3192	-21.3052	3.54711e-141	1.21926e-139
18	Zfp454	-25.3433	-21.2729	1.92697e-141	6.64298e-140
18	Mhrt	-25.3555	-3.05383	1.39099e-97	2.75163e-96
18	Eya2	-25.3748	-3.37809	2.31478e-97	4.55613e-96
18	Phldb2	-25.4064	-2.24647	3.7462e-96	7.22284e-95
18	Gm13134	-25.4071	-20.8738	3.83928e-142	1.32937e-140
18	Arhgap6	-25.4111	-2.1567	3.3482e-96	6.46605e-95
18	Gm10570	-25.4298	-20.8021	2.15754e-142	7.48157e-141
18	Faah	-25.4386	-21.5633	1.72485e-142	5.98996e-141
18	Foxm1	-25.468	-21.3086	8.17004e-143	2.85407e-141
18	9030612E09Rik	-25.4734	-21.2167	7.12824e-143	2.49753e-141
18	2310016D03Rik	-25.474	-21.1961	7.01612e-143	2.46191e-141
18	Zcchc14	-25.4757	-2.66602	9.01497e-97	1.7568e-95
18	Gm48091	-25.4791	-21.5424	6.15736e-143	2.16379e-141
18	Gm30954	-25.48	-21.4129	6.01705e-143	2.11764e-141
18	Gabrg3	-25.4838	-21.6214	5.46367e-143	1.92576e-141
18	Unc79	-25.4929	-21.5412	4.33426e-143	1.52997e-141
18	Pdzrn4	-25.5121	-3.91019	8.70742e-101	1.79007e-99
18	Tigit	-25.5155	-21.0511	2.44192e-143	8.63276e-142
18	Peak1	-25.5509	-1.90116	1.56889e-96	3.04481e-95
18	Kcnh7	-25.5554	-21.4063	8.83542e-144	3.13292e-142
18	Efhc2	-25.5718	-21.5397	5.81872e-144	2.07259e-142
18	Gm28979	-25.6119	-21.0349	2.08636e-144	7.46531e-143
18	Gm44763	-25.6159	-21.3512	1.88685e-144	6.76169e-143
18	Lypd6	-25.637	-21.5999	1.09857e-144	3.9428e-143
18	Schip1	-25.6597	-2.302	1.96167e-97	3.87082e-96
18	Gm39458	-25.6636	-21.4697	5.57144e-145	2.00878e-143
18	Apbb2	-25.6645	-2.04775	3.86212e-97	7.58275e-96
18	Gm4211	-25.666	-21.2543	5.23737e-145	1.89123e-143
18	Cald1	-25.6771	-2.00404	2.33552e-97	4.59313e-96
18	Olfr552	-25.6781	-21.3511	3.83909e-145	1.38843e-143
18	Gm10681	-25.6938	-20.9282	2.56985e-145	9.30831e-144
18	Gm3696	-25.6999	-21.3485	2.19603e-145	7.96654e-144
18	Gm12930	-25.7014	-21.3545	2.11275e-145	7.67621e-144
18	Gm9925	-25.7033	-20.6522	2.01438e-145	7.33012e-144
18	Morc2b	-25.7206	-21.1025	1.2912e-145	4.71308e-144
18	Gm14168	-25.7253	-21.4216	1.14471e-145	4.18485e-144
18	D430020J02Rik	-25.7262	-21.3207	1.11725e-145	4.09082e-144
18	Nt5c1a	-25.7608	-20.9767	4.60175e-146	1.69017e-144
18	Zfp978	-25.7649	-21.4036	4.14069e-146	1.5232e-144
18	Filip1	-25.7671	-2.13763	7.13524e-98	1.41743e-96
18	Syt3	-25.7866	-21.3829	2.36875e-146	8.72738e-145
18	Gm34121	-25.7879	-21.3127	2.28783e-146	8.44241e-145
18	Nhlrc1	-25.8238	-21.3828	9.09998e-147	3.36856e-145
18	Gm19426	-25.8395	-21.2729	6.05738e-147	2.24934e-145
18	Gm15774	-25.8773	-21.2234	2.28957e-147	8.51547e-146
18	Dnah2os	-25.8888	-21.4642	1.69773e-147	6.32425e-146
18	Styk1	-25.9303	-22.0842	5.80643e-148	2.17672e-146
18	Pih1d2	-25.9431	-21.3837	4.17615e-148	1.57055e-146
18	Rtn4r	-25.9591	-21.2186	2.75833e-148	1.039e-146
18	8430437L04Rik	-25.9719	-20.8129	1.97785e-148	7.47398e-147
18	4930448E22Rik	-25.972	-21.3471	1.97607e-148	7.47398e-147
18	Dnaaf4	-25.9875	-21.3374	1.32014e-148	5.00464e-147
18	Rgs22	-25.9942	-21.4488	1.11048e-148	4.21662e-147
18	Gnao1	-25.9962	-3.05358	5.06602e-100	1.0298e-98
18	Uggt2	-25.999	-3.11427	1.96379e-100	4.01267e-99
18	P4ha3	-26.0047	-21.3592	8.46669e-149	3.22007e-147
18	Gm49838	-26.0233	-21.2896	5.22522e-149	1.99048e-147
18	Meg3	-26.0249	-2.92046	2.93506e-100	5.9921e-99
18	Cd5	-26.0426	-21.7356	3.15996e-149	1.20765e-147
18	Pcsk6	-26.064	-2.63091	4.59657e-100	9.35177e-99
18	Kcnk2	-26.1007	-3.99308	3.83934e-103	8.1855e-102
18	9430065F17Rik	-26.1015	-21.3964	6.83593e-150	2.621e-148
18	Gm37035	-26.1108	-20.9279	5.36235e-150	2.05935e-148
18	Gm3636	-26.1143	-21.4658	4.90234e-150	1.88884e-148
18	Gm26781	-26.1197	-21.3575	4.25296e-150	1.64132e-148
18	Gm47368	-26.1379	-21.153	2.64853e-150	1.02381e-148
18	Chst8	-26.1489	-21.6758	1.98847e-150	7.69922e-149
18	Gm49691	-26.1563	-21.3465	1.64047e-150	6.36223e-149
18	Gm7568	-26.1713	-20.9258	1.10709e-150	4.3007e-149
18	Gm15775	-26.1848	-21.3314	7.78551e-151	3.03442e-149
18	Col4a3	-26.1923	-3.35215	5.42675e-102	1.13745e-100
18	1810010H24Rik	-26.2236	-21.4581	2.82453e-151	1.10269e-149
18	Gm47865	-26.233	-21.0646	2.20669e-151	8.62916e-150
18	Gm49579	-26.2549	-20.9905	1.2449e-151	4.87619e-150
18	Tmem95	-26.2601	-21.4174	1.08543e-151	4.25866e-150
18	4930502E09Rik	-26.2632	-21.3559	1.00153e-151	3.93603e-150
18	Zfp786	-26.2701	-21.2982	8.35787e-152	3.29012e-150
18	Cetn4	-26.2836	-21.4675	5.86394e-152	2.31224e-150
18	Fshr	-26.3084	-21.5451	3.06103e-152	1.20903e-150
18	Hmmr	-26.3393	-21.8316	1.3604e-152	5.39132e-151
18	Scn7a	-26.3458	-2.64524	1.34192e-101	2.79774e-100
18	Gm43244	-26.3476	-21.1729	1.09504e-152	4.34696e-151
18	Ptk2	-26.3488	-2.069	1.09611e-100	2.24946e-99
18	Pcsk4	-26.3894	-21.2905	3.64604e-153	1.44981e-151
18	Htra3	-26.4004	-2.6544	7.50638e-102	1.57194e-100
18	Fbn1	-26.4038	-2.01977	3.26312e-101	6.76136e-100
18	Gm15813	-26.4045	-21.4458	2.44882e-153	9.77043e-152
18	Iqgap3	-26.4052	-21.8156	2.40441e-153	9.60948e-152
18	Ppp2r2b	-26.4084	-22.4829	2.20746e-153	8.83734e-152
18	Cd19	-26.4092	-21.971	2.16546e-153	8.68392e-152
18	Ttk	-26.4185	-21.6004	1.69078e-153	6.7919e-152
18	Prickle2	-26.4217	-2.30671	1.8043e-101	3.75512e-100
18	Mylpf	-26.4341	-21.6059	1.12272e-153	4.52542e-152
18	Csgalnact1	-26.44	-2.29487	1.32694e-101	2.76897e-100
18	Cacna1i	-26.4558	-22.0065	6.32272e-154	2.55291e-152
18	Lin7a	-26.4559	-4.43216	1.33478e-106	3.00611e-105
18	Gm12701	-26.4673	-21.231	4.67914e-154	1.89253e-152
18	Large1	-26.4729	-2.01692	1.74157e-101	3.62776e-100
18	2810468N07Rik	-26.4752	-21.4401	3.79326e-154	1.53686e-152
18	Syt17	-26.4771	-4.16139	2.27344e-104	4.96829e-103
18	2900057B20Rik	-26.4991	-21.3312	2.01748e-154	8.18799e-153
18	Bbox1	-26.519	-21.6233	1.19363e-154	4.86111e-153
18	Cxcl5	-26.5192	-21.7902	1.18483e-154	4.83359e-153
18	Epn2	-26.5378	-2.43421	4.90511e-102	1.02903e-100
18	Slc25a31	-26.5727	-21.2978	2.87329e-155	1.1783e-153
18	Gm13431	-26.5857	-21.4724	2.03571e-155	8.36274e-154
18	Iqub	-26.6002	-21.4219	1.38691e-155	5.70737e-154
18	Fam186a	-26.6184	-21.2961	8.55092e-156	3.53119e-154
18	Tmc3	-26.6271	-21.4158	6.80017e-156	2.81807e-154
18	Cuedc1	-26.6275	-2.28289	1.77957e-102	3.76682e-101
18	Wif1	-26.6424	-22.1402	4.52103e-156	1.88017e-154
18	Gm13381	-26.6454	-21.4695	4.17778e-156	1.7405e-154
18	Tspan9	-26.6551	-2.16583	1.60154e-102	3.39607e-101
18	5730507C01Rik	-26.6636	-21.5065	2.57404e-156	1.07617e-154
18	Gm29650	-26.6689	-21.5383	2.23836e-156	9.37486e-155
18	Gm12279	-26.6689	-21.302	2.2379e-156	9.37486e-155
18	A730061H03Rik	-26.6899	-21.3804	1.27875e-156	5.38444e-155
18	Cnga3	-26.7157	-21.2034	6.44317e-157	2.71789e-155
18	Peg12	-26.7184	-21.4972	5.98471e-157	2.52902e-155
18	Trcg1	-26.7422	-21.5062	3.17198e-157	1.34282e-155
18	Ptprk	-26.7594	-2.16577	4.97134e-103	1.05798e-101
18	Iglc3	-26.7901	-22.1393	8.83343e-158	3.75301e-156
18	Col8a1	-26.7943	-2.26946	8.90099e-104	1.91501e-102
18	Rgs13	-26.7977	-21.212	7.21341e-158	3.07026e-156
18	Olfml1	-26.8286	-4.19553	4.40106e-107	9.98816e-106
18	Ptprcap	-26.8486	-21.7668	1.84751e-158	7.90642e-157
18	1700120O09Rik	-26.8914	-4.47512	2.43858e-109	5.68199e-108
18	Lsamp	-26.8939	-2.67003	2.5744e-105	5.71067e-104
18	Sulf1	-26.897	-2.52653	2.52762e-104	5.51352e-103
18	Sorbs1	-26.9087	-1.99109	9.58338e-104	2.05995e-102
18	Nrg3	-26.912	-21.7015	3.38391e-159	1.45078e-157
18	Lncppara	-26.916	-2.20802	6.33694e-104	1.36961e-102
18	Fer	-26.9323	-2.21282	6.02839e-104	1.30532e-102
18	Bmpr1a	-26.934	-2.65077	2.3204e-104	5.06621e-103
18	Srrm4os	-26.9619	-21.0169	8.8484e-160	3.80046e-158
18	Ptprg	-26.967	-2.34433	8.37238e-104	1.80458e-102
18	2700033N17Rik	-27.0092	-21.4624	2.47727e-160	1.06595e-158
18	Gm36283	-27.0243	-21.6128	1.64718e-160	7.10066e-159
18	Zfp459	-27.0264	-21.3081	1.56065e-160	6.73994e-159
18	Col5a2	-27.0285	-2.34061	7.55573e-105	1.66043e-103
18	Medag	-27.0289	-3.0345	6.68388e-106	1.49248e-104
18	Gm47123	-27.0338	-21.4742	1.27754e-160	5.52741e-159
18	Cdc20	-27.0427	-21.6684	1.00498e-160	4.35616e-159
18	Sat2	-27.0498	-4.96382	1.0516e-116	2.69822e-115
18	Fhitos	-27.0706	-21.4148	4.72996e-161	2.05401e-159
18	Pakap-1	-27.0709	-2.07822	1.86244e-104	4.07387e-103
18	Zfp981	-27.0813	-21.5441	3.54801e-161	1.54358e-159
18	Epor	-27.0922	-21.6002	2.64112e-161	1.15116e-159
18	Tmem74b	-27.0996	-21.1555	2.16286e-161	9.44447e-160
18	Gm35558-1	-27.1067	-21.4644	1.78578e-161	7.8124e-160
18	Efna5	-27.1215	-2.69085	1.18612e-105	2.63855e-104
18	Gm48286	-27.1238	-21.4928	1.12492e-161	4.94882e-160
18	Tshz2	-27.1278	-2.30947	8.95177e-105	1.96539e-103
18	Gm10874	-27.1456	-21.6778	6.23502e-162	2.75322e-160
18	Gm28723	-27.1487	-21.2098	5.73123e-162	2.5355e-160
18	Prkg2	-27.1629	-21.8909	3.90135e-162	1.72921e-160
18	Gm13372	-27.163	-21.3771	3.8909e-162	1.72782e-160
18	Fam110b	-27.1708	-3.37984	6.17392e-107	1.39847e-105
18	Tanc1	-27.2005	-2.2365	3.13738e-105	6.94643e-104
18	Plek2	-27.2199	-21.611	8.31612e-163	3.7139e-161
18	Lrrc23	-27.2429	-21.6295	4.4565e-163	1.9978e-161
18	Gm28513	-27.2546	-21.121	3.24273e-163	1.45645e-161
18	Gm50050	-27.2577	-21.5689	2.97679e-163	1.33955e-161
18	Antxr1	-27.2682	-2.94424	6.74975e-107	1.52744e-105
18	Snx24	-27.2901	-2.88986	1.68395e-106	3.78528e-105
18	Foxo6	-27.3094	-21.3796	7.30163e-164	3.29202e-162
18	5033428I22Rik	-27.3272	-4.15678	8.18185e-110	1.91587e-108
18	Gm49490	-27.3352	-21.193	3.61097e-164	1.63429e-162
18	C130013H08Rik	-27.3359	-21.5122	3.54888e-164	1.60928e-162
18	Ccl11	-27.3565	-21.7246	2.0246e-164	9.19849e-163
18	Tomm20l	-27.3575	-21.489	1.96777e-164	8.95753e-163
18	Stard13	-27.3684	-2.23362	3.50644e-106	7.85949e-105
18	Klk9	-27.3938	-21.6358	7.30162e-165	3.33021e-163
18	Gm46348	-27.3942	-21.386	7.22602e-165	3.30213e-163
18	Tmem232	-27.4519	-21.6725	1.49036e-165	6.85041e-164
18	9530026P05Rik	-27.5394	-2.37956	5.35271e-107	1.21362e-105
18	Gm4681	-27.5431	-21.382	1.22592e-166	5.64593e-165
18	Rasd1	-27.5493	-21.5853	1.03231e-166	4.76358e-165
18	Ehbp1	-27.5858	-2.11893	2.25892e-107	5.13649e-106
18	Sall4	-27.6196	-21.0848	1.49428e-167	6.90886e-166
18	4930474M22Rik	-27.6216	-4.99808	1.15623e-120	3.10877e-119
18	Them7	-27.6236	-21.8005	1.33812e-167	6.19901e-166
18	Icos	-27.6497	-21.7632	6.52621e-168	3.03526e-166
18	Igf2r	-27.6518	-2.13003	1.15666e-107	2.63518e-106
18	Map6	-27.6685	-3.72017	1.00046e-110	2.37573e-109
18	Gm45494	-27.6707	-21.4336	3.65912e-168	1.70856e-166
18	Kalrn	-27.697	-2.2688	4.53011e-108	1.04012e-106
18	Gm13583	-27.7098	-21.5527	1.24061e-168	5.81582e-167
18	C230072F16Rik	-27.7173	-21.0231	1.00868e-168	4.73796e-167
18	Gm11940	-27.7306	-21.4307	6.99878e-169	3.29404e-167
18	Srarp	-27.7548	-21.753	3.57788e-169	1.68733e-167
18	Nap1l5	-27.7549	-21.6084	3.56712e-169	1.68562e-167
18	Gab1	-27.7688	-2.30148	2.26968e-108	5.24182e-107
18	Tns1	-27.7771	-2.0464	4.80773e-108	1.10278e-106
18	Mgst2	-27.7951	-21.7918	1.17146e-169	5.54678e-168
18	Gm26797	-27.8072	-21.5983	8.37421e-170	3.97312e-168
18	Gm29292	-27.8187	-21.49	6.09957e-170	2.89975e-168
18	Mex3a	-27.8629	-21.6095	1.78566e-170	8.50625e-169
18	Carmil1	-27.8899	-3.13294	5.09432e-110	1.19526e-108
18	A630012P03Rik	-27.924	-21.7596	3.27191e-171	1.56177e-169
18	D030034A15Rik	-27.9244	-21.5988	3.23043e-171	1.5451e-169
18	Gm29506	-27.9336	-21.8371	2.50273e-171	1.19948e-169
18	Cdc42bpa	-27.9516	-2.19835	4.24659e-109	9.8752e-108
18	Kcnv2	-27.954	-21.4067	1.41807e-171	6.81021e-170
18	Eldr	-27.9716	-21.5675	8.67469e-172	4.17447e-170
18	Wwtr1	-27.9743	-2.26527	3.23709e-109	7.53509e-108
18	1700034I23Rik	-27.9761	-21.3379	7.65226e-172	3.68998e-170
18	Tead1	-28.013	-2.18789	1.55146e-109	3.62213e-108
18	Parva	-28.0227	-2.39413	8.08447e-110	1.89495e-108
18	Gm15777	-28.0317	-21.4783	1.6237e-172	7.89417e-171
18	Gm20743	-28.0383	-21.5617	1.3486e-172	6.57026e-171
18	Gm48748	-28.0389	-21.6567	1.32508e-172	6.46901e-171
18	Shisa6	-28.0471	-21.9173	1.05484e-172	5.16042e-171
18	Awat2	-28.0486	-21.8524	1.01034e-172	4.95298e-171
18	Spata18	-28.0525	-21.7704	9.05777e-173	4.44963e-171
18	Gm21691	-28.0534	-21.6773	8.8479e-173	4.3556e-171
18	Prdm5	-28.0538	-2.84787	1.61557e-110	3.82099e-109
18	Gm16741	-28.0617	-21.6893	7.00333e-173	3.45478e-171
18	Arhgef17	-28.0696	-3.55031	2.82242e-112	6.81194e-111
18	Pagr1a	-28.0976	-21.6106	2.56705e-173	1.26899e-171
18	Gm48483	-28.0985	-21.2396	2.50683e-173	1.24183e-171
18	Sele	-28.1206	-21.9973	1.34604e-173	6.68204e-172
18	Gm16861	-28.1236	-21.5203	1.23807e-173	6.15899e-172
18	Gm13528	-28.1262	-21.427	1.15118e-173	5.73885e-172
18	B4galnt3	-28.1683	-21.9842	3.53722e-174	1.76711e-172
18	Creb5	-28.1802	-2.56242	9.81278e-111	2.33251e-109
18	Rpusd2	-28.1938	-21.5773	1.72644e-174	8.66157e-173
18	Oip5	-28.1957	-21.5015	1.63894e-174	8.24012e-173
18	C78334	-28.1989	-21.5418	1.49853e-174	7.55028e-173
18	Gjc2	-28.2066	-21.5933	1.20447e-174	6.08165e-173
18	Sphkap	-28.2403	-21.9757	4.67483e-175	2.3655e-173
18	Gm12184	-28.2508	-21.6298	3.4748e-175	1.76206e-173
18	Lct	-28.2677	-21.807	2.1571e-175	1.09621e-173
18	Gm16095	-28.2694	-21.6456	2.05701e-175	1.04761e-173
18	Sbf2	-28.2782	-2.07794	1.42807e-110	3.3843e-109
18	Greb1l	-28.2843	-3.1105	6.82463e-113	1.66589e-111
18	Hspa1l	-28.308	-21.5881	6.92796e-176	3.53596e-174
18	Mroh7	-28.3217	-21.5993	4.71593e-176	2.41743e-174
18	C1ql3	-28.3374	-21.5149	3.02284e-176	1.55291e-174
18	9430069I07Rik	-28.3492	-21.6402	2.1664e-176	1.11536e-174
18	4930453C13Rik	-28.3555	-21.4903	1.8122e-176	9.35049e-175
18	Lmntd1	-28.3614	-21.8953	1.53467e-176	7.93588e-175
18	Gm44073	-28.3724	-21.5881	1.12463e-176	5.82828e-175
18	Edaradd	-28.3938	-21.8946	6.13739e-177	3.18766e-175
18	Gm39168	-28.4341	-21.2574	1.95929e-177	1.02212e-175
18	Susd2	-28.4671	-21.6369	7.68337e-178	4.01716e-176
18	C230013L11Rik	-28.4915	-21.5787	3.85012e-178	2.01746e-176
18	Zeb1	-28.5089	-1.97864	8.92129e-112	2.1422e-110
18	Gm49575	-28.5155	-22.1092	1.94561e-178	1.02405e-176
18	Notch3	-28.5174	-3.60278	4.62898e-115	1.16739e-113
18	Gm16000	-28.5275	-21.5348	1.38553e-178	7.32529e-177
18	Slc24a3	-28.5354	-3.56473	3.96375e-115	1.00177e-113
18	Add2	-28.5466	-21.791	8.03322e-179	4.25671e-177
18	Nckap5	-28.5641	-2.65255	2.21783e-113	5.46463e-112
18	Tbx20	-28.5671	-2.53887	4.7156e-113	1.15466e-111
18	Gm28156	-28.5806	-21.7799	3.05321e-179	1.6215e-177
18	Flywch2	-28.6245	-21.7036	8.73268e-180	4.65875e-178
18	Ptprm	-28.6371	-2.37563	2.39243e-112	5.786e-111
18	Gm48972	-28.6373	-21.6627	6.07045e-180	3.24583e-178
18	Gm30015	-28.6567	-21.772	3.4895e-180	1.87431e-178
18	Msi1	-28.6708	-21.6766	2.33406e-180	1.25656e-178
18	Atxn1	-28.6822	-2.14913	1.20902e-112	2.93905e-111
18	Gm14022	-28.6983	-21.6033	1.06207e-180	5.74392e-179
18	Rerg	-28.7758	-3.9523	4.61981e-120	1.22952e-118
18	F630040K05Rik	-28.8006	-21.4028	5.67299e-182	3.08224e-180
18	Gm43042	-28.8117	-21.7233	4.12439e-182	2.24603e-180
18	Abca8b	-28.8147	-2.70675	5.59166e-115	1.40267e-113
18	5830487J09Rik	-28.8742	-21.6483	6.84033e-183	3.74234e-181
18	Gpr1	-28.8832	-22.0065	5.27487e-183	2.89259e-181
18	Srp54b	-28.8858	-21.5829	4.89938e-183	2.69295e-181
18	Prelid3a	-28.9118	-21.7765	2.3168e-183	1.2764e-181
18	Arhgap10	-28.9121	-2.49909	2.10095e-114	5.23129e-113
18	2310002D06Rik	-28.9435	-21.5855	9.3008e-184	5.14819e-182
18	6030407O03Rik	-28.9466	-22.3435	8.48623e-184	4.70836e-182
18	Gm47373	-28.9498	-21.472	7.75181e-184	4.31103e-182
18	Lama4	-28.987	-2.1894	2.17488e-114	5.40968e-113
18	Tmtc1	-28.9877	-2.22908	1.86544e-114	4.64979e-113
18	Mpdz	-28.9923	-2.50465	6.69162e-115	1.67682e-113
18	Muc3a	-29.0087	-21.8808	1.41547e-184	7.89047e-183
18	Naaladl2	-29.0278	-2.96993	3.23176e-116	8.25621e-115
18	Usp46os2	-29.0457	-21.6918	4.84925e-185	2.71604e-183
18	Gm4787	-29.0825	-21.6795	1.67204e-185	9.38732e-184
18	Gm43101	-29.0873	-21.6763	1.45357e-185	8.18022e-184
18	Abi3bp	-29.0924	-2.89539	1.45123e-116	3.71956e-115
18	Neil3	-29.0988	-22.5074	1.04021e-185	5.868e-184
18	E330018M18Rik	-29.1012	-21.6618	9.72118e-186	5.49701e-184
18	Fbxl7	-29.11	-2.3805	5.00664e-115	1.25994e-113
18	Gm9889	-29.1306	-21.8093	4.14012e-186	2.34673e-184
18	Gbx1	-29.1321	-21.7566	3.96166e-186	2.25099e-184
18	Cdc20b	-29.1354	-21.6802	3.60211e-186	2.05164e-184
18	Gm26704	-29.141	-21.616	3.05917e-186	1.74661e-184
18	Gm26594	-29.1493	-21.5918	2.40691e-186	1.37755e-184
18	Lrrc24	-29.1712	-21.6239	1.27237e-186	7.3177e-185
18	Gm10549	-29.1725	-21.7335	1.22619e-186	7.06931e-185
18	Gm17114	-29.1742	-21.7136	1.1664e-186	6.7411e-185
18	Tnxb	-29.1791	-2.60995	1.9771e-116	5.05641e-115
18	Farp1	-29.1918	-2.56756	6.53644e-116	1.66267e-114
18	Tcf4	-29.1921	-2.03666	4.30096e-115	1.08583e-113
18	Mkrn3	-29.2004	-21.7827	5.44069e-187	3.15212e-185
18	Gm13067	-29.2053	-21.5351	4.71774e-187	2.74001e-185
18	Gm42939	-29.2626	-21.6954	8.90851e-188	5.18674e-186
18	Klf12	-29.2891	-2.31843	7.19544e-116	1.82636e-114
18	Stil	-29.3159	-21.9144	1.88155e-188	1.09819e-186
18	Ephb6	-29.3818	-21.7365	2.73862e-189	1.6024e-187
18	Gm13715	-29.3898	-21.8172	2.16616e-189	1.2706e-187
18	Gm49120	-29.4005	-21.3267	1.5842e-189	9.33886e-188
18	Gli2	-29.4264	-3.51145	3.82575e-119	1.00907e-117
18	Gm38251	-29.4591	-21.8772	2.8386e-190	1.68176e-188
18	A330043C09Rik	-29.4616	-21.9208	2.63969e-190	1.56786e-188
18	Hpse2	-29.4655	-22.1732	2.3549e-190	1.40224e-188
18	Rmrp	-29.4808	-21.7539	1.50129e-190	8.98485e-189
18	Gm16152	-29.4923	-21.8752	1.0722e-190	6.43321e-189
18	Lrrtm3	-29.5179	-3.74251	1.16092e-120	3.11783e-119
18	A730085K08Rik	-29.5196	-21.738	4.80322e-191	2.88929e-189
18	Pdzrn3	-29.5266	-2.84958	1.91739e-118	5.02355e-117
18	Gm17396	-29.5531	-21.7029	1.79254e-191	1.08103e-189
18	Arnt2	-29.5548	-22.045	1.70661e-191	1.03184e-189
18	Dnaic1	-29.5721	-21.9767	1.0252e-191	6.21447e-190
18	Gm32067	-29.5988	-22.248	4.66553e-192	2.83539e-190
18	Fst	-29.6517	-21.8964	9.80051e-193	5.97147e-191
18	Eef1akmt3	-29.6725	-21.7163	5.2923e-193	3.23296e-191
18	Aldh1a1	-29.7049	-3.03022	3.59701e-120	9.59473e-119
18	Fgfr1	-29.7675	-2.98092	1.23132e-119	3.26231e-118
18	Adamts14	-29.7821	-5.10926	1.12362e-134	3.57076e-133
18	Gm15535	-29.7955	-21.6509	1.38803e-194	8.52336e-193
18	Gm12474	-29.7987	-21.766	1.25918e-194	7.75231e-193
18	Gm11747	-29.8049	-21.708	1.04762e-194	6.46675e-193
18	Olfr1033	-29.8087	-3.10299	3.06826e-120	8.19362e-119
18	Igf1os	-29.8313	-21.9346	4.79009e-195	2.96458e-193
18	Gper1	-29.8404	-21.8805	3.65796e-195	2.26986e-193
18	Nat8f3	-29.8456	-22.0564	3.13399e-195	1.94986e-193
18	Fbxl21	-29.8495	-21.8634	2.78454e-195	1.73702e-193
18	Rspo3	-29.8521	-22.3158	2.57968e-195	1.6135e-193
18	Ctcflos	-29.8937	-21.753	7.4807e-196	4.69135e-194
18	Gm31881	-29.9078	-21.2086	4.92305e-196	3.09561e-194
18	Nckap1	-29.9092	-2.30474	2.9861e-119	7.89376e-118
18	Irx2	-29.9616	-21.6443	9.90009e-197	6.24182e-195
18	Dpy19l2	-29.9665	-22.2231	8.54702e-197	5.40318e-195
18	Tubg2	-29.9681	-21.7753	8.14354e-197	5.16196e-195
18	Odf3b	-29.9703	-21.9928	7.63527e-197	4.85282e-195
18	Pknox2	-29.9878	-3.1559	1.6934e-121	4.59498e-120
18	Tmem132e	-29.9926	-21.8523	3.92175e-197	2.49932e-195
18	Msrb3	-30.0147	-2.38193	4.88352e-120	1.29823e-118
18	Gm31105	-30.0521	-21.8372	6.60636e-198	4.2331e-196
18	Gm50147	-30.0732	-21.128	3.51877e-198	2.26084e-196
18	1700055D18Rik	-30.1393	-21.7214	4.84898e-199	3.12402e-197
18	Gm49083	-30.1635	-21.3668	2.34546e-199	1.51523e-197
18	B3galt1	-30.1941	-2.82275	6.16324e-122	1.68011e-120
18	Gm16150	-30.1995	-21.7502	7.94495e-200	5.16093e-198
18	Ccdc166	-30.2068	-21.8575	6.3829e-200	4.1577e-198
18	Drp2	-30.2106	-21.8592	5.69006e-200	3.71666e-198
18	Tcf7l1	-30.2314	-2.56888	4.8279e-121	1.30403e-119
18	Fam163b	-30.243	-21.8767	2.14574e-200	1.40546e-198
18	2005-09-01	-30.2909	-21.7075	5.06325e-201	3.32567e-199
18	Saxo1	-30.3171	-22.0865	2.29693e-201	1.51713e-199
18	Gm6288	-30.3172	-21.8739	2.29062e-201	1.51713e-199
18	4930473D10Rik	-30.3368	-21.9922	1.26581e-201	8.40786e-200
18	Gm15408	-30.3722	-21.7803	4.34324e-202	2.89304e-200
18	Gm38811	-30.3748	-22.0611	4.01176e-202	2.67981e-200
18	Gm10827	-30.378	-21.9364	3.6474e-202	2.44334e-200
18	Gm49123	-30.3913	-21.4873	2.44036e-202	1.63942e-200
18	Gulp1	-30.4139	-2.51105	5.54895e-122	1.5144e-120
18	Tpbg	-30.4182	-21.7622	1.07791e-202	7.262e-201
18	Arhgap42	-30.4244	-3.14854	3.49962e-123	9.68558e-122
18	Cdc6	-30.4288	-21.8944	7.81997e-203	5.28352e-201
18	Gm10287	-30.4368	-21.405	6.14174e-203	4.16156e-201
18	Gli3	-30.4463	-3.21753	1.45447e-123	4.03963e-122
18	1810059C17Rik	-30.4643	-21.8815	2.66529e-203	1.81117e-201
18	Nme4	-30.4789	-21.7761	1.71486e-203	1.16869e-201
18	Gm34552	-30.4843	-21.8209	1.45474e-203	9.94283e-202
18	Gm11149	-30.5385	-21.9517	2.80056e-204	1.93091e-202
18	Fer1l6	-30.5568	-21.7401	1.60685e-204	1.11113e-202
18	St5	-30.5629	-2.48576	9.91829e-123	2.73216e-121
18	Magi2	-30.6679	-2.32556	9.75931e-124	2.72015e-122
18	Gm46323	-30.6712	-22.3062	4.91133e-206	3.40615e-204
18	Gm45418	-30.6843	-21.9362	3.29558e-206	2.29232e-204
18	Gm28892	-30.6848	-21.475	3.24616e-206	2.26463e-204
18	Gm45486	-30.7373	-21.2304	6.51535e-207	4.55881e-205
18	Kcnd1	-30.7561	-21.8531	3.66212e-207	2.57002e-205
18	Mid1	-30.7857	-2.72143	1.38167e-124	3.89246e-123
18	Gm26676	-30.7918	-21.2359	1.22562e-207	8.6269e-206
18	Lax1	-30.7975	-22.1916	1.03159e-207	7.28288e-206
18	Gm11437	-30.8011	-21.9635	9.23627e-208	6.54028e-206
18	Gm10010	-30.807	-21.6613	7.69984e-208	5.46874e-206
18	Sgip1	-30.8436	-3.79818	2.66436e-127	7.72762e-126
18	Klhdc8b	-30.8719	-4.16724	5.76655e-131	1.74776e-129
18	Eda	-30.9115	-2.95176	2.20784e-125	6.29514e-124
18	Gm12536	-30.931	-21.7395	1.70344e-209	1.21719e-207
18	4732463B04Rik	-30.9461	-21.471	1.07127e-209	7.67801e-208
18	Gm29480	-30.9477	-21.289	1.01735e-209	7.31376e-208
18	Col24a1	-30.9695	-22.2577	5.20448e-210	3.75296e-208
18	Plekha5	-30.9788	-2.59801	4.21392e-125	1.19572e-123
18	Nedd4	-31.0028	-2.05886	1.86426e-124	5.24575e-123
18	Foxp2	-31.0082	-2.85377	3.71633e-126	1.07128e-124
18	Rian	-31.0158	-4.46776	3.09251e-131	9.4092e-130
18	Cfap157	-31.0395	-21.8492	6.00313e-211	4.34214e-209
18	Kcne4	-31.0463	-21.967	4.8624e-211	3.52786e-209
18	4930592A05Rik	-31.0736	-21.8076	2.08812e-211	1.51969e-209
18	Gm10734	-31.0785	-21.8967	1.79681e-211	1.31173e-209
18	Cacna2d1	-31.1087	-2.60516	6.26486e-126	1.80373e-124
18	Prss53	-31.18	-21.9212	7.7385e-213	5.66689e-211
18	Arhgef12	-31.1815	-2.09819	2.81462e-125	8.01554e-124
18	A930016O22Rik	-31.2203	-21.5164	2.20796e-213	1.62192e-211
18	Gm43189	-31.2592	-21.9562	6.59153e-214	4.87236e-212
18	Itgbl1	-31.3088	-2.82827	4.64989e-128	1.36035e-126
18	Tpbgl	-31.3949	-21.9946	9.57908e-216	7.10298e-214
18	Fam178b	-31.3981	-22.0225	8.66725e-216	6.44712e-214
18	Dzip1	-31.4086	-5.14386	3.41629e-139	1.14426e-137
18	A330069K06Rik	-31.4323	-22.3716	2.97848e-216	2.22255e-214
18	Gm3331	-31.4338	-22.136	2.83695e-216	2.12366e-214
18	Gm15958	-31.5463	-22.136	8.36368e-218	6.28075e-216
18	Mecom	-31.579	-2.47156	1.85555e-127	5.40172e-126
18	Gm20685	-31.6013	-21.4203	1.48544e-218	1.11906e-216
18	Sdc2	-31.6261	-2.74824	3.08344e-129	9.19185e-128
18	Gm26902	-31.6308	-22.0533	5.85975e-219	4.42862e-217
18	Gm26811	-31.6381	-21.8764	4.65183e-219	3.52702e-217
18	Dtl	-31.6821	-22.2124	1.16546e-219	8.89372e-218
18	Dst	-31.7375	-2.18081	5.65585e-128	1.6526e-126
18	Arsj	-31.7502	-4.67359	2.66234e-138	8.86696e-137
18	Lamc1	-31.7626	-2.2773	8.59329e-129	2.53604e-127
18	Tshz3	-31.7677	-2.62949	4.73786e-129	1.40704e-127
18	Stk36	-31.7911	-21.9891	3.72656e-221	2.86229e-219
18	Platr32	-31.8014	-21.4493	2.69079e-221	2.07349e-219
18	Slc14a2	-31.8559	-22.1052	4.77803e-222	3.69397e-220
18	Gm12610	-31.8771	-22.1587	2.43809e-222	1.89112e-220
18	Slc19a1	-31.8856	-21.9197	1.86255e-222	1.44947e-220
18	Prex2	-31.9105	-2.41007	4.40776e-129	1.31066e-127
18	Lrrc75aos1	-31.9633	-21.9831	1.58186e-223	1.23511e-221
18	Gm16251	-31.9905	-21.9274	6.64083e-224	5.20235e-222
18	Tbx1	-32.0052	-22.3049	4.15977e-224	3.26958e-222
18	Cdkn2a	-32.0146	-22.0983	3.08085e-224	2.42965e-222
18	Kcnd3os	-32.0202	-21.5119	2.57848e-224	2.04029e-222
18	Pcdh9	-32.0225	-2.72918	2.32681e-131	7.11625e-130
18	Gm48084	-32.031	-22.0168	1.82934e-224	1.45239e-222
18	Arl13a	-32.0382	-21.8136	1.45392e-224	1.15823e-222
18	Rab15	-32.0435	-22.0306	1.22778e-224	9.81395e-223
18	Ddr2	-32.0611	-3.46967	7.32191e-132	2.26279e-130
18	Pcdhb18	-32.1031	-21.9909	1.83492e-225	1.47168e-223
18	Gimap3	-32.1745	-22.6042	1.86943e-226	1.50448e-224
18	Rhox5	-32.2741	-22.1099	7.66043e-228	6.18606e-226
18	Gm29530	-32.2867	-21.791	5.12214e-228	4.15052e-226
18	Gm15461	-32.3339	-21.89	1.1208e-228	9.1133e-227
18	Gm15401	-32.3583	-22.005	5.11087e-229	4.17005e-227
18	Thsd7a	-32.3618	-2.64836	3.63353e-132	1.12735e-130
18	Tsix	-32.3646	-22.0907	4.172e-229	3.41583e-227
18	Sptbn1	-32.3648	-2.13297	6.11613e-131	1.85133e-129
18	Gm29322	-32.3689	-21.9674	3.63025e-229	2.98263e-227
18	Hoxd3os1	-32.4058	-22.061	1.10588e-229	9.14973e-228
18	Phyhip	-32.4441	-21.6661	3.21293e-230	2.66764e-228
18	Gm12305	-32.4488	-21.924	2.76253e-230	2.30178e-228
18	Samd4	-32.4537	-2.50462	1.76478e-132	5.48267e-131
18	Tafa2	-32.5787	-22.366	4.13318e-232	3.45605e-230
18	Akap14	-32.592	-22.0707	2.68743e-232	2.25515e-230
18	Scn4b	-32.6213	-21.9125	1.0387e-232	8.74734e-231
18	Gm15866	-32.67	-4.70135	1.51304e-142	5.26218e-141
18	Gm10037	-32.6982	-21.9773	8.54828e-234	7.22467e-232
18	Gpm6b	-32.7392	-3.1905	3.66275e-136	1.17989e-134
18	Stamos	-32.7517	-22.0576	1.49824e-234	1.2754e-232
18	Lrrc9	-32.8312	-22.2933	1.11946e-235	9.59883e-234
18	Gm49130	-32.8357	-21.5681	9.67177e-236	8.32337e-234
18	Rhoj	-32.8676	-2.50833	3.4196e-134	1.07656e-132
18	4921513I03Rik	-32.8878	-21.8807	1.76036e-236	1.52049e-234
18	4833422C13Rik	-32.9014	-4.1495	8.12074e-143	2.84105e-141
18	Papolb	-32.9377	-22.0401	3.43955e-237	2.98179e-235
18	Fam71d	-32.9639	-22.1301	1.45552e-237	1.26646e-235
18	Gm14221	-33.0499	-21.9832	8.64316e-239	7.54836e-237
18	Zbtb20	-33.083	-1.80469	1.94138e-134	6.14466e-133
18	Gm10532	-33.096	-22.0873	1.89776e-239	1.66353e-237
18	Prkca	-33.1442	-2.84411	2.0036e-136	6.4808e-135
18	Pdzd2	-33.1818	-2.53967	1.56993e-135	5.01611e-134
18	1700012I11Rik	-33.2179	-22.4618	3.40242e-241	2.99363e-239
18	Gm36535	-33.2459	-4.16306	7.25003e-141	2.47762e-139
18	Dact2	-33.2657	-22.1822	7.02188e-242	6.20135e-240
18	C030032O16Rik	-33.2693	-21.8933	6.2329e-242	5.52526e-240
18	Gm40646	-33.2704	-22.04	6.00535e-242	5.34363e-240
18	Arhgap32	-33.2794	-3.00333	1.26764e-137	4.16888e-136
18	9330117O12Rik	-33.3265	-22.3661	9.36163e-243	8.39343e-241
18	Ccdc160	-33.3301	-22.1783	8.32383e-243	7.49145e-241
18	Dip2c	-33.3464	-2.40788	3.46061e-136	1.1163e-134
18	Stk39	-33.3971	-2.7965	1.5299e-137	5.01739e-136
18	Gm15577	-33.4132	-22.1546	5.27683e-244	4.76735e-242
18	4933400A11Rik	-33.4301	-21.9873	3.00119e-244	2.72185e-242
18	Bicc1	-33.4367	-2.73498	5.40903e-138	1.78885e-136
18	Fyb2	-33.4665	-22.1053	8.95412e-245	8.15205e-243
18	Tnik	-33.4727	-3.22768	3.25894e-139	1.09311e-137
18	Nfib	-33.4815	-2.31086	1.36397e-136	4.4179e-135
18	5430401H09Rik	-33.5078	-22.2767	2.26097e-245	2.06642e-243
18	Gbgt1	-33.5447	-22.1361	6.60912e-246	6.06393e-244
18	Sgcd	-33.6497	-2.50755	2.787e-139	9.37482e-138
18	Gm45285	-33.7156	-21.9324	2.17698e-248	2.01307e-246
18	Serpine3	-33.7342	-22.1228	1.16705e-248	1.08342e-246
18	Klhl33	-33.7401	-5.29587	1.75533e-161	7.69342e-160
18	Gm10544	-33.7461	-22.1589	7.82717e-249	7.29504e-247
18	Gm44190	-33.7799	-22.0223	2.52324e-249	2.37044e-247
18	Cbx2	-33.7881	-22.1942	1.91286e-249	1.80421e-247
18	Gm45353	-33.8435	-22.1961	2.97306e-250	2.81546e-248
18	Abca8a	-33.8502	-2.55737	1.87182e-140	6.38747e-139
18	Zik1	-33.8701	-22.1168	1.21425e-250	1.15452e-248
18	Btc	-33.8728	-21.8824	1.10731e-250	1.0571e-248
18	Plce1	-33.9025	-3.01301	2.8991e-141	9.97967e-140
18	Rad51ap1	-33.9363	-22.2024	1.30353e-251	1.25458e-249
18	Gm20471	-33.9416	-21.8911	1.08895e-251	1.05235e-249
18	Smim17	-33.9497	-22.1876	8.28229e-252	8.03688e-250
18	2810433D01Rik	-33.9544	-22.0205	7.058e-252	6.87717e-250
18	4932413F04Rik	-33.9594	-22.231	5.96316e-252	5.8345e-250
18	Gm48249	-34.0391	-22.1141	4.04062e-253	3.9699e-251
18	Gm5427	-34.0605	-22.144	1.95397e-253	1.92781e-251
18	Zbtb7c	-34.1324	-3.05799	6.52092e-142	2.25459e-140
18	Scn4a	-34.1352	-21.9255	1.553e-254	1.53865e-252
18	2900060N12Rik	-34.1463	-22.0651	1.06799e-254	1.06258e-252
18	Gm37612	-34.1987	-22.164	1.79885e-255	1.79732e-253
18	C1qtnf7	-34.2162	-3.37577	1.03932e-143	3.67974e-142
18	Ror2	-34.2302	-3.89713	8.97782e-146	3.29233e-144
18	Tex26	-34.245	-22.3975	3.72215e-256	3.73482e-254
18	Gm11816	-34.2733	-22.152	1.42055e-256	1.43147e-254
18	Il12a	-34.3933	-22.3168	2.36583e-258	2.39426e-256
18	Gm16271	-34.394	-21.9232	2.30666e-258	2.34444e-256
18	Mill2	-34.4059	-2.94527	1.19856e-142	4.18079e-141
18	Pcdhga4	-34.4161	-22.1306	1.08406e-258	1.10659e-256
18	Pemt	-34.5063	-22.3131	4.93668e-260	5.06117e-258
18	Rbfox2	-34.5103	-2.5216	6.93455e-142	2.3941e-140
18	Angptl8	-34.5271	-22.1643	2.41586e-260	2.4876e-258
18	Lrrc52	-34.5398	-21.7099	1.5605e-260	1.61389e-258
18	Gm48350	-34.541	-22.2231	1.49588e-260	1.55387e-258
18	Ccdc120	-34.5723	-22.2726	5.11209e-261	5.33377e-259
18	Gm14393	-34.5797	-21.8974	3.96128e-261	4.15142e-259
18	Gprasp2	-34.6596	-22.2483	2.53356e-262	2.66702e-260
18	Crmp1	-34.7192	-22.2965	3.2447e-263	3.43095e-261
18	AI661453	-34.7545	-22.2491	9.59032e-264	1.01865e-261
18	Ube2e2	-34.8042	-2.63695	6.91898e-144	2.45707e-142
18	Msantd1	-34.8102	-22.2583	1.39994e-264	1.4937e-262
18	Gls2	-34.8236	-22.3192	8.79558e-265	9.42726e-263
18	Gm13389	-34.8238	-21.96	8.74721e-265	9.41823e-263
18	Nbea	-34.8673	-2.57107	5.98301e-144	2.1279e-142
18	Plxna3	-34.8847	-22.2263	1.06094e-265	1.14757e-263
18	Gm28119	-34.9057	-22.0629	5.12113e-266	5.5648e-264
18	Ltbp1	-34.9383	-2.91558	1.69399e-145	6.17377e-144
18	Ttc28	-34.974	-2.54974	3.92452e-144	1.40212e-142
18	Chn1	-35.0719	-3.66536	2.65218e-148	1.00061e-146
18	2810457G06Rik	-35.0917	-22.1541	7.93034e-269	8.65728e-267
18	Cfhr2	-35.1359	-22.3848	1.69839e-269	1.8627e-267
18	Gm10638	-35.146	-22.2862	1.19464e-269	1.31634e-267
18	Gm49808	-35.1919	-22.2661	2.4002e-270	2.65713e-268
18	4930447A16Rik	-35.2476	-22.2207	3.41939e-271	3.80326e-269
18	Gm572	-35.25	-21.7813	3.14174e-271	3.511e-269
18	Robo1	-35.2559	-3.70619	8.9498e-151	3.48245e-149
18	S100b	-35.2583	-22.2846	2.34938e-271	2.63801e-269
18	Ank2	-35.2981	-2.52535	6.69629e-147	2.48268e-145
18	Gm47320	-35.3047	-22.2698	4.61921e-272	5.21153e-270
18	Sobp	-35.3518	-3.11802	4.4533e-148	1.67211e-146
18	2810407A14Rik	-35.4808	-22.3359	9.43623e-275	1.06974e-272
18	Auts2	-35.6577	-2.63698	1.23149e-147	4.602e-146
18	Wnk3	-35.6621	-22.2847	1.55345e-277	1.76958e-275
18	Plxdc2	-35.6673	-2.85305	3.86092e-149	1.47315e-147
18	Gm42609	-35.6699	-22.2581	1.17747e-277	1.3478e-275
18	Irf6	-35.8124	-22.426	7.49293e-280	8.6187e-278
18	Gm11264	-35.8336	-22.0836	3.51724e-280	4.06552e-278
18	Fgf18	-35.8439	-22.2302	2.43991e-280	2.83415e-278
18	Sh3d19	-35.87	-2.80917	5.17711e-150	1.99145e-148
18	Sv2a	-35.8832	-22.2971	6.00814e-281	7.01346e-279
18	Gm44026	-35.9104	-22.2696	2.28327e-281	2.67859e-279
18	Gm32743	-36.24	-22.4255	1.69125e-286	2.00401e-284
18	Bmper	-36.2869	-3.7996	1.31802e-156	5.5399e-155
18	Gm45732	-36.3153	-22.3301	1.12209e-287	1.33631e-285
18	Pakap	-36.4405	-3.57397	3.73833e-155	1.53038e-153
18	Zfp354b	-36.4419	-22.2947	1.15672e-289	1.38455e-287
18	Gm41231	-36.5385	-22.4271	3.49021e-291	4.19894e-289
18	Flrt3	-36.5386	-22.2876	3.47531e-291	4.19894e-289
18	Gm16033	-36.5493	-22.3439	2.35813e-291	2.86623e-289
18	Chst2	-36.5771	-22.4156	8.58625e-292	1.04903e-289
18	Ngef	-36.6156	-22.4501	2.12329e-292	2.60766e-290
18	Hsf4	-36.6194	-22.3001	1.84821e-292	2.28171e-290
18	Psd3	-36.7108	-2.57657	1.63455e-152	6.46691e-151
18	Ptgs2os	-36.7343	-22.5573	2.81568e-294	3.4944e-292
18	Gm17428	-36.7479	-4.93207	3.39268e-168	1.58729e-166
18	Tenm3	-36.7518	-3.10622	7.04419e-156	2.91407e-154
18	Pde3a	-36.8304	-2.76956	6.89241e-155	2.81669e-153
18	Arhgef33	-36.8589	-22.3633	2.96102e-296	3.69422e-294
18	Kif1a	-36.8844	-22.4449	1.16459e-296	1.4607e-294
18	Sapcd1	-36.9398	-22.2894	1.52837e-297	1.92722e-295
18	6530401F13Rik	-37.0614	-22.3295	1.75459e-299	2.22436e-297
18	Scml2	-37.066	-22.467	1.48106e-299	1.88775e-297
18	Egfr	-37.0862	-3.35166	3.14701e-158	1.34432e-156
18	B230206L02Rik	-37.1062	-22.3136	3.37292e-300	4.32247e-298
18	Has1	-37.1065	-22.4324	3.33897e-300	4.30235e-298
18	Tro	-37.1279	-22.3407	1.51887e-300	1.96786e-298
18	Ebf1	-37.1656	-2.83982	1.87928e-154	7.64023e-153
18	Gm43847	-37.1745	-21.9685	2.71495e-301	3.53693e-299
18	Gm15486	-37.1757	-22.3526	2.59945e-301	3.40528e-299
18	Tmie	-37.2668	-22.5162	8.97531e-303	1.18233e-300
18	2310068J16Rik	-37.334	-22.2143	7.46514e-304	9.88922e-302
18	Phgdh	-37.4168	-22.4526	3.45471e-305	4.60238e-303
18	Gm26682	-37.4749	-22.4357	3.98499e-306	5.33899e-304
18	Rab42	-37.5042	-22.3271	1.33899e-306	1.8042e-304
18	Gm16835	-37.5243	-22.5314	6.34541e-307	8.59912e-305
18	Gm11077	-37.6189	-22.6092	0	2.53486e-306
18	Gm14547	-37.6326	-22.4451	0	1.52968e-306
18	Gm10389	-37.6593	-22.4513	0	5.70351e-307
18	C230034O21Rik	-37.7001	-22.6267	8.93488387692293e-310	1.24665e-307
18	Mrvi1	-37.8107	-4.48104	8.3779e-168	3.8888e-166
18	Gm15934	-37.8512	-21.9747	0	0
18	Pard3b	-37.9	-2.74064	5.37196e-158	2.29061e-156
18	1700001D01Rik	-37.9582	-22.4724	0	0
18	Sec14l5	-37.9739	-22.2222	0	0
18	Gm49179	-37.9983	-22.499	0	0
18	Tbx15	-38.0576	-22.7848	0	0
18	Pde1a	-38.1525	-3.2667	8.2075e-163	3.67235e-161
18	Gm33206	-38.1586	-23.3745	0	0
18	Gm43803	-38.1784	-22.3589	0	0
18	Gm29666	-38.1884	-22.4539	0	0
18	Togaram2	-38.2776	-22.2418	0	0
18	Scg3	-38.335	-22.6351	0	0
18	2310020H05Rik	-38.4162	-22.2412	0	0
18	Gm47405	-38.6609	-22.624	0	0
18	Gm49484	-38.6755	-22.4728	0	0
18	Gm46606	-38.8605	-22.2292	0	0
18	Vmn1r90	-38.8689	-22.5663	0	0
18	Malat1	-38.8786	-0.8648	1.0591e-162	4.72088e-161
18	Nanos3	-38.8896	-22.4953	0	0
18	Cth	-38.9042	-22.32	0	0
18	Gm41505	-38.9404	-22.423	0	0
18	Acsl6	-38.9428	-22.3936	0	0
18	Gm17056	-39.0143	-22.2254	0	0
18	Adamts20	-39.0441	-22.7173	0	0
18	Mir100hg	-39.0573	-3.00625	2.25322e-165	1.03368e-163
18	Lama2	-39.1401	-2.73421	2.35493e-165	1.07824e-163
18	Ephx3	-39.1482	-22.908	0	0
18	4930544I03Rik	-39.1924	-22.7806	0	0
18	Sec14l2	-39.3652	-22.642	0	0
18	Sh3gl3	-39.4619	-23.1758	0	0
18	Gm10635	-39.5541	-22.6879	0	0
18	Zfp972	-39.6775	-22.27	0	0
18	Rhbdl1	-39.7219	-22.5358	0	0
18	Peak1os	-39.7475	-22.5998	0	0
18	Tcf23	-39.7991	-22.7881	0	0
18	Sardhos	-39.908	-22.5535	0	0
18	Rgs20	-39.9132	-23.1182	0	0
18	Ypel4	-40.0899	-22.6343	0	0
18	Tyro3	-40.0915	-22.5851	0	0
18	Nfia	-40.1056	-2.67987	6.18978e-168	2.88449e-166
18	Gm34240	-40.3363	-22.2897	0	0
18	Gm48616	-40.3977	-22.898	0	0
18	Mir99ahg	-40.6827	-2.65233	4.51365e-172	2.18098e-170
18	Zfp521	-40.708	-2.99798	3.05443e-172	1.47892e-170
18	Bdh2	-40.7651	-22.7636	0	0
18	Gm14322	-40.7674	-22.6258	0	0
18	Gm48740	-40.7886	-22.5397	0	0
18	Pcdhga2	-40.8074	-22.499	0	0
18	Gm37459	-40.8324	-22.5293	0	0
18	Lhfp	-40.8962	-3.0064	2.39128e-174	1.19716e-172
18	Map7d2	-40.9027	-22.9776	0	0
18	A930019D19Rik	-40.93	-22.3697	0	0
18	Cped1	-40.9694	-2.77849	2.98678e-172	1.44914e-170
18	Slc29a2	-41.0218	-22.4421	0	0
18	Trpc6	-41.0733	-23.4494	0	0
18	Dusp4	-41.136	-22.7574	0	0
18	Gm14540	-41.1695	-22.4323	0	0
18	Gm40457	-41.1948	-22.5628	0	0
18	Sall1	-41.3502	-22.8248	0	0
18	Ngf	-41.4906	-3.63198	3.79072e-181	2.05483e-179
18	Gm19610	-41.4989	-22.782	0	0
18	Kcnt2	-41.6167	-3.06871	2.0827e-178	1.09376e-176
18	Dlc1	-41.7197	-2.79656	5.30216e-176	2.71204e-174
18	Aox1	-41.7381	-4.2314	1.36721e-184	7.6395e-183
18	Gm32786	-41.7519	-22.6368	0	0
18	Ttpa	-41.7631	-22.7662	0	0
18	Gm28154	-41.8287	-22.8419	0	0
18	2510046G10Rik	-41.8594	-22.8525	0	0
18	Ghr	-41.9178	-2.81009	2.43491e-177	1.26744e-175
18	Grhl2	-41.9253	-22.5686	0	0
18	Rtn4rl2	-42.1678	-22.8514	0	0
18	Prkg1	-42.1887	-2.76488	5.96725e-180	3.1979e-178
18	Dnajc6	-42.3409	-23.3511	0	0
18	Gm47523	-42.3682	-22.4539	0	0
18	Airn	-42.3987	-2.91723	1.59409e-178	8.40909e-177
18	BB365896	-42.4316	-22.4549	0	0
18	1810062G17Rik	-42.4476	-22.8872	0	0
18	Meis2	-42.7604	-3.25604	1.17485e-183	6.48781e-182
18	Prox1os	-42.8169	-22.6009	0	0
18	Pard3	-42.8469	-3.12412	2.06465e-182	1.12695e-180
18	Gm16565	-42.8744	-23.0128	0	0
18	Rasef	-42.9276	-23.1188	0	0
18	Tmem266	-42.9637	-22.5503	0	0
18	9330162012Rik	-43.0092	-22.6961	0	0
18	Erich3	-43.0802	-22.5359	0	0
18	A330009N23Rik	-43.0824	-22.9023	0	0
18	Gm49494	-43.1829	-22.6595	0	0
18	Rtkn2	-43.3414	-23.0318	0	0
18	Gpc6	-43.3989	-2.96435	1.84388e-186	1.05787e-184
18	Gpr39	-43.4205	-5.70408	3.49692e-229	2.88312e-227
18	Fxyd7	-43.7621	-22.8225	0	0
18	4932435O22Rik	-43.7995	-23.3283	0	0
18	1700061H18Rik	-43.9115	-22.8625	0	0
18	Gm5784	-44.1899	-22.8913	0	0
18	Gm49334	-44.292	-22.6632	0	0
18	Zfp385c	-44.4825	-22.9968	0	0
18	Ebf2	-44.6037	-3.62063	4.0702e-193	2.49286e-191
18	Fam221a	-44.6041	-23.0947	0	0
18	Ush1c	-44.6281	-22.7466	0	0
18	Mast4	-44.6672	-2.82538	1.70364e-189	1.00179e-187
18	1700081N11Rik	-44.8389	-22.4728	0	0
18	Rora	-44.9053	-3.04515	3.06354e-190	1.81048e-188
18	Pnmal2	-44.9576	-22.8894	0	0
18	Trarg1	-45.0342	-23.1113	0	0
18	Gm50194	-45.0669	-22.7287	0	0
18	Gm16141	-45.1254	-22.8004	0	0
18	9430037G07Rik	-45.2552	-22.7185	0	0
18	Pla2r1	-45.4679	-4.59737	4.95487e-208	3.52978e-206
18	Gm28323	-45.4854	-23.05	0	0
18	Sox5	-45.7349	-3.42851	2.12861e-197	1.36023e-195
18	Hmgcll1	-45.9173	-23.4754	0	0
18	Gm4651	-46.0443	-22.953	0	0
18	Cxcl1	-46.0476	-23.3425	0	0
18	Clcn2	-46.1073	-23.0267	0	0
18	Zmynd12	-46.1734	-23.0577	0	0
18	AA672651	-46.2181	-22.5251	0	0
18	Gm10824	-46.593	-23.0178	0	0
18	Gm48607	-46.7099	-22.6218	0	0
18	Alkal2	-46.7369	-23.1818	0	0
18	Ror1	-46.9493	-3.50398	9.42152e-204	6.45812e-202
18	Gm40437	-47.1484	-23.0952	0	0
18	Tmc5	-47.4262	-23.4647	0	0
18	Gm48025	-47.7554	-23.1181	0	0
18	Zfpm2	-47.8422	-3.06059	6.04825e-204	4.15795e-202
18	AC154200.1	-47.8916	-23.0248	0	0
18	Gm28258	-48.1276	-23.2567	0	0
18	Zbed5	-48.1578	-23.2203	0	0
18	Gm26879	-48.1947	-23.0741	0	0
18	Sspnos	-48.4546	-22.9792	0	0
18	Car2	-48.4673	-23.3768	0	0
18	Gm47471	-48.6869	-23.2224	0	0
18	Gm34934	-48.9614	-23.1642	0	0
18	1700024B18Rik	-49.1136	-23.4355	0	0
18	Pcdhgb7	-49.118	-23.178	0	0
18	Gm14443	-49.2778	-23.0528	0	0
18	Gm15860	-49.4487	-23.2021	0	0
18	Gm37982	-49.7429	-23.0683	0	0
18	Sema6c	-49.7729	-23.2362	0	0
18	4930438E09Rik	-49.8112	-5.44214	5.11553e-249	4.78667e-247
18	Gm13052	-50.5157	-23.6011	0	0
18	Gm49970	-50.5199	-23.1666	0	0
18	Sntg1	-50.7338	-24.1673	0	0
18	4930458D05Rik	-50.849	-23.0553	0	0
18	5330439B14Rik	-50.8599	-23.4254	0	0
18	Gm28523	-50.9534	-23.2467	0	0
18	Rbms3	-51.325	-3.50561	2.19793e-220	1.6827e-218
18	4930447N08Rik	-51.6538	-23.5498	0	0
18	Gm30262	-51.6961	-23.1399	0	0
18	Tmem82	-52.1288	-23.2176	0	0
18	A930002C04Rik	-52.3401	-22.9789	0	0
18	Gucy1a2	-52.4702	-4.38367	1.48535e-235	1.26901e-233
18	Sox5os3	-52.584	-23.3956	0	0
18	Gm16984	-52.6143	-23.2818	0	0
18	1700019D03Rik	-52.9043	-23.5122	0	0
18	Gm49164	-53.0968	-23.7287	0	0
18	Pcdhgc5	-54.4478	-23.4236	0	0
18	Stox1	-54.5009	-23.655	0	0
18	4930404H11Rik	-54.7931	-23.7067	0	0
18	Gm16126	-55.115	-23.4236	0	0
18	Gm19299	-55.4746	-23.221	0	0
18	Plscr5	-55.8547	-23.1759	0	0
18	Mdfi	-56.1175	-23.5649	0	0
18	Gm47712	-56.1547	-23.588	0	0
18	G630016G05Rik	-56.363	-23.5608	0	0
18	Tnfaip6	-56.3812	-23.8103	0	0
18	4930533K18Rik	-56.5117	-23.6126	0	0
18	Gal3st2c	-56.8076	-23.3959	0	0
18	Gm45025	-57.6345	-23.3013	0	0
18	Trim46	-58.9692	-23.7921	0	0
18	Mirg	-59.7507	-23.9922	0	0
18	Carmn	-59.8798	-5.25084	0	7.24562e-307
18	Sox5os2	-60.1167	-23.9114	0	0
18	Gm29683	-61.4685	-24.3412	0	0
18	Pm20d1	-61.6058	-23.66	0	0
18	Hook1	-62.0303	-23.7587	0	0
18	G630064G18Rik	-62.6558	-24.1288	0	0
18	Ybx2	-63.0396	-23.8087	0	0
18	3010001F23Rik	-63.1697	-24.0382	0	0
18	Adamts15	-65.4298	-24.2916	0	0
18	Gm12526	-66.0388	-23.9535	0	0
18	4930567K20Rik	-66.7549	-23.9552	0	0
18	Tcaf2	-67.1527	-24.3008	0	0
18	Gm31356	-68.4421	-24.0156	0	0
18	Gm47547	-68.823	-23.989	0	0
18	Gm36388	-69.5234	-23.9341	0	0
18	Stk32b	-71.4141	-24.7716	0	0
18	B830012L14Rik	-72.1686	-24.6895	0	0
18	Lrrc17	-73.9243	-24.5685	0	0
18	Gm43150	-76.2822	-24.6283	0	0
18	Ccdc68	-78.1897	-24.6786	0	0
18	Kcp	-78.7362	-24.6808	0	0
18	Has2os	-79.3319	-25.1462	0	0
18	Efcc1	-79.9212	-24.7479	0	0
18	Gm6878	-80.6744	-24.6811	0	0
18	Dhtkd1	-83.2059	-24.6712	0	0
18	Lrrn2	-84.8955	-24.9099	0	0
18	BB218582	-87.4741	-24.7606	0	0
18	4921504A21Rik	-87.7199	-24.7956	0	0
18	Gm20647	-89.5737	-25.0985	0	0
18	4933431K23Rik	-96.2982	-25.2445	0	0
19	Csmd1	83.2416	10.7069	4.97697e-256	7.38095e-254
19	Cdh19	61.8176	6.67849	7.79044e-208	7.95232e-206
19	Slc35f1	60.4982	9.54492	2.46023e-204	2.37755e-202
19	Nkain2	56.7522	7.14543	2.07644e-194	1.82696e-192
19	Cadm2	55.6645	11.0417	2.64746e-191	2.23753e-189
19	Stard13	53.3078	4.25947	6.55797e-185	5.17181e-183
19	Chl1	48.4378	9.60547	3.95368e-170	2.74199e-168
19	Adam23	47.6754	8.05597	8.95151e-168	6.11816e-166
19	Ank3	47.3407	4.87331	6.82118e-167	4.59552e-165
19	Scn7a	46.6509	4.5597	1.03139e-164	6.69975e-163
19	Ncam1	41.2131	6.17525	1.22543e-146	6.75134e-145
19	Dlgap1	38.9441	7.73994	1.1023e-138	5.42637e-137
19	Sox6	38.3058	3.94888	1.41554e-136	6.82586e-135
19	Plce1	37.0622	3.60776	4.61845e-132	2.13118e-130
19	Kcna1	36.8141	11.6853	5.4766e-131	2.48343e-129
19	Celf2	36.6867	2.44369	3.25499e-131	1.47886e-129
19	Zfp536	35.6723	6.64349	8.92632e-127	3.86917e-125
19	Zeb2	35.2451	2.90648	1.75268e-125	7.487e-124
19	Frmd4a	35.1627	3.71837	6.05199e-125	2.57128e-123
19	Fign	33.8941	4.59262	4.27194e-120	1.71606e-118
19	Deptor	33.4522	4.24839	2.10065e-118	8.29705e-117
19	Iqgap2	32.4283	5.56638	2.0973e-114	7.95084e-113
19	Utrn	32.1963	1.74752	8.22007e-114	3.09137e-112
19	Prkg1	31.5506	2.2807	2.23875e-111	8.19717e-110
19	Agap1	31.2259	2.4406	8.54027e-110	3.0792e-108
19	Ptprz1	31.2156	10.0149	1.31995e-109	4.75183e-108
19	Matn2	31.1772	4.53871	1.74157e-109	6.25056e-108
19	Kcna6	31.021	10.5658	7.83954e-109	2.78398e-107
19	Sgcd	30.5884	2.43388	1.9737e-107	6.84408e-106
19	Tenm3	30.1748	3.02715	1.29351e-105	4.40131e-104
19	Cadm1	29.3963	4.67537	2.50483e-102	8.03589e-101
19	Gulp1	29.2392	2.52973	8.34842e-102	2.66742e-100
19	Kcna2	28.0306	8.97967	1.06722e-96	3.20574e-95
19	Abca8b	27.7688	3.40843	1.09687e-95	3.2452e-94
19	Lgi4	27.5457	7.17521	1.0862e-94	3.16988e-93
19	Fndc1	26.9157	4.12146	4.29455e-92	1.20411e-90
19	Gpm6b	26.8709	3.10647	5.88394e-92	1.64583e-90
19	Plp1	26.4547	6.85073	3.94316e-90	1.07243e-88
19	Prnp	25.8501	4.29627	1.35593e-87	3.54859e-86
19	Sntb1	25.814	3.83002	1.83522e-87	4.78699e-86
19	Dst	25.8089	1.38423	1.38858e-87	3.63001e-86
19	Aspa	25.7968	4.52718	2.276e-87	5.92362e-86
19	Lrrc4c	25.2132	5.27592	6.8864e-85	1.72746e-83
19	Gas7	25.1925	3.25035	7.65713e-85	1.91876e-83
19	Prkca	24.8482	2.62752	2.14271e-83	5.28506e-82
19	Rora	24.5311	1.59287	3.12638e-82	7.53785e-81
19	Epb41l4b	24.0948	6.99016	4.27314e-80	9.93696e-79
19	Sorbs2	23.8227	2.00682	4.45065e-79	1.00813e-77
19	Rasgef1c	23.6423	10.2805	3.79379e-78	8.50357e-77
19	Gfra3	23.5253	10.9198	1.21152e-77	2.68746e-76
19	Abca8a	23.1701	2.23138	3.01852e-76	6.56006e-75
19	Zswim6	23.1044	2.10126	6.61349e-76	1.42547e-74
19	Ptpn13	22.9221	4.74511	4.78534e-75	1.01565e-73
19	Adgrl3	22.8522	3.09855	8.83422e-75	1.86491e-73
19	Malat1	22.7286	0.591304	1.9532e-74	4.08665e-73
19	Xkr4	22.7087	4.56455	3.98577e-74	8.30252e-73
19	Grik2	22.5626	4.07906	1.70028e-73	3.49848e-72
19	Adgrg6	22.3051	4.96703	2.27592e-72	4.59471e-71
19	Gfra2	22.2016	7.36241	6.52024e-72	1.30737e-70
19	Gm10863	22.1332	8.04012	1.29427e-71	2.5776e-70
19	Pappa	22.089	5.58868	1.9969e-71	3.96689e-70
19	Sox10	21.9488	10.6478	8.21259e-71	1.60975e-69
19	Dock7	21.7746	2.15534	4.13047e-70	7.97678e-69
19	Afap1l2	21.6268	4.28701	2.01747e-69	3.84264e-68
19	Antxr2	21.3373	2.3076	3.39414e-68	6.32179e-67
19	Dock5	21.265	4.31871	7.65647e-68	1.41711e-66
19	Crppa	21.2386	3.28002	9.68811e-68	1.79173e-66
19	Ndst3	20.9879	7.98027	1.26512e-66	2.28946e-65
19	Aatk	20.8681	5.21917	4.1787e-66	7.49306e-65
19	Tmod2	20.7887	4.24901	9.17976e-66	1.63612e-64
19	Dmd	20.5798	1.70747	5.66061e-65	9.98334e-64
19	Erbb3	20.5282	7.02538	1.28598e-64	2.25285e-63
19	Megf9	20.4166	2.99289	3.7565e-64	6.53232e-63
19	Cnksr2	20.3876	9.91448	5.30108e-64	9.19114e-63
19	Stk32a	20.2901	8.9455	1.41336e-63	2.42554e-62
19	Edil3	20.2898	5.68783	1.40511e-63	2.41315e-62
19	Sh3pxd2a	20.2413	2.03116	2.08949e-63	3.58068e-62
19	Adam11	20.1331	7.6371	6.85037e-63	1.16377e-61
19	Ntng1	20.0943	8.42657	1.01285e-62	1.71082e-61
19	Mboat2	19.9004	4.12348	6.98679e-62	1.16677e-60
19	Kcnh8	19.843	9.60332	1.27072e-61	2.10863e-60
19	Mir100hg	19.8097	1.58693	1.3764e-61	2.27918e-60
19	Sema3e	19.6123	8.39558	1.29313e-60	2.09855e-59
19	L1cam	19.5388	5.95289	2.6972e-60	4.34426e-59
19	Qk	19.3373	1.00229	1.58461e-59	2.51617e-58
19	Alcam	19.2262	4.24131	6.14184e-59	9.6229e-58
19	Tnik	19.1171	2.27068	1.7202e-58	2.66681e-57
19	Col18a1	19.024	4.5153	4.74252e-58	7.27105e-57
19	Pex5l	18.9216	8.06291	1.34262e-57	2.03725e-56
19	Zfhx4	18.7919	4.14428	4.84305e-57	7.29707e-56
19	Klhl29	18.7812	3.35382	5.30196e-57	7.97832e-56
19	A330049N07Rik	18.7648	10.9925	6.49466e-57	9.74819e-56
19	Slitrk6	18.6673	10.4685	1.72833e-56	2.56799e-55
19	Art3	18.6359	2.21305	2.18463e-56	3.23317e-55
19	Sparc	18.6336	1.63482	2.13985e-56	3.17343e-55
19	Galnt17	18.4977	3.1469	9.15786e-56	1.3446e-54
19	Mpp7	18.4287	2.71963	1.81784e-55	2.65088e-54
19	Nav2	18.3312	2.79552	4.78737e-55	6.92391e-54
19	Sat1	18.2769	2.54631	8.2863e-55	1.19068e-53
19	Tafa5	18.2083	5.41057	1.71815e-54	2.44798e-53
19	Prickle2	18.1847	1.97448	2.0112e-54	2.86032e-53
19	Asap2	18.0987	1.68774	4.68879e-54	6.60463e-53
19	Ptprj	18.0435	2.04602	8.05935e-54	1.1285e-52
19	Il1rap	17.9638	3.03426	1.93659e-53	2.68301e-52
19	Grb14	17.9427	2.66276	2.34904e-53	3.24299e-52
19	Grik3	17.911	9.83981	3.38565e-53	4.65774e-52
19	Kirrel	17.7944	2.39744	1.0317e-52	1.40784e-51
19	Ephb2	17.5485	6.6817	1.2649e-51	1.69276e-50
19	Reln	17.4554	4.30428	3.13558e-51	4.15843e-50
19	Cyp2j9	17.4329	4.28535	3.96708e-51	5.25232e-50
19	Sorcs2	17.4223	4.36851	4.41837e-51	5.84653e-50
19	Nhs	17.4092	2.87701	4.89161e-51	6.46186e-50
19	Frmd5	17.3444	4.54609	9.63199e-51	1.26319e-49
19	Megf10	17.2276	4.85556	3.07865e-50	4.0019e-49
19	Plekha5	17.1726	1.6198	4.89346e-50	6.34347e-49
19	Col5a3	17.1521	2.25018	6.18689e-50	8.00696e-49
19	Srgap1	17.0902	2.27321	1.15352e-49	1.48391e-48
19	Zfp462	17.006	2.18401	2.66902e-49	3.40745e-48
19	Col27a1	16.9247	3.30334	6.1751e-49	7.81163e-48
19	Rxrg	16.8477	4.64806	1.34433e-48	1.68255e-47
19	Il1rapl1	16.7691	4.86582	2.9332e-48	3.64025e-47
19	Bcl2	16.7329	1.82869	3.93337e-48	4.8636e-47
19	Gjc3	16.6997	10.8715	5.86866e-48	7.22249e-47
19	Amph	16.6856	5.64249	6.72156e-48	8.25492e-47
19	Insc	16.6262	8.27039	1.21435e-47	1.48518e-46
19	Slc2a13	16.5933	3.51002	1.65212e-47	2.0164e-46
19	2310002F09Rik	16.3867	3.07034	1.26478e-46	1.51466e-45
19	Col16a1	16.3667	4.22836	1.56447e-46	1.86786e-45
19	Tenm1	16.2014	8.45333	8.04763e-46	9.45507e-45
19	Shpk	16.1843	5.23952	9.49533e-46	1.11282e-44
19	1700047M11Rik	16.1746	6.90467	1.04761e-45	1.22655e-44
19	Sema4f	16.109	9.85214	1.99829e-45	2.32689e-44
19	Arhgap39	16.1081	3.10994	1.97953e-45	2.3062e-44
19	Dtna	16.1047	2.55232	2.00871e-45	2.33788e-44
19	Adamts12	16.005	2.29489	5.33561e-45	6.15829e-44
19	Retreg1	15.946	2.16504	9.5101e-45	1.09496e-43
19	Frmd6	15.885	1.94499	1.72581e-44	1.97547e-43
19	Gria3	15.8215	2.95797	3.28313e-44	3.74172e-43
19	Slc22a23	15.8048	4.14015	3.93105e-44	4.4715e-43
19	Daam2	15.7898	3.07978	4.4739e-44	5.08407e-43
19	Ttyh1	15.7862	7.1447	4.74523e-44	5.38981e-43
19	Fbxo7	15.7576	2.91991	6.15867e-44	6.96506e-43
19	Fam78b	15.7489	2.19604	6.59413e-44	7.45396e-43
19	Tmtc2	15.6967	1.41777	1.00692e-43	1.13387e-42
19	Itga4	15.6869	3.53079	1.23183e-43	1.38515e-42
19	Ncam2	15.5836	8.36401	3.44581e-43	3.84353e-42
19	Gab1	15.3398	1.62902	3.53182e-42	3.8717e-41
19	Pdzrn3	15.3233	1.99086	4.13831e-42	4.52603e-41
19	Itpk1	15.3119	2.91559	4.77766e-42	5.21561e-41
19	Lpar1	15.2636	2.16866	7.47331e-42	8.13576e-41
19	Gm2115	15.2609	9.18381	7.97876e-42	8.67801e-41
19	Mbp	15.1104	4.82615	3.42034e-41	3.66598e-40
19	Fmnl2	15.0205	1.42259	7.67405e-41	8.14741e-40
19	Nf1	15.0062	1.176	8.76549e-41	9.29363e-40
19	Pmepa1	14.8833	1.87552	2.95903e-40	3.10797e-39
19	Mvb12b	14.8662	2.06652	3.52632e-40	3.69394e-39
19	Sgcz	14.8609	8.36854	3.83201e-40	4.0106e-39
19	Srcin1	14.7566	6.92487	1.04607e-39	1.08423e-38
19	Sorbs1	14.7365	0.960646	1.09343e-39	1.13282e-38
19	Clasp2	14.7061	1.2763	1.60574e-39	1.65414e-38
19	Igsf11	14.6837	8.66464	2.10915e-39	2.1661e-38
19	Snca	14.6763	7.13717	2.26249e-39	2.32055e-38
19	P2rx7	14.6588	2.54798	2.6166e-39	2.67676e-38
19	Nrn1	14.4811	5.78157	1.46937e-38	1.48257e-37
19	Prdm16	14.4398	2.42923	2.13e-38	2.13998e-37
19	Nkd2	14.3279	4.3035	6.32921e-38	6.28126e-37
19	Ust	14.3116	1.85586	7.12343e-38	7.05759e-37
19	Cd59a	14.2175	2.36285	1.78314e-37	1.75267e-36
19	Scd2	14.1483	3.05118	3.47853e-37	3.39924e-36
19	Eda	14.1401	1.75564	3.61698e-37	3.52869e-36
19	Marcks	14.1312	1.47927	3.96379e-37	3.86383e-36
19	Postn	14.1238	2.10533	4.2732e-37	4.16028e-36
19	Sipa1l2	14.1174	1.91986	4.5758e-37	4.44938e-36
19	Dbi	14.0734	2.4085	7.02634e-37	6.79578e-36
19	Myo18a	14.068	1.29556	7.10968e-37	6.87356e-36
19	Itih5	13.9944	2.74145	1.49088e-36	1.42906e-35
19	Kif21a	13.9574	3.24643	2.12812e-36	2.02916e-35
19	Igf1r	13.8387	1.10543	6.20529e-36	5.84815e-35
19	Itgb4	13.7444	4.44677	1.59499e-35	1.48655e-34
19	Aldh1a1	13.7154	2.08126	2.04423e-35	1.903e-34
19	Bach2	13.6794	1.33193	2.79364e-35	2.59041e-34
19	2003-03-01	13.6677	1.58221	3.16028e-35	2.92807e-34
19	Ehbp1	13.645	1.2037	3.85489e-35	3.56185e-34
19	Lgr4	13.5924	2.42317	6.55905e-35	6.03443e-34
19	Vwa1	13.5506	3.39646	9.79213e-35	8.94261e-34
19	Tead1	13.5455	1.10555	9.76883e-35	8.92826e-34
19	Map3k4	13.498	2.02982	1.58047e-34	1.43835e-33
19	Sema3c	13.4709	3.33868	2.05794e-34	1.86711e-33
19	Moxd1	13.449	8.73448	2.54945e-34	2.30418e-33
19	Pde7b	13.4481	1.81126	2.49525e-34	2.25693e-33
19	Cyp2j6	13.4184	3.08248	3.36019e-34	3.03112e-33
19	Lhfpl2	13.39	2.30211	4.33368e-34	3.89734e-33
19	P3h2	13.2561	2.448	1.50959e-33	1.3377e-32
19	Mtss2	13.2379	2.72867	1.79584e-33	1.58599e-32
19	Tanc2	13.2307	1.37053	1.85628e-33	1.63876e-32
19	Arhgap32	13.1424	1.44382	4.23442e-33	3.7063e-32
19	Arhgef26	13.0755	3.35207	8.11467e-33	7.03212e-32
19	Coro2b	13.0467	1.6839	1.03675e-32	8.96136e-32
19	Apoe	13.0396	1.29157	1.08177e-32	9.34368e-32
19	Cnp	12.839	3.92166	7.16826e-32	6.05834e-31
19	Chn2	12.7942	1.95758	1.06389e-31	8.94031e-31
19	Dip2b	12.7595	1.04163	1.42487e-31	1.19144e-30
19	Hmgcs2	12.7559	3.32197	1.53004e-31	1.27801e-30
19	Thsd4	12.6575	2.34303	3.71291e-31	3.06228e-30
19	Mcam	12.6525	2.32484	3.90147e-31	3.21442e-30
19	Reck	12.6003	2.44653	6.28368e-31	5.14834e-30
19	Map4	12.5991	0.875822	6.12261e-31	5.02335e-30
19	Adamts20	12.5409	6.00889	1.09129e-30	8.88864e-30
19	Adk	12.5189	1.12452	1.26802e-30	1.03032e-29
19	Pdgfa	12.5095	3.37319	1.44437e-30	1.172e-29
19	Ptn	12.4682	3.18355	2.09419e-30	1.68997e-29
19	Ppip5k2	12.4529	1.59618	2.36136e-30	1.90167e-29
19	Apod	12.4512	4.0566	2.45547e-30	1.97611e-29
19	Lrrc8b	12.4506	2.74004	2.45293e-30	1.97474e-29
19	Apba2	12.4497	3.3192	2.47493e-30	1.99109e-29
19	Gpt2	12.396	4.56413	4.04885e-30	3.23853e-29
19	Epb41l3	12.3797	2.99569	4.66563e-30	3.72681e-29
19	Bcar3	12.3652	2.37549	5.28487e-30	4.21289e-29
19	Prex2	12.2022	0.863627	2.19569e-29	1.72352e-28
19	Igsf21	12.1608	7.59377	3.36314e-29	2.62332e-28
19	Olfml2a	12.0867	4.15225	6.50564e-29	5.02631e-28
19	4930402H24Rik	12.078	0.9401	6.76482e-29	5.22313e-28
19	Slc44a1	12.049	1.28802	8.89344e-29	6.83754e-28
19	Cadm4	12.0457	5.41143	9.40265e-29	7.21492e-28
19	Gm2164	12.0346	5.12781	1.03762e-28	7.95157e-28
19	Itga2	12.0327	4.32765	1.05429e-28	8.07676e-28
19	Tln2	12.0108	1.33117	1.25102e-28	9.56832e-28
19	Spata13	12.0095	1.70165	1.27107e-28	9.70594e-28
19	Frmd3	12.0018	7.04943	1.39076e-28	1.05959e-27
19	Gsap	11.993	2.18959	1.48302e-28	1.12951e-27
19	Gm36988	11.9029	5.15583	3.34438e-28	2.52273e-27
19	Vcl	11.8812	1.27435	3.95732e-28	2.98317e-27
19	Npas3	11.8804	2.57803	4.04911e-28	3.04944e-27
19	Gm13403	11.8764	11.6967	4.23618e-28	3.18727e-27
19	Fxyd1	11.8752	1.76373	4.21925e-28	3.17554e-27
19	Epb41l4a	11.8562	1.67344	4.95448e-28	3.7206e-27
19	Xylt1	11.8339	1.78544	6.05817e-28	4.54074e-27
19	Gas2l3	11.7369	4.50531	1.44933e-27	1.07267e-26
19	Macrod2	11.677	2.44928	2.44047e-27	1.79607e-26
19	Antxr1	11.6531	1.61346	2.96771e-27	2.17739e-26
19	Zfyve28	11.6471	4.16153	3.19381e-27	2.34027e-26
19	Lpcat2	11.6394	3.28606	3.40277e-27	2.49107e-26
19	Itgb8	11.6135	2.47817	4.25519e-27	3.10931e-26
19	Arpc1b	11.5325	1.57472	8.57917e-27	6.21686e-26
19	S100b	11.5322	5.68189	8.74518e-27	6.33132e-26
19	Pcdh9	11.5179	1.45215	9.55461e-27	6.91098e-26
19	Sh3d19	11.5069	1.2043	1.06166e-26	7.66733e-26
19	Cd9	11.4805	1.33861	1.34065e-26	9.66151e-26
19	Pax3	11.2967	8.16445	6.77584e-26	4.79659e-25
19	Rnd3	11.2775	2.18665	7.91782e-26	5.59827e-25
19	Sema3b	11.2514	4.33129	9.99966e-26	7.05331e-25
19	Rftn2	11.2378	2.48485	1.11763e-25	7.86914e-25
19	Col3a1	11.2227	1.16158	1.24179e-25	8.73027e-25
19	2610307P16Rik	11.2219	1.10578	1.24717e-25	8.7655e-25
19	Luzp2	11.2106	6.98168	1.42344e-25	9.98655e-25
19	Specc1	11.1818	2.05064	1.80136e-25	1.25967e-24
19	Dag1	11.1687	1.28177	2.00376e-25	1.39913e-24
19	Itgav	11.1274	1.53217	2.86777e-25	1.99005e-24
19	Creb5	11.0447	1.19419	5.76125e-25	3.96412e-24
19	Mthfs	10.9954	2.24054	8.92847e-25	6.12015e-24
19	Arhgef10l	10.8728	1.68643	2.52325e-24	1.70972e-23
19	Plekhg1	10.8702	0.967288	2.53609e-24	1.71792e-23
19	C130071C03Rik	10.845	7.63718	3.23238e-24	2.18207e-23
19	Csrp1	10.7287	2.04194	8.54992e-24	5.68227e-23
19	Dagla	10.6761	2.71636	1.33586e-23	8.83582e-23
19	S100a4	10.6118	3.78406	2.29462e-23	1.50591e-22
19	Ankrd28	10.6075	1.24871	2.34569e-23	1.53899e-22
19	Ttyh2	10.5949	2.58029	2.63383e-23	1.7242e-22
19	Kcnk13	10.5744	3.01383	3.12692e-23	2.04359e-22
19	Col20a1	10.5735	3.79613	3.16312e-23	2.06611e-22
19	Cttnbp2nl	10.5726	1.39317	3.1457e-23	2.05529e-22
19	Tspan15	10.57	2.14551	3.23315e-23	2.11067e-22
19	Negr1	10.5562	1.58516	3.5978e-23	2.34613e-22
19	Egflam	10.4239	2.15434	1.08712e-22	6.99626e-22
19	Timp3	10.3938	0.910245	1.37144e-22	8.78762e-22
19	Fads2	10.3526	3.04636	1.97492e-22	1.25657e-21
19	Zdhhc2	10.3387	3.04628	2.21509e-22	1.40787e-21
19	Sh3tc2	10.3297	1.74535	2.36622e-22	1.50109e-21
19	Prima1	10.3126	7.18062	2.75687e-22	1.74468e-21
19	Fam129a	10.2635	1.52389	4.08576e-22	2.57393e-21
19	Ndrg1	10.257	1.49478	4.29337e-22	2.70328e-21
19	Ntn4	10.2562	1.79504	4.33704e-22	2.73005e-21
19	Cfap100	10.2488	7.3652	4.65798e-22	2.92894e-21
19	Snta1	10.2264	1.94565	5.55399e-22	3.48028e-21
19	Olfml2b	10.2252	3.37879	5.63837e-22	3.53128e-21
19	Meg3	10.1478	1.3623	1.04382e-21	6.4891e-21
19	Tom1l2	10.1454	0.967255	1.0666e-21	6.62726e-21
19	Ptprs	10.1446	1.72851	1.08224e-21	6.72267e-21
19	Gm26673	10.1304	10.3706	1.22705e-21	7.60419e-21
19	Sort1	10.1137	2.56156	1.39828e-21	8.64711e-21
19	Cdk14	10.1042	0.93549	1.48645e-21	9.18274e-21
19	Cspg4	10.0934	2.11638	1.6422e-21	1.01396e-20
19	Plekha4	10.0731	3.03308	1.94944e-21	1.20052e-20
19	Nlgn3	10.0597	6.16436	2.17977e-21	1.34096e-20
19	Fam49a	10.0568	1.38039	2.20006e-21	1.35309e-20
19	Ppfibp2	10.0201	1.69799	2.9753e-21	1.82464e-20
19	Gatm	10.0179	3.65516	3.05329e-21	1.8715e-20
19	Rarres2	9.92234	2.02034	6.57235e-21	3.97885e-20
19	Ajap1	9.90651	7.31671	7.51848e-21	4.5423e-20
19	S100a6	9.90052	1.23157	7.78153e-21	4.69881e-20
19	C4b	9.86251	3.44312	1.06842e-20	6.42687e-20
19	Phldb1	9.85763	1.16536	1.09823e-20	6.60448e-20
19	Cep112	9.82748	1.21441	1.39861e-20	8.36355e-20
19	Sox2ot	9.80482	6.19636	1.69919e-20	1.01256e-19
19	Vgll3	9.80457	1.8871	1.68886e-20	1.00691e-19
19	Snx1	9.79421	1.6974	1.83686e-20	1.09376e-19
19	Gpsm2	9.78294	3.4151	2.02063e-20	1.19986e-19
19	Syt11	9.74847	2.63034	2.65614e-20	1.57051e-19
19	Sorcs1	9.71149	4.14939	3.5727e-20	2.10663e-19
19	Map2	9.68776	1.69199	4.27793e-20	2.51806e-19
19	Asrgl1	9.68549	2.58921	4.38277e-20	2.57784e-19
19	Flrt3	9.65622	5.15609	5.54512e-20	3.25097e-19
19	Car10	9.6463	6.22403	6.00036e-20	3.51349e-19
19	Plekhb1	9.63234	6.53594	6.70157e-20	3.91631e-19
19	Gm13187	9.57372	6.68509	1.06475e-19	6.18088e-19
19	Foxd3	9.56848	10.7095	1.10987e-19	6.43809e-19
19	Lrrc8d	9.52011	1.24018	1.60533e-19	9.262e-19
19	Itch	9.50451	0.914523	1.81073e-19	1.04317e-18
19	Arhgef10	9.45853	1.22821	2.60428e-19	1.49341e-18
19	Mal	9.45154	3.68669	2.77478e-19	1.58924e-18
19	Wdpcp	9.44655	1.41771	2.86247e-19	1.63828e-18
19	Kcnk5	9.40273	4.7359	4.06561e-19	2.31787e-18
19	Nedd4l	9.36838	0.941058	5.24838e-19	2.97922e-18
19	Fads1	9.35678	2.73901	5.80218e-19	3.28489e-18
19	Sgms1	9.33039	0.778258	7.02885e-19	3.96983e-18
19	Nrxn1	9.31766	2.38569	7.83831e-19	4.42171e-18
19	Zbtb38	9.24845	1.14394	1.33295e-18	7.47469e-18
19	Rgmb	9.23719	1.55908	1.45712e-18	8.15546e-18
19	Gpr37l1	9.22254	10.06	1.64407e-18	9.18651e-18
19	Cadm3	9.20598	4.88399	1.86632e-18	1.0421e-17
19	St6gal1	9.20077	1.23485	1.92225e-18	1.07231e-17
19	Gm12688	9.17873	11.6769	2.30277e-18	1.28246e-17
19	Rasa3	9.12129	1.05321	3.52733e-18	1.95199e-17
19	Zfand6	9.10079	0.942988	4.13292e-18	2.2839e-17
19	Mgat3	9.09908	4.36522	4.23429e-18	2.33938e-17
19	Pdlim4	9.09772	3.57229	4.27631e-18	2.36148e-17
19	Tox	9.05513	2.52264	5.9015e-18	3.24376e-17
19	Mlph	9.05293	5.61597	6.02312e-18	3.30907e-17
19	Lgi1	8.98108	5.03795	1.03931e-17	5.6611e-17
19	Fam234a	8.97359	1.87038	1.09524e-17	5.9575e-17
19	Sh2d4a	8.97157	2.96899	1.11515e-17	6.06162e-17
19	Plscr4	8.93609	0.841619	1.44109e-17	7.81532e-17
19	Lrch3	8.89389	0.722782	1.9813e-17	1.07129e-16
19	Srgap3	8.8915	1.89966	2.03233e-17	1.09813e-16
19	Grid2	8.88978	4.93075	2.07045e-17	1.11821e-16
19	Nid2	8.8597	1.64405	2.58008e-17	1.38774e-16
19	Efemp1	8.85652	2.82334	2.65165e-17	1.42558e-16
19	Lmna	8.85541	1.31364	2.6621e-17	1.43087e-16
19	Chd7	8.82626	1.11098	3.30416e-17	1.77073e-16
19	Eva1c	8.81946	2.48507	3.50006e-17	1.87444e-16
19	Ssbp2	8.79295	0.964162	4.22994e-17	2.26275e-16
19	Tmprss5	8.79271	5.05919	4.28589e-17	2.29216e-16
19	Fgf2	8.77363	1.89669	4.92274e-17	2.6262e-16
19	Rps6ka5	8.76023	1.22305	5.42032e-17	2.88839e-16
19	Rbms3	8.72812	0.730145	6.77204e-17	3.59894e-16
19	Adgb	8.72086	5.76362	7.32198e-17	3.88681e-16
19	Galnt2	8.70276	1.33185	8.31877e-17	4.40603e-16
19	Gm4221	8.64171	2.85071	1.31385e-16	6.90913e-16
19	Grik4	8.63359	5.24359	1.39706e-16	7.34346e-16
19	Cep85l	8.62259	0.800085	1.49749e-16	7.86081e-16
19	Mill2	8.59361	0.936383	1.85826e-16	9.73081e-16
19	Add3	8.56925	0.806239	2.22002e-16	1.15943e-15
19	Plxnb3	8.5666	7.12995	2.28852e-16	1.19414e-15
19	Ddhd1	8.52844	1.40526	3.00985e-16	1.56361e-15
19	Cdh2	8.52712	1.03261	3.01868e-16	1.56785e-15
19	Foxo1	8.52559	0.87284	3.05974e-16	1.58848e-15
19	Pmp22	8.51294	1.20715	3.36404e-16	1.74339e-15
19	Aldh1a3	8.50531	4.06519	3.5828e-16	1.85513e-15
19	Prkce	8.47893	0.648033	4.28951e-16	2.21327e-15
19	Sfrp1	8.43953	1.93509	5.76555e-16	2.95675e-15
19	Bicd1	8.42692	1.68658	6.31715e-16	3.23471e-15
19	Prss23	8.42247	1.97243	6.5277e-16	3.34107e-15
19	Gm11149	8.41036	5.34053	7.15589e-16	3.65942e-15
19	Pdzd2	8.38239	0.619015	8.62738e-16	4.39952e-15
19	Rasa2	8.37455	1.16839	9.21489e-16	4.69607e-15
19	Hspa12a	8.35405	1.69146	1.07117e-15	5.45182e-15
19	Arvcf	8.33292	3.27481	1.25145e-15	6.35017e-15
19	Fez1	8.32309	3.64113	1.34339e-15	6.80497e-15
19	Cnn3	8.2965	1.15259	1.61738e-15	8.17529e-15
19	Ndst1	8.28201	1.33788	1.7974e-15	9.07552e-15
19	Col5a2	8.26322	0.884386	2.0434e-15	1.02956e-14
19	Lama4	8.24911	0.620709	2.25644e-15	1.13569e-14
19	Trabd2b	8.20972	1.30091	3.00947e-15	1.50825e-14
19	Txndc16	8.193	1.61873	3.40071e-15	1.70108e-14
19	Slc44a5	8.19291	4.1836	3.41548e-15	1.7081e-14
19	Hook3	8.18746	0.795634	3.52418e-15	1.76059e-14
19	Sh3pxd2b	8.18453	1.62829	3.61028e-15	1.80285e-14
19	Egfem1	8.15897	5.42726	4.34863e-15	2.16559e-14
19	Lbh	8.15201	1.09094	4.54217e-15	2.26102e-14
19	Gng2	8.13758	1.75689	5.03935e-15	2.50428e-14
19	Rassf4	8.13396	2.00845	5.17689e-15	2.57208e-14
19	Egfl8	8.12926	4.48026	5.36869e-15	2.66513e-14
19	Tuba1a	8.12628	1.28966	5.45763e-15	2.70757e-14
19	Trim2	8.09597	1.24791	6.76069e-15	3.34208e-14
19	Inpp5f	8.07872	1.31741	7.63664e-15	3.77193e-14
19	Prkcq	8.0502	2.10498	9.35246e-15	4.60399e-14
19	Pard3	8.01031	0.7075	1.22951e-14	6.02241e-14
19	Ptpn21	7.98541	1.45251	1.47246e-14	7.196e-14
19	Gpcpd1	7.97121	0.748759	1.61607e-14	7.88313e-14
19	6030407O03Rik	7.96842	4.70718	1.66496e-14	8.11488e-14
19	Hunk	7.96659	2.46	1.68351e-14	8.20359e-14
19	Fam20a	7.90194	1.25763	2.63471e-14	1.27517e-13
19	Rhobtb3	7.88694	1.63521	2.92799e-14	1.41567e-13
19	Shc4	7.87201	4.55618	3.25733e-14	1.57232e-13
19	Glp2r	7.86949	3.48566	3.31299e-14	1.5982e-13
19	Mfap3l	7.82917	3.481	4.37822e-14	2.10476e-13
19	Pi4k2b	7.82563	1.84533	4.47763e-14	2.15167e-13
19	Zbtb44	7.82522	1.12774	4.47974e-14	2.15225e-13
19	Gal3st1	7.82175	7.98705	4.61247e-14	2.21376e-13
19	Acsbg1	7.79942	6.64299	5.3792e-14	2.57756e-13
19	Serinc5	7.79219	1.71303	5.63752e-14	2.70024e-13
19	Stx7	7.79035	1.16859	5.69419e-14	2.72628e-13
19	9430041J12Rik	7.77059	7.1295	6.55893e-14	3.13457e-13
19	Kank4	7.73608	2.99157	8.29819e-14	3.94897e-13
19	Cyp39a1	7.70912	1.86056	9.96437e-14	4.71997e-13
19	Dpysl2	7.69408	0.749917	1.09837e-13	5.19135e-13
19	Ndfip1	7.66758	0.83738	1.31779e-13	6.21219e-13
19	Src	7.66225	2.56458	1.37261e-13	6.46289e-13
19	Sdc4	7.65386	2.46282	1.45306e-13	6.83348e-13
19	Matn4	7.65261	6.13894	1.46793e-13	6.89945e-13
19	Zfp638	7.63293	0.680589	1.66754e-13	7.82501e-13
19	Gfra1	7.58728	1.43409	2.27228e-13	1.061e-12
19	Creb3l2	7.56784	0.747896	2.58374e-13	1.20476e-12
19	Pcbp4	7.54291	2.33928	3.07547e-13	1.43065e-12
19	Ngfr	7.53718	6.61368	3.20151e-13	1.4881e-12
19	9330159F19Rik	7.53634	2.67599	3.21477e-13	1.49398e-12
19	Eya4	7.53516	2.12417	3.23746e-13	1.50422e-12
19	Abi3bp	7.49579	1.04973	4.19847e-13	1.94346e-12
19	Neto2	7.44227	4.15903	6.03691e-13	2.77703e-12
19	Bcl2l1	7.42924	0.855469	6.54735e-13	3.00831e-12
19	4930419G24Rik	7.4242	7.1001	6.81073e-13	3.12628e-12
19	Slitrk2	7.40662	5.70863	7.65339e-13	3.50489e-12
19	Gm41609	7.39781	4.94789	8.11223e-13	3.71286e-12
19	Ppp1r9a	7.37979	1.23408	9.10581e-13	4.15551e-12
19	Gm29724	7.34881	4.2628	1.12154e-12	5.09948e-12
19	Ksr1	7.3419	0.878365	1.16774e-12	5.30445e-12
19	Adgra2	7.33846	1.57985	1.19751e-12	5.4365e-12
19	Lmo4	7.32465	1.29347	1.31062e-12	5.93972e-12
19	Clstn1	7.31669	1.03667	1.37979e-12	6.24839e-12
19	Kif1b	7.28381	0.621918	1.70899e-12	7.70223e-12
19	Sema4d	7.2738	2.02425	1.83294e-12	8.25451e-12
19	Gm4117	7.27248	2.07806	1.84897e-12	8.32512e-12
19	Ldb2	7.27026	0.762362	1.86434e-12	8.38952e-12
19	Angptl2	7.25649	1.17949	2.04851e-12	9.20599e-12
19	Azin1	7.24725	1.18797	2.17715e-12	9.77664e-12
19	Mmp17	7.23004	3.93265	2.44325e-12	1.09507e-11
19	Anxa1	7.20861	1.47148	2.80225e-12	1.25479e-11
19	Agrn	7.20787	1.35718	2.8142e-12	1.25966e-11
19	Sorbs2os	7.19685	1.35901	3.02126e-12	1.35029e-11
19	Galnt6	7.18577	5.0365	3.25905e-12	1.45464e-11
19	Ppp4r4	7.18056	3.6274	3.37001e-12	1.50359e-11
19	Slc24a2	7.16453	2.94127	3.73712e-12	1.66392e-11
19	Atrn	7.1638	0.840093	3.73939e-12	1.66462e-11
19	Smpd3	7.15832	2.46473	3.88832e-12	1.73026e-11
19	1110051M20Rik	7.11412	1.15198	5.16149e-12	2.28345e-11
19	Lypd6b	7.11309	5.85209	5.21412e-12	2.30587e-11
19	Itga1	7.03923	0.642895	8.31889e-12	3.65084e-11
19	Itpr3	7.03721	1.61359	8.46209e-12	3.71161e-11
19	A830082K12Rik	6.97386	1.59113	1.26603e-11	5.50795e-11
19	Tfap2a	6.95399	7.8633	1.44033e-11	6.2501e-11
19	Rassf8	6.95241	0.953383	1.4489e-11	6.28612e-11
19	Cmtm5	6.94645	8.25798	1.51083e-11	6.54998e-11
19	Sema3d	6.88534	1.51502	2.21431e-11	9.54369e-11
19	Fzd3	6.88277	3.38257	2.25598e-11	9.71794e-11
19	Chd5	6.85833	6.26146	2.63111e-11	1.12988e-10
19	Mthfsl	6.85646	1.9765	2.65818e-11	1.14067e-10
19	Gm15270	6.82692	1.87447	3.19721e-11	1.36645e-10
19	Scamp5	6.81827	2.31081	3.37552e-11	1.43881e-10
19	Rtkn	6.8176	2.18023	3.39005e-11	1.44448e-10
19	Map6	6.81365	1.41825	3.46948e-11	1.47725e-10
19	Pou3f1	6.80496	7.09663	3.67283e-11	1.56102e-10
19	Tle3	6.78853	1.373	4.05817e-11	1.72015e-10
19	Efhd1	6.77713	2.90666	4.36308e-11	1.84574e-10
19	Piezo2	6.76454	1.47654	4.70859e-11	1.98869e-10
19	Kif5a	6.75038	3.92951	5.15298e-11	2.17132e-10
19	Pxn	6.7438	0.913756	5.34993e-11	2.2531e-10
19	Mettl7a1	6.73106	1.63277	5.79927e-11	2.43929e-10
19	Sgce	6.71003	0.966984	6.59113e-11	2.76448e-10
19	Frmd8	6.69698	1.6584	7.15335e-11	2.99336e-10
19	Opcml	6.69621	1.94836	7.18659e-11	3.00674e-10
19	Mbnl2	6.68689	0.438738	7.58821e-11	3.17195e-10
19	Arl5a	6.683	1.15229	7.78857e-11	3.2534e-10
19	Nek6	6.67962	1.44626	7.95669e-11	3.32304e-10
19	Wnt6	6.67457	5.88709	8.22586e-11	3.43424e-10
19	Il6st	6.66619	0.698898	8.61958e-11	3.59606e-10
19	Gm10115	6.65905	1.37172	9.02661e-11	3.76189e-10
19	Acyp2	6.64417	0.719773	9.86482e-11	4.10179e-10
19	Wdr47	6.63395	1.618	1.053e-10	4.37297e-10
19	Hbegf	6.60306	2.49665	1.27258e-10	5.26814e-10
19	Cdh20	6.59321	3.50495	1.35199e-10	5.59395e-10
19	Cdk18	6.57782	2.86701	1.48401e-10	6.12193e-10
19	Gpr156	6.57755	4.10342	1.48701e-10	6.13215e-10
19	Wdfy1	6.56538	1.22022	1.59757e-10	6.57657e-10
19	Mapk9	6.54248	1.19452	1.83531e-10	7.54343e-10
19	Fam219a	6.52968	0.770944	1.9796e-10	8.13221e-10
19	Timp2	6.52823	0.848725	1.99709e-10	8.19978e-10
19	Scn8a	6.51577	4.62373	2.16102e-10	8.85437e-10
19	Umad1	6.51098	0.774933	2.21654e-10	9.0787e-10
19	Syde1	6.50971	1.34464	2.23657e-10	9.15753e-10
19	Gprin3	6.50609	3.29005	2.2899e-10	9.37103e-10
19	Adam22	6.49432	1.52663	2.45474e-10	1.00317e-09
19	Ppp2r2b	6.48666	4.51117	2.57452e-10	1.05059e-09
19	Serpind1	6.48086	4.21901	2.66592e-10	1.08758e-09
19	Diaph3	6.42972	2.61209	3.61774e-10	1.46902e-09
19	Arnt2	6.42903	4.55633	3.63526e-10	1.47589e-09
19	Ephb3	6.41382	3.00574	3.97903e-10	1.61212e-09
19	Tgfbr3	6.40744	0.643628	4.11747e-10	1.66735e-09
19	AC163685.1	6.3894	5.93961	4.60283e-10	1.86102e-09
19	Epdr1	6.37043	2.29072	5.14695e-10	2.07639e-09
19	Chka	6.36377	1.52748	5.34995e-10	2.1557e-09
19	Farp2	6.3568	1.17929	5.572e-10	2.24364e-09
19	Zfhx2os	6.35182	6.74647	5.75071e-10	2.31323e-09
19	Synm	6.33043	1.7879	6.5155e-10	2.6124e-09
19	Lama2	6.32496	0.503768	6.67635e-10	2.67326e-09
19	Rab38	6.32024	6.40451	6.92803e-10	2.77262e-09
19	Fxyd7	6.31842	3.59185	7.00082e-10	2.8008e-09
19	4933400F21Rik	6.30797	2.36979	7.44067e-10	2.97073e-09
19	Tiam2	6.30283	1.73992	7.6644e-10	3.05901e-09
19	Itfg1	6.30238	0.835962	7.67449e-10	3.06252e-09
19	Rock2	6.30132	0.513958	7.71501e-10	3.07817e-09
19	Mapt	6.28677	1.35795	8.41939e-10	3.35467e-09
19	Vav2	6.28498	1.27839	8.50541e-10	3.3878e-09
19	Rnf217	6.26744	0.970457	9.41937e-10	3.74109e-09
19	Slc25a27	6.26214	1.102	9.71974e-10	3.85779e-09
19	Spata18	6.25799	4.41834	9.97883e-10	3.95996e-09
19	Laptm4b	6.24105	1.2407	1.09969e-09	4.35225e-09
19	Kif3c	6.2257	1.54045	1.20284e-09	4.74853e-09
19	Cpeb2	6.20233	1.08172	1.3772e-09	5.42323e-09
19	Zfp608	6.19037	0.557572	1.47294e-09	5.78874e-09
19	Htt	6.17766	0.876714	1.58833e-09	6.23277e-09
19	9430069I07Rik	6.16216	4.55777	1.74099e-09	6.81709e-09
19	Astn1	6.14858	2.63107	1.88177e-09	7.35978e-09
19	Dnajc6	6.13778	3.45456	2.00318e-09	7.82424e-09
19	Fnip2	6.13416	0.688459	2.0398e-09	7.96465e-09
19	Efs	6.13144	2.50102	2.07693e-09	8.10693e-09
19	Gm26901	6.12283	3.43909	2.18312e-09	8.51016e-09
19	Nr4a2	6.12259	2.12959	2.18464e-09	8.51422e-09
19	Tgfbr2	6.12082	0.65938	2.20187e-09	8.57759e-09
19	Mettl15	6.11903	1.10785	2.22751e-09	8.67174e-09
19	Sdk1	6.1065	1.29436	2.39329e-09	9.30791e-09
19	Klk8	6.10187	1.7695	2.45942e-09	9.55405e-09
19	Slc44a2	6.08622	0.927499	2.68713e-09	1.04249e-08
19	Arpc1a	6.0826	1.08793	2.74416e-09	1.06322e-08
19	Pde10a	6.08027	1.07026	2.78181e-09	1.07745e-08
19	Gm30173	6.07714	5.86238	2.83674e-09	1.098e-08
19	Snx7	6.07638	1.18377	2.84418e-09	1.1007e-08
19	Slc43a2	6.07593	1.53662	2.85263e-09	1.10379e-08
19	Casp12	6.07548	1.05917	2.85709e-09	1.10533e-08
19	Fam102a	6.0652	1.07875	3.02975e-09	1.17156e-08
19	Mllt3	6.05906	0.722566	3.13533e-09	1.21119e-08
19	Ppp2r2a	6.04059	0.645452	3.48344e-09	1.34347e-08
19	Fst	6.03849	4.23414	3.53477e-09	1.36193e-08
19	Emp2	6.03429	1.03614	3.61321e-09	1.39147e-08
19	Fcgr2b	6.02885	1.99796	3.72991e-09	1.43617e-08
19	Gng7	6.01369	3.78855	4.06848e-09	1.56398e-08
19	Gli3	6.01359	0.835254	4.0598e-09	1.5609e-08
19	Prrg4	5.99226	2.89223	4.59166e-09	1.76309e-08
19	Dlg5	5.97695	1.16261	4.99924e-09	1.91585e-08
19	Pknox2	5.9742	0.897182	5.07275e-09	1.9437e-08
19	Bcl7a	5.9542	1.43092	5.68528e-09	2.17487e-08
19	Spire1	5.95296	1.37087	5.7235e-09	2.18913e-08
19	Cdk5rap2	5.94513	1.04069	5.97681e-09	2.28454e-08
19	Pde8a	5.93545	0.692824	6.30572e-09	2.40675e-08
19	Fbxl2	5.93269	1.64469	6.41476e-09	2.44757e-08
19	Anxa5	5.90788	0.856778	7.36364e-09	2.7992e-08
19	Ctnnd1	5.89828	0.482767	7.75833e-09	2.94639e-08
19	Tppp3	5.8958	1.98585	7.88638e-09	2.99357e-08
19	Map2k6	5.88492	1.08762	8.37242e-09	3.17398e-08
19	Ctnna2	5.87985	4.51759	8.62545e-09	3.2678e-08
19	Dhrs1	5.8791	2.23152	8.6565e-09	3.27904e-08
19	Bcl9	5.87836	0.983942	8.68088e-09	3.28775e-08
19	Nek1	5.87027	0.939005	9.07978e-09	3.43331e-08
19	Vim	5.8661	0.60778	9.28439e-09	3.50843e-08
19	Gm45025	5.86172	2.93853	9.53727e-09	3.59937e-08
19	Endod1	5.85679	1.4864	9.79235e-09	3.69387e-08
19	AC149090.1	5.85041	0.578013	1.01279e-08	3.81618e-08
19	Map1b	5.84837	0.896272	1.02476e-08	3.86002e-08
19	Cdk6	5.83941	0.771211	1.07691e-08	4.0487e-08
19	Fgf13	5.83214	0.70672	1.11887e-08	4.20379e-08
19	Hs2st1	5.83037	0.880089	1.13276e-08	4.25528e-08
19	Hoxb3os	5.81283	1.89472	1.24902e-08	4.68233e-08
19	Clmn	5.81232	1.64028	1.25232e-08	4.69309e-08
19	Cdh10	5.8078	6.41055	1.28544e-08	4.8135e-08
19	Chmp4c	5.80561	1.9346	1.29998e-08	4.86641e-08
19	Col12a1	5.80355	2.35886	1.31484e-08	4.9197e-08
19	Axin2	5.79973	3.19324	1.34344e-08	5.02192e-08
19	Metrn	5.79389	2.96542	1.38719e-08	5.18135e-08
19	Atl1	5.79383	1.36365	1.38632e-08	5.17895e-08
19	Gm37459	5.77195	3.56582	1.56506e-08	5.83371e-08
19	Zfp180	5.76683	1.45523	1.60802e-08	5.99008e-08
19	Plekha1	5.7586	0.852497	1.68108e-08	6.25529e-08
19	Celsr2	5.74367	3.94741	1.82702e-08	6.78764e-08
19	Gpd2	5.73383	1.04459	1.9248e-08	7.14078e-08
19	Shisa4	5.72872	2.67434	1.98177e-08	7.3475e-08
19	Alx4	5.72461	6.0961	2.02745e-08	7.51334e-08
19	Adamts17	5.7236	1.895	2.03702e-08	7.54642e-08
19	Il34	5.70986	1.6051	2.19402e-08	8.11275e-08
19	Gm19938	5.70656	4.15445	2.23635e-08	8.26668e-08
19	Insyn2b	5.689	2.49653	2.45907e-08	9.06579e-08
19	Gm12963	5.6889	1.60099	2.45879e-08	9.06579e-08
19	Pacrg	5.6744	2.34299	2.66129e-08	9.78988e-08
19	Mid2	5.6611	0.858084	2.85593e-08	1.04895e-07
19	Cdk19	5.65486	0.631381	2.95048e-08	1.08267e-07
19	Dennd5a	5.65315	0.580223	2.97936e-08	1.09293e-07
19	Anks1	5.65258	0.59292	2.98834e-08	1.09605e-07
19	Mrgprf	5.64825	4.04453	3.06587e-08	1.12344e-07
19	Arhgef19	5.64621	2.17536	3.09831e-08	1.13462e-07
19	Sipa1l1	5.6406	0.76703	3.18939e-08	1.16707e-07
19	Serpine2	5.6258	1.23801	3.45561e-08	1.26272e-07
19	Myo9b	5.61763	0.68208	3.60695e-08	1.3172e-07
19	Col5a1	5.61171	0.742737	3.72202e-08	1.35838e-07
19	Astn2	5.60309	1.58991	3.90495e-08	1.42382e-07
19	Col28a1	5.5935	2.93347	4.11234e-08	1.49782e-07
19	Eid1	5.58006	1.19527	4.41396e-08	1.60446e-07
19	Rnf157	5.57946	1.31912	4.42854e-08	1.60951e-07
19	Trim35	5.57618	0.925329	4.50567e-08	1.63578e-07
19	AC171003.1	5.56574	5.32906	4.77046e-08	1.72951e-07
19	Gtdc1	5.56013	0.670256	4.9052e-08	1.77754e-07
19	Xrcc5	5.55961	1.40206	4.92356e-08	1.78337e-07
19	Cyp2d22	5.55682	0.887116	4.99324e-08	1.80805e-07
19	Gpnmb	5.52384	3.24319	5.9574e-08	2.14598e-07
19	Srebf1	5.50371	1.66707	6.62255e-08	2.38121e-07
19	Zfc3h1	5.48861	0.594158	7.16288e-08	2.57118e-07
19	Sgcb	5.47759	1.21909	7.59753e-08	2.72305e-07
19	Tfap2b	5.47756	7.14655	7.60713e-08	2.72608e-07
19	F3	5.4753	1.67261	7.69142e-08	2.75587e-07
19	Tmem196	5.46577	3.18657	8.09074e-08	2.89586e-07
19	Pdp1	5.46509	1.79306	8.1159e-08	2.90399e-07
19	Ccser2	5.45116	0.58051	8.72002e-08	3.11354e-07
19	Tet1	5.44543	1.43529	8.99528e-08	3.21085e-07
19	E130114P18Rik	5.44042	1.95545	9.23576e-08	3.29352e-07
19	Pcdh1	5.41099	0.977414	1.07573e-07	3.82137e-07
19	Paqr6	5.41055	5.85261	1.08008e-07	3.83557e-07
19	BC034090	5.3927	1.42477	1.18407e-07	4.19603e-07
19	Tubb3	5.38618	3.98373	1.22577e-07	4.34055e-07
19	Ptprf	5.38376	2.04244	1.24071e-07	4.39278e-07
19	Hmgn3	5.37119	1.29458	1.32347e-07	4.67597e-07
19	Arhgap24	5.35459	0.716016	1.44017e-07	5.07461e-07
19	Ldlrad3	5.35431	0.751262	1.44322e-07	5.08459e-07
19	1500004A13Rik	5.32814	1.14023	1.65267e-07	5.80168e-07
19	Cab39l	5.32318	0.744989	1.69451e-07	5.94326e-07
19	Snrnp70	5.31338	0.49025	1.78123e-07	6.24e-07
19	Slc31a2	5.31283	1.44134	1.7878e-07	6.26115e-07
19	Flrt1	5.31016	2.06962	1.81352e-07	6.35027e-07
19	Ntrk3	5.28191	2.78373	2.09582e-07	7.30409e-07
19	Pik3r1	5.27949	0.571896	2.1188e-07	7.3809e-07
19	Slc27a1	5.26795	1.13701	2.24863e-07	7.82506e-07
19	Cd44	5.26507	1.12438	2.28177e-07	7.93807e-07
19	Shank1	5.26048	3.33959	2.33802e-07	8.12535e-07
19	Rubcn	5.23244	0.782763	2.69189e-07	9.33042e-07
19	Rhbdf1	5.23238	1.52899	2.69503e-07	9.33991e-07
19	Nt5dc3	5.22956	1.19763	2.73346e-07	9.46892e-07
19	Tax1bp3	5.22652	1.59533	2.77616e-07	9.61401e-07
19	Gm32219	5.22415	4.4522	2.81152e-07	9.73363e-07
19	Trp53bp2	5.21608	1.16901	2.92618e-07	1.01232e-06
19	Lypd6	5.21173	4.36873	2.99372e-07	1.03538e-06
19	Bach1	5.20456	0.839552	3.1004e-07	1.07133e-06
19	Htra1	5.19321	1.17443	3.284e-07	1.13327e-06
19	Nkain4	5.18397	4.82215	3.44336e-07	1.18688e-06
19	Ap3m1	5.17611	0.848692	3.57779e-07	1.23159e-06
19	Micall2	5.17461	1.94852	3.60743e-07	1.24162e-06
19	Plec	5.17081	0.671788	3.67301e-07	1.26345e-06
19	Kcnj12	5.16695	2.59676	3.74983e-07	1.28912e-06
19	Arl8a	5.16151	1.02851	3.84994e-07	1.32315e-06
19	Rab31	5.16072	0.640486	3.86327e-07	1.32754e-06
19	4930554G24Rik	5.15647	2.16227	3.95098e-07	1.35689e-06
19	Zfhx2	5.14417	1.83482	4.20148e-07	1.4404e-06
19	Slc35e3	5.13621	2.11638	4.37233e-07	1.49745e-06
19	Sfswap	5.13103	0.547473	4.48162e-07	1.53399e-06
19	Pak3	5.12995	3.2644	4.51235e-07	1.54406e-06
19	Gm16168	5.12791	2.85963	4.55833e-07	1.55957e-06
19	Scg3	5.1247	3.28888	4.63191e-07	1.58336e-06
19	Efr3b	5.11249	0.745627	4.91486e-07	1.6779e-06
19	Brsk2	5.09881	3.87868	5.26865e-07	1.79712e-06
19	Afap1	5.09778	0.679183	5.28885e-07	1.80373e-06
19	Glis1	5.09021	3.4172	5.49811e-07	1.87132e-06
19	Nkd1	5.08992	2.31277	5.50437e-07	1.87319e-06
19	Cfap99	5.06403	4.89032	6.25819e-07	2.12237e-06
19	Rbms1	5.06109	0.371579	6.34046e-07	2.14934e-06
19	Lrrn2	5.05405	1.71842	6.57029e-07	2.22501e-06
19	Txndc12	5.05076	0.991449	6.67481e-07	2.25911e-06
19	Nedd4	5.04999	0.340868	6.69328e-07	2.26503e-06
19	Mical3	5.02303	0.542157	7.64349e-07	2.5766e-06
19	Ddr1	5.01342	1.60308	8.0212e-07	2.70084e-06
19	Gm49808	4.99709	3.41784	8.69104e-07	2.91971e-06
19	Cdkl2	4.99314	1.99032	8.85724e-07	2.97428e-06
19	Tmod1	4.99079	0.804978	8.9528e-07	3.00508e-06
19	Ckap5	4.99052	0.634258	8.96337e-07	3.00806e-06
19	Ifi27l2a	4.99011	0.956321	8.98376e-07	3.01376e-06
19	Limch1	4.98062	0.451347	9.3966e-07	3.14777e-06
19	Syn3	4.97803	0.905895	9.52718e-07	3.19107e-06
19	Tmem88b	4.96952	4.19091	9.94059e-07	3.3267e-06
19	Ahr	4.96225	0.862816	1.02855e-06	3.43725e-06
19	Mast3	4.95924	1.49647	1.04424e-06	3.4872e-06
19	Gm4258	4.95273	0.656877	1.07694e-06	3.59437e-06
19	Rnf19a	4.94407	0.629768	1.1231e-06	3.74208e-06
19	Mrpl33	4.94301	0.661916	1.12906e-06	3.7614e-06
19	Klk9	4.92668	4.17261	1.22316e-06	4.0657e-06
19	Dgka	4.92317	0.834559	1.24264e-06	4.12754e-06
19	Kcnj10	4.92211	5.71261	1.25051e-06	4.15252e-06
19	Il16	4.91692	1.02254	1.28098e-06	4.2519e-06
19	Psat1	4.91646	3.58641	1.28491e-06	4.26434e-06
19	Pip4p2	4.91053	0.746415	1.32069e-06	4.38002e-06
19	Gm26660	4.90935	2.36468	1.32927e-06	4.40785e-06
19	Tpd52	4.9043	0.978555	1.36107e-06	4.5095e-06
19	Tsc22d2	4.89813	0.56148	1.4016e-06	4.63856e-06
19	Dab1	4.89648	4.38395	1.41453e-06	4.67873e-06
19	Adap1	4.89108	2.75216	1.45125e-06	4.79681e-06
19	Erf	4.88931	1.4343	1.46318e-06	4.83421e-06
19	Pnisr	4.88854	0.3806	1.46717e-06	4.84671e-06
19	Zfp516	4.87951	0.809815	1.53281e-06	5.05578e-06
19	Prr5	4.86884	2.04992	1.61414e-06	5.31511e-06
19	Stmn1	4.86449	2.16052	1.64796e-06	5.42115e-06
19	Dip2c	4.84325	0.376949	1.82135e-06	5.97904e-06
19	Smurf1	4.84261	0.61541	1.82777e-06	5.99845e-06
19	Vat1l	4.82297	6.06904	2.00879e-06	6.5797e-06
19	Arhgef37	4.82015	1.73661	2.03482e-06	6.6631e-06
19	Gnptab	4.81993	0.899309	2.0361e-06	6.66639e-06
19	Cntfr	4.81876	2.5138	2.04874e-06	6.70682e-06
19	Rfx3	4.80363	0.613173	2.19864e-06	7.1816e-06
19	Lmx1b	4.77894	4.34512	2.47299e-06	8.04652e-06
19	Appl2	4.7767	0.694295	2.49654e-06	8.11866e-06
19	Atp8a1	4.77626	0.537698	2.50126e-06	8.13289e-06
19	Fasn	4.77406	2.34832	2.52986e-06	8.22248e-06
19	Map4k4	4.76349	0.424326	2.65598e-06	8.6205e-06
19	Pkia	4.76249	0.743208	2.66922e-06	8.66229e-06
19	Ccdc9b	4.74954	1.42368	2.83753e-06	9.1908e-06
19	4732491K20Rik	4.74763	1.95377	2.86369e-06	9.2717e-06
19	Gm43189	4.74234	3.73383	2.93608e-06	9.49566e-06
19	Acaca	4.73448	0.69402	3.04282e-06	9.82551e-06
19	Mthfd1l	4.71888	1.26566	3.27413e-06	1.05513e-05
19	Schip1	4.71342	0.501151	3.35583e-06	1.08087e-05
19	Bcl6	4.70948	0.963073	3.41964e-06	1.10112e-05
19	Dhh	4.70554	3.51958	3.48539e-06	1.12091e-05
19	St3gal5	4.69926	1.04687	3.58612e-06	1.15221e-05
19	Lonp2	4.69802	0.543348	3.60587e-06	1.15808e-05
19	Prkn	4.69003	0.521906	3.74048e-06	1.20033e-05
19	Nacc2	4.6895	1.13583	3.75225e-06	1.20362e-05
19	Atp9a	4.68812	0.740249	3.77531e-06	1.21085e-05
19	Gm48512	4.67282	1.6763	4.05467e-06	1.2978e-05
19	Plin2	4.67238	0.910575	4.06117e-06	1.29971e-05
19	Adamtsl1	4.66485	1.30016	4.20582e-06	1.34454e-05
19	Runx2	4.66467	1.00336	4.20931e-06	1.34529e-05
19	Fam89a	4.66327	2.34785	4.23784e-06	1.35423e-05
19	Gk5	4.64078	0.75311	4.69665e-06	1.49699e-05
19	Kcnmb4	4.62835	4.00493	4.97695e-06	1.58312e-05
19	Adam10	4.62138	0.475894	5.13282e-06	1.63072e-05
19	BC065403	4.61019	3.07328	5.40807e-06	1.71608e-05
19	Pak1	4.60743	1.51057	5.47418e-06	1.7359e-05
19	P2ry12	4.60187	1.74327	5.61543e-06	1.77925e-05
19	Arhgef16	4.58644	4.90202	6.02709e-06	1.90482e-05
19	Ldlr	4.58171	1.29263	6.15526e-06	1.94403e-05
19	Enho	4.56731	2.87855	6.57329e-06	2.07383e-05
19	Dynlrb1	4.56556	0.918928	6.62168e-06	2.08826e-05
19	Cxxc5	4.55871	0.934176	6.83037e-06	2.15235e-05
19	Nr4a1	4.55197	1.43255	7.04301e-06	2.21846e-05
19	Pepd	4.53742	0.952557	7.51987e-06	2.36519e-05
19	B230206L02Rik	4.53659	3.22702	7.55297e-06	2.37529e-05
19	Cpne2	4.53146	1.14178	7.72546e-06	2.42759e-05
19	Pten	4.51967	0.400454	8.14081e-06	2.5564e-05
19	Gm20597	4.51476	5.90869	8.33335e-06	2.61582e-05
19	Thap2	4.51336	0.877977	8.38004e-06	2.62978e-05
19	Ino80dos	4.50978	0.934133	8.51637e-06	2.67114e-05
19	Zfp24	4.50723	1.05997	8.61492e-06	2.70061e-05
19	Gm1992	4.50707	3.59941	8.62536e-06	2.70352e-05
19	Nrcam	4.48897	2.98925	9.35273e-06	2.92645e-05
19	Scd1	4.484	2.03189	9.56105e-06	2.98965e-05
19	Prdm16os	4.48127	3.76829	9.68075e-06	3.02628e-05
19	Ildr2	4.48033	2.80974	9.7202e-06	3.03781e-05
19	Prmt2	4.47857	1.24294	9.79326e-06	3.06023e-05
19	Ahnak2	4.47675	1.11509	9.87285e-06	3.08388e-05
19	Spry2	4.46668	1.04387	1.03253e-05	3.22221e-05
19	Sirpa	4.46592	0.842499	1.03574e-05	3.23179e-05
19	Klf8	4.45922	1.60608	1.06757e-05	3.32586e-05
19	Ccnd1	4.44845	0.931498	1.11957e-05	3.48463e-05
19	Epb41l5	4.44016	1.30418	1.16175e-05	3.61065e-05
19	Tdrkh	4.44005	2.97139	1.16268e-05	3.61309e-05
19	F2rl2	4.43943	5.2035	1.16605e-05	3.62306e-05
19	Apcdd1	4.43549	1.73922	1.18621e-05	3.68424e-05
19	Tmlhe	4.43379	0.717623	1.19468e-05	3.70958e-05
19	Srpk3	4.43175	2.10614	1.20612e-05	3.7446e-05
19	E130307A14Rik	4.42914	0.605191	1.2193e-05	3.78452e-05
19	Tet3	4.42866	0.519274	1.22182e-05	3.79136e-05
19	Nr6a1	4.42589	0.696209	1.23717e-05	3.83748e-05
19	Clvs1	4.42235	2.77884	1.25736e-05	3.89652e-05
19	Prdm8	4.41838	4.51173	1.2797e-05	3.96365e-05
19	Bcat1	4.41576	2.05744	1.29429e-05	4.0078e-05
19	Cela1	4.41254	5.13936	1.31314e-05	4.0651e-05
19	Ezh2	4.40502	0.909066	1.35638e-05	4.19675e-05
19	Nrbp2	4.40137	1.26683	1.37858e-05	4.26207e-05
19	Gm42418	4.39202	0.148197	1.43512e-05	4.43165e-05
19	Klf9	4.3839	0.426927	1.48773e-05	4.58872e-05
19	Ralgps1	4.38131	0.7503	1.505e-05	4.64015e-05
19	Ttc23	4.3786	0.680251	1.52311e-05	4.69354e-05
19	Snx16	4.37839	1.29872	1.52504e-05	4.69825e-05
19	Ifi27	4.36968	0.783834	1.58369e-05	4.87448e-05
19	Vgll4	4.36413	0.474675	1.62227e-05	4.98933e-05
19	Lncppara	4.35945	0.408615	1.65553e-05	5.08768e-05
19	Slc27a6	4.35877	4.22994	1.66217e-05	5.10738e-05
19	Tnrc18	4.35273	0.477389	1.7051e-05	5.2345e-05
19	Mamld1	4.35175	0.74546	1.71264e-05	5.25629e-05
19	Snx10	4.35025	0.764631	1.72388e-05	5.29008e-05
19	Tmem19	4.34996	1.08675	1.72635e-05	5.29699e-05
19	Rcn1	4.34583	1.08367	1.75766e-05	5.39166e-05
19	Ifit2	4.34299	0.953796	1.77931e-05	5.45594e-05
19	Uaca	4.34184	0.540531	1.78792e-05	5.48162e-05
19	Rhoc	4.33377	0.935111	1.8522e-05	5.66986e-05
19	Scarb2	4.32755	0.517308	1.90227e-05	5.81783e-05
19	Rims1	4.32738	2.66059	1.90505e-05	5.82482e-05
19	Angptl3	4.31608	1.93475	2.00042e-05	6.10693e-05
19	Zfp276	4.30474	1.30603	2.10065e-05	6.40131e-05
19	Fstl3	4.29733	2.80014	2.16954e-05	6.60613e-05
19	Gm11655	4.28697	2.19468	2.26835e-05	6.8954e-05
19	Prelid3a	4.28602	3.47699	2.27784e-05	6.92337e-05
19	Rflna	4.27898	3.01649	2.34782e-05	7.13054e-05
19	Crebrf	4.27686	0.466405	2.36751e-05	7.18942e-05
19	Zbtb37	4.27246	0.79964	2.41316e-05	7.32522e-05
19	Camk2b	4.2707	1.58249	2.43225e-05	7.37843e-05
19	Acsl4	4.26935	0.758612	2.44557e-05	7.41691e-05
19	Vstm2a	4.26599	5.71077	2.48265e-05	7.52744e-05
19	Cotl1	4.26169	1.16381	2.52727e-05	7.65879e-05
19	Soat1	4.25364	0.971235	2.61607e-05	7.91364e-05
19	Mthfd2l	4.25286	0.919928	2.62472e-05	7.93779e-05
19	Tsga10	4.24812	0.943886	2.67847e-05	8.09203e-05
19	Pnpla7	4.24808	0.847174	2.67885e-05	8.09214e-05
19	Rian	4.24689	0.990029	2.69228e-05	8.13166e-05
19	Ccdc50	4.24392	0.505835	2.72627e-05	8.22908e-05
19	Gm26688	4.2255	6.59463	2.95106e-05	8.88598e-05
19	Atp1a2	4.21826	0.513092	3.04074e-05	9.14431e-05
19	Tmsb10	4.21821	0.691767	3.04196e-05	9.14682e-05
19	4933406I18Rik	4.21419	1.16207	3.09478e-05	9.29971e-05
19	Tm7sf3	4.20698	1.05337	3.19086e-05	9.57867e-05
19	Kifap3	4.20008	0.628961	3.28475e-05	9.84548e-05
19	Tram2	4.19858	0.706306	3.30568e-05	9.90695e-05
19	Chst3	4.19472	2.09491	3.3615e-05	0.000100653
19	Adcy1	4.19471	4.41143	3.36242e-05	0.000100668
19	Ftl1-ps1	4.19127	3.22869	3.41145e-05	0.000102084
19	S100a16	4.19126	0.929194	3.41017e-05	0.000102071
19	Plekhm3	4.18317	0.544389	3.52726e-05	0.000105455
19	Dpysl4	4.1787	2.9092	3.59713e-05	0.000107476
19	Abca6	4.17821	0.629532	3.60172e-05	0.000107586
19	Prrt1	4.17501	1.62761	3.65269e-05	0.000109095
19	Tgfb2	4.17108	0.744229	3.71234e-05	0.00011082
19	Rarb	4.16748	0.723079	3.76911e-05	0.000112415
19	Zfhx3	4.16053	0.355405	3.87892e-05	0.000115544
19	Gm47710	4.15743	5.61482	3.93396e-05	0.000117125
19	Nfic	4.15476	0.587673	3.97581e-05	0.000118306
19	Kif3a	4.14532	0.937189	4.13655e-05	0.000122908
19	C530008M17Rik	4.14405	2.33419	4.16025e-05	0.000123581
19	1700123M08Rik	4.13987	1.1989	4.23267e-05	0.000125651
19	Grk3	4.1369	1.10026	4.28473e-05	0.000127119
19	Pcyt2	4.13138	1.13644	4.38536e-05	0.000130039
19	Rubcnl	4.12831	1.91986	4.44247e-05	0.000131649
19	2010320O07Rik	4.12097	3.53967	4.5813e-05	0.00013561
19	Apc2	4.12051	2.01721	4.5895e-05	0.000135836
19	Pard3b	4.11438	0.288123	4.70409e-05	0.000139105
19	Taf15	4.11258	0.422915	4.7407e-05	0.000140117
19	Itm2a	4.11245	1.5157	4.74569e-05	0.000140212
19	Gm16351	4.10603	5.40108	4.87539e-05	0.000143864
19	Nudt3	4.10192	0.663312	4.95628e-05	0.000146178
19	Gm42620	4.09647	5.091	5.07248e-05	0.000149511
19	Gm15513	4.09147	3.7019	5.17838e-05	0.000152576
19	Pam	4.08664	0.3194	5.27822e-05	0.00015544
19	Rab8b	4.08479	0.526742	5.32004e-05	0.000156612
19	Lrrc75b	4.08423	5.52434	5.33608e-05	0.000157045
19	Ctns	4.08321	1.29064	5.35682e-05	0.000157616
19	Ltbp3	4.07882	0.819752	5.4538e-05	0.00016037
19	St3gal2	4.0748	0.65618	5.54474e-05	0.000162963
19	Bpgm	4.06976	1.62128	5.66304e-05	0.000166315
19	Stard3nl	4.06828	0.946937	5.69696e-05	0.00016727
19	Map4k5	4.06559	0.430447	5.75804e-05	0.000169021
19	Nat8l	4.06322	4.20387	5.81897e-05	0.000170746
19	Tubb4a	4.06087	2.64721	5.87498e-05	0.000172346
19	Parp14	4.04797	0.520648	6.19119e-05	0.000181352
19	Wasf3	4.04742	2.04202	6.20822e-05	0.000181828
19	Rxylt1	4.03454	0.808323	6.54293e-05	0.000191275
19	Jmy	4.01936	0.567877	6.96064e-05	0.000202933
19	Dok6	4.01868	2.41344	6.98355e-05	0.000203575
19	Gm26569	4.01811	2.42855	7.00003e-05	0.00020398
19	Synpo	4.0144	0.633392	7.10318e-05	0.000206833
19	Ankrd44	4.01357	0.372477	7.12551e-05	0.000207431
19	Crtac1	4.01186	5.42602	7.18136e-05	0.000209032
19	Cbx7	4.00775	1.05554	7.29966e-05	0.00021237
19	Bcas3	3.9994	0.348542	7.54885e-05	0.000219403
19	Faf2	3.99801	0.612124	7.59325e-05	0.000220639
19	Kctd1	3.99704	1.18131	7.62525e-05	0.000221542
19	Anln	3.9953	1.82205	7.6793e-05	0.000223057
19	Tmem237	3.99357	1.41497	7.73309e-05	0.000224509
19	Litaf	3.99342	0.651494	7.736e-05	0.000224566
19	Vps37b	3.98878	0.78153	7.88298e-05	0.000228692
19	Paip2b	3.98808	1.1797	7.90735e-05	0.000229314
19	Tead3	3.98673	1.23957	7.95065e-05	0.000230542
19	Son	3.98631	0.271794	7.96125e-05	0.00023082
19	Tnc	3.9861	2.43129	7.97238e-05	0.000231115
19	Gm29683	3.98333	1.88639	8.06197e-05	0.000233626
19	Add1	3.97967	0.435033	8.17869e-05	0.000236834
19	Rab34	3.96829	1.47673	8.56704e-05	0.000247592
19	Mmd2	3.96458	6.68188	8.69864e-05	0.000251365
19	B3glct	3.96229	0.940459	8.7756e-05	0.000253403
19	Clcn6	3.9602	0.896443	8.84905e-05	0.000255492
19	1500015L24Rik	3.95885	1.65977	8.89959e-05	0.00025692
19	Trim33	3.95824	0.506802	8.91779e-05	0.000257414
19	Napepld	3.958	1.87989	8.93036e-05	0.000257745
19	Clip2	3.95524	0.636223	9.02689e-05	0.000260372
19	Cpeb1	3.95323	0.66017	9.10036e-05	0.000262395
19	Irs1	3.95033	0.704654	9.20786e-05	0.000265397
19	Fnta	3.94896	0.798429	9.25884e-05	0.000266834
19	Marveld1	3.94857	1.01017	9.27435e-05	0.000267248
19	Cobl	3.94828	0.767213	9.28367e-05	0.000267484
19	Rab11fip2	3.94357	0.581723	9.46066e-05	0.00027245
19	AI197445	3.94111	5.93532	9.56007e-05	0.000275212
19	9530068E07Rik	3.94034	0.841607	9.58542e-05	0.000275875
19	Naaa	3.93881	1.60154	9.64609e-05	0.000277519
19	Bhlhe40	3.93498	0.769477	9.79294e-05	0.000281607
19	Tst	3.93133	2.35286	9.94087e-05	0.000285686
19	Myo5a	3.92677	0.578797	0.00010118	0.0002906
19	Ano3	3.92068	2.42517	0.000103736	0.000297542
19	Inf2	3.92066	0.739926	0.000103699	0.000297473
19	Fzd1	3.9202	1.88423	0.000103929	0.000298023
19	Gm15345	3.91605	1.38282	0.000105657	0.000302868
19	Fabp7	3.90788	4.58735	0.000109186	0.000312604
19	Dclk2	3.90644	1.00006	0.000109771	0.000314203
19	Med12	3.90551	0.855965	0.000110172	0.000315313
19	Irs2	3.90187	1.13629	0.000111793	0.000319873
19	Sugct	3.88783	1.10667	0.000118212	0.000337545
19	Ift57	3.88397	1.00693	0.000120029	0.000342649
19	Flna	3.87062	0.528529	0.000126523	0.000360706
19	5330434G04Rik	3.86503	4.11791	0.000129422	0.000368705
19	Gpc1	3.85998	1.00584	0.000131984	0.000375642
19	Dennd2a	3.84436	0.568513	0.00014033	0.000398671
19	Tdp1	3.84219	1.01123	0.000141568	0.000401898
19	Fbxl5	3.83991	0.558847	0.00014281	0.000405278
19	Fads6	3.83631	2.17736	0.000144903	0.000410775
19	B130024G19Rik	3.82857	0.793382	0.00014931	0.000422657
19	Abhd14a	3.82458	1.58239	0.000151711	0.000429028
19	Garem1	3.82112	0.544545	0.000153713	0.000434494
19	Gm32834	3.81615	2.6535	0.000156814	0.000443048
19	Mthfr	3.81459	0.916808	0.000157726	0.000445517
19	Efcab7	3.80216	1.05286	0.000165574	0.000466736
19	Vapa	3.79911	0.479413	0.00016752	0.000471939
19	Vstm4	3.79114	1.00737	0.000172816	0.000486452
19	Lrrc4b	3.78344	2.33847	0.000178117	0.000500714
19	Tmem50a	3.77621	0.613358	0.000183121	0.00051429
19	Tcp11l1	3.77522	0.935023	0.000183849	0.000516213
19	Itgb3bp	3.7747	0.736665	0.000184198	0.000517132
19	Bmp1	3.76659	0.698623	0.00019007	0.000533045
19	Tmem63b	3.76494	0.810654	0.000191303	0.000536378
19	Gm43948	3.7603	1.39588	0.000194778	0.000545795
19	Ctnnal1	3.75531	0.954549	0.000198548	0.000556028
19	Fbrsl1	3.75408	0.536081	0.000199465	0.000558464
19	Fendrr	3.75189	3.98415	0.000201247	0.000563386
19	Syp	3.74916	2.12641	0.000203357	0.000568821
19	2310030G06Rik	3.74703	2.80231	0.000205045	0.000573406
19	Gm50295	3.74464	3.92566	0.000206949	0.000578662
19	Celsr1	3.74026	2.451	0.000210447	0.000588165
19	Josd2	3.73986	0.982414	0.000210731	0.000588888
19	Zfp469	3.73772	3.7342	0.000212526	0.000593623
19	Cbfb	3.73735	0.475065	0.000212722	0.000594101
19	Sostdc1	3.72492	9.43636	0.000223232	0.000622272
19	Mocos	3.72298	1.19091	0.000224835	0.000626593
19	Iffo2	3.71924	0.919795	0.000228067	0.000635152
19	Cys1	3.71741	1.09705	0.00022967	0.00063954
19	Gcnt2	3.71695	0.640284	0.000230048	0.000640518
19	Taf13	3.71387	1.27274	0.000232816	0.000647687
19	Gtf2ird1	3.71017	0.689073	0.000236089	0.000656406
19	Gm9920	3.70665	3.14535	0.000239371	0.000664981
19	Zcwpw1	3.70206	2.59306	0.000243584	0.000676287
19	Tbc1d10a	3.69712	0.92841	0.000248159	0.000688178
19	Wipf1	3.69237	0.336799	0.000252616	0.000700211
19	Nme7	3.68886	0.76419	0.000256074	0.000709377
19	Nek7	3.68141	0.337935	0.000263371	0.000728651
19	Wipi1	3.6814	0.604798	0.000263418	0.000728694
19	Orai1	3.68022	0.884879	0.000264623	0.000731943
19	Pcgf5	3.67948	0.525621	0.000265321	0.0007337
19	Csf2ra	3.67917	1.23329	0.000265692	0.000734556
19	Gnb4	3.67813	0.536653	0.00026667	0.000737087
19	Tnfaip8l1	3.67518	1.37455	0.000269747	0.000745417
19	Atp10a	3.66843	0.772281	0.000276695	0.000764259
19	Ski	3.66834	0.375372	0.000276751	0.000764322
19	mt-Atp8	3.66723	0.31641	0.000277895	0.000767394
19	Phgdh	3.66686	2.45778	0.000278418	0.000768656
19	Gm16759	3.66606	0.957969	0.000279218	0.000770686
19	1700025G04Rik	3.66334	0.365041	0.000282025	0.000777977
19	Frs2	3.66051	0.429608	0.000285077	0.000786121
19	Aldh1a7	3.65293	6.78102	0.000293488	0.000807991
19	Git1	3.65133	0.84055	0.000295155	0.000812486
19	Mmp15	3.64712	0.718495	0.000299874	0.000825187
19	Nr2f1	3.64473	1.19072	0.000302588	0.000832268
19	Leng8	3.63934	0.460165	0.000308754	0.000848236
19	Gm16701-1	3.63155	2.93072	0.000318036	0.000873127
19	Xrcc4	3.62964	0.500803	0.000320198	0.000878755
19	Lgals3	3.62951	1.99404	0.000320471	0.000879403
19	Tnfaip6	3.62564	1.73481	0.000325132	0.000891675
19	Car5b	3.62497	1.89379	0.000325963	0.000893537
19	Nlgn1	3.62462	4.2693	0.00032643	0.000894611
19	Gm4128	3.62455	7.76781	0.000326523	0.00089476
19	Bcas1	3.62257	3.73042	0.000328937	0.00090127
19	Gdnf	3.6207	5.22858	0.00033126	0.000907318
19	Clasp1	3.61535	0.331144	0.000337764	0.000924598
19	4930520O04Rik	3.61016	2.32383	0.000344532	0.000942904
19	Dpyd	3.60946	0.657542	0.000345335	0.000944882
19	Garnl3	3.6084	0.754451	0.00034671	0.000948535
19	Ccdc136	3.60448	2.13654	0.000351918	0.000962224
19	Sppl2b	3.6039	1.35129	0.000352643	0.000964096
19	Lrrn3	3.60305	2.15007	0.000353804	0.000967046
19	Fdft1	3.60213	1.22033	0.000354967	0.000969999
19	B3gnt2	3.59865	0.576857	0.000359522	0.00098165
19	Gnaq	3.59807	0.248756	0.000360233	0.000983476
19	Tspan2	3.58473	0.847175	0.000378657	0.00103175
19	Ahi1	3.58099	0.808773	0.000383952	0.00104545
19	Gm48742	3.57953	0.755221	0.000386031	0.00105087
19	Col9a3	3.57948	2.8652	0.000386203	0.00105121
19	Strn4	3.57698	0.671912	0.000389696	0.00106023
19	Trub2	3.57684	0.956063	0.000389921	0.00106072
19	Pde3b	3.57484	0.798576	0.000392801	0.00106819
19	Wdr35	3.57419	1.01076	0.000393789	0.00107075
19	Cdkl3	3.57363	1.01331	0.000394602	0.00107284
19	Oxtr	3.57149	6.00546	0.000397834	0.00108125
19	Wiz	3.56779	0.890432	0.0004032	0.0010952
19	Tvp23a	3.56513	2.16654	0.000407271	0.00110575
19	Gm10855	3.56129	1.44096	0.000413032	0.00112049
19	Bmpr1a	3.56009	0.416014	0.000414749	0.00112502
19	Vps37c	3.55793	0.821716	0.000418139	0.00113395
19	4933431E20Rik	3.557	1.9341	0.000419667	0.00113783
19	Spire2	3.55016	5.38352	0.000430436	0.00116636
19	Ifnar2	3.53656	0.477589	0.000452321	0.00122309
19	Clip3	3.53287	1.31091	0.000458581	0.00123921
19	Sox5	3.52701	0.361758	0.000468278	0.0012644
19	Atp6v0e2	3.52213	2.46092	0.000477031	0.00128759
19	Pik3ip1	3.51474	0.76747	0.000489995	0.00132168
19	Padi2	3.51116	2.88568	0.000496555	0.00133906
19	Man2a2	3.51046	0.707254	0.000497704	0.00134201
19	Nphp3	3.51007	0.785992	0.000498412	0.00134376
19	1110004F10Rik	3.50847	0.644457	0.000501326	0.00135131
19	Adamtsl5	3.50596	0.758804	0.000505953	0.00136285
19	4833412C05Rik	3.50137	4.56846	0.000514628	0.00138527
19	Cdc42se1	3.50048	1.02913	0.000516177	0.00138912
19	Cyp51	3.49953	1.39501	0.000517982	0.0013935
19	Ggt7	3.49727	1.58201	0.00052228	0.00140426
19	4933423P22Rik	3.49243	1.68437	0.00053155	0.00142788
19	Anxa2	3.48	0.437679	0.000555932	0.00148964
19	Mog	3.47718	6.3536	0.000561876	0.00150437
19	C730002L08Rik	3.47589	1.28844	0.000564401	0.00151062
19	Cdh6	3.47495	3.03191	0.000566393	0.00151544
19	Otulinl	3.4738	1.09754	0.000568609	0.00152119
19	Blm	3.47379	1.14584	0.000568673	0.00152119
19	Disc1	3.46972	0.555211	0.000577032	0.00154233
19	Entpd2	3.46834	0.815932	0.000579974	0.00154966
19	Rab32	3.46805	1.88817	0.00058067	0.00155135
19	Adamts8	3.46557	2.779	0.000585919	0.00156413
19	Platr25	3.46545	0.759132	0.000586028	0.00156425
19	Atp1b2	3.4595	1.44684	0.000598823	0.00159713
19	Gm26911	3.4555	1.41783	0.000607538	0.00161946
19	Arl10	3.45322	1.1285	0.000612505	0.00163196
19	Pabpn1	3.44997	0.47792	0.000619614	0.00165011
19	Higd2a	3.44694	0.93138	0.00062649	0.00166753
19	Samd4	3.44235	0.33883	0.000636737	0.00169442
19	Lpcat1	3.43732	0.786493	0.00064846	0.00172445
19	Capg	3.43562	0.871274	0.000652445	0.00173446
19	AC109619.1	3.43315	5.91256	0.000658429	0.00174938
19	Fkbp9	3.43015	0.513307	0.000665292	0.00176722
19	Zcchc24	3.42172	0.504762	0.000685648	0.00182006
19	Ctsl	3.4201	0.501629	0.000689657	0.00183029
19	Snx22	3.41521	4.11399	0.000702017	0.00186162
19	Acsl3	3.41345	1.01031	0.000706283	0.00187252
19	Lyst	3.41159	0.410149	0.00071086	0.00188359
19	Enpp5	3.4091	1.39371	0.000717355	0.00190059
19	Lrp12	3.40867	0.838598	0.000718402	0.00190315
19	Rai14	3.40638	0.49845	0.000724195	0.00191806
19	Casc4	3.40191	0.850704	0.000735893	0.00194817
19	Map1a	3.39905	1.28125	0.000743457	0.00196665
19	Glt8d1	3.39805	0.675531	0.000746041	0.00197304
19	9530077C05Rik	3.39532	1.79377	0.000753462	0.00199177
19	Ten1	3.39223	1.25756	0.000761693	0.00201195
19	Cep78	3.39042	0.985697	0.000766563	0.00202391
19	Usp24	3.38758	0.373408	0.000774229	0.00204324
19	Crip1	3.38521	0.413669	0.000780726	0.00205969
19	Ablim2	3.37438	0.741688	0.000811303	0.00213725
19	Tmem154	3.37257	1.08156	0.000816541	0.00215009
19	2810032G03Rik	3.37161	3.99757	0.000819504	0.00215765
19	Fzd7	3.36912	1.7483	0.000826652	0.00217525
19	Snx27	3.36911	0.49865	0.000826496	0.00217509
19	Gm36363	3.36798	2.70216	0.000830025	0.00218364
19	Fggy	3.36694	0.666586	0.000832888	0.00219069
19	Tenm2	3.36577	3.4345	0.000836549	0.00219983
19	Grik5	3.36321	1.15976	0.00084402	0.00221848
19	Brinp2	3.36304	3.75956	0.000844632	0.00221984
19	Syndig1	3.34869	3.83639	0.000888352	0.00232878
19	Slc15a2	3.34763	0.898818	0.000891444	0.00233636
19	Gm10544	3.34746	2.56065	0.000892153	0.00233796
19	Abca1	3.34432	0.433899	0.000901756	0.00236181
19	Neurl1a	3.34333	2.31366	0.000905166	0.00236995
19	Ddhd2	3.34222	0.550165	0.000908525	0.00237822
19	Bckdhb	3.33885	0.519348	0.000919288	0.00240533
19	Iqgap1	3.33663	0.318534	0.000926389	0.00242337
19	Tspan14	3.33116	0.511672	0.000944292	0.00246746
19	4930469K13Rik	3.32411	1.90952	0.000968063	0.00252706
19	Trp53cor1	3.32307	1.48108	0.000971569	0.00253565
19	Actb	3.3089	0.286544	0.00102045	0.00265852
19	Depdc7	3.30672	2.56248	0.00102855	0.00267724
19	Ifit3	3.30503	1.29418	0.0010345	0.00269215
19	Gm13684	3.3009	1.20635	0.00104941	0.00272943
19	Pros1	3.30056	0.477348	0.0010505	0.00273143
19	Ankrd50	3.29589	0.667225	0.00106772	0.00277339
19	Igsf9b	3.2895	1.37386	0.00109172	0.00283167
19	Nxpe3	3.28949	0.914634	0.00109164	0.00283167
19	Srebf2	3.28764	0.559449	0.00109864	0.00284931
19	Ccdc8	3.28425	1.7156	0.00111176	0.00288113
19	Ggh	3.28308	1.02239	0.00111619	0.00289228
19	Prdx4	3.27838	0.770776	0.00113437	0.00293842
19	Amy1	3.27432	0.580404	0.00115031	0.00297775
19	Zfp503	3.27297	1.79258	0.00115588	0.0029915
19	Srpk2	3.26795	0.377592	0.00117582	0.00304044
19	Gm42463	3.26767	2.93336	0.00117723	0.00304375
19	Tubb2b	3.26192	2.3059	0.00120072	0.00310008
19	Tecr	3.26152	0.486275	0.00120212	0.00310334
19	Psme4	3.2543	0.296243	0.00123214	0.00317841
19	Ivns1abp	3.25393	0.309984	0.00123358	0.00318177
19	Chd9	3.24519	0.245374	0.00127118	0.00327483
19	Zdhhc15	3.24455	1.16418	0.00127424	0.00328198
19	Ube2e3	3.24314	0.511564	0.00128031	0.00329655
19	Gldn	3.24148	7.56304	0.00128795	0.00331403
19	Atxn2	3.23899	0.335634	0.00129853	0.0033398
19	Arap1	3.23685	0.711329	0.00130815	0.00336381
19	Mtbp	3.23549	0.936316	0.00131431	0.00337744
19	Gm11520	3.23273	1.34298	0.0013268	0.0034088
19	Fbln7	3.23165	3.53301	0.00133186	0.00341994
19	Itprid2	3.23091	0.441176	0.00133487	0.00342728
19	Flvcr2	3.22802	1.55279	0.00134836	0.00345778
19	Prdx6	3.22508	0.650554	0.00136175	0.00349061
19	Frmpd3	3.22174	5.41458	0.00137761	0.00352973
19	Zfp90	3.22121	0.863049	0.00137981	0.00353496
19	Adgrb1	3.21933	5.51487	0.00138895	0.00355646
19	Lrmda	3.21507	0.349356	0.00140871	0.00360587
19	Hcn2	3.21324	2.06767	0.00141789	0.0036282
19	Zcchc4	3.20988	0.665359	0.00143391	0.003668
19	3300002I08Rik	3.20842	0.907326	0.00144106	0.00368549
19	Kdm4d	3.20583	2.18196	0.00145397	0.0037169
19	Tbc1d7	3.19976	1.23313	0.00148406	0.00379051
19	Cbx3	3.19559	0.4946	0.00150494	0.00384012
19	Tex9	3.19128	1.00238	0.00152712	0.00389377
19	Zfp1	3.19094	0.780986	0.00152885	0.00389775
19	Amotl2	3.19055	0.601155	0.00153075	0.00390216
19	Esyt1	3.18759	0.707356	0.00154616	0.00393764
19	Syn1	3.18734	2.74856	0.00154776	0.00394127
19	Elovl6	3.18687	1.0497	0.00155	0.00394655
19	Pcdh20	3.1833	7.85273	0.00156908	0.0039921
19	Tcfl5	3.18317	7.52506	0.00156972	0.00399332
19	Nudt7	3.1819	0.8169	0.00157614	0.0040092
19	Dlgap4	3.18105	0.417293	0.00158055	0.00401826
19	Zfp395	3.18075	0.633368	0.0015822	0.00402202
19	Hdac4	3.17801	0.405062	0.00159678	0.00405602
19	Tspan17	3.17348	0.989163	0.00162143	0.00411598
19	Ephx2	3.17195	0.678814	0.00162971	0.00413478
19	Sfrp5	3.17015	5.37482	0.00163997	0.0041599
19	Cebpd	3.16871	0.799841	0.00164762	0.00417797
19	Numb	3.16813	0.252142	0.00165048	0.00418475
19	Pxdc1	3.16166	0.680022	0.00168694	0.00427123
19	2010204K13Rik	3.16144	3.40206	0.00168854	0.00427438
19	Jun	3.15941	0.552045	0.00169966	0.00429975
19	Lrrc58	3.15411	0.38478	0.00173003	0.00437236
19	Ctnna1	3.15162	0.233717	0.00174433	0.00440662
19	Glcci1	3.15094	0.4849	0.00174845	0.00441561
19	Sbspon	3.14751	3.55576	0.00176909	0.00446688
19	Lysmd2	3.14745	0.955866	0.00176914	0.00446688
19	Armh4	3.1468	1.47434	0.00177309	0.00447638
19	Lamp1	3.14452	0.388554	0.00178634	0.00450839
19	Lamb1	3.14337	0.397357	0.00179316	0.00452464
19	Sap30bpos	3.14079	3.26218	0.00180914	0.004563
19	Gm42788	3.13578	3.12501	0.00183953	0.00463321
19	Ifit1bl2	3.13532	2.15341	0.00184232	0.00463975
19	Cpne8	3.12851	0.340409	0.00188401	0.00473917
19	Col1a1	3.12743	0.428069	0.00189074	0.00475559
19	B230208H11Rik	3.12569	3.13295	0.00190226	0.00478405
19	Lrrc1	3.12553	0.740673	0.00190301	0.00478442
19	Plxnb1	3.12322	1.3576	0.00191772	0.00481934
19	Sertad2	3.1228	0.50793	0.00192018	0.004825
19	C1qtnf12	3.12176	1.66641	0.0019271	0.00484034
19	Hbp1	3.12098	0.413291	0.00193171	0.0048514
19	Dctn2	3.1172	0.508085	0.00195618	0.00491024
19	Cbx4	3.11288	1.02207	0.00198448	0.00498022
19	Nnmt	3.11211	0.950369	0.00198952	0.00499178
19	Mmp14	3.11097	0.664831	0.00199695	0.00500936
19	Hif3a	3.11007	1.66655	0.00200319	0.00502394
19	Foxd2os	3.10725	1.25016	0.0020218	0.00506685
19	Cald1	3.10664	0.266219	0.00202539	0.00507532
19	Klk13	3.10656	5.52146	0.00202669	0.00507749
19	Spidr	3.10656	0.432829	0.00202615	0.00507668
19	Kat2b	3.1035	0.298217	0.00204668	0.00512377
19	Ybx3	3.1001	0.441004	0.00206983	0.00518061
19	Cc2d2a	3.08972	0.536399	0.00214187	0.00535298
19	Vstm2b	3.08643	7.49346	0.00216562	0.0054106
19	Katnal2	3.08513	3.20445	0.00217484	0.00543133
19	Cyp2j8	3.085	3.33793	0.00217576	0.00543306
19	Pithd1	3.07785	1.17105	0.00222716	0.00555787
19	Itgb3	3.07296	1.10204	0.0022631	0.00563981
19	Ppp1r12b	3.06807	0.294105	0.00229921	0.00572557
19	Dok5	3.06263	2.00154	0.00234106	0.00582548
19	B4galt6	3.06221	0.747406	0.0023439	0.0058313
19	Mocs2	3.06119	0.772239	0.00235179	0.00585033
19	Rara	3.05901	0.819071	0.00236864	0.0058885
19	Zfp236	3.05857	0.411381	0.00237178	0.00589508
19	Lsm4	3.05842	0.886017	0.0023732	0.00589798
19	Camsap2	3.05632	0.428345	0.00238924	0.00593534
19	Gramd1c	3.05567	1.29413	0.00239466	0.00594755
19	Mt2	3.05247	1.39733	0.00241972	0.00600791
19	Adam19	3.05174	0.412996	0.0024252	0.00601961
19	Ftx	3.04872	0.522181	0.00244923	0.00607604
19	Otud7b	3.04687	0.37087	0.00246394	0.00611062
19	Cbx6	3.0414	0.628717	0.00250817	0.00621638
19	Hspa4l	3.03872	0.740701	0.00253021	0.0062677
19	Magi2	3.03658	0.335313	0.00254731	0.00630809
19	Evi5l	3.02528	0.844544	0.0026428	0.00652809
19	Siah1a	3.02526	0.42681	0.00264268	0.00652809
19	Zc3h14	3.02147	0.447775	0.00267527	0.00660346
19	Thsd7a	3.01907	0.310013	0.00269566	0.00664962
19	Rabggta	3.01691	1.54245	0.00271536	0.00669612
19	Anks1b	3.01336	0.798732	0.00274643	0.00676849
19	Phtf1	3.01197	0.576562	0.00275865	0.00679646
19	Cnnm3	3.01149	0.733085	0.00276295	0.00680636
19	Dzank1	3.01081	1.39759	0.00276915	0.00681949
19	Pcsk2	3.00793	4.11092	0.00279529	0.00688241
19	Npdc1	3.0049	0.694828	0.00282212	0.0069434
19	Homer1	3.00428	0.607452	0.00282772	0.00695501
19	Tep1	3.00324	0.620078	0.00283715	0.00697676
19	Fgfr4	3.00322	5.07548	0.0028379	0.00697787
19	Vps8	3.00285	0.438494	0.00284071	0.00698403
19	Cystm1	3.00174	0.73739	0.002851	0.00700577
19	Dact3	3.00087	0.998234	0.00285907	0.00702479
19	Paqr7	2.99931	1.45564	0.00287354	0.00705814
19	Baiap2	2.99652	0.721984	0.00289919	0.00711743
19	Def8	2.98706	1.04182	0.00298843	0.00732584
19	Tacc1	2.98505	0.285873	0.00300735	0.00736915
19	Sfr1	2.98255	0.621721	0.0030317	0.00742649
19	Gm36107	2.97749	2.96412	0.00308159	0.00754559
19	Thra	2.97725	0.370369	0.00308328	0.00754892
19	6720489N17Rik	2.97407	1.60705	0.0031152	0.00762232
19	Dhx32	2.97284	0.587796	0.00312714	0.00765074
19	4632427E13Rik	2.97201	0.33197	0.00313521	0.00766811
19	Evi5	2.96698	0.381543	0.00318587	0.00778151
19	Aebp2	2.96288	0.459499	0.00322772	0.00787885
19	C130060C02Rik	2.96215	2.22503	0.00323581	0.00789614
19	Tgif1	2.95767	0.967834	0.00328179	0.00800386
19	Ptma	2.95649	0.295529	0.00329374	0.00803087
19	Rp1	2.95265	2.28009	0.00333482	0.00812932
19	Slc25a51	2.9507	0.627844	0.00335505	0.00817779
19	Stambp	2.95049	0.881918	0.00335743	0.00818275
19	Chic1	2.94705	0.74624	0.00339403	0.00827112
19	Whrn	2.94632	1.39226	0.00340224	0.00829025
19	E130102H24Rik	2.94569	0.335126	0.00340847	0.00830459
19	Gm43728	2.93893	1.8375	0.00348265	0.00847569
19	Gm46515	2.9382	1.87906	0.00349074	0.00849449
19	Adam17	2.93213	0.450983	0.00355773	0.00864946
19	Kiz	2.9319	0.418889	0.00356027	0.00865475
19	Tpm2	2.93009	0.872404	0.00358076	0.00870277
19	Rabac1	2.92733	0.431289	0.00361185	0.00877563
19	Evc	2.92634	0.91528	0.00362336	0.00880178
19	Psmd7	2.92404	0.520374	0.00364955	0.00886175
19	Zfp934	2.92333	0.604262	0.00365772	0.00887701
19	Acp6	2.92245	1.05758	0.00366805	0.00890026
19	2700069I18Rik	2.92141	4.02693	0.00368044	0.00892852
19	Dbn1	2.92	0.802845	0.00369624	0.00896404
19	Prss12	2.9187	2.68053	0.00371184	0.00899724
19	Prss48	2.91639	2.06493	0.00373879	0.0090607
19	D430042O09Rik	2.91437	0.511111	0.00376203	0.00911233
19	Cry2	2.90993	0.560136	0.00381486	0.00923271
19	4933411O13Rik	2.90927	9.52356	0.0038234	0.00925244
19	Atp13a3	2.90838	0.386986	0.00383313	0.00927503
19	Ephb6	2.90702	2.47742	0.00385023	0.00931449
19	Prmt3	2.90693	0.589091	0.00385093	0.00931524
19	Dnaic2	2.90617	3.11261	0.00386055	0.0093366
19	Sgsm3	2.90497	1.05194	0.00387476	0.00936903
19	Prpsap1	2.90088	0.620607	0.00392445	0.0094814
19	Agpat3	2.90072	0.457752	0.00392639	0.00948513
19	Gart	2.89982	0.759189	0.00393753	0.0095091
19	Usp6nl	2.89882	0.443326	0.00394965	0.00953545
19	Gm48228	2.89661	1.16733	0.00397729	0.00959629
19	Spg7	2.89602	0.549331	0.00398441	0.00961248
19	Apex2	2.89484	0.460161	0.00399898	0.00964368
19	Rarg	2.89457	0.467509	0.00400234	0.00965081
19	Nox4	2.89111	0.534721	0.00404557	0.00975104
19	Fgl2	2.89047	0.800353	0.00405397	0.0097703
19	Gm10125	2.89001	0.51844	0.00405974	0.00978321
19	Scrib	2.88887	0.929463	0.0040744	0.00981552
19	Gm45869	2.88851	23.6554	0.00407958	0.009827
19	Usp53	2.88553	0.61315	0.00411688	0.00991078
19	Dlg4	2.88525	0.663326	0.0041204	0.00991824
19	Tmem260	2.88265	0.443626	0.00415379	0.00999045
19	Nck2	2.88056	0.346466	0.00418057	0.0100528
19	Gatad2b	2.87958	0.288538	0.00419344	0.0100807
19	Dusp6	2.87791	0.903288	0.00421573	0.0101312
19	Cipc	2.8711	0.536983	0.00430555	0.0103317
19	Xpa	2.87108	0.538291	0.00430576	0.0103317
19	Gm13483	2.86539	0.895667	0.00438259	0.0105086
19	Fam126a	2.86287	0.392197	0.00441642	0.0105876
19	Gm37679	2.86062	2.66653	0.00444803	0.010659
19	Atat1	2.85962	0.942	0.00446141	0.01069
19	Lypla2	2.85437	1.08543	0.00453441	0.0108583
19	Lca5l	2.85202	1.53803	0.00456744	0.0109307
19	S1pr2	2.85158	0.806373	0.00457336	0.0109426
19	Ints14	2.85043	0.697011	0.00458961	0.0109793
19	Rad18	2.8489	0.831374	0.0046114	0.0110281
19	Bmf	2.84802	1.18802	0.00462398	0.0110546
19	Araf	2.84724	0.468028	0.00463472	0.011076
19	2810407A14Rik	2.84312	2.23945	0.00469448	0.0112108
19	Abcc5	2.84141	0.29886	0.0047185	0.0112636
19	Cdkn2b	2.84102	2.13089	0.00472485	0.0112777
19	Klk12	2.8402	3.32471	0.00473698	0.0113043
19	Cers1	2.83758	3.30582	0.00477522	0.0113921
19	Pja1	2.83526	1.12513	0.00480901	0.0114692
19	Nphp1	2.8351	0.958536	0.00481127	0.0114735
19	Zc3h12b	2.83478	0.567587	0.00481568	0.0114828
19	Atf5	2.83329	0.71515	0.00483804	0.0115327
19	Tmed10	2.83172	0.388825	0.00486112	0.0115841
19	Tspan3	2.82985	0.551273	0.00488917	0.0116475
19	Stard10	2.82501	1.66869	0.00496252	0.0118127
19	Nr2f2	2.82496	0.428515	0.00496252	0.0118127
19	Papss1	2.82097	0.617856	0.00502376	0.0119488
19	Gramd1a	2.81913	0.58686	0.0050521	0.0120113
19	Csgalnact1	2.81482	0.290353	0.00511849	0.012163
19	Ccdc13	2.81256	4.35318	0.00515523	0.0122442
19	Hspbap1	2.80713	0.700859	0.00524041	0.012434
19	Efhb	2.80613	1.33364	0.00525673	0.0124702
19	Galnt1	2.80461	0.313689	0.00528049	0.0125165
19	Manbal	2.80333	0.675214	0.00530133	0.0125633
19	Elmo2	2.8033	0.588311	0.00530184	0.0125633
19	Tmem219	2.79793	0.613781	0.00538922	0.0127601
19	Zfp235	2.7968	1.19377	0.00540781	0.012799
19	Paqr8	2.79539	0.884465	0.00543089	0.012851
19	2900060N12Rik	2.79352	2.42305	0.00546232	0.0129215
19	Nol4l	2.79275	0.725844	0.00547446	0.0129463
19	Il31ra	2.78768	0.349717	0.00555886	0.0131354
19	Dlgap2	2.78472	4.02576	0.00560991	0.0132507
19	Sox12	2.78336	1.52183	0.00563281	0.0133008
19	Slc22a17	2.78012	1.04085	0.0056879	0.0134228
19	Scrg1	2.77526	5.1184	0.00577253	0.0136035
19	Comt	2.77358	0.347898	0.00580095	0.0136663
19	Dync1li2	2.77265	0.405906	0.00581723	0.0137033
19	Taf1	2.77242	0.439497	0.00582124	0.01371
19	Sox8	2.77103	2.90553	0.00584646	0.0137675
19	Mb21d2	2.76536	0.547334	0.00594643	0.0139825
19	Exoc6b	2.756	0.216299	0.00611574	0.0143535
19	Il17rc	2.75157	0.93588	0.00619791	0.0145333
19	Pot1b	2.75047	0.469873	0.00621807	0.0145791
19	Rest	2.75016	0.707766	0.00622408	0.0145917
19	Tsc22d4	2.74773	0.350904	0.00626924	0.0146874
19	Ubtd2	2.74643	0.520956	0.0062939	0.0147393
19	Nova1	2.74625	0.707139	0.00629736	0.014746
19	Zfp219	2.74093	0.741969	0.00639827	0.0149763
19	Gpr137b	2.73563	0.71555	0.00650016	0.0152042
19	Chmp7	2.73514	0.960233	0.00651012	0.0152245
19	Pex2	2.73165	0.576794	0.00657793	0.015377
19	Parp3	2.73069	0.571519	0.00659661	0.0154191
19	Map2k7	2.72463	0.786795	0.00671692	0.0156801
19	Hnrnpll	2.72395	0.386306	0.00673015	0.0157065
19	Nop16	2.72326	1.63897	0.00674462	0.0157355
19	Pja2	2.72036	0.326784	0.00680229	0.0158559
19	Gpsm1	2.7189	0.506782	0.00683192	0.0159234
19	Mvk	2.71873	1.3261	0.0068359	0.0159295
19	Mapk8ip1	2.71639	1.27569	0.0068834	0.0160316
19	Tmem268	2.71285	1.45804	0.0069563	0.0161973
19	D430019H16Rik	2.71252	4.80169	0.00696333	0.0162104
19	Zfp36l2	2.70965	0.370387	0.00702165	0.0163381
19	Kctd15	2.70663	1.26812	0.00708528	0.0164748
19	Catsperg1	2.70504	1.25064	0.00711858	0.0165473
19	Jag1	2.70218	0.43185	0.00717839	0.016679
19	Arhgef2	2.70195	0.323868	0.00718325	0.0166878
19	Slc25a43	2.69749	1.48573	0.00727922	0.0168841
19	Ick	2.69724	0.364033	0.00728382	0.0168931
19	Btbd8	2.69627	0.701148	0.00730519	0.016941
19	Ccdc138	2.69355	0.769866	0.0073638	0.0170686
19	Mettl24	2.69347	1.29399	0.00736603	0.017072
19	Gm13778	2.69329	1.66044	0.00736997	0.0170795
19	Jund	2.68808	0.441317	0.00748315	0.0173248
19	Calhm5	2.68722	1.64721	0.00750288	0.0173619
19	Gm13389	2.68648	2.14862	0.00751922	0.0173912
19	Arhgef25	2.68645	0.591995	0.00751918	0.0173912
19	Dctn4	2.68292	0.375044	0.00759754	0.0175568
19	Ypel1	2.67921	1.13083	0.00768122	0.0177328
19	E130308A19Rik	2.67902	0.572385	0.00768507	0.01774
19	Stk10	2.67744	0.377246	0.00772057	0.0178184
19	Snrpd2	2.67522	0.634048	0.00777126	0.0179231
19	Rbl2	2.67169	0.437398	0.0078517	0.0180981
19	Zfp281	2.66998	0.826602	0.00789161	0.0181811
19	Cmss1	2.66967	0.112483	0.00789788	0.0181938
19	Phf2	2.66702	0.472275	0.00795991	0.0183286
19	Cables1	2.66448	0.453161	0.00801898	0.018462
19	Emc10	2.66343	0.591643	0.00804385	0.0185156
19	Brsk1	2.66125	0.977506	0.00809564	0.018633
19	Pgap1	2.65505	0.804515	0.00824296	0.0189499
19	Cep97	2.64689	0.759209	0.00844121	0.0193717
19	Tmem62	2.64682	0.809238	0.0084428	0.0193734
19	Gm1720	2.64572	3.82138	0.00847058	0.0194334
19	Macrod1	2.64498	0.506408	0.0084878	0.0194672
19	Senp7	2.64338	0.324517	0.00852722	0.0195443
19	Gm26788	2.64084	1.44314	0.00859108	0.0196735
19	Insig1	2.63851	0.799631	0.00864888	0.0197962
19	B4gat1	2.63809	0.982515	0.00865976	0.0198154
19	4930556J24Rik	2.63502	1.25276	0.00873708	0.0199826
19	Wrb	2.6343	1.25391	0.00875515	0.0200161
19	Stx8	2.63326	0.296811	0.00878073	0.0200688
19	Slc12a9	2.63275	0.994793	0.00879446	0.0200982
19	Cntnap5a	2.62376	2.68298	0.00902645	0.0205945
19	Cntf	2.62304	2.84761	0.00904537	0.0206336
19	Flot1	2.62189	0.591735	0.00907427	0.0206895
19	Pmm1	2.6203	1.09983	0.00911643	0.0207776
19	Edem1	2.61899	0.567174	0.00915043	0.0208511
19	Fan1	2.61653	0.748361	0.00921561	0.0209909
19	Kbtbd11	2.61631	1.52407	0.00922202	0.021
19	Ss18	2.61372	0.317339	0.00929019	0.021141
19	AC163347.1	2.61358	3.27612	0.00929524	0.0211504
19	Caskin1	2.60858	4.04715	0.00943002	0.0214357
19	Ccdc167	2.60837	0.740191	0.00943464	0.0214428
19	Mbd6	2.60456	0.693126	0.00953836	0.021666
19	Mfsd6	2.60416	0.438424	0.0095489	0.0216878
19	Zfp37	2.60228	0.888407	0.00960092	0.0217934
19	Cyp3a13	2.60118	3.52116	0.00963215	0.0218601
19	Zfp267	2.59647	0.836314	0.00976217	0.0221424
19	Zfp112	2.59643	0.890848	0.00976334	0.0221429
19	Gm10475	2.59374	3.18749	0.00983946	0.0223069
19	Cep290	2.58597	0.71379	0.0100597	0.0227711
19	Gm10561	2.58527	1.80207	0.0100799	0.0228126
19	4933426B08Rik	2.58503	2.15553	0.0100871	0.0228244
19	Atp6v0e	2.58303	0.471533	0.0101438	0.0229396
19	Shroom1	2.58185	2.09034	0.010179	0.023017
19	9130008F23Rik	2.58158	1.12404	0.0101864	0.0230248
19	Lars2	2.57809	0.169802	0.0102873	0.0232373
19	D630008O14Rik	2.57693	1.66315	0.0103226	0.0233081
19	Pisd	2.57479	0.643385	0.0103846	0.0234415
19	Parva	2.57142	0.279194	0.0104843	0.0236597
19	Satb1	2.56974	0.656055	0.0105346	0.0237611
19	Rnf141	2.56898	0.486306	0.0105575	0.0238043
19	Sil1	2.56566	0.409351	0.0106575	0.0240229
19	Zfp61	2.56413	1.31002	0.0107044	0.0241171
19	Gm42560	2.56161	1.70223	0.0107812	0.0242832
19	4930452A19Rik	2.55934	3.83663	0.010851	0.0244218
19	Smim15	2.55828	0.752522	0.0108827	0.0244861
19	Them4	2.55729	0.8574	0.0109133	0.024549
19	Asl	2.55728	1.15562	0.0109138	0.024549
19	Gnai1	2.55641	0.878024	0.0109406	0.0246015
19	Slc25a10	2.55144	1.72241	0.0110959	0.0249277
19	Fkbp10	2.55138	0.856254	0.0110971	0.0249279
19	Ahnak	2.54337	0.197038	0.0113496	0.0254564
19	Tns3	2.54199	0.365668	0.0113941	0.0255514
19	Lamtor2	2.53896	0.63038	0.011492	0.0257343
19	Adgrb3	2.53681	3.13726	0.0115631	0.0258836
19	Arfip2	2.53614	0.675049	0.0115839	0.0259278
19	Dnal1	2.53598	0.769621	0.0115892	0.0259371
19	Fth1	2.53351	0.209029	0.0116693	0.0260915
19	Col14a1	2.53154	0.550187	0.0117339	0.0262311
19	Gm11639	2.53044	2.70107	0.0117713	0.0263047
19	Dcun1d5	2.53044	0.394315	0.0117704	0.0263047
19	Zfp354a	2.52836	1.44035	0.01184	0.0264431
19	Tnrc6a	2.52783	0.214218	0.0118565	0.0264725
19	Stxbp4	2.52737	0.473759	0.011872	0.0264997
19	M6pr	2.52657	0.572959	0.0118988	0.0265493
19	Slc30a9	2.52614	0.350781	0.0119129	0.0265759
19	Rab6b	2.5242	0.506874	0.0119781	0.0267014
19	Iglon5	2.52024	2.78778	0.0121126	0.0269753
19	Tgif2	2.52005	1.58163	0.0121186	0.0269862
19	Nup133	2.51892	0.639483	0.0121562	0.0270596
19	Lgals1	2.51846	0.387007	0.0121718	0.0270892
19	Vmn2r57	2.51794	2.4	0.0121906	0.0271285
19	Armc2	2.51364	0.976053	0.0123375	0.0274347
19	Cep126	2.50824	0.885699	0.0125244	0.0278059
19	Becn1	2.50699	0.486284	0.0125675	0.0278989
19	Rsph9	2.50397	1.53645	0.0126747	0.0281156
19	5830487J09Rik	2.50098	2.16755	0.0127807	0.0283241
19	Kmt2e	2.50074	0.171399	0.0127874	0.0283337
19	Col1a2	2.49976	0.30022	0.0128223	0.0284083
19	Rap2b	2.49908	0.805323	0.0128476	0.0284616
19	Tmsb15b2	2.49869	3.32724	0.0128625	0.0284919
19	Id4	2.49823	2.36941	0.0128784	0.0285219
19	Rab2b	2.49486	0.603539	0.0129986	0.028772
19	Gm37855	2.49407	2.51834	0.0130281	0.0288318
19	Klf5	2.48972	2.90092	0.0131862	0.0291626
19	Eif4e3	2.48931	0.48498	0.0132003	0.0291909
19	Plppr3	2.48902	2.41975	0.0132119	0.0292139
19	Fam50a	2.48671	0.891297	0.0132961	0.0293918
19	Pacs2	2.48492	0.404832	0.0133614	0.0295222
19	Sms	2.48456	0.610842	0.0133749	0.0295467
19	Gm26705	2.48076	2.06964	0.013517	0.0298438
19	Mindy2	2.47848	0.375833	0.0136013	0.0300159
19	Tecpr1	2.47503	0.403218	0.0137311	0.0302682
19	Rfxank	2.47482	1.01729	0.0137397	0.0302816
19	Dis3l2	2.47388	0.258918	0.0137746	0.0303525
19	Proca1	2.47207	1.59964	0.0138449	0.0304992
19	Cfap46	2.46278	2.08127	0.0142033	0.0312332
19	Nfix	2.4621	0.247353	0.0142283	0.0312794
19	Macrod2os1	2.4596	2.36956	0.0143279	0.0314836
19	Hspb2	2.45945	0.946628	0.0143333	0.0314927
19	Naa35	2.45917	0.478968	0.014344	0.0315103
19	Ppib	2.45396	0.386705	0.0145498	0.0319326
19	Ddx1	2.45365	0.49548	0.0145623	0.0319571
19	Gramd1b	2.44949	0.409428	0.0147282	0.032291
19	Nkx2-2os	2.44941	4.07087	0.0147338	0.0323004
19	Pipox	2.44447	3.82839	0.0149342	0.0327001
19	Tmem41b	2.44018	0.635697	0.0151086	0.0330482
19	Gcnt1	2.43993	0.835899	0.015119	0.0330679
19	Slc35g2	2.43745	1.17243	0.0152218	0.0332773
19	Dnajb12	2.43643	0.525219	0.0152636	0.0333627
19	Col6a3	2.435	0.348316	0.0153225	0.0334759
19	Cntn6	2.43493	4.20127	0.0153277	0.0334841
19	Gm30097	2.43463	4.71022	0.0153403	0.0335048
19	Gm26543	2.4346	4.35405	0.0153415	0.0335048
19	Slc44a3	2.43389	2.14406	0.0153707	0.0335626
19	Gm20754	2.43358	3.58133	0.015384	0.0335852
19	Sirt2	2.43318	0.451273	0.0153995	0.0336094
19	AU015336	2.43317	2.61736	0.0154008	0.0336094
19	Slc39a6	2.43083	0.965387	0.0154984	0.0338132
19	Dnah7b	2.42884	0.718218	0.0155822	0.0339771
19	Gm40650	2.42864	4.87545	0.0155921	0.0339925
19	Aff3	2.42846	0.417101	0.0155976	0.0340012
19	Dock11	2.42649	0.329565	0.0156814	0.034165
19	Mpz	2.42588	4.95081	0.0157096	0.0342233
19	Gan	2.42408	0.514937	0.015785	0.0343717
19	Purg	2.42221	0.40236	0.015865	0.0345235
19	Impg2	2.42123	1.89493	0.0159084	0.0346084
19	Zfp775	2.41943	0.911463	0.0159857	0.0347573
19	Gdf9	2.4177	2.22921	0.0160614	0.0349059
19	Zdhhc21	2.41459	0.510002	0.0161958	0.0351687
19	Furin	2.41434	0.536998	0.0162072	0.0351833
19	Fam185a	2.41417	0.703815	0.0162149	0.0351914
19	Gfm2	2.41104	0.406087	0.0163523	0.0354562
19	Prdm11	2.40857	0.619281	0.0164616	0.0356835
19	Gm17106	2.4081	0.459643	0.0164827	0.0357192
19	Anapc5	2.40727	0.274527	0.0165192	0.0357885
19	Gm37494	2.40668	0.308283	0.0165453	0.0358385
19	Shisa2	2.40636	3.98844	0.0165613	0.03587
19	Supt3	2.40602	0.316725	0.0165748	0.0358958
19	Ppp1r3b	2.4043	1.03464	0.0166528	0.0360548
19	Uevld	2.40066	0.63547	0.0168169	0.0363935
19	Gm43507	2.40039	0.80456	0.0168289	0.0364128
19	Zim1	2.39864	2.85304	0.0169095	0.0365737
19	Rccd1	2.39697	0.866095	0.0169848	0.0367231
19	Zfp607b	2.39085	1.53836	0.0172669	0.037309
19	Ehd3	2.39044	1.34434	0.0172861	0.0373471
19	Lactb2	2.38988	0.472806	0.017311	0.0373906
19	Dync1i2	2.38951	0.261678	0.0173276	0.0374231
19	Ints7	2.38931	0.505094	0.0173377	0.0374414
19	Phlda3	2.38902	0.809213	0.0173514	0.0374676
19	Net1	2.38594	0.901728	0.0174955	0.0377581
19	Gm46218	2.38553	0.648481	0.0175142	0.037795
19	Samd14	2.38541	1.54029	0.0175204	0.0378049
19	Gatad1	2.38499	0.472935	0.0175396	0.0378392
19	Ercc5	2.38393	0.482295	0.0175893	0.0379291
19	Gprasp1	2.3838	0.334944	0.0175949	0.0379379
19	Ccnh	2.38268	0.418555	0.0176484	0.0380358
19	Hnrnpdl	2.37655	0.258542	0.0179398	0.0386284
19	Tmem205	2.37425	0.599252	0.0180506	0.0388463
19	Cd99l2	2.37288	0.430732	0.0181169	0.0389741
19	Gm11816	2.37278	1.88618	0.0181228	0.0389833
19	Gm9750	2.37219	3.31402	0.0181515	0.0390379
19	Ccdc173	2.37135	0.925271	0.0181912	0.0391091
19	Rgl3	2.36822	1.22525	0.0183442	0.0394128
19	Tle2	2.36719	0.771189	0.0183942	0.0395131
19	Gm20319	2.36617	3.57029	0.0184453	0.0396157
19	Slc10a6	2.36588	0.756574	0.018458	0.0396358
19	Notch1	2.36541	0.306561	0.0184806	0.0396771
19	Atf3	2.36317	1.50331	0.0185926	0.0399066
19	Ptk2	2.36221	0.177567	0.0186382	0.0399935
19	Gm49747	2.36127	1.50981	0.0186868	0.0400832
19	Sppl3	2.36108	0.243915	0.018695	0.0400973
19	Rab36	2.35862	1.25087	0.0188188	0.0403444
19	Aptx	2.35302	0.819504	0.0191003	0.0408734
19	mt-Co2	2.35283	0.0909345	0.0191084	0.0408871
19	Tasp1	2.3526	0.384923	0.0191211	0.0409105
19	Arhgap31	2.34993	0.189424	0.0192552	0.041175
19	Cdc42ep5	2.34891	0.764738	0.0193092	0.0412831
19	Gpatch8	2.34568	0.199893	0.0194742	0.0416131
19	Gm5577	2.34242	1.28612	0.019644	0.0419457
19	Samd4b	2.34198	0.462721	0.0196663	0.0419857
19	Secisbp2l	2.34106	0.351222	0.0197136	0.0420829
19	Btc	2.34004	2.25004	0.0197688	0.0421891
19	Mgme1	2.33974	0.852335	0.0197835	0.0422166
19	Gm50334	2.33869	2.37371	0.0198392	0.0423279
19	Erbb2	2.33765	0.877628	0.0198926	0.0424226
19	AI854703	2.33419	2.37142	0.0200759	0.0427904
19	Slc4a7	2.33301	0.408845	0.0201372	0.0429132
19	Gm41611	2.33265	3.48628	0.020158	0.0429537
19	Zmiz1os1	2.3325	1.0138	0.0201648	0.0429611
19	Get4	2.33249	0.653578	0.0201651	0.0429611
19	Adamts7	2.32985	0.848358	0.0203056	0.0432213
19	2310014F06Rik	2.3289	0.798977	0.0203566	0.0433224
19	Ap3m2	2.32834	0.77732	0.0203867	0.0433821
19	Pebp1	2.326	0.396715	0.020512	0.043641
19	Sspn	2.3243	0.467944	0.020604	0.043809
19	Mok	2.32332	1.47453	0.0206582	0.0439071
19	Arrdc3	2.31996	0.497371	0.0208401	0.0442707
19	Gm12705	2.31961	2.32871	0.0208603	0.044306
19	Extl3	2.31925	0.370238	0.0208789	0.0443372
19	4930570G19Rik	2.31717	1.19658	0.0209938	0.0445655
19	BC005561	2.31032	0.411383	0.0213728	0.0453211
19	Smad2	2.30983	0.32697	0.0214	0.0453748
19	Gm41361	2.30971	1.41599	0.0214079	0.0453873
19	Sap30bp	2.30812	0.530218	0.021496	0.0455701
19	Gkap1	2.30807	0.374641	0.0214989	0.0455721
19	Vat1	2.3076	0.67658	0.021526	0.0456213
19	Rhebl1	2.30544	1.03358	0.0216478	0.0458464
19	Pigu	2.3029	0.424659	0.0217914	0.046134
19	Rbks	2.30164	0.521322	0.0218631	0.0462734
19	Plxna3	2.30061	1.77724	0.0219226	0.046391
19	Zfp2	2.29775	1.02166	0.0220863	0.0467207
19	Rragb	2.29674	2.04434	0.0221449	0.046832
19	Tcf7	2.29542	1.77569	0.0222208	0.0469715
19	6030442K20Rik	2.29265	0.695707	0.0223811	0.0472975
19	Tgfb1i1	2.29191	0.473225	0.022424	0.0473797
19	Cirbp	2.28831	0.451285	0.0226344	0.0478072
19	Mterf1b	2.28696	1.2227	0.0227147	0.0479596
19	Brpf3	2.28515	0.565738	0.0228213	0.0481716
19	Hsd17b12	2.28296	0.450688	0.0229507	0.0484231
19	Kctd12	2.28193	0.531716	0.0230123	0.0485487
19	Bcl9l	2.27934	0.445183	0.0231672	0.0488581
19	Mrpl46	2.27922	0.798397	0.0231745	0.0488648
19	Capns1	2.27836	0.345527	0.0232256	0.0489681
19	Zfp808	2.27675	0.5633	0.0233234	0.0491568
19	Lmln	2.27597	0.831719	0.0233702	0.0492422
19	Tmtc4	2.27388	0.837209	0.0234971	0.0494962
19	Gm16196	2.273	1.05903	0.0235506	0.0496002
19	Clba1	2.27126	2.67092	0.0236579	0.0498034
19	Trpv1	2.26925	4.03087	0.0237806	0.0500309
19	Gm2447	2.267	3.00328	0.0239192	0.0503045
19	9130019P16Rik	2.26694	0.978484	0.0239219	0.0503058
19	Gm16347	2.26539	10.044	0.0240187	0.050486
19	Chadl	2.25992	1.41471	0.0243582	0.051132
19	Trim44	2.25807	0.250064	0.0244732	0.0513461
19	Frem1	2.25558	0.743491	0.0246302	0.0516617
19	Agbl2	2.25449	1.69507	0.024701	0.0518008
19	Fxyd3	2.25024	4.7354	0.0249721	0.0523368
19	Smap1	2.24884	0.294083	0.02506	0.0525117
19	B4galnt3	2.24881	2.07594	0.0250636	0.0525146
19	Gon4l	2.24492	0.294847	0.0253125	0.0529985
19	Inpp4a	2.24411	0.316347	0.0253654	0.0530903
19	Haus8	2.24023	0.943524	0.0256192	0.0536025
19	Fdps	2.23952	0.975564	0.0256651	0.0536795
19	Nelfb	2.23919	0.538147	0.0256864	0.0537194
19	Epha7	2.23872	0.587354	0.0257175	0.0537795
19	Aldh3b1	2.23863	1.16524	0.025724	0.0537836
19	Gm43113	2.23762	1.8385	0.0257914	0.0539102
19	Agpat5	2.23297	0.508026	0.0260974	0.0545209
19	Inava	2.23111	6.64414	0.026223	0.054759
19	A830009L08Rik	2.2309	3.07585	0.0262372	0.0547789
19	Gm50368	2.23042	1.21702	0.0262685	0.0548346
19	Cd63	2.22966	0.37521	0.0263184	0.0549289
19	Zfyve21	2.2284	0.64793	0.0264033	0.0550964
19	Firre	2.22648	0.337492	0.0265321	0.0553554
19	Kcnc3	2.22635	2.48908	0.0265422	0.0553668
19	Sat2	2.22514	0.97578	0.0266232	0.0555063
19	Tnk2	2.22486	0.557926	0.0266416	0.0555396
19	Spata6	2.22335	0.260884	0.0267435	0.0557324
19	Gm43666	2.21533	2.55181	0.0272953	0.056787
19	Gm48508	2.21457	3.65779	0.0273485	0.0568876
19	Slc35g1	2.21441	1.9881	0.0273587	0.0569038
19	Adamts2	2.21206	0.304802	0.0275198	0.0572136
19	Zfp865	2.21016	0.602258	0.0276533	0.0574759
19	Zkscan1	2.20867	0.437372	0.0277578	0.0576729
19	Myl9	2.20747	0.932588	0.0278419	0.0578221
19	Cep164	2.20502	0.480066	0.0280149	0.0581558
19	Nradd	2.20366	1.35112	0.0281119	0.0583211
19	Wdr62	2.20074	1.2262	0.0283194	0.0587259
19	Rp2	2.20059	0.530245	0.0283299	0.0587425
19	Clhc1	2.20007	1.83794	0.0283679	0.0588161
19	Clpb	2.19928	0.448931	0.0284232	0.0589153
19	Napb	2.19862	0.694256	0.0284711	0.0590093
19	Cplane1	2.19808	0.30521	0.0285092	0.0590831
19	Tmem30c	2.19795	3.67197	0.0285209	0.0591018
19	Fam178b	2.19713	1.79993	0.0285791	0.0591919
19	Gm16029	2.19601	3.49982	0.0286601	0.0593436
19	Slc1a4	2.195	1.107	0.0287321	0.0594874
19	Pqlc3	2.19461	0.78265	0.0287603	0.0595407
19	A230077H06Rik	2.19407	6.25332	0.0288003	0.0596182
19	Ctf1	2.19276	2.27288	0.0288951	0.0597883
19	Appbp2	2.19259	0.297085	0.0289054	0.059799
19	Impdh2	2.18958	0.695163	0.0291255	0.0602226
19	Mepce	2.1895	0.732595	0.0291314	0.0602296
19	Commd4	2.18936	0.776916	0.0291421	0.0602411
19	Cryab	2.18714	0.209241	0.029304	0.0605493
19	Nap1l1	2.18624	0.391488	0.0293705	0.0606707
19	Wdr59	2.18471	0.439667	0.0294829	0.060887
19	Syne3	2.18463	0.507514	0.0294898	0.0608958
19	1700030K09Rik	2.18178	0.581041	0.029701	0.0612997
19	Gmpr2	2.17857	0.738869	0.0299406	0.0617565
19	Zfp282	2.17641	0.486743	0.0301032	0.0620754
19	Lss	2.17336	1.56756	0.0303337	0.062518
19	Aldh1l2	2.17294	1.433	0.0303654	0.0625725
19	Psap	2.17036	0.215609	0.0305608	0.062931
19	Mxd1	2.16776	0.838299	0.0307598	0.0633132
19	Yars	2.1669	0.434258	0.0308255	0.0634207
19	Msh3	2.16649	0.429526	0.0308569	0.0634708
19	Rad21	2.16225	0.340029	0.0311846	0.0641036
19	Gm48972	2.16052	2.06779	0.0313202	0.06436
19	Mrtfa	2.15947	0.25475	0.0314002	0.0644962
19	Chrdl1	2.15941	2.77915	0.0314075	0.0645056
19	Lrig3	2.15885	0.645419	0.0314499	0.0645815
19	Hcn1	2.15877	1.66437	0.0314563	0.0645889
19	Plcb3	2.15836	0.652975	0.0314878	0.0646367
19	Gm15860	2.15787	1.29445	0.0315271	0.0647061
19	Sqle	2.15608	1.38346	0.0316678	0.0649496
19	Fam228b	2.15585	0.97151	0.0316857	0.0649807
19	Klhdc2	2.15379	0.432585	0.031847	0.0652832
19	Slitrk5	2.15023	7.54916	0.0321311	0.065814
19	Hmgb1	2.14678	0.274229	0.0324046	0.0663224
19	Cuedc1	2.14567	0.221918	0.0324935	0.066487
19	Svip	2.14546	0.907119	0.0325118	0.0665186
19	Gm15527	2.14493	1.74037	0.0325544	0.0665943
19	Aagab	2.14432	0.554198	0.032603	0.0666822
19	Porcn	2.14384	1.01936	0.0326419	0.0667501
19	Cinp	2.1426	0.666183	0.032742	0.0669489
19	Slc12a4	2.14256	0.515182	0.0327447	0.0669489
19	Dcakd	2.14224	0.397245	0.0327707	0.0669904
19	Smc3	2.13933	0.324214	0.0330072	0.0674211
19	Mettl27	2.1382	1.13007	0.0330998	0.0675927
19	Spen	2.13717	0.271772	0.033183	0.0677568
19	Ptpn4	2.13701	0.272711	0.033196	0.0677716
19	Zfp605	2.13591	0.907892	0.0332871	0.0679398
19	Fbxo27	2.13568	5.71592	0.0333076	0.06797
19	Phf8	2.13366	0.341897	0.0334716	0.068281
19	Igsf3	2.13221	0.492989	0.0335911	0.068507
19	Alk	2.13073	1.5644	0.0337149	0.0687358
19	Spats2l	2.13056	0.372558	0.0337283	0.0687571
19	Ackr1	2.13035	3.88723	0.0337476	0.0687797
19	Mfsd4b4	2.12968	1.51334	0.033803	0.0688677
19	Eefsec	2.12948	0.384926	0.0338175	0.0688913
19	Myo16	2.12905	3.35013	0.0338561	0.068958
19	Npr2	2.12722	0.466726	0.0340068	0.069229
19	Cfap20	2.12594	0.386124	0.034113	0.0694213
19	9630013D21Rik	2.12447	0.824674	0.0342377	0.069657
19	Plekho1	2.12375	0.367683	0.0342977	0.0697671
19	Nsdhl	2.12069	0.85241	0.0345566	0.0702756
19	Gm41545	2.12038	4.43495	0.0345844	0.070326
19	6330562C20Rik	2.11443	1.03915	0.035091	0.0712701
19	Gm17597	2.1142	3.2411	0.0351118	0.0713061
19	Flacc1	2.11207	1.55026	0.0352939	0.0716325
19	Anapc2	2.11158	0.446845	0.035335	0.0716768
19	Bcas2	2.11157	0.521666	0.0353362	0.0716768
19	Rraga	2.11057	0.753883	0.0354235	0.0718401
19	Gm19744	2.10979	2.77375	0.0354917	0.0719724
19	Gm12530	2.10841	4.6581	0.0356121	0.0721855
19	Tagln2	2.10789	0.336537	0.035655	0.07226
19	Zfp869	2.10695	0.418001	0.0357369	0.0724074
19	Gm20635	2.10528	1.5664	0.0358838	0.07267
19	Gemin8	2.10393	0.712529	0.0360021	0.0729007
19	Hes1	2.1037	0.3663	0.0360217	0.0729342
19	Fis1	2.10362	0.397686	0.0360287	0.0729421
19	Ifit3b	2.10317	1.1861	0.0360689	0.073011
19	Nr2f6	2.10308	0.651417	0.0360763	0.0730196
19	Ss18l1	2.10174	0.924179	0.0361944	0.0732211
19	Sirt7	2.1007	0.468797	0.0362858	0.0733808
19	Pcdhb17	2.09933	1.18964	0.0364085	0.0735973
19	Zfp358	2.09903	1.02402	0.0364348	0.0736396
19	Eef2kmt	2.09885	0.77374	0.0364504	0.0736631
19	Grk4	2.09837	0.487087	0.0364926	0.0737294
19	Gm46212	2.09706	4.2023	0.0366104	0.0739548
19	Hook2	2.09492	0.803612	0.0368004	0.0742939
19	Slc6a15	2.09455	6.53472	0.036835	0.0743575
19	Gm26981	2.09377	0.918271	0.0369028	0.0744689
19	Zfp651	2.09035	0.75906	0.0372109	0.0750392
19	4933407E24Rik	2.08831	3.41753	0.037397	0.0753628
19	Fbxo3	2.08799	0.310018	0.0374233	0.0753966
19	Sav1	2.08584	0.338863	0.0376196	0.0757661
19	Gpr158	2.08493	2.385	0.0377036	0.0759228
19	Mmgt1	2.08489	0.853179	0.037707	0.0759228
19	Slc38a9	2.08475	0.303827	0.0377184	0.0759327
19	Pnn	2.08428	0.239813	0.0377615	0.076
19	Fbxl4	2.08216	0.346313	0.0379558	0.076365
19	Ppp1r18os	2.08125	0.866676	0.0380398	0.0765209
19	Pdzd4	2.07987	0.739441	0.0381676	0.0767519
19	Lrguk	2.07712	3.037	0.0384226	0.0772318
19	Cfap410	2.07453	1.15076	0.0386626	0.0776745
19	Rtn4	2.0734	0.207006	0.0387674	0.0778782
19	Lats2	2.07086	0.247198	0.0390052	0.0783225
19	Cd59b	2.06967	1.50113	0.039119	0.0785185
19	Mkx	2.06788	2.44768	0.0392882	0.0788306
19	Mfn1	2.06491	0.285539	0.0395679	0.0793513
19	Arid1a	2.06432	0.213363	0.0396236	0.0794561
19	D330050G23Rik	2.06392	1.66879	0.0396643	0.0795174
19	Azin2	2.06198	0.87107	0.0398482	0.079859
19	Eapp	2.06186	0.398077	0.0398589	0.0798736
19	Il3ra	2.06078	0.999571	0.039964	0.0800569
19	Pmpcb	2.05724	0.43482	0.0403038	0.0806829
19	Wdr78	2.05489	0.795224	0.040532	0.0810914
19	Gm48236	2.05203	2.36769	0.0408115	0.0815971
19	Fam83f	2.05202	2.87408	0.0408124	0.0815971
19	Gm43445	2.04956	0.85626	0.041052	0.0820414
19	mt-Nd1	2.04894	0.089014	0.0411115	0.0821533
19	Capn5	2.04851	0.764813	0.0411555	0.0822273
19	Cybrd1	2.04817	1.9669	0.0411895	0.0822812
19	Ei24	2.04796	0.46412	0.0412089	0.0823131
19	Arid5a	2.0474	0.771496	0.0412644	0.082403
19	Gm49083	2.04691	1.92999	0.0413145	0.082489
19	Mrpl20	2.04549	0.519361	0.0414531	0.0827378
19	Vps41	2.04538	0.26601	0.041463	0.0827505
19	Cep128	2.04476	0.379338	0.0415254	0.0828593
19	Tlcd1	2.04388	1.27265	0.0416137	0.0830233
19	a	2.04354	0.728278	0.0416473	0.0830833
19	Morc2a	2.0432	0.34869	0.04168	0.0831414
19	Tmem209	2.04196	0.486403	0.0418037	0.0833765
19	Loxl3	2.04134	0.48744	0.0418656	0.0834833
19	Alpk1	2.04032	0.346136	0.0419674	0.0836652
19	Madd	2.03967	0.519924	0.0420326	0.0837738
19	Trip6	2.03903	0.789115	0.0420975	0.0838749
19	Nyap1	2.03857	2.06138	0.042144	0.0839578
19	Aktip	2.03728	0.497032	0.0422729	0.0841887
19	2410021H03Rik	2.03723	2.65994	0.0422789	0.0841937
19	Plekhh1	2.03624	1.42618	0.0423784	0.0843775
19	Cdk2ap1	2.03571	0.652838	0.0424314	0.0844758
19	Cldnd1	2.03458	0.575316	0.0425454	0.0846885
19	Plat	2.034	0.469563	0.0426037	0.0847974
19	Ercc6	2.03327	0.423192	0.0426777	0.0849304
19	Tnni1	2.03107	2.6539	0.0429033	0.0853504
19	Slc25a15	2.03081	1.00488	0.0429288	0.085394
19	Gm26979	2.02854	1.25196	0.0431614	0.0858132
19	Zfp111	2.02806	0.791516	0.0432091	0.0859009
19	Nudt21	2.028	0.46938	0.0432151	0.0859056
19	Eif4a1	2.02792	0.306452	0.0432229	0.0859139
19	Mast2	2.02764	0.231523	0.0432512	0.0859629
19	Tmem120a	2.02712	0.792587	0.0433062	0.0860649
19	Myh14	2.02556	0.697068	0.0434661	0.0863535
19	Kctd11	2.02526	0.90069	0.0434975	0.0864087
19	Slc35b2	2.02521	0.845768	0.0435028	0.0864119
19	Ptgr1	2.02379	1.48253	0.0436503	0.0866684
19	Cfap300	2.01931	1.06032	0.0441146	0.0875239
19	Tmub2	2.01711	0.723087	0.0443451	0.0879516
19	Gm2a	2.01636	0.605881	0.0444226	0.0880696
19	Ift80	2.01636	0.429387	0.0444232	0.0880696
19	Zfp251	2.01608	0.56969	0.0444526	0.0881204
19	Cltb	2.01486	0.417658	0.0445802	0.0883586
19	Cdk2ap2	2.01393	0.794007	0.0446792	0.0885324
19	Camk1d	2.01161	0.0723973	0.0449219	0.088961
19	Trappc10	2.0111	0.355227	0.0449777	0.089049
19	Pmf1	2.01024	1.03125	0.0450704	0.0892102
19	Tuft1	2.0099	0.908426	0.0451054	0.0892719
19	Dr1	2.00938	0.548438	0.0451606	0.0893736
19	Ppfia3	2.00907	2.72757	0.0451954	0.0894351
19	Sra1	2.0076	0.582577	0.0453506	0.0897045
19	Zfp706	2.00695	0.409426	0.0454202	0.0898272
19	Nudcd3	2.00602	0.225274	0.0455192	0.0900154
19	Supt6	2.00479	0.319769	0.0456511	0.0902686
19	Cc2d1a	2.0045	0.734765	0.0456836	0.0903252
19	Metap1d	2.00275	0.288267	0.0458705	0.0906645
19	Ubqln4	2.00222	0.574711	0.0459285	0.0907713
19	Rgs11	2.00211	2.60261	0.0459425	0.0907896
19	Parvaos	2.00204	1.1794	0.0459492	0.0907896
19	Dip2a	1.99933	0.378246	0.0462417	0.0913138
19	Nipa1	1.99906	0.546393	0.0462702	0.0913625
19	E230016M11Rik	1.99802	0.576516	0.0463845	0.0915729
19	Nek8	1.99783	0.93717	0.0464053	0.0915986
19	Snx15	1.99627	0.67709	0.0465755	0.0918884
19	C330007P06Rik	1.99524	0.439271	0.0466872	0.0920856
19	Kif27	1.99428	1.9129	0.046794	0.0922578
19	Bbs2	1.99252	0.612792	0.0469861	0.092621
19	Igsf5	1.99223	3.98476	0.0470201	0.0926649
19	4632428C04Rik	1.99199	1.17093	0.0470453	0.0927066
19	Hsd17b4	1.99157	0.37778	0.0470908	0.0927809
19	Zfp386	1.99104	0.359567	0.0471487	0.0928716
19	Morn4	1.98906	2.03574	0.0473691	0.0932746
19	Rere	1.9881	0.134628	0.0474732	0.0934483
19	1700001O22Rik	1.98539	2.88253	0.0477777	0.0939615
19	Bace1	1.98492	0.457027	0.047829	0.0940545
19	Zfp677	1.98425	0.938891	0.0479038	0.0941757
19	Zbtb9	1.98423	0.728877	0.0479066	0.0941757
19	Lmbr1l	1.98287	0.452305	0.0480574	0.0944486
19	Sorcs3	1.98065	2.80985	0.04831	0.094858
19	Iah1	1.98038	0.505056	0.0483386	0.0948944
19	Slc25a23	1.97936	0.524486	0.0484535	0.0950844
19	Mtr	1.97622	0.303747	0.0488086	0.0957015
19	Pfkfb4	1.97595	0.659859	0.0488396	0.0957544
19	Morn2	1.97556	0.848362	0.0488845	0.0958265
19	Zfp606	1.9752	0.522309	0.0489255	0.0958989
19	6330403L08Rik	1.97489	1.25369	0.0489616	0.0959616
19	Mlst8	1.97337	0.988372	0.0491342	0.0962519
19	Tubb5	1.97225	0.342317	0.0492618	0.0964778
19	Fgd4	1.97119	0.325018	0.0493835	0.0967001
19	Ralgds	1.97019	0.687309	0.0494989	0.0969101
19	Srd5a1	1.97013	1.57981	0.0495063	0.0969165
19	Sox2	1.96865	10.1325	0.0496783	0.0972451
19	Map3k13	1.96771	0.632645	0.0497853	0.0974141
19	Etnk1	1.96742	0.266663	0.0498172	0.0974523
19	Wnk2	1.96689	0.57813	0.04988	0.0975509
19	Gfap	1.96601	5.88457	0.0499836	0.0977453
19	Cmbl	1.96544	0.967373	0.0500486	0.0978643
19	Dctn1	1.96479	0.348211	0.0501221	0.0979917
19	Idh1	1.96261	0.418644	0.0503767	0.0984488
19	Bicral	1.96115	0.228054	0.050547	0.0987406
19	Tmed9	1.95874	0.359123	0.0508293	0.0992509
19	4933407K13Rik	1.95836	0.512143	0.0508746	0.0993313
19	Galk1	1.95618	0.815545	0.0511331	0.0997615
19	Marcksl1	1.95611	1.12406	0.0511413	0.0997693
19	Gm13134	1.95425	2.23703	0.0513627	0.100168
19	Enpp4	1.95332	0.493933	0.0514697	0.100359
19	Atp6v1c1	1.95309	0.393897	0.0514981	0.100399
19	Gm49130	1.95128	2.00468	0.0517159	0.100765
19	Gm15892	1.95011	1.62265	0.0518549	0.101019
19	Trmt1	1.94849	0.476651	0.0520473	0.101344
19	Plpp2	1.94836	2.38116	0.0520648	0.10137
19	Zfp397	1.94792	0.343316	0.0521162	0.101453
19	Bsn	1.94764	2.3675	0.0521518	0.101514
19	Gm41793	1.94642	8.1326	0.0522989	0.101775
19	Arhgap15	1.94621	0.370431	0.0523207	0.101809
19	Ccdc92	1.94494	1.80518	0.0524759	0.102103
19	Qpct	1.94487	0.836458	0.0524838	0.102107
19	Pa2g4	1.94484	0.522883	0.0524867	0.102107
19	Gm27241	1.94472	1.2785	0.0525024	0.102125
19	Leo1	1.94453	0.728994	0.0525248	0.102156
19	Fam193b	1.94444	0.256132	0.0525338	0.102165
19	Poglut1	1.94403	0.55087	0.0525846	0.102255
19	Fam135a	1.94269	0.267081	0.0527473	0.102546
19	Gm21284	1.94254	2.60573	0.0527672	0.102576
19	Taok1	1.94247	0.177323	0.0527738	0.102581
19	Gm40117	1.94236	2.12546	0.0527896	0.102603
19	Gm36146	1.9413	2.41969	0.0529174	0.102801
19	Fdxacb1	1.93947	0.967617	0.0531403	0.103165
19	Cep112it	1.93875	1.31838	0.0532287	0.103312
19	Fhit	1.93832	0.341209	0.0532798	0.103394
19	Shc3	1.93737	0.699435	0.053397	0.103582
19	Mef2b	1.93717	0.698355	0.053421	0.103617
19	Gm14133	1.93667	6.87234	0.0534841	0.103722
19	Rab10	1.93339	0.195437	0.0538848	0.104439
19	Entpd7	1.93195	0.564956	0.054064	0.104752
19	P4ha3	1.93115	1.84539	0.0541646	0.10493
19	R3hdm4	1.93093	0.544826	0.0541901	0.10497
19	Zc3h12c	1.93055	0.328211	0.0542368	0.105052
19	Bsg	1.92986	0.207253	0.0543225	0.105192
19	Onecut2	1.92639	2.71219	0.0547579	0.105975
19	Ccdc57	1.92608	0.543803	0.0547959	0.106039
19	Gm26782	1.92509	0.506827	0.0549189	0.106268
19	Apba1	1.92504	0.250899	0.0549246	0.106271
19	Zmat5	1.92451	0.508148	0.0549924	0.106376
19	0610009L18Rik	1.92355	0.92601	0.0551134	0.106575
19	Gm39307	1.92337	3.32567	0.0551374	0.106613
19	Arsk	1.92298	0.489231	0.0551847	0.106695
19	Ccn2	1.9203	0.340889	0.055522	0.107277
19	Rnft2	1.91926	1.00469	0.0556556	0.107525
19	Snx12	1.91922	0.34255	0.0556596	0.107525
19	Gm11266	1.91677	0.390562	0.0559715	0.108101
19	Ccdc162	1.91631	1.21983	0.056031	0.10819
19	Eml6	1.91579	0.273271	0.0560962	0.108298
19	Natd1	1.91412	1.00734	0.0563115	0.108687
19	Car11	1.91328	1.22911	0.0564184	0.108857
19	Tom1l1	1.9126	0.833501	0.0565061	0.109018
19	Hs3st3a1	1.91044	0.56321	0.0567829	0.109471
19	Fn3krp	1.90987	1.19995	0.0568583	0.109598
19	Vldlr	1.90838	0.373632	0.0570496	0.109931
19	Gm17359	1.90746	1.57473	0.0571707	0.110138
19	Ccdc34	1.90618	0.529906	0.0573361	0.110429
19	Peg13	1.90487	0.552975	0.0575064	0.110739
19	Noc3l	1.90354	0.530764	0.0576803	0.11102
19	Nol7	1.90316	0.422182	0.05773	0.111088
19	Gm16638	1.90177	0.586865	0.0579112	0.111391
19	Cfap299	1.90092	2.44149	0.0580254	0.111593
19	Fam129b	1.9009	0.348244	0.058025	0.111593
19	Scrn1	1.90086	0.499902	0.0580309	0.111594
19	Hdx	1.9002	0.613294	0.0581176	0.111725
19	Tmx3	1.89595	0.275452	0.0586787	0.112702
19	Ilvbl	1.89524	0.861967	0.0587748	0.112868
19	Gm15764	1.89449	0.677373	0.0588735	0.113049
19	Nudc	1.89394	0.499638	0.0589469	0.113164
19	Gm46367	1.89393	0.402875	0.0589477	0.113164
19	Mysm1	1.89249	0.231864	0.059139	0.113503
19	Emc1	1.89215	0.457772	0.0591854	0.113583
19	Gm42836	1.89159	1.18007	0.0592601	0.113717
19	Gspt2	1.89087	1.46485	0.0593573	0.113885
19	Timp1	1.89009	0.869625	0.0594622	0.114058
19	Fdxr	1.88849	0.736416	0.0596764	0.114385
19	Topors	1.88838	0.468988	0.059691	0.114404
19	Tctn2	1.88803	1.07202	0.0597385	0.114486
19	Srrm1	1.88788	0.197023	0.0597566	0.114511
19	Tvp23b	1.88741	0.590015	0.0598219	0.114627
19	Prim1	1.8852	0.810349	0.0601201	0.115133
19	Chd4	1.88443	0.212861	0.0602236	0.115322
19	Cep57l1	1.8835	0.444643	0.0603499	0.115534
19	Gm43707	1.88348	1.41618	0.0603542	0.115534
19	Dusp8	1.88217	0.735081	0.0605313	0.115864
19	Atg14	1.88156	0.470064	0.0606141	0.116004
19	Pth2r	1.88082	3.34877	0.0607173	0.116182
19	Fktn	1.8793	0.324192	0.0609222	0.116537
19	Mpdz	1.87832	0.205081	0.0610552	0.116781
19	Wasf1	1.87713	1.74603	0.0612207	0.117051
19	Msmo1	1.87691	0.793419	0.0612515	0.11709
19	Mertk	1.87589	0.264372	0.0613889	0.117334
19	Wee1	1.87539	0.713815	0.0614597	0.11745
19	Rp9	1.87431	0.31412	0.0616086	0.117716
19	Tmem115	1.87394	0.760699	0.0616608	0.117797
19	Bicra	1.87304	0.21265	0.0617832	0.118005
19	Psph	1.87303	0.72465	0.061785	0.118005
19	Tnfsf12	1.8713	0.407364	0.0620249	0.118396
19	Fra10ac1	1.87007	0.413807	0.0621962	0.118694
19	Rhbdf2	1.86753	0.439701	0.0625506	0.119303
19	Babam2	1.8667	0.172647	0.0626657	0.119482
19	Ints2	1.86668	0.455608	0.0626697	0.119482
19	Tmem74	1.86577	6.29566	0.0627997	0.11972
19	Pafah2	1.86409	0.716306	0.0630338	0.120118
19	Rnaseh2a	1.86368	0.652155	0.0630919	0.120219
19	Gna13	1.86293	0.307271	0.0631968	0.120409
19	Slc9a3r1	1.86244	0.852318	0.0632668	0.120513
19	Psmd6	1.86243	0.48476	0.063267	0.120513
19	9430065F17Rik	1.8623	1.91209	0.0632867	0.120541
19	Drosha	1.86086	0.324962	0.0634888	0.120877
19	8030451A03Rik	1.86031	1.82915	0.0635689	0.120991
19	Hoxb2	1.85985	1.46662	0.0636346	0.121096
19	Casd1	1.85934	0.303242	0.0637046	0.12122
19	Rbbp9	1.85778	0.705258	0.0639272	0.121594
19	Gm16234	1.8564	2.15625	0.064125	0.121921
19	Grcc10	1.85588	0.402348	0.0641985	0.122041
19	Pgls	1.85335	0.425427	0.0645606	0.1227
19	Iqch	1.85182	1.17374	0.0647812	0.12308
19	5031415H12Rik	1.85097	1.89588	0.0649038	0.123263
19	Zxdc	1.85049	0.404424	0.0649721	0.123373
19	Enoph1	1.84948	0.75427	0.0651186	0.123624
19	Pum3	1.84883	0.433527	0.0652114	0.123767
19	Gm9958	1.84856	1.03959	0.0652516	0.123814
19	Myl7	1.84644	1.15955	0.0655592	0.124347
19	Ilk	1.8444	0.313515	0.0658549	0.124868
19	Rabgef1	1.84276	0.358113	0.0660958	0.125295
19	Rnf6	1.84186	0.389496	0.0662274	0.125483
19	Zfp91	1.84083	0.267873	0.0663789	0.12572
19	AI506816	1.84065	0.675703	0.066406	0.125761
19	Auh	1.83988	0.301035	0.0665179	0.125963
19	Mkks	1.83979	0.842738	0.0665317	0.125979
19	5330417C22Rik	1.83944	2.58974	0.066585	0.126053
19	Maf1	1.83942	0.510176	0.0665863	0.126053
19	Npepl1	1.83904	0.402341	0.066642	0.126137
19	Sfrp4	1.83741	2.25432	0.0668843	0.126535
19	I730030J21Rik	1.83518	4.25562	0.0672159	0.127111
19	Gm42717	1.8349	1.31251	0.067256	0.127177
19	Gm42939	1.83418	1.82907	0.0673629	0.12734
19	Gm13404	1.83398	4.28409	0.0673941	0.127387
19	Iqank1	1.83269	1.92814	0.0675853	0.127718
19	Kank2	1.83211	0.273943	0.0676705	0.127858
19	Anp32e	1.8319	0.477542	0.0677013	0.127896
19	Ppp1r26	1.83174	2.62159	0.0677271	0.127934
19	Armcx1	1.83118	0.72755	0.0678099	0.128081
19	Mpv17l	1.8302	0.426136	0.0679558	0.128315
19	Acap2	1.82959	0.170024	0.0680467	0.128466
19	Gm43727	1.8292	1.00979	0.0681063	0.128558
19	Hspd1	1.82491	0.309593	0.0687518	0.129683
19	Mettl7a3	1.82356	3.47891	0.0689594	0.130054
19	Inafm2	1.82354	0.784231	0.0689595	0.130054
19	Gm28991	1.82222	2.87713	0.0691622	0.130415
19	Inka2	1.82153	0.430718	0.0692643	0.130598
19	Espl1	1.82088	1.28644	0.069365	0.130777
19	Cux2	1.82021	0.568961	0.0694657	0.130946
19	Per1	1.82015	0.43284	0.0694745	0.130952
19	Asf1a	1.81924	0.591242	0.069614	0.131183
19	Slc26a5	1.81854	3.71459	0.0697239	0.131349
19	Arhgdia	1.81815	0.318136	0.0697801	0.131444
19	A230056P14Rik	1.81724	0.942478	0.0699217	0.131679
19	Slc19a1	1.81683	1.59703	0.0699843	0.131776
19	Gm43696	1.81683	0.791175	0.0699841	0.131776
19	Drp2	1.81604	1.4871	0.0701056	0.131983
19	Fanca	1.81548	1.25165	0.0701914	0.132134
19	Mrpl45	1.815	0.539982	0.0702644	0.132251
19	Pura	1.81432	0.221029	0.0703693	0.132406
19	P2ry1	1.81333	0.821318	0.0705232	0.132674
19	Tgfa	1.81291	0.952485	0.0705867	0.132772
19	Map2k1	1.81278	0.266136	0.070607	0.132789
19	Flot2	1.81203	0.358866	0.0707229	0.132986
19	Nectin3	1.81143	0.330906	0.0708152	0.133149
19	Setdb1	1.81134	0.321537	0.070829	0.133164
19	Gm5464	1.81062	1.99941	0.0709428	0.133346
19	Gm50399	1.80958	1.46086	0.0711048	0.13363
19	Nubp1	1.8091	0.649387	0.0711781	0.133735
19	Ccdc106	1.80895	0.749897	0.0712024	0.13377
19	Usp22	1.8083	0.422025	0.0713021	0.133936
19	Mtm1	1.80741	0.294736	0.0714406	0.134164
19	Limk1	1.80716	0.578786	0.0714802	0.134224
19	Tent4a	1.80625	0.453036	0.0716223	0.134451
19	Bms1	1.80623	0.369721	0.0716254	0.134451
19	Fbxo25	1.80608	0.532573	0.0716499	0.134483
19	Zbtb18	1.8053	0.52858	0.0717707	0.134677
19	Snapin	1.80484	0.488422	0.0718427	0.134802
19	Rab11fip3	1.80428	0.309491	0.0719303	0.134955
19	Ift43	1.80367	0.320007	0.0720268	0.135083
19	Smg5	1.80339	0.383435	0.0720716	0.135156
19	Gm41804	1.80314	0.735703	0.0721105	0.135207
19	Gstz1	1.80257	0.43424	0.0721999	0.135353
19	Gins1	1.80232	1.0964	0.0722403	0.135408
19	Slc25a21	1.80205	1.23245	0.0722835	0.13547
19	Sbno1	1.80122	0.219703	0.0724129	0.135699
19	Riiad1	1.80011	0.733019	0.0725883	0.136006
19	Sfxn3	1.79872	0.503124	0.0728089	0.136376
19	Mtln	1.7985	0.555954	0.0728441	0.136431
19	Mms19	1.79842	0.291371	0.0728557	0.136442
19	Ppp4c	1.79817	0.454682	0.0728966	0.136507
19	Cdkn2c	1.79796	0.727874	0.0729304	0.13656
19	Wdr73	1.7975	0.579588	0.0730023	0.136684
19	2810468N07Rik	1.79694	2.0152	0.0730932	0.136843
19	Tnfrsf14	1.79576	1.49543	0.0732797	0.137152
19	1700128A07Rik	1.79477	3.30003	0.07344	0.137438
19	Gm10629	1.79374	2.64009	0.073603	0.137732
19	Hddc3	1.79327	1.09638	0.0736774	0.13786
19	Gm16062	1.79319	1.32299	0.0736906	0.137874
19	Ptbp2	1.79314	0.184209	0.0736971	0.137875
19	Smarcd1	1.7928	0.529696	0.073753	0.137969
19	Ppp1r18	1.79116	0.422594	0.0740156	0.138394
19	Gnaz	1.79049	1.27251	0.0741232	0.138551
19	Gm43915	1.79014	0.656728	0.07418	0.138636
19	Cox7a1	1.78911	0.190992	0.0743444	0.138932
19	Bcl2l2	1.7882	0.520866	0.0744924	0.139142
19	Rmdn2	1.78804	0.537556	0.0745181	0.139179
19	Gstk1	1.78751	0.695482	0.074604	0.139318
19	Vdac3	1.78703	0.249189	0.074681	0.139439
19	Mthfd2	1.78635	0.727977	0.074792	0.139635
19	Tmem121	1.78494	4.3154	0.0750232	0.140012
19	Cdc40	1.78437	0.286856	0.0751121	0.140155
19	Tgoln1	1.78247	0.356863	0.0754228	0.140691
19	Ptpn3	1.78218	0.319825	0.0754695	0.140767
19	D030047H15Rik	1.78135	3.20406	0.075608	0.140999
19	Mab21l1	1.78132	3.3897	0.0756121	0.140999
19	Emc9	1.78121	0.589004	0.0756297	0.141013
19	Abhd4	1.78096	0.501879	0.07567	0.141074
19	Fkbp7	1.78029	0.490596	0.075779	0.141266
19	Atr	1.77932	0.283077	0.0759381	0.141495
19	Ddah2	1.77832	0.434011	0.0761024	0.14179
19	Gm13110	1.7781	4.8118	0.0761419	0.141852
19	Zfp78	1.77678	0.961166	0.0763563	0.142229
19	Tmem200c	1.77668	4.84105	0.0763759	0.142255
19	Epc1	1.77622	0.165896	0.0764481	0.142367
19	Xkr6	1.77551	0.358394	0.0765655	0.142563
19	Hdac1	1.77462	0.366541	0.0767137	0.142805
19	Ss18l2	1.77454	0.448363	0.0767258	0.142816
19	Epha5	1.77407	2.35161	0.0768066	0.142917
19	Gm10941	1.77356	2.56776	0.07689	0.143043
19	Foxo4	1.77356	0.724622	0.076889	0.143043
19	Gm28307	1.77326	3.39679	0.0769408	0.143108
19	Sap30l	1.77311	0.425116	0.0769636	0.143134
19	Skint11	1.77161	3.38428	0.0772151	0.143546
19	Nxt2	1.77152	1.07999	0.0772277	0.143558
19	Pus7	1.77093	0.534794	0.077326	0.143706
19	Mid1ip1	1.77026	0.622491	0.0774382	0.143889
19	Csrnp1	1.77024	1.26364	0.0774426	0.143889
19	Cplx2	1.76972	1.00841	0.0775285	0.144026
19	4933424G05Rik	1.76937	0.837616	0.0775861	0.144108
19	Gm17108	1.76883	1.3067	0.0776765	0.144244
19	Plekha7	1.76761	0.722085	0.0778813	0.14459
19	Abhd14b	1.76722	0.488483	0.0779451	0.144686
19	Hist3h2a	1.76676	0.625987	0.0780221	0.144795
19	Gm27244	1.76583	3.33973	0.0781809	0.145055
19	Oard1	1.76415	0.514348	0.0784624	0.145497
19	Iws1	1.76302	0.23262	0.0786514	0.145813
19	Btbd16	1.76278	1.10405	0.0786935	0.14588
19	C030029H02Rik	1.76008	5.70165	0.0791525	0.146708
19	Uchl1	1.7594	1.11164	0.0792666	0.146896
19	Polr2f	1.75892	0.435618	0.0793467	0.147021
19	Tmem14a	1.75889	1.09428	0.0793531	0.147022
19	Cep63	1.75855	0.383125	0.0794103	0.147103
19	Zfp729b	1.75744	0.508215	0.0796005	0.147399
19	Cntd1	1.75695	1.22838	0.0796833	0.147529
19	Dnajc9	1.75585	0.770711	0.0798716	0.147835
19	Wars2	1.75584	0.317292	0.0798727	0.147835
19	Ift22	1.75523	0.774722	0.0799777	0.148004
19	Hsf5	1.75473	1.06963	0.0800631	0.148151
19	Eri1	1.75461	0.499979	0.080084	0.148178
19	Olfml1	1.75394	0.487314	0.0801975	0.148376
19	Zbtb1	1.75388	0.313451	0.0802085	0.148385
19	Fam228a	1.75156	1.33066	0.0806086	0.149078
19	Gm32171	1.75105	3.46971	0.0806979	0.149232
19	1700016D06Rik	1.75063	2.53828	0.0807708	0.149343
19	Zfp938	1.75047	0.599172	0.0807966	0.149379
19	Leng9	1.7494	0.542322	0.0809812	0.149709
19	Psmc3ip	1.74928	1.42442	0.0810024	0.149736
19	Pafah1b1	1.74878	0.13926	0.0810865	0.149868
19	Ccdc171	1.7478	0.334506	0.0812572	0.150148
19	Frrs1l	1.74662	3.97152	0.0814644	0.150508
19	Ntrk2	1.74562	1.60289	0.0816375	0.150816
19	E330009J07Rik	1.74355	0.713539	0.0819982	0.151435
19	Mtf1	1.7435	0.422452	0.082006	0.151437
19	2010-03-01	1.74342	2.26306	0.0820218	0.151454
19	Wbp1	1.74233	0.628774	0.0822104	0.151755
19	Grwd1	1.74158	1.22027	0.0823441	0.151978
19	Dhcr24	1.74069	1.088	0.0824992	0.152253
19	Gm12454	1.74063	1.69375	0.0825102	0.152261
19	Nit2	1.74018	0.636433	0.082588	0.152393
19	Vamp8	1.73764	0.479337	0.0830359	0.153171
19	Tbc1d19	1.73608	0.277519	0.0833109	0.15363
19	Taf1a	1.73572	0.476465	0.0833744	0.153723
19	Stk11	1.73554	0.289488	0.0834069	0.153771
19	Ckb	1.73541	0.354926	0.0834291	0.1538
19	Peg10	1.73458	2.39692	0.0835791	0.154053
19	Ap4s1	1.73339	0.304906	0.0837876	0.154353
19	Trmo	1.7304	0.673066	0.0843209	0.155262
19	E430024P14Rik	1.72948	0.682861	0.084486	0.155517
19	Ebpl	1.72902	0.558078	0.0845678	0.155644
19	Fzd10os	1.72791	2.94343	0.0847704	0.155992
19	1110008P14Rik	1.72499	0.798214	0.0852931	0.156893
19	Ccdc40	1.72478	2.51296	0.0853338	0.156943
19	Asphd2	1.72473	1.55397	0.0853415	0.156945
19	Tulp2	1.72396	0.713173	0.0854801	0.157102
19	Ttc4	1.72349	0.395286	0.0855634	0.157241
19	Ly6g6d	1.72347	1.4051	0.085569	0.157241
19	Mib2	1.72313	0.557314	0.0856296	0.157338
19	Atxn1l	1.72264	0.557483	0.0857193	0.15748
19	Gm20342	1.72245	0.373921	0.0857532	0.15753
19	Matr3	1.72205	0.234594	0.0858246	0.157649
19	Atad1	1.72121	0.288053	0.0859778	0.157894
19	Mfsd5	1.72115	0.701557	0.085989	0.157902
19	Cnppd1	1.72087	0.442082	0.0860389	0.157981
19	Mtx1	1.72062	0.573944	0.086085	0.158054
19	Alkbh5	1.72052	0.311251	0.0861019	0.158073
19	Slc25a19	1.71826	0.613882	0.0865149	0.158769
19	Lyrm9	1.71776	0.656645	0.086606	0.158862
19	B020010K11Rik	1.71647	1.64915	0.0868436	0.159211
19	Impa1	1.71511	0.426594	0.08709	0.159624
19	Gm29083	1.71213	1.85787	0.0876401	0.160521
19	Gm18280	1.71142	2.90502	0.0877733	0.16074
19	1810059C17Rik	1.70895	1.62685	0.0882286	0.161549
19	Scd4	1.70797	1.22478	0.0884119	0.16186
19	Xpo6	1.7069	0.262716	0.0886079	0.162166
19	Nup160	1.70687	0.336008	0.0886137	0.162166
19	Mfsd9	1.70503	1.71872	0.0889591	0.162722
19	Gm47428	1.70403	2.82207	0.0891462	0.163002
19	Simc1	1.70347	0.407328	0.0892483	0.163176
19	Hspa13	1.70222	0.592521	0.0894836	0.163513
19	Cpne9	1.7016	2.25651	0.0896004	0.16368
19	Rbis	1.70034	0.398333	0.089835	0.164051
19	1810010H24Rik	1.69939	1.89706	0.0900172	0.164301
19	Thoc1	1.69874	0.267526	0.0901373	0.164482
19	4930521E06Rik	1.69843	2.28754	0.0901968	0.164565
19	Gm12940	1.69743	0.346718	0.0903836	0.164881
19	Hipk2	1.69716	0.250834	0.0904356	0.16495
19	Gm15834	1.69704	0.864469	0.0904595	0.164981
19	Gpc4	1.69641	0.374913	0.0905766	0.165152
19	Sec24b	1.69529	0.18692	0.0907887	0.165466
19	Bap1	1.69491	0.593732	0.0908615	0.165586
19	Hsp90b1	1.69456	0.19355	0.0909273	0.165667
19	Bach2os	1.69306	1.74726	0.0912167	0.166105
19	Gm7854	1.69288	0.990031	0.0912495	0.166152
19	Catspere2	1.6915	0.592834	0.0915127	0.166579
19	Gm17259	1.69094	0.94809	0.0916187	0.166759
19	Rap1gap	1.68984	0.963148	0.0918303	0.16708
19	Armc9	1.68973	0.377348	0.0918508	0.167104
19	Trim41	1.68909	0.387805	0.0919724	0.167313
19	Gm16982	1.68761	1.22534	0.0922591	0.167796
19	Fgf11	1.68756	0.948213	0.0922681	0.167799
19	Raly	1.68743	0.443991	0.0922911	0.167828
19	Ssh1	1.68703	0.257637	0.0923681	0.167955
19	Brix1	1.68664	0.450737	0.0924447	0.168081
19	C1galt1c1	1.68652	0.54764	0.092467	0.168109
19	Gstp1	1.6864	1.03153	0.0924919	0.168141
19	Gm26555	1.68621	1.40854	0.0925278	0.168193
19	Ccnf	1.68599	1.46855	0.0925694	0.168251
19	Zfp114	1.68588	2.66027	0.0925924	0.168259
19	Sec14l2	1.68588	1.22196	0.0925919	0.168259
19	Rhbdd2	1.68579	0.567055	0.0926071	0.168273
19	Tmem177	1.68215	1.25688	0.0933126	0.169437
19	Ptpdc1	1.68092	0.420049	0.0935499	0.169816
19	Layn	1.68013	0.39273	0.093705	0.170071
19	1700001K23Rik	1.67796	1.51858	0.0941294	0.170749
19	Gm11630	1.67715	2.12375	0.0942868	0.171009
19	Gm26930	1.67586	0.850492	0.0945392	0.171386
19	Pik3c3	1.67543	0.329443	0.0946229	0.171499
19	Smyd2	1.67456	0.320037	0.0947927	0.171759
19	Tspan31	1.67455	0.550003	0.0947952	0.171759
19	Cdk5	1.67436	0.612263	0.0948332	0.171801
19	B830012L14Rik	1.67233	0.660723	0.0952325	0.172419
19	Ssbp3	1.67156	0.232628	0.0953843	0.172654
19	Gm20457	1.67123	1.1271	0.0954515	0.172752
19	Fndc4	1.67122	1.18951	0.0954532	0.172752
19	Fh1	1.67004	0.306127	0.095685	0.173145
19	Vmp1	1.66964	0.234548	0.0957648	0.173263
19	Polr2l	1.66894	0.576641	0.0959032	0.173473
19	Nsun5	1.66872	0.633971	0.0959473	0.173513
19	1700018A23Rik	1.66694	2.87392	0.0963019	0.174061
19	Acss1	1.66642	0.266578	0.0964039	0.174192
19	Brap	1.66621	0.339559	0.0964446	0.174233
19	Zfp428	1.6662	1.20321	0.0964491	0.174233
19	Gm39302	1.66607	4.42871	0.0964762	0.174256
19	Selenom	1.66536	0.346302	0.0966155	0.174442
19	Tm9sf1	1.66536	0.446802	0.0966161	0.174442
19	Gm10134	1.6651	1.15143	0.0966673	0.174494
19	Erh	1.6645	0.464635	0.0967879	0.174645
19	Pcnx3	1.66369	0.456902	0.0969491	0.174909
19	Clcn5	1.66304	0.329018	0.0970778	0.175114
19	Zkscan2	1.66272	1.52549	0.0971441	0.175221
19	Tmem169	1.6622	2.10233	0.0972498	0.175358
19	Gm13179	1.66045	1.66773	0.0976001	0.175895
19	Pccb	1.66036	0.393449	0.0976169	0.175912
19	Wnt9a	1.65886	0.68455	0.0979201	0.176377
19	Mob1a	1.65769	0.317829	0.0981539	0.176771
19	Arhgef7	1.65696	0.230678	0.0983029	0.176999
19	Chd6	1.65631	0.153672	0.0984331	0.177207
19	Gm11697	1.65491	2.01762	0.0987201	0.177696
19	Gm32687	1.65481	1.46762	0.0987413	0.177721
19	Dtymk	1.65413	0.421361	0.0988762	0.177936
19	Krt10	1.6541	0.912627	0.098884	0.177937
19	Nme6	1.65392	0.674754	0.098921	0.17799
19	Usp1	1.65364	0.430459	0.0989758	0.178061
19	Dapk3	1.65312	0.566949	0.0990835	0.178241
19	Rcvrn	1.65259	3.03017	0.0991934	0.178426
19	Hsd17b14	1.65137	2.71509	0.0994418	0.178845
19	Rcn3	1.64883	0.423444	0.0999591	0.179648
19	Cep19	1.64865	0.677005	0.0999969	0.179687
19	Ypel3	1.64645	0.282349	0.100447	0.180392
19	Kif3b	1.64601	0.325042	0.100538	0.180528
19	Anxa9	1.64465	1.43331	0.100819	0.180964
19	Zfp446	1.64428	0.808242	0.100895	0.181086
19	Ift81	1.64388	0.342528	0.100978	0.181199
19	Ptpre	1.64266	0.265571	0.10123	0.1816
19	Akap14	1.64264	1.53694	0.101235	0.1816
19	Rdh11	1.64252	0.732852	0.101259	0.181629
19	Pbx4	1.64215	1.41306	0.101337	0.181741
19	Senp1	1.64088	0.26676	0.1016	0.18217
19	Gm41541	1.64056	2.12209	0.101667	0.18225
19	Zfp688	1.6402	0.937877	0.101742	0.182342
19	Gm48740	1.63913	1.12304	0.101964	0.182657
19	Set	1.63835	0.2867	0.102126	0.18292
19	Wipi2	1.63763	0.283672	0.102277	0.183147
19	Abitram	1.63754	0.968436	0.102296	0.183162
19	Sdr42e1	1.63749	1.08492	0.102308	0.183162
19	Ccdc30	1.63678	1.19909	0.102456	0.183412
19	Fam227a	1.63529	0.580958	0.102767	0.183914
19	Gprc5b	1.63391	0.399294	0.103055	0.184359
19	Axl	1.6321	0.214694	0.103436	0.185012
19	Ddx19a	1.63197	0.399733	0.103463	0.185047
19	Gm27230	1.63173	4.09032	0.103517	0.185129
19	5031425E22Rik	1.63139	0.15556	0.103585	0.185237
19	Gm11532	1.62927	2.07059	0.104037	0.186003
19	Slpi	1.62893	2.5706	0.104109	0.186104
19	Mcee	1.62887	0.35259	0.104119	0.186108
19	Tmed4	1.62875	0.450833	0.104146	0.186141
19	Pea15a	1.62836	0.266651	0.104227	0.186244
19	Mrpl24	1.62798	0.324041	0.104306	0.186357
19	Dnah7c	1.62776	1.81982	0.104357	0.186434
19	Zbtb5	1.6277	0.523772	0.104367	0.186437
19	Rcan1	1.62625	0.314708	0.104675	0.186959
19	Klk11	1.62548	2.13176	0.10484	0.187198
19	Rerg	1.6254	0.412067	0.104856	0.187212
19	Tspan32os	1.62499	1.89011	0.104945	0.187352
19	Efcab12	1.62497	2.90195	0.104951	0.187352
19	Gm16054	1.62489	2.47242	0.104967	0.187359
19	Gm47123	1.62459	1.48641	0.10503	0.187452
19	Por	1.6238	0.296202	0.105198	0.187723
19	Iqce	1.62322	0.389139	0.105321	0.187885
19	Vangl2	1.62313	0.805834	0.105342	0.187909
19	AA986860	1.6221	1.23364	0.105564	0.188247
19	Rnf135	1.62196	0.434988	0.105592	0.188269
19	Gm4524	1.62078	2.45638	0.105847	0.188652
19	Fancf	1.62067	1.45468	0.105869	0.188678
19	Selenof	1.62035	0.263515	0.105936	0.188741
19	Ttll12	1.61931	0.919488	0.106162	0.189071
19	Unc80	1.61823	2.63825	0.106395	0.189457
19	Lrrc45	1.61535	0.563905	0.107014	0.190488
19	Parp16	1.61529	0.493378	0.107028	0.190499
19	Gm19426	1.61416	1.79836	0.107275	0.190908
19	Atad5	1.61297	0.620402	0.107531	0.191322
19	Slc25a44	1.612	0.591818	0.107743	0.191669
19	Zfp433	1.61189	1.11451	0.107766	0.191696
19	Mex3d	1.61174	0.920532	0.1078	0.191727
19	Zeb2os	1.61074	0.750308	0.108017	0.192056
19	Gad2	1.61018	4.07768	0.108142	0.192263
19	Mettl23	1.61011	0.419324	0.108155	0.192272
19	Dyrk1a	1.60961	0.14173	0.108263	0.19245
19	Fchsd1	1.60884	1.19626	0.108432	0.192706
19	3632454L22Rik	1.60715	1.88992	0.108803	0.193336
19	Cdkn2a	1.60618	1.48758	0.109016	0.193642
19	Ccpg1	1.60614	0.27772	0.109024	0.193642
19	Enthd1	1.60564	2.45348	0.109134	0.193808
19	Sars	1.6051	0.354791	0.109252	0.194003
19	Fbxl18	1.60478	0.513251	0.109322	0.194084
19	Gm45871	1.60409	0.638413	0.109475	0.194296
19	Gm27008	1.60329	2.03609	0.109653	0.194582
19	Pcdhb21	1.60202	1.02106	0.109933	0.195065
19	Vta1	1.60178	0.272666	0.109984	0.195127
19	Nsun3	1.60102	0.432326	0.110152	0.195381
19	Mmut	1.60086	0.326734	0.110188	0.19543
19	Zfat	1.60042	0.375822	0.110285	0.195572
19	Cd151	1.60017	0.343839	0.110343	0.195645
19	Limd1	1.59972	0.205014	0.11044	0.195803
19	Drc3	1.59881	0.895352	0.110646	0.196094
19	Racgap1	1.598	1.02052	0.110824	0.196351
19	1700030L22Rik	1.59668	3.68228	0.111121	0.196847
19	Cdc23	1.596	0.345161	0.111269	0.197065
19	Bphl	1.59578	0.442338	0.111319	0.197123
19	Dzip3	1.59535	0.323033	0.111415	0.197249
19	Nr2c1	1.59432	0.299898	0.111644	0.197596
19	Hmgcs1	1.59402	0.431723	0.111714	0.19766
19	Nlgn2	1.59384	0.483102	0.111754	0.197716
19	Copz1	1.59305	0.324259	0.11193	0.197999
19	Ccnjl	1.59278	0.637152	0.111991	0.19809
19	Zfp983	1.59134	0.561789	0.112315	0.198648
19	Ccdc107	1.59112	0.428144	0.112363	0.198719
19	Ovgp1	1.58995	1.12149	0.112629	0.199122
19	Gm44763	1.58917	2.01659	0.112807	0.199384
19	Proser3	1.58742	0.969545	0.113201	0.200021
19	Alg1	1.58594	0.588494	0.113534	0.20055
19	Rpl35	1.58555	0.219598	0.113622	0.200689
19	Tmem138	1.58538	0.683697	0.113662	0.200722
19	2510009E07Rik	1.58536	0.261953	0.113666	0.200722
19	BC065397	1.58494	0.475038	0.113763	0.200878
19	Gm15577	1.58465	1.32504	0.113829	0.200966
19	Pank3	1.58416	0.316997	0.113938	0.201128
19	Stoml1	1.58352	0.456498	0.114085	0.201342
19	Wwox	1.58345	0.177467	0.1141	0.201352
19	Arhgef18	1.57948	0.270258	0.115006	0.202785
19	Atp2a1	1.57872	1.93116	0.115184	0.203069
19	Zscan12	1.57779	0.556183	0.115396	0.203411
19	Gm47882	1.57753	2.28457	0.115458	0.203505
19	Gm10558	1.57667	2.24334	0.115655	0.203823
19	Zfand2b	1.57537	0.629338	0.115954	0.204274
19	Mllt1	1.57454	0.585116	0.116146	0.204581
19	Frmpd4	1.57434	1.98975	0.116193	0.204632
19	Txnl4b	1.57385	1.20194	0.116305	0.204815
19	Nek4	1.57326	0.563075	0.11644	0.205022
19	Pcdhb19	1.57307	0.866864	0.116486	0.205088
19	Bloc1s5	1.57229	0.535385	0.116666	0.205327
19	2008-09-01	1.57216	0.243405	0.116695	0.205348
19	Nudt2	1.57143	0.677654	0.116865	0.205602
19	Gm16701	1.57128	1.6305	0.116902	0.205635
19	Usp9x	1.56947	0.142328	0.11732	0.206325
19	Shank2	1.56894	1.22441	0.117445	0.20653
19	Trdmt1	1.56842	0.407898	0.117565	0.20671
19	Bcas1os2	1.56819	3.49924	0.117621	0.206788
19	Foxf1	1.56801	2.04739	0.117662	0.206819
19	Tusc1	1.56744	1.5695	0.117796	0.207009
19	Bdp1	1.56681	0.201225	0.11794	0.207245
19	Zcchc9	1.56674	0.375736	0.117958	0.207261
19	Snapc2	1.56665	0.858825	0.11798	0.207284
19	Acot6	1.56568	0.895514	0.118207	0.207638
19	Rab13	1.56551	0.702461	0.118247	0.207676
19	Gm48045	1.56511	1.89962	0.118342	0.207827
19	Ttc13	1.56474	0.342098	0.118425	0.207958
19	Dclre1a	1.56438	0.526546	0.118511	0.208085
19	Gm9993	1.56408	0.681624	0.118582	0.208166
19	Gm14661	1.56203	3.7005	0.119066	0.208928
19	Fbxo44	1.56144	1.05336	0.119204	0.209104
19	AV039307	1.56081	0.9771	0.119351	0.209318
19	Rfx7	1.56063	0.198384	0.119393	0.209377
19	Coasy	1.55944	0.711356	0.119674	0.209792
19	Ghitm	1.55926	0.252927	0.119716	0.20985
19	9330151L19Rik	1.55905	0.808054	0.119769	0.209911
19	Trappc13	1.55766	0.336722	0.120096	0.210407
19	Dhdh	1.55544	0.466722	0.120624	0.211238
19	Ttll4	1.55528	0.302453	0.120661	0.211286
19	Gca	1.55508	0.739637	0.12071	0.211358
19	Cwc15	1.55454	0.337328	0.120837	0.211532
19	Ttc3	1.55325	0.152927	0.121145	0.211992
19	Pin1	1.55288	0.551875	0.121234	0.212101
19	Gm15518	1.55124	1.99363	0.121628	0.212728
19	Gm12811	1.55105	0.762746	0.121673	0.212786
19	Lnpk	1.55051	0.25878	0.1218	0.212981
19	Fkrp	1.55014	0.591451	0.121889	0.213121
19	Fbxo28	1.54985	0.287172	0.121959	0.213211
19	Gsk3b	1.54933	0.125931	0.122082	0.213395
19	A230009B12Rik	1.5491	2.17469	0.122141	0.213451
19	Kdm3b	1.54851	0.189546	0.12228	0.213663
19	Ago1	1.54746	0.406122	0.122534	0.214058
19	Gas5	1.54746	0.240559	0.122534	0.214058
19	Cryl1	1.54719	0.34475	0.122598	0.214154
19	Pak4	1.54706	1.08085	0.122631	0.214196
19	Acot1	1.54651	1.11846	0.122764	0.214405
19	Rpf2	1.54597	0.585319	0.122894	0.214591
19	Zfp770	1.54496	0.480011	0.123138	0.214969
19	Ddx18	1.54369	0.35411	0.123445	0.215474
19	Htr1f	1.54147	1.18574	0.123984	0.216351
19	Fgfr1	1.54096	0.198827	0.124106	0.216548
19	Plekhn1	1.54055	0.482178	0.124208	0.216709
19	2610316D01Rik	1.54032	3.64546	0.124267	0.216796
19	Dnmbp	1.53922	0.248298	0.124533	0.217151
19	Zfp354c	1.53846	0.564976	0.124718	0.217454
19	Ccdc124	1.53807	0.598665	0.124814	0.217573
19	Fam120c	1.53801	0.245049	0.124826	0.217579
19	Wnk3	1.53792	1.27422	0.124851	0.217606
19	Mdm1	1.5378	0.659111	0.124879	0.217638
19	4930484I04Rik	1.53773	0.612933	0.124898	0.21764
19	Naga	1.53767	0.514891	0.124911	0.217647
19	Aldoa-1	1.53664	1.69027	0.125166	0.218058
19	Mrpl52	1.53609	0.320999	0.125298	0.218271
19	Itpa	1.53518	0.513049	0.125522	0.218614
19	Fubp3	1.53334	0.319531	0.125974	0.219337
19	Tdrd6	1.53328	3.11698	0.12599	0.219348
19	Mturn	1.53306	0.424901	0.126043	0.219424
19	Mob3a	1.5326	0.56784	0.126156	0.219588
19	Pcyt1b	1.53247	1.92299	0.12619	0.219631
19	Gm4787	1.53178	1.61608	0.12636	0.219895
19	Gtf2h2	1.53131	0.331561	0.126475	0.220078
19	Zfp846	1.52998	0.421632	0.126803	0.220583
19	4930592I03Rik	1.52989	1.88542	0.126828	0.220612
19	Gm43458	1.52967	4.26037	0.126882	0.220689
19	Tmem250-ps	1.52863	0.717911	0.127138	0.221049
19	Lyrm2	1.5279	0.494458	0.127319	0.221319
19	Rps19bp1	1.52784	0.680587	0.127333	0.221326
19	Serinc1	1.52702	0.205981	0.127538	0.221601
19	Gm11491	1.52395	1.48688	0.128304	0.222735
19	4930549G23Rik	1.52315	0.513744	0.128502	0.223047
19	Mbd3	1.52297	0.445373	0.128549	0.223111
19	Gm49484	1.52238	1.21478	0.128696	0.223349
19	Nsmce3	1.52215	0.596042	0.128753	0.223429
19	Nemp2	1.51999	0.46953	0.129294	0.224305
19	Tcf25	1.51962	0.142752	0.129388	0.224386
19	Abhd15	1.51827	0.722309	0.12973	0.224929
19	Ttc26	1.51826	0.682565	0.12973	0.224929
19	Gas8	1.5171	0.533599	0.130022	0.22537
19	Jrkl	1.51687	0.490462	0.13008	0.225453
19	Zfp523	1.5167	0.421537	0.130123	0.22551
19	2900052L18Rik	1.51665	0.449185	0.130137	0.225519
19	4732487G21Rik	1.51566	1.79613	0.13039	0.225906
19	6430590A07Rik	1.51548	0.41366	0.130431	0.225946
19	Gm16091	1.51458	0.487544	0.130661	0.226247
19	Hacl1	1.51457	0.428357	0.130663	0.226247
19	Asph	1.51144	0.159702	0.131456	0.227554
19	Hmgb2	1.5103	0.459848	0.131747	0.227976
19	BC051226	1.51029	0.94008	0.131752	0.227976
19	AB124611	1.50983	0.820279	0.131868	0.228149
19	Pnmal2	1.50969	1.03761	0.131904	0.228195
19	Lsm1	1.50898	0.41833	0.132085	0.228474
19	Col9a2	1.50825	1.86892	0.132273	0.228749
19	Cldn12	1.50781	0.54746	0.132385	0.228909
19	Selenon	1.50762	0.424204	0.132433	0.228976
19	Gm48768	1.50681	1.23057	0.13264	0.229267
19	Ncln	1.5066	0.385938	0.132695	0.229327
19	Higd1a	1.50641	0.297577	0.132742	0.229375
19	Gm11659	1.50554	1.5508	0.132968	0.22975
19	Gm28342	1.50501	3.46433	0.133104	0.229951
19	Tbc1d32	1.50486	0.293547	0.133141	0.229998
19	Gm43031	1.50457	1.80177	0.133217	0.230111
19	mt-Nd2	1.50335	0.0649822	0.133529	0.2306
19	Msh6	1.5027	0.589279	0.133696	0.230856
19	Lancl1	1.50261	0.353509	0.133719	0.230878
19	Nlrx1	1.50226	0.690743	0.13381	0.231001
19	2010315B03Rik	1.50203	0.305879	0.133869	0.231059
19	Gm13707	1.50163	2.11219	0.133976	0.231185
19	Gpr19	1.50067	0.583376	0.134221	0.231541
19	Ppcdc	1.50003	0.342838	0.134386	0.231791
19	Zfp444	1.49983	0.410459	0.134439	0.231867
19	Hnf1a	1.49846	4.13795	0.134797	0.232433
19	Gm49774	1.49811	2.44757	0.134887	0.232571
19	1110038B12Rik	1.49789	0.798814	0.134943	0.232633
19	Dmxl2	1.49723	0.286196	0.135114	0.232877
19	Gm49961	1.49643	0.638829	0.135322	0.233218
19	2210408I21Rik	1.4956	0.238689	0.135537	0.233521
19	A930028N01Rik	1.49363	0.762863	0.136054	0.234322
19	Fbxw4	1.49179	0.210029	0.136534	0.235033
19	Pdxdc1	1.49109	0.196557	0.136717	0.235272
19	Pfdn1	1.49107	0.262427	0.136723	0.235272
19	Rbm46	1.49056	2.07891	0.136859	0.235471
19	Nsmce2	1.49006	0.160313	0.136986	0.235656
19	St8sia3os	1.48986	3.0815	0.137043	0.235702
19	Plch1	1.48957	2.97165	0.137119	0.235815
19	Mre11a	1.48873	0.352075	0.137338	0.236157
19	Tvp23bos	1.48848	2.28816	0.137407	0.236242
19	2810021J22Rik	1.48714	0.830819	0.137757	0.236758
19	Fstl1	1.48674	0.154914	0.13786	0.236865
19	Fut10	1.48656	0.348713	0.137911	0.236918
19	Tsc1	1.48611	0.263214	0.138028	0.237085
19	Trpv3	1.48584	1.29867	0.138101	0.237194
19	Ppil3	1.48518	0.442786	0.138276	0.237459
19	Gm31683	1.48492	1.0402	0.138344	0.237541
19	Hgsnat	1.48438	0.362217	0.138487	0.237755
19	Scamp2	1.48384	0.324432	0.138629	0.237961
19	4930522L14Rik	1.48342	0.629175	0.138743	0.238123
19	Ndnf	1.48111	0.881519	0.139356	0.239139
19	Rps2	1.47873	0.161692	0.139989	0.240128
19	Fam222a	1.47873	1.15293	0.139993	0.240128
19	Scn9a	1.47739	4.02899	0.140353	0.240657
19	Eif3k	1.47707	0.334218	0.140436	0.240782
19	Dalrd3	1.47703	0.396178	0.140446	0.240782
19	Haus2	1.47673	0.520331	0.140527	0.240903
19	Gm50084	1.4759	2.81576	0.140751	0.241216
19	9130019O22Rik	1.47586	1.13355	0.14076	0.241216
19	Tcn2	1.47428	0.309588	0.141183	0.241887
19	F530104D19Rik	1.47286	2.17699	0.141567	0.242475
19	Fyttd1	1.47257	0.219211	0.141644	0.242589
19	P4hb	1.47246	0.253417	0.141675	0.242625
19	Cdk15	1.47234	2.25536	0.141709	0.242666
19	Fbxo36	1.47208	0.568032	0.141778	0.242765
19	Patz1	1.46899	0.351426	0.142612	0.244035
19	Zwint	1.46852	0.264474	0.142739	0.244198
19	Gm48420	1.46481	1.6235	0.143752	0.245807
19	4930480K15Rik	1.46424	2.02064	0.143907	0.246054
19	Btg1	1.46266	0.282918	0.144338	0.246736
19	Tprg	1.46258	2.93507	0.144362	0.24676
19	E430024I08Rik	1.46212	0.350262	0.144486	0.246918
19	Fbxl19	1.46019	0.464254	0.145015	0.247688
19	Serpinc1	1.4601	0.918578	0.145039	0.247688
19	Pcbp3	1.45987	0.267476	0.145102	0.247774
19	Tmem86b	1.45944	0.652971	0.145222	0.247942
19	P2rx4	1.45816	0.259346	0.145573	0.248471
19	Gm16279	1.45742	0.675085	0.145777	0.248765
19	Dusp7	1.45726	0.363193	0.145821	0.248813
19	Retreg3	1.45665	0.254209	0.14599	0.249073
19	Phf23	1.45614	0.561439	0.14613	0.249294
19	Peg3	1.45492	0.361546	0.146466	0.249795
19	Olfm3	1.45458	2.66394	0.146563	0.249943
19	Dcps	1.45351	0.384277	0.146858	0.250355
19	Zbtb40	1.45314	0.34036	0.14696	0.250511
19	Zfp316	1.45291	0.618842	0.147024	0.250583
19	Maneal	1.45267	1.86122	0.147091	0.250644
19	Ppia	1.45236	0.173444	0.147176	0.25077
19	1110046J04Rik	1.45187	0.443726	0.147312	0.25093
19	Ccdc157	1.45134	0.353727	0.14746	0.251164
19	Dynlt3	1.45019	0.378888	0.147779	0.251671
19	Gm19265	1.44942	0.906536	0.147997	0.252005
19	D430040D24Rik	1.44908	0.688406	0.148091	0.252129
19	Dld	1.4481	0.254323	0.148365	0.252522
19	Kcnn4	1.44785	0.98404	0.148435	0.252623
19	4921504A21Rik	1.44661	0.503052	0.14878	0.25312
19	Dnajc7	1.44643	0.170575	0.14883	0.253168
19	Gm15246	1.44578	0.779977	0.149015	0.253464
19	9430060I03Rik	1.44573	0.871239	0.149027	0.253467
19	Gm44731	1.44539	1.9144	0.149125	0.253597
19	Smc5	1.44332	0.195844	0.149703	0.254505
19	Gm13977	1.44265	2.83779	0.149894	0.254794
19	Rnf41	1.44117	0.326636	0.150311	0.255356
19	4930447A16Rik	1.44103	1.10993	0.15035	0.255403
19	1600012H06Rik	1.44054	0.477834	0.150489	0.255602
19	Zdhhc16	1.44041	0.575608	0.150525	0.255624
19	Mphosph9	1.44038	0.31665	0.150534	0.255624
19	Nf2	1.44028	0.211093	0.150562	0.255652
19	Tmem184a	1.43975	2.6711	0.150713	0.255891
19	Grm5	1.43954	1.86746	0.150772	0.255958
19	Siva1	1.43953	0.61242	0.150774	0.255958
19	Dffa	1.43881	0.452403	0.150977	0.25621
19	Prdx2	1.43827	0.237021	0.15113	0.256414
19	Npc1	1.43807	0.279735	0.151187	0.256492
19	Pex5	1.43796	0.39347	0.151219	0.256528
19	Gm13175	1.43788	2.65633	0.151245	0.256553
19	Gm48283	1.43731	3.22205	0.151406	0.256734
19	Lmbrd2	1.4371	0.316469	0.151463	0.256814
19	Cers5	1.43661	0.22299	0.151601	0.257028
19	Rpp21	1.43646	0.402448	0.151644	0.257084
19	Tab1	1.43584	0.350271	0.151822	0.257329
19	Rgs16	1.43573	1.27494	0.151855	0.257366
19	Stk16	1.43539	0.413401	0.15195	0.257509
19	1500009L16Rik	1.43504	0.54005	0.152049	0.257659
19	Pcdhb5	1.43496	1.89692	0.152072	0.257679
19	Tfr2	1.43422	2.55969	0.152285	0.25802
19	Gm45605	1.43401	0.638135	0.152341	0.258098
19	Gm41836	1.43389	2.02858	0.152379	0.258143
19	Mybbp1a	1.43346	0.411864	0.152498	0.258327
19	Mgarp	1.4325	2.60407	0.152776	0.258742
19	Gm20548	1.43239	1.27118	0.152807	0.258776
19	Tmem71	1.43234	0.31317	0.152819	0.258778
19	Slc30a6	1.4316	0.376053	0.153031	0.259108
19	Gnl1	1.43031	0.571554	0.153399	0.259568
19	Ppm1m	1.42991	0.496227	0.153514	0.25967
19	Taf7	1.42904	0.447194	0.153765	0.260024
19	Zfp493	1.429	1.16994	0.153776	0.260024
19	Taf9b	1.42845	0.691208	0.153935	0.260274
19	Tmem43	1.42803	0.428199	0.154054	0.260439
19	Wfdc3	1.42749	2.57438	0.154212	0.260687
19	U2af1l4	1.42719	0.60614	0.154299	0.260781
19	Cenpx	1.42711	0.477155	0.154319	0.260793
19	Olfm1	1.4258	0.597224	0.154696	0.261356
19	Unc50	1.42466	0.414863	0.155027	0.26182
19	Gm4419	1.42437	1.50192	0.155113	0.261937
19	Tmem240	1.42416	1.2722	0.155174	0.262013
19	Gm15559	1.42385	0.903398	0.155261	0.262141
19	Ndufs4	1.4237	0.153929	0.155304	0.262194
19	Zfp942	1.42197	0.338082	0.155805	0.262927
19	Zkscan16	1.42151	2.65152	0.155941	0.263138
19	Psmd11	1.42068	0.192488	0.15618	0.263466
19	Rimklb	1.4206	2.06268	0.156206	0.263479
19	AW146154	1.42058	0.388877	0.15621	0.263479
19	Snw1	1.42017	0.269908	0.15633	0.263662
19	Ppp1r15b	1.41966	0.334601	0.156476	0.263889
19	Pole3	1.41921	0.690315	0.156609	0.264076
19	Snrnp35	1.4189	0.581993	0.156697	0.264202
19	Vamp7	1.41864	0.426071	0.156774	0.264298
19	4932435O22Rik	1.41802	0.822112	0.156954	0.264525
19	Dxo	1.41724	0.68766	0.157182	0.264796
19	Sult2a2	1.41675	2.67729	0.157327	0.264934
19	Gm47591	1.4166	2.65404	0.157372	0.264971
19	Scpep1	1.4155	0.404664	0.157693	0.265334
19	Gm14471	1.41537	0.805369	0.157731	0.265361
19	AI413582	1.41509	0.803508	0.157811	0.26542
19	Pms1	1.4136	0.396113	0.158249	0.266062
19	Bag2	1.41299	0.630398	0.158428	0.266284
19	Lsm10	1.41275	0.807272	0.158501	0.266363
19	Ensa	1.41265	0.288915	0.158526	0.266375
19	Gm16794	1.41171	0.451862	0.158804	0.266785
19	Sec22c	1.41105	0.630409	0.158998	0.267073
19	Ppp2r5d	1.41094	0.394057	0.159029	0.267107
19	Gabpb2	1.41003	0.209457	0.159299	0.267473
19	Mtfmt	1.41001	0.467091	0.159304	0.267473
19	Prx	1.40948	0.880046	0.159463	0.267664
19	Gm17590	1.40927	0.799545	0.159524	0.267747
19	Chmp1b	1.40897	0.542601	0.159611	0.267874
19	Vmn1r181	1.40678	9.68882	0.160262	0.26891
19	Bfar	1.40408	0.239593	0.161062	0.270136
19	Spon1	1.40376	0.203526	0.161157	0.270256
19	Tk1	1.40335	0.85397	0.16128	0.270424
19	Hikeshi	1.40286	0.332803	0.161426	0.270593
19	Eif1ax	1.40212	0.319907	0.161647	0.270886
19	Klk10	1.402	1.84184	0.161685	0.27093
19	Cntn4	1.40194	1.15995	0.1617	0.270936
19	Dpp6	1.40186	1.24464	0.161725	0.270959
19	Gm6598	1.40075	0.930747	0.162058	0.271433
19	Btd	1.40037	0.459986	0.162169	0.271559
19	Zc3h7b	1.40031	0.255256	0.162187	0.271559
19	Gm43111	1.39873	0.792123	0.162661	0.272198
19	Gm31774	1.39728	2.49505	0.163097	0.272793
19	Gm26537	1.3969	1.89316	0.163211	0.272964
19	Gm29242	1.39678	2.48647	0.163247	0.27299
19	Mex3b	1.39677	0.830529	0.16325	0.27299
19	Pcif1	1.39669	0.28738	0.163272	0.273007
19	Arl6	1.39578	0.577958	0.163548	0.27343
19	Sf3b2	1.3955	0.19966	0.163632	0.273551
19	Hist1h1b	1.39538	1.47308	0.163669	0.273574
19	Drg2	1.39455	0.531342	0.163918	0.273854
19	Tmem63a	1.39448	0.314813	0.163938	0.27387
19	Dzip1l	1.39345	0.50648	0.164249	0.27435
19	1700060J05Rik	1.39325	2.34963	0.164312	0.274415
19	Cdc42se2	1.39247	0.172699	0.164544	0.274744
19	Hr	1.39242	0.697894	0.16456	0.274744
19	Greb1	1.39032	1.66016	0.165197	0.275677
19	Abhd17b	1.39028	0.227739	0.165208	0.275677
19	Sgtb	1.39006	0.671868	0.165275	0.275771
19	Cers3	1.38998	1.93401	0.165302	0.275796
19	Caprin2	1.38986	0.585614	0.165335	0.275821
19	Cln6	1.38969	0.672527	0.165389	0.275883
19	Ube2d1	1.3893	0.256742	0.165506	0.276038
19	Mnt	1.38876	0.384753	0.16567	0.276272
19	Pcdhb16	1.38807	0.679453	0.165881	0.276547
19	1700001K19Rik	1.38784	1.49231	0.165951	0.276624
19	Sod3	1.38727	0.418106	0.166124	0.276873
19	Tctn1	1.38707	0.557366	0.166184	0.276934
19	Peli3	1.38702	1.00077	0.166199	0.276939
19	Ubqln2	1.38679	0.50884	0.166268	0.277036
19	Slc36a1	1.38616	0.449158	0.166462	0.27726
19	Pdlim1	1.38602	0.175443	0.166504	0.277291
19	Tcirg1	1.38566	0.339962	0.166613	0.277416
19	mt-Co1	1.38566	0.0504517	0.166615	0.277416
19	Gm29367	1.38558	2.39112	0.16664	0.277439
19	Cep89	1.38486	0.41619	0.16686	0.277766
19	Mettl18	1.38447	0.758269	0.166979	0.277905
19	Fgfrl1	1.38395	0.951636	0.167139	0.278073
19	Prrc2a	1.38385	0.249713	0.167167	0.2781
19	Gm12404	1.38305	0.950428	0.167413	0.2784
19	Aasdh	1.38303	0.380542	0.167418	0.2784
19	Gpr108	1.3829	0.382316	0.167459	0.27845
19	Pard3bos1	1.38219	0.219922	0.167675	0.278729
19	5730409E04Rik	1.38199	0.606953	0.167739	0.278816
19	Fgfbp3	1.38184	0.72236	0.167785	0.278872
19	Mlx	1.38176	0.579818	0.167809	0.278893
19	Phkb	1.38075	0.1606	0.168117	0.279347
19	Acaa1a	1.38055	0.36029	0.168179	0.279413
19	Atxn7l1os1	1.3805	0.626124	0.168197	0.279419
19	Ppm1a	1.3798	0.182924	0.168411	0.279736
19	Ppp1r14c	1.37966	0.229678	0.168453	0.279785
19	App	1.3783	0.0945845	0.168869	0.280438
19	Gm32511	1.37822	2.31845	0.168898	0.280467
19	Dcaf12	1.37723	0.247454	0.169202	0.280911
19	mt-Co3	1.37665	0.0494039	0.16938	0.281166
19	Mcoln1	1.3763	0.433556	0.169491	0.281292
19	Gtf3c6	1.37581	0.493231	0.169641	0.281501
19	Fam204a	1.3757	0.242272	0.169675	0.281537
19	Npb	1.37451	2.00013	0.170048	0.282097
19	Gm10785	1.37398	0.409337	0.170209	0.282324
19	Cdk10	1.37351	0.362334	0.170355	0.282546
19	2610028H24Rik	1.37313	2.47606	0.170475	0.282686
19	Vmn2r29	1.37293	0.701661	0.170536	0.282768
19	Faxc	1.37173	0.679433	0.170907	0.283324
19	Rap2c	1.3716	0.365114	0.170947	0.283369
19	Calm3	1.37146	0.313177	0.170993	0.283426
19	Rnf38	1.37116	0.160133	0.171085	0.283538
19	Tango6	1.37064	0.211261	0.171246	0.283785
19	Mfsd8	1.37044	0.362394	0.171308	0.283868
19	Spdya	1.3694	0.954097	0.171637	0.284323
19	Wdr4	1.36933	0.45047	0.171655	0.284323
19	Them6	1.36887	0.935469	0.1718	0.284494
19	Tgm1	1.36886	2.35526	0.171806	0.284494
19	Tia1	1.3679	0.17501	0.172101	0.284942
19	Gm6313	1.36776	6.58948	0.17215	0.285004
19	H2-Q4	1.36706	0.244089	0.172366	0.2853
19	Arhgef12	1.36682	0.0911876	0.172439	0.285381
19	Dlg3	1.36634	0.395096	0.172592	0.285614
19	Psma4	1.36587	0.281574	0.172739	0.285817
19	Rdh1	1.36574	2.96332	0.172781	0.285868
19	Cers2	1.36564	0.340284	0.172812	0.285898
19	Ctdsp2	1.3639	0.183614	0.173357	0.28676
19	Psmd13	1.36278	0.28696	0.17371	0.287242
19	Scn3b	1.36274	1.17906	0.173723	0.287244
19	Ipo9	1.36207	0.24992	0.173934	0.287512
19	Snrnp27	1.36163	0.336734	0.174073	0.287681
19	Rbsn	1.3603	0.340462	0.174493	0.288355
19	Gm13807	1.36025	2.38568	0.17451	0.288363
19	Maml3	1.35999	0.152283	0.17459	0.288475
19	Car13	1.35992	0.999372	0.174613	0.288493
19	Espn	1.35965	0.905323	0.174699	0.288594
19	Cdrt4	1.35913	1.81422	0.174866	0.28885
19	Cplane2	1.3589	0.856291	0.174936	0.288946
19	Il10rb	1.35825	0.212157	0.17514	0.289243
19	Gm38204	1.35793	2.26636	0.175244	0.289373
19	9130015G15Rik	1.3577	1.70738	0.175317	0.289453
19	Tprgl	1.3576	0.284094	0.175348	0.289464
19	Zbtb39	1.3573	0.636542	0.175445	0.289604
19	Gm21860	1.35717	1.64665	0.175487	0.289653
19	Sln	1.35537	1.16957	0.176058	0.290534
19	Cstb	1.35527	0.532738	0.176087	0.290562
19	A830082N09Rik	1.35469	0.576768	0.176272	0.290786
19	Naxe	1.35368	0.370585	0.176593	0.291274
19	Gm13563	1.35245	0.864694	0.176989	0.291826
19	Gar1	1.35185	0.547994	0.177178	0.292117
19	Ndrg2	1.35033	0.174635	0.177664	0.292836
19	Cnn2	1.34999	0.316001	0.177773	0.292975
19	Gm33782	1.34933	4.10264	0.177988	0.293299
19	Ptch1	1.3493	0.24601	0.177994	0.293299
19	Oaz3	1.34914	1.88652	0.178049	0.293369
19	Gm28875	1.34909	0.63091	0.178063	0.29337
19	Gm15601	1.34865	1.23283	0.178205	0.293585
19	Mpp4	1.3476	1.41242	0.178545	0.294123
19	Pag1	1.34749	0.229908	0.178576	0.294154
19	Fam107b	1.34724	0.338377	0.178656	0.294265
19	Mtg2	1.34712	0.316739	0.178695	0.29431
19	Atraid	1.347	0.277615	0.178734	0.294336
19	Gm17058	1.347	0.655212	0.178736	0.294336
19	Gphn	1.34615	0.0729031	0.179008	0.294723
19	Rcc2	1.34582	0.354766	0.179114	0.294856
19	Nudt15	1.34347	1.1206	0.179873	0.295981
19	Trim37	1.34289	0.273795	0.180059	0.296225
19	Slc35d1	1.34272	0.274446	0.180114	0.29627
19	4930477G07Rik	1.34247	2.22182	0.180198	0.296371
19	Klf16	1.34239	0.931781	0.180224	0.296392
19	Hsd17b10	1.34232	0.392396	0.180246	0.296409
19	Tesk1	1.34221	0.499903	0.18028	0.296441
19	Gm47403	1.34219	4.7476	0.180291	0.296441
19	1700057H21Rik	1.34204	7.08812	0.18034	0.296483
19	Arl2	1.34179	0.459677	0.180416	0.296585
19	Pex10	1.34011	0.551331	0.180961	0.29744
19	Pla2g5	1.33857	0.993645	0.181463	0.298085
19	Gm14230	1.33762	2.36697	0.181773	0.298544
19	Chchd1	1.33722	0.3108	0.181902	0.298714
19	Arid3b	1.3371	0.415532	0.181942	0.298759
19	Psma6	1.33675	0.242862	0.182055	0.298924
19	Pate2	1.33671	1.34548	0.18207	0.298929
19	A430035B10Rik	1.33556	1.00556	0.182445	0.299461
19	Tagln	1.33441	0.579172	0.182819	0.29997
19	Dnttip1	1.33417	0.289643	0.1829	0.300082
19	2310043O21Rik	1.33363	1.68082	0.183078	0.300327
19	Zer1	1.33326	0.283111	0.183197	0.300444
19	Fam173a	1.33284	0.353121	0.183336	0.30063
19	Gm47450	1.33174	1.93339	0.183697	0.301139
19	Wdr27	1.33074	1.12772	0.184026	0.301635
19	Uros	1.33035	0.571081	0.184154	0.301825
19	Gm47071	1.33	0.552089	0.184267	0.301989
19	Prpf6	1.32982	0.198994	0.184328	0.302068
19	Gm14508	1.32965	0.767311	0.184384	0.30212
19	Msl2	1.3296	0.193239	0.184397	0.30212
19	Col11a1	1.32889	0.936107	0.184633	0.302463
19	Crebzf	1.32742	0.180176	0.185119	0.303113
19	Tmem33	1.32729	0.326417	0.185161	0.303158
19	Abhd17a	1.32648	0.336645	0.18543	0.303537
19	Stkld1	1.32616	2.20897	0.185536	0.303689
19	Gm28982	1.32606	1.30205	0.185571	0.303712
19	Rab33b	1.32604	0.389858	0.185576	0.303712
19	Ino80c	1.32557	0.518531	0.18573	0.303901
19	Gm28941	1.32523	0.960505	0.185845	0.304068
19	Wdr12	1.32491	0.351537	0.18595	0.304219
19	Psg17	1.32464	2.3162	0.186042	0.304326
19	Gm13497	1.32422	3.95842	0.186181	0.304512
19	Coq4	1.32376	0.588776	0.18633	0.304734
19	C77080	1.32331	0.371031	0.186479	0.304956
19	Dennd4a	1.32264	0.179912	0.186703	0.305269
19	Rif1	1.32256	0.200094	0.18673	0.305269
19	4833439L19Rik	1.3225	0.293867	0.186748	0.305269
19	Bag1	1.32226	0.263352	0.186829	0.305381
19	Cdc37l1	1.32116	0.150358	0.187194	0.305893
19	Gm26815	1.32022	1.72427	0.187511	0.306326
19	Rnaseh1	1.3199	0.554793	0.187615	0.306433
19	Tfcp2	1.31961	0.244591	0.18771	0.306545
19	Ccdc78	1.31948	0.946199	0.187756	0.306599
19	Ggcx	1.319	0.396929	0.187917	0.306798
19	Mpst	1.3168	0.64461	0.188653	0.307808
19	Eif1	1.31658	0.123501	0.188724	0.30786
19	Med25	1.3162	0.344812	0.188851	0.308003
19	Lgals2	1.31617	1.89069	0.188864	0.308003
19	Lsmem2	1.31613	0.565116	0.188878	0.308004
19	Yipf6	1.31592	0.370531	0.188945	0.308092
19	Hs1bp3	1.3157	0.455809	0.189019	0.308192
19	Lasp1	1.31516	0.20915	0.189199	0.308443
19	Mul1	1.31351	0.480889	0.189757	0.309225
19	4933417D19Rik	1.31333	1.46943	0.189819	0.309303
19	Foxp4	1.31266	0.323668	0.190042	0.309624
19	Stk11ip	1.31257	0.598353	0.190073	0.309653
19	Rab3b	1.31215	1.17377	0.190216	0.3098
19	Dele1	1.31192	0.266714	0.19029	0.309878
19	Gm42839	1.3115	2.57708	0.190434	0.310092
19	Hdac6	1.31111	0.55638	0.190565	0.310241
19	Mafa	1.31097	2.11095	0.190614	0.310277
19	Gm19705	1.31091	1.02674	0.190633	0.310287
19	Gm44097	1.31024	2.15242	0.19086	0.310591
19	Eef1akmt1	1.31012	0.391788	0.190899	0.310635
19	Asic3	1.30983	2.25553	0.190998	0.310773
19	Trappc1	1.3096	0.566043	0.191076	0.31087
19	Msl1	1.30957	0.211074	0.191083	0.31087
19	Fndc10	1.30897	1.29399	0.191288	0.311157
19	Terf2	1.30875	0.226314	0.19136	0.311195
19	Diablo	1.30845	0.367648	0.191464	0.311295
19	Med22	1.30822	0.680326	0.191542	0.31138
19	Sp4	1.30805	0.208795	0.191599	0.311451
19	Gm5627	1.30692	4.51921	0.191983	0.311993
19	Jpt1	1.30687	0.291546	0.191999	0.311993
19	Pomk	1.30679	0.679196	0.192027	0.312017
19	Wdr34	1.30666	0.619768	0.19207	0.312044
19	Mettl21a	1.30608	0.584442	0.192267	0.312319
19	2002-03-01	1.30605	0.249749	0.192279	0.312319
19	Rad9a	1.30581	0.645948	0.192359	0.312421
19	St18	1.30565	1.47493	0.192414	0.312467
19	Kmt2d	1.30523	0.208642	0.192557	0.312663
19	9430015G10Rik	1.30468	0.593657	0.192743	0.312944
19	Gm48857	1.30354	2.21015	0.193135	0.313502
19	Lmo1	1.30352	0.679561	0.19314	0.313502
19	Gm16043	1.30331	0.780171	0.19321	0.313593
19	Gm6034	1.30296	0.682165	0.193329	0.313765
19	Wdr31	1.30234	1.63713	0.193541	0.31407
19	Ttc16	1.30183	1.15669	0.193715	0.314259
19	Gm15704	1.3018	1.32427	0.193726	0.314259
19	Tmprss11d	1.30087	2.50309	0.194047	0.314619
19	5031439G07Rik	1.30085	0.254608	0.194049	0.314619
19	Gm50323	1.29942	1.62969	0.19454	0.315319
19	Rnf187	1.29932	0.267936	0.194575	0.315332
19	Rit1	1.29907	0.277763	0.194659	0.315446
19	Zfp418	1.29865	0.931804	0.194804	0.315594
19	Ube2ql1	1.29858	1.07797	0.19483	0.315614
19	A430073D23Rik	1.29796	0.560172	0.195039	0.315932
19	Cstf2t	1.29786	0.510741	0.195075	0.315946
19	Dhrs7b	1.29729	0.400851	0.195272	0.316223
19	Wdr74	1.29572	0.507226	0.195811	0.31703
19	Puf60	1.29563	0.282974	0.195842	0.317043
19	Galt	1.29562	0.583766	0.195846	0.317043
19	Tmem145	1.29523	3.5571	0.195983	0.317243
19	Slc13a5	1.29509	3.67406	0.196031	0.3173
19	Gm43166	1.29479	2.01253	0.196133	0.317443
19	Cebpzos	1.29471	0.438452	0.196157	0.31746
19	Creld1	1.29461	0.502427	0.196193	0.317495
19	Plxna4os2	1.29454	1.08323	0.196217	0.317514
19	Gm11837	1.29437	1.15122	0.196276	0.317586
19	Pdia4	1.29305	0.391638	0.196732	0.318259
19	Gatd1	1.29249	0.58711	0.196924	0.318504
19	Vps35l	1.29211	0.202587	0.197058	0.318676
19	A430106G13Rik	1.29179	0.633064	0.197167	0.318816
19	Eno2	1.29178	0.867402	0.197171	0.318816
19	Celf1	1.29142	0.118917	0.197295	0.318973
19	Zfp273	1.29116	0.558622	0.197385	0.319097
19	Rexo2	1.29102	0.256646	0.197435	0.319155
19	Sap30	1.29074	0.752293	0.197532	0.319291
19	Tbc1d24	1.29049	0.411396	0.197617	0.319406
19	Med30	1.29038	0.450677	0.197655	0.319428
19	Atg13	1.29004	0.246676	0.197774	0.319593
19	Pycr2	1.28972	0.606108	0.197886	0.319709
19	Gm50152	1.28894	1.27791	0.198156	0.320102
19	Hcn3	1.2881	3.47725	0.198448	0.320486
19	Rab9	1.28798	0.314453	0.198488	0.320512
19	Ppp1r1a	1.28795	3.04433	0.198503	0.320512
19	Atxn7l1os2	1.28761	0.742256	0.198617	0.32067
19	Rangrf	1.28701	0.513042	0.198828	0.320945
19	Ipo7	1.28671	0.208161	0.198932	0.32107
19	Sema4c	1.28665	0.332199	0.198951	0.321078
19	Dhx30	1.28654	0.198568	0.19899	0.321118
19	Cep170b	1.28632	0.625235	0.199067	0.321198
19	Gm6710	1.28627	1.25474	0.199084	0.321205
19	4930558K02Rik	1.28559	0.87579	0.199323	0.321568
19	Gm47920	1.28539	0.546103	0.199391	0.321647
19	9430091E24Rik	1.28537	0.333108	0.1994	0.321647
19	Ugdh	1.28466	0.297872	0.199646	0.321912
19	Wdr38	1.28385	0.678271	0.199931	0.322328
19	Rpusd3	1.2828	0.80167	0.200298	0.322788
19	Iqck	1.28259	0.500755	0.200369	0.32283
19	Xkr8	1.28257	0.911748	0.200379	0.32283
19	Parn	1.2808	0.197257	0.200997	0.323728
19	Mslnl	1.28078	1.97632	0.201005	0.323728
19	Atp6v1g1	1.28063	0.252784	0.201057	0.323767
19	Rnf4	1.28043	0.273318	0.201127	0.323835
19	mt-Nd6	1.2797	0.152061	0.201382	0.324224
19	Elp1	1.27917	0.257421	0.20157	0.324482
19	Ankmy1	1.27801	0.992968	0.20198	0.325032
19	Mtap	1.27757	0.294355	0.202133	0.325234
19	4921511I17Rik	1.27744	0.614836	0.20218	0.325286
19	1810055G02Rik	1.27701	0.610123	0.202331	0.325508
19	Zfp341	1.27647	0.493821	0.202524	0.325751
19	Tmem184c	1.27598	0.4084	0.202695	0.326004
19	Gm44751	1.2754	1.28286	0.202902	0.326315
19	Rdh10	1.27486	0.403209	0.203092	0.326532
19	Mro	1.27469	3.3289	0.203154	0.326564
19	Cir1	1.27458	0.228093	0.20319	0.326599
19	Fam118a	1.27364	0.413319	0.203521	0.327065
19	Gm7598	1.27359	2.13768	0.203543	0.327079
19	Tbrg4	1.27345	0.421941	0.20359	0.327131
19	Gm12051	1.27318	3.31433	0.203688	0.327267
19	Nln	1.27304	0.285439	0.203733	0.327317
19	Trim23	1.2729	0.260036	0.203786	0.327362
19	4930578M01Rik	1.27289	0.637615	0.20379	0.327362
19	Pmepa1os	1.27285	2.05504	0.203803	0.327362
19	Morc4	1.27215	0.488077	0.204051	0.327708
19	Shmt2	1.27212	0.670265	0.20406	0.327708
19	Duxbl1	1.27196	3.30959	0.20412	0.327781
19	4930408O17Rik	1.2719	1.98239	0.20414	0.327792
19	Zfyve1	1.27111	0.197124	0.20442	0.328196
19	Pmel	1.27103	1.30967	0.20445	0.328222
19	Castor2	1.27081	0.321474	0.204526	0.328322
19	Ppp1r3e	1.27023	0.804902	0.204733	0.328543
19	5430403G16Rik	1.26989	0.911373	0.204855	0.328698
19	Sf3a2	1.26981	0.533893	0.204882	0.328714
19	Utp14b	1.26975	0.639482	0.204905	0.328729
19	Lrrk2	1.26951	0.156584	0.204989	0.328819
19	5730414N17Rik	1.26938	1.24136	0.205036	0.328841
19	B3gntl1	1.26935	0.242742	0.205044	0.328841
19	Dus2	1.26914	0.379109	0.205122	0.328944
19	Dync1h1	1.26908	0.134929	0.205141	0.328952
19	Plppr2	1.26852	0.725618	0.205343	0.32923
19	Ccdc103	1.26826	3.35715	0.205438	0.329315
19	Gm47827	1.26804	0.609732	0.205515	0.329416
19	Gm15898	1.26765	3.25938	0.205655	0.329618
19	4933433G19Rik	1.2676	0.610916	0.20567	0.329619
19	2900052N01Rik	1.26715	3.84089	0.205832	0.329834
19	Msantd1	1.26677	1.08234	0.205967	0.330029
19	Ivd	1.26625	0.256441	0.206154	0.330277
19	Nup62	1.26613	0.66515	0.206197	0.330307
19	Pcdhb11	1.26602	1.64479	0.206237	0.330327
19	Calr	1.26564	0.180955	0.206371	0.330518
19	Camk2n2	1.26549	1.59035	0.206427	0.330572
19	Usp37	1.26547	0.199224	0.206432	0.330572
19	Cdr1os	1.26417	1.9658	0.2069	0.331204
19	4930546C10Rik	1.26395	1.44066	0.206976	0.331285
19	Vwa2	1.26286	3.43096	0.20737	0.331876
19	Actr6	1.26208	0.395034	0.207649	0.332277
19	Tex264	1.26111	0.34836	0.207998	0.332718
19	Gm9934	1.26061	0.918537	0.208176	0.33294
19	Prss23os	1.26025	2.14844	0.208309	0.333103
19	Snrpf	1.26009	0.320598	0.208363	0.333165
19	2900076A07Rik	1.25963	0.313982	0.208531	0.333412
19	9530062K07Rik	1.25952	0.615159	0.208569	0.33345
19	Slc2a12	1.25942	0.71032	0.208606	0.333464
19	Tyw3	1.25785	0.569728	0.209172	0.33421
19	Mrln	1.25774	1.16901	0.209214	0.334255
19	Serpinb9b	1.25746	2.30516	0.209314	0.334347
19	Pygo1	1.25704	0.473186	0.209466	0.334544
19	3110040N11Rik	1.25661	0.496315	0.209622	0.334747
19	Rnf5	1.25639	0.571769	0.209702	0.334853
19	Fkbp8	1.25627	0.274989	0.209744	0.334898
19	Mios	1.25546	0.259992	0.210038	0.335344
19	Gm37035	1.25507	1.42214	0.210178	0.335545
19	1810062O18Rik	1.25419	0.457525	0.210498	0.335988
19	Jpt2	1.25356	0.637351	0.210727	0.336331
19	Gm8378	1.25285	2.04244	0.210986	0.336686
19	Sdhaf1	1.25283	0.467201	0.210993	0.336686
19	Fntb	1.25232	0.305507	0.211177	0.336935
19	Fermt1	1.252	4.31438	0.211295	0.3371
19	Tmem89	1.2519	3.14801	0.211333	0.337114
19	Abcg4	1.25146	2.35045	0.211494	0.337283
19	Ctr9	1.25144	0.275619	0.211495	0.337283
19	Commd6	1.25141	0.409272	0.211507	0.337283
19	Gm21847	1.25141	2.19451	0.21151	0.337283
19	Gm16348	1.25114	1.8628	0.211608	0.337393
19	Rnf208	1.25103	3.10593	0.211647	0.337434
19	Tyro3	1.24978	0.913652	0.212103	0.338047
19	2700062C07Rik	1.24944	0.533934	0.212228	0.338177
19	Slc51a	1.24932	1.85291	0.212274	0.338227
19	4632404H12Rik	1.24922	0.635694	0.212307	0.338257
19	Sccpdh	1.24885	0.435866	0.212443	0.338427
19	Asic1	1.24857	3.1571	0.212548	0.338572
19	Gm47661	1.24852	3.57098	0.212564	0.338575
19	Tmed1	1.2482	0.458374	0.21268	0.338689
19	B4galt2	1.24817	0.69587	0.212693	0.338689
19	1810037I17Rik	1.2478	0.29407	0.212828	0.33888
19	Calhm1	1.24635	3.16429	0.213359	0.339634
19	Mpzl3	1.24532	1.27428	0.213736	0.340143
19	Vmn1r4	1.24493	1.43238	0.21388	0.340326
19	Brca2	1.24488	0.507714	0.213898	0.340329
19	Ptov1	1.24484	0.313528	0.213911	0.340329
19	Gm27019	1.24323	1.83631	0.214505	0.341136
19	Foxp3	1.24292	1.86523	0.214617	0.341291
19	Gm37381	1.24204	3.52437	0.214945	0.341721
19	Psmd10	1.24174	0.73012	0.215054	0.341871
19	Gm26531	1.23991	0.831028	0.215727	0.342778
19	Ssrp1	1.23975	0.33466	0.215788	0.342853
19	Pax6os1	1.23936	3.15415	0.215934	0.343062
19	Rpa2	1.2393	0.611793	0.215953	0.343069
19	Pgp	1.23869	0.40026	0.216179	0.343303
19	Rad23a	1.23869	0.334019	0.21618	0.343303
19	Polr2j	1.23867	0.382257	0.216188	0.343303
19	Il12rb1	1.23811	3.00283	0.216394	0.343608
19	Zscan10	1.23802	4.0021	0.216428	0.343614
19	Chfr	1.23798	0.189762	0.216442	0.343614
19	9030624G23Rik	1.23747	0.709987	0.21663	0.343837
19	Supt4a	1.23744	0.347609	0.216641	0.343837
19	Thop1	1.23727	0.738154	0.216705	0.343893
19	Nkapl	1.23709	0.709962	0.216773	0.343954
19	Exd1	1.23664	0.818424	0.216939	0.344172
19	Capns2	1.23555	4.83061	0.217347	0.344772
19	Epha10	1.23534	3.3047	0.217422	0.344846
19	Lipt2	1.23526	1.28331	0.217453	0.344871
19	Dennd1a	1.23516	0.092269	0.217488	0.344904
19	Snhg4-1	1.23483	1.2242	0.217611	0.345076
19	Epb41l4aos	1.2344	0.452071	0.217771	0.345283
19	Tbx3	1.23221	0.30389	0.218585	0.346457
19	Efl1	1.23101	0.213881	0.219034	0.347028
19	Chst8	1.23087	1.28173	0.219088	0.34709
19	Inppl1	1.23081	0.283089	0.219109	0.3471
19	Pcmtd2	1.23065	0.151043	0.219167	0.347145
19	Fuz	1.23034	0.441863	0.219284	0.347265
19	Haghl	1.23034	0.488594	0.219287	0.347265
19	Acat3	1.23027	1.92415	0.219312	0.347283
19	Wtip	1.22969	0.287725	0.219527	0.347576
19	Rad54l2	1.2293	0.200853	0.219673	0.347783
19	1500035N22Rik	1.22926	0.59557	0.219688	0.347784
19	Cdkn1a	1.22917	0.38933	0.219723	0.347815
19	Gdpd1	1.2285	0.459378	0.219973	0.348118
19	Kif1a	1.22797	0.98475	0.220173	0.348388
19	Eml5	1.2266	0.361289	0.220688	0.349086
19	Musk	1.22542	1.03359	0.221132	0.349694
19	Acadvl	1.22459	0.178771	0.221443	0.350115
19	Gm12359	1.22452	0.670054	0.221469	0.350134
19	Zfyve26	1.2243	0.253647	0.221551	0.350239
19	Gm28277	1.22418	1.83524	0.221597	0.350289
19	Mpig6b	1.22341	3.18814	0.221888	0.350679
19	Fbxw10	1.22327	0.930183	0.221941	0.350726
19	Tmem175	1.22325	0.224783	0.221948	0.350726
19	Tubgcp2	1.22305	0.289823	0.222022	0.350799
19	Tbc1d21	1.22305	1.7754	0.222024	0.350799
19	Podnl1	1.22273	2.91769	0.222146	0.350945
19	Fzr1	1.22255	0.464191	0.222213	0.351004
19	Gm39228	1.22235	3.29348	0.222291	0.351103
19	Csrnp2	1.22206	0.592111	0.222396	0.351222
19	Gm10389	1.22132	0.898116	0.222677	0.351595
19	Stac2	1.22128	1.81602	0.222692	0.351596
19	Pdzd11	1.22115	0.446901	0.22274	0.3516
19	Kif9	1.2204	0.76416	0.223026	0.352028
19	Zfp646	1.21965	0.297799	0.223307	0.3524
19	Rab3d	1.21902	0.445521	0.223547	0.352757
19	Bysl	1.21858	0.62211	0.223715	0.352945
19	Sult2a8	1.21852	3.23701	0.223739	0.352945
19	Hic2	1.21835	0.506462	0.223802	0.352994
19	Ppox	1.21803	0.347807	0.223923	0.353113
19	Gm42902	1.21783	1.81235	0.224001	0.353213
19	Sall2	1.21759	0.857703	0.224091	0.353332
19	Mns1	1.21748	0.896407	0.22413	0.35337
19	Arsg	1.21713	0.64345	0.224263	0.353515
19	Gm31728	1.21614	0.790559	0.22464	0.35396
19	Alg5	1.21588	0.337924	0.22474	0.354094
19	Socs3	1.21581	0.749063	0.224769	0.354116
19	Ints1	1.21554	0.385418	0.22487	0.354227
19	Tbx4	1.21524	2.85232	0.224984	0.354336
19	Ppp2r5e	1.21509	0.120074	0.225041	0.354379
19	Pld1	1.21489	0.140627	0.225115	0.354434
19	Gm26801	1.21488	1.78738	0.225121	0.354434
19	Fam181b	1.21437	0.722736	0.225314	0.354666
19	Neil1	1.21405	0.648796	0.225436	0.354835
19	Gm34921	1.21368	1.39273	0.225579	0.355037
19	Ankar	1.21317	1.83677	0.225775	0.355297
19	Pdcd5	1.21317	0.240641	0.225774	0.355297
19	Evc2	1.21233	0.32547	0.226093	0.355678
19	Gm17399	1.21219	1.40471	0.226149	0.355735
19	Sox4	1.21216	0.261043	0.226158	0.355735
19	Nek9	1.2121	0.176383	0.226182	0.35574
19	Fzd8	1.2113	0.566058	0.226489	0.356112
19	Sptlc1	1.21118	0.252118	0.226533	0.356158
19	Gm17300	1.21101	1.00607	0.226598	0.356236
19	Gm40438	1.21084	1.20034	0.226662	0.356313
19	Vmo1	1.21005	2.78714	0.226967	0.356674
19	Ccnq	1.20981	0.502862	0.22706	0.356771
19	Gm29054	1.20946	2.82056	0.227196	0.356962
19	Dctn5	1.20938	0.271354	0.227223	0.35698
19	Gm49454	1.20884	2.38161	0.227433	0.35727
19	Celf3	1.20883	1.21872	0.227437	0.35727
19	1700017D01Rik	1.20836	3.07678	0.227618	0.357482
19	Ofd1	1.20818	0.289307	0.227684	0.357562
19	Psmc1	1.20723	0.227605	0.228049	0.357967
19	Ikbkb	1.20605	0.178708	0.228501	0.358583
19	Terf2ip	1.20585	0.39732	0.228581	0.358672
19	Gm43768	1.2057	0.722066	0.228637	0.358724
19	Mrpl18	1.20494	0.264339	0.228931	0.359162
19	Btbd3	1.20433	0.186874	0.229168	0.359485
19	Zfp967	1.20403	1.64818	0.229282	0.359617
19	Tubb2a	1.20389	0.303191	0.229337	0.359679
19	1700020L24Rik	1.2038	2.74876	0.229374	0.359712
19	Ugt1a6a	1.20285	1.33859	0.229739	0.360189
19	Mrpl41	1.20274	0.410371	0.22978	0.36023
19	Tgfbr3l	1.20239	0.877586	0.229915	0.360393
19	Myc	1.2019	0.967906	0.230105	0.360667
19	Mab21l3	1.2013	1.73624	0.230338	0.360895
19	Rilpl2	1.20129	0.435837	0.230342	0.360895
19	Hars	1.20072	0.314754	0.230563	0.361145
19	mt-Cytb	1.20024	0.0493792	0.230749	0.361412
19	Ift27	1.20006	0.443435	0.230818	0.361473
19	Vps50	1.19982	0.218568	0.230912	0.361595
19	Csnk1e	1.19957	0.232385	0.231007	0.36172
19	Cdan1	1.19947	0.389628	0.231046	0.361757
19	A630014C17Rik	1.19861	1.82695	0.231382	0.36217
19	Sphk1	1.19798	0.807239	0.231626	0.362482
19	Tubb4b	1.19796	0.206199	0.231632	0.362482
19	Gm42670	1.19719	1.37248	0.231936	0.36291
19	Gm49335	1.1968	2.71462	0.232087	0.363025
19	Zc3h3	1.19645	0.251665	0.232222	0.363212
19	Klhl25	1.19569	0.569903	0.232517	0.363626
19	Wdr61	1.19479	0.311013	0.232868	0.364126
19	Gm14320	1.19393	1.01879	0.233205	0.36463
19	Aldh1b1	1.19357	1.31138	0.233349	0.364781
19	Cherp	1.19324	0.284826	0.233475	0.364945
19	Ficd	1.19261	0.720454	0.23372	0.365266
19	Gm40155	1.19249	0.992007	0.233771	0.365278
19	Gm43061	1.19244	0.744071	0.23379	0.365278
19	Atf4	1.19207	0.22602	0.233931	0.365449
19	4833417C18Rik	1.19199	1.10508	0.233967	0.365482
19	Irf6	1.19118	1.08411	0.234283	0.365951
19	Cep95	1.19066	0.236456	0.234486	0.36622
19	Gm29650	1.19061	1.40124	0.234505	0.366224
19	Tmem198b	1.19033	0.424539	0.234613	0.366345
19	Hfm1	1.19026	2.65563	0.234645	0.366371
19	Gramd2	1.18952	2.91194	0.234934	0.366749
19	Vcan	1.18907	0.218859	0.235107	0.366995
19	Slc5a3	1.18875	0.380536	0.235234	0.36709
19	Zfp108	1.18843	1.09615	0.235362	0.367247
19	Gm20652	1.18813	0.918767	0.235481	0.367364
19	Gm47047	1.18812	1.72121	0.235484	0.367364
19	Klhl9	1.18799	0.257682	0.235533	0.367416
19	Heatr3	1.18733	0.254936	0.235793	0.367725
19	Cercam	1.18664	0.694481	0.236066	0.368102
19	Stxbp2	1.18597	0.844912	0.23633	0.368425
19	Selenoo	1.18575	0.29796	0.236419	0.368497
19	Camkmt	1.18572	0.169968	0.23643	0.368497
19	Psmc3	1.18569	0.208694	0.236438	0.368497
19	Pdha1	1.18558	0.162809	0.236482	0.368531
19	Gm17055	1.1855	3.44792	0.236517	0.368561
19	Gm17249	1.18521	0.867883	0.236629	0.368687
19	Setd2	1.18479	0.118799	0.236797	0.368924
19	Rfc2	1.18466	0.346405	0.236846	0.368946
19	Gm17494	1.18433	0.574946	0.236977	0.369007
19	Terb1	1.18432	1.31726	0.236984	0.369007
19	Vnn1	1.18431	3.10317	0.23699	0.369007
19	Nid1	1.18396	0.12	0.237123	0.36914
19	Baiap2l1	1.18339	0.346183	0.237349	0.369426
19	Zfp9	1.18288	0.353155	0.237552	0.369614
19	Slc35a1	1.18287	0.292841	0.237553	0.369614
19	Tsen2	1.18207	0.31907	0.237873	0.370014
19	Nqo2	1.18191	0.331243	0.237935	0.370086
19	Mrgpre	1.18171	1.10843	0.238016	0.370188
19	Gm5617	1.18146	0.536845	0.238115	0.370317
19	Gk	1.18098	0.254667	0.238303	0.370562
19	Ankdd1a	1.1803	1.67795	0.238576	0.370913
19	Sh3yl1	1.17959	0.67716	0.238858	0.371326
19	Insl6	1.17921	2.58644	0.23901	0.371538
19	Mrpl43	1.1791	0.35589	0.239053	0.37158
19	Ammecr1l	1.17903	0.209599	0.239081	0.371587
19	Zscan22	1.17875	0.432312	0.239191	0.371683
19	Gm37168	1.17862	2.60754	0.239245	0.371683
19	Prdm5	1.17824	0.164588	0.239392	0.371853
19	Gm17349	1.17822	2.66465	0.239402	0.371853
19	Atp8a2	1.17792	0.437759	0.239521	0.371989
19	Pdcd6	1.17783	0.27137	0.239557	0.37202
19	Nfkb1	1.17768	0.114186	0.239616	0.372088
19	Rrn3	1.17675	0.271376	0.239986	0.372613
19	Gm48091	1.17636	1.28773	0.240144	0.372833
19	Tulp1	1.17629	1.97334	0.240172	0.372853
19	Gm42825	1.1762	3.26377	0.24021	0.372887
19	Nfatc2ip	1.17582	0.494506	0.24036	0.373091
19	Rom1	1.17579	0.831584	0.240373	0.373091
19	Psmb4	1.17554	0.225873	0.240472	0.373219
19	Slc16a3	1.17532	0.740366	0.24056	0.373308
19	Kcnab3	1.17494	2.5604	0.240713	0.373495
19	2310011J03Rik	1.17477	0.376229	0.240779	0.373574
19	CAAA01147332.1	1.17427	0.816417	0.240977	0.373832
19	Tmem79	1.17405	0.693325	0.241067	0.373946
19	Gm3513	1.17327	1.69029	0.241377	0.374325
19	Gm36070	1.17318	2.91605	0.241417	0.374342
19	Gpc5	1.17298	1.14239	0.241494	0.374436
19	Gm3364	1.17294	0.636489	0.241511	0.374438
19	Ttc9	1.17263	0.508179	0.241635	0.374556
19	Cyb561d1	1.17247	0.60915	0.241697	0.374628
19	Gm48163	1.17221	1.20164	0.241804	0.374744
19	Dnajc12	1.17193	0.725223	0.241915	0.374868
19	Myl4	1.17139	0.547487	0.242134	0.375181
19	Ccdc7a	1.17121	0.625485	0.242203	0.37524
19	Tcf20	1.17111	0.148319	0.242244	0.375263
19	Gps1	1.17108	0.443915	0.242255	0.375263
19	Khsrp	1.17103	0.22609	0.242277	0.375263
19	Nhej1	1.17029	0.407192	0.242572	0.375639
19	Fam219aos	1.16991	2.75982	0.24273	0.375858
19	Gm45620	1.16974	1.81457	0.242796	0.375936
19	Ndufa7	1.16844	0.163693	0.243318	0.376645
19	Vmn1r42	1.16817	2.60114	0.24343	0.376793
19	Ssx2ip	1.16723	0.483776	0.243804	0.377207
19	Gm45069	1.16718	1.01507	0.243825	0.377207
19	Samm50	1.16698	0.234697	0.243904	0.377305
19	Ttc1	1.16685	0.300426	0.243956	0.377361
19	Pycrl	1.16617	0.623953	0.244232	0.377696
19	Cdh18	1.16616	1.11178	0.244237	0.377696
19	Manea	1.16607	0.297213	0.244274	0.377706
19	Nptxr	1.16603	0.84572	0.244288	0.377706
19	Cad	1.16602	0.567396	0.244292	0.377706
19	Slc25a45	1.16597	0.542484	0.244315	0.377718
19	2610001J05Rik	1.16529	0.347935	0.244588	0.37809
19	Amdhd1	1.16479	2.57706	0.244791	0.378354
19	Pelo	1.16472	0.315366	0.244818	0.378371
19	Gm45472	1.16434	2.5549	0.244975	0.37854
19	Cln8	1.16422	0.488813	0.245019	0.378558
19	Cops3	1.16416	0.215977	0.245046	0.378574
19	Tef	1.1634	0.148188	0.245354	0.378975
19	1700028P14Rik	1.16333	3.53622	0.245385	0.378999
19	Srprb	1.16323	0.334191	0.24542	0.379028
19	2900042K21Rik	1.16309	1.76009	0.245481	0.379098
19	Gm15787	1.16259	0.352023	0.245681	0.379357
19	Cep162	1.16241	0.233848	0.245755	0.379447
19	Paf1	1.16203	0.325232	0.245909	0.379634
19	Vps4a	1.16186	0.292368	0.245975	0.379712
19	Gm20149	1.1615	1.89089	0.246125	0.379918
19	Il1rapl2	1.15958	1.18628	0.246904	0.380972
19	Gm12426	1.15932	0.579755	0.247011	0.381112
19	Gm49445	1.15831	2.47445	0.247422	0.38167
19	Zfyve27	1.15823	0.300569	0.247455	0.381696
19	G530011O06Rik	1.15789	0.603131	0.247593	0.381884
19	Lrig2	1.15758	0.174635	0.247718	0.382052
19	Ankrd13b	1.15681	0.584557	0.248035	0.38249
19	D330041H03Rik	1.15654	0.323347	0.248142	0.38263
19	Erp44	1.1564	0.1817	0.248199	0.382693
19	Alas2	1.15549	0.484573	0.248574	0.383247
19	Prune1	1.15529	0.30003	0.248655	0.383346
19	Nmnat2	1.15517	0.659837	0.248703	0.383371
19	Sv2c	1.15463	1.35465	0.248926	0.383611
19	Gm47898	1.15459	2.50706	0.248941	0.383611
19	Tuba4a	1.15453	0.202792	0.248963	0.383621
19	Rnf219	1.15448	0.309491	0.248983	0.383627
19	Tmem200a	1.1543	0.655115	0.249058	0.383716
19	Gm29346	1.15396	1.61195	0.2492	0.383899
19	Med11	1.15393	0.680337	0.249212	0.383899
19	Dcaf4	1.15309	0.511566	0.249554	0.384381
19	Wwp2	1.15304	0.181783	0.249576	0.38439
19	Ssr3	1.15283	0.206184	0.249662	0.384471
19	Gm12592	1.15255	0.393898	0.249776	0.384622
19	Lrrfip1	1.15237	0.122852	0.249848	0.384676
19	Kctd17	1.15234	0.237864	0.24986	0.384676
19	Ccdc181	1.15183	0.608288	0.250072	0.384953
19	Ing1	1.15176	0.348247	0.250102	0.384973
19	Gm4425	1.15118	1.36532	0.250338	0.385311
19	Gm17396	1.15113	1.08563	0.25036	0.38532
19	Hexim1	1.15101	0.323082	0.250408	0.385368
19	Isg15	1.15067	0.40532	0.250549	0.385485
19	Gm9873	1.14792	1.7301	0.25168	0.387118
19	Fbxl14	1.1479	0.50069	0.251687	0.387118
19	Acss2	1.14789	0.247567	0.251692	0.387118
19	Gm9754	1.14783	1.87404	0.25172	0.387118
19	Zfp931	1.14702	0.424796	0.252053	0.387546
19	Gstm5	1.14696	0.49533	0.252076	0.387557
19	Zfp653	1.14677	0.397372	0.252156	0.387654
19	Zfp963	1.14627	0.436773	0.252362	0.387921
19	Senp3	1.14615	0.265897	0.252409	0.387967
19	Gm13830	1.14561	0.739134	0.252634	0.388135
19	Ppp1ca	1.14532	0.225526	0.252756	0.388297
19	Rptoros	1.14524	0.72093	0.252788	0.388322
19	Dusp26	1.14518	2.39077	0.252815	0.388337
19	Anapc13	1.14491	0.255059	0.252921	0.388476
19	Hotairm1	1.14464	0.784286	0.253034	0.388625
19	Rrp7a	1.14422	0.46216	0.253211	0.38887
19	Gm12703	1.1436	1.67524	0.253467	0.389162
19	Gm12946	1.14324	2.43185	0.253615	0.389339
19	Tmcc2	1.14302	0.234608	0.253707	0.389455
19	Morf4l1	1.14244	0.117802	0.253948	0.389799
19	Prmt7	1.14223	0.277209	0.254035	0.389892
19	Gm43846	1.14222	2.94258	0.254041	0.389892
19	Scnn1b	1.14163	2.47981	0.254287	0.390217
19	Csnk2b	1.14086	0.302055	0.254604	0.39068
19	Gm12111	1.1407	2.41522	0.254672	0.390758
19	Mrap2	1.13982	2.99125	0.25504	0.391245
19	Stamos	1.13929	1.32838	0.255258	0.391555
19	Ciao2a	1.13896	0.333583	0.255393	0.391727
19	Coq3	1.13894	0.252849	0.255403	0.391727
19	Clec2l	1.13866	2.37652	0.25552	0.39188
19	Usf2	1.13843	0.208146	0.255613	0.391997
19	Gale	1.13837	1.34641	0.25564	0.392014
19	Mrpl16	1.13817	0.37553	0.255725	0.392118
19	Gm15915	1.13759	1.55049	0.255967	0.392464
19	Eri3	1.13753	0.132045	0.25599	0.392474
19	6030468B19Rik	1.13682	2.57455	0.25629	0.392857
19	Gm47391	1.13662	1.72901	0.256374	0.39296
19	Ccdc14	1.13616	0.456813	0.256564	0.393226
19	Mapk6	1.13597	0.219348	0.256643	0.393322
19	Zmat2	1.13536	0.293889	0.256895	0.393655
19	Plac9b	1.1353	2.43482	0.256923	0.393655
19	D130043K22Rik	1.13522	1.29786	0.256957	0.393674
19	Dhx16	1.13483	0.308858	0.257118	0.393819
19	Gtf2ird2	1.13472	0.359015	0.257164	0.393864
19	Col6a1	1.13441	0.178941	0.257291	0.394028
19	4930567K12Rik	1.13267	2.53939	0.258024	0.395053
19	Trmt6	1.13212	0.353734	0.258256	0.395357
19	Aste1	1.13154	0.372933	0.258497	0.395648
19	Klhdc4	1.13112	0.410923	0.258675	0.395889
19	Rnaset2a	1.13109	0.371624	0.258688	0.395889
19	AI837181	1.13067	0.459683	0.258864	0.396133
19	Pdcd11	1.12993	0.238289	0.259174	0.396556
19	Pcdhga6	1.12918	0.409572	0.259493	0.39689
19	Rab5a	1.12888	0.165817	0.259617	0.397013
19	6430550D23Rik	1.12885	0.610608	0.259629	0.397013
19	Dazap2	1.12882	0.219871	0.259641	0.397013
19	Homez	1.12871	0.654717	0.259691	0.397038
19	Trim8	1.12807	0.263866	0.259958	0.397367
19	Pcdh11x	1.12802	1.66344	0.259982	0.397367
19	Pigl	1.12789	0.343097	0.260034	0.397407
19	Gm11437	1.12777	0.982099	0.260087	0.397463
19	Atp2c1	1.12717	0.141668	0.26034	0.397798
19	Luc7l3	1.12603	0.103561	0.260817	0.398424
19	Oat	1.12599	0.251401	0.260835	0.398426
19	Faim2	1.12568	2.29119	0.260971	0.398607
19	2810006K23Rik	1.12554	0.526889	0.26103	0.398671
19	Gm11899	1.12474	1.10194	0.261366	0.399107
19	Xrra1	1.12412	1.65553	0.261628	0.39941
19	Nsmf	1.12366	0.321801	0.261826	0.399654
19	Cacybp	1.12354	0.305168	0.261873	0.3997
19	Mest	1.12336	0.379871	0.261952	0.399794
19	Gm11817	1.1233	2.2778	0.261977	0.399806
19	Trappc11	1.12294	0.226007	0.262129	0.399987
19	Cd109	1.12287	0.37702	0.262159	0.400006
19	Ckm	1.12261	0.109953	0.262267	0.400107
19	Selenot	1.12259	0.191234	0.262275	0.400107
19	Cckbr	1.12251	0.935474	0.262311	0.400136
19	Gm47595	1.12232	2.2729	0.262395	0.400238
19	Odf3l1	1.12207	2.30202	0.262498	0.400369
19	Fbxw17	1.12186	0.336637	0.262588	0.400478
19	Lrrc19	1.12138	0.717987	0.262794	0.400742
19	Me2	1.12101	0.294155	0.262949	0.400849
19	Has2os	1.12077	0.426924	0.263053	0.400956
19	Gm44196	1.12055	2.42916	0.263146	0.401069
19	Znhit3	1.12049	0.595213	0.263169	0.401069
19	Rab3c	1.12047	1.50502	0.263178	0.401069
19	Gm44623	1.12037	1.27665	0.263222	0.40111
19	1700001P01Rik	1.12015	2.59136	0.263318	0.401207
19	Rpl36a	1.12	0.175563	0.263378	0.401269
19	Suco	1.1194	0.165213	0.263632	0.401631
19	Slc23a3	1.11911	2.25778	0.26376	0.401775
19	Kansl3	1.11904	0.17084	0.263786	0.401787
19	Tmem8b	1.11867	0.501649	0.263946	0.402005
19	Vamp3	1.11842	0.311335	0.264051	0.402139
19	Vwa5b2	1.11743	2.77889	0.264474	0.402758
19	1700088E04Rik	1.1173	0.874227	0.264529	0.402789
19	Gm45411	1.11712	1.11568	0.264607	0.402865
19	Catsper3	1.1171	0.632453	0.264613	0.402865
19	Gm35438-1	1.11697	0.679117	0.264671	0.402901
19	Mettl4	1.11564	0.30639	0.26524	0.403637
19	Tcaf1	1.11512	0.193448	0.265461	0.403922
19	Nme4	1.11486	1.01746	0.265571	0.404063
19	C330021F23Rik	1.11417	2.28242	0.265869	0.404444
19	Fuca1	1.11416	0.241933	0.265873	0.404444
19	Lias	1.1141	0.25196	0.265899	0.404457
19	Gm36642	1.11351	2.23661	0.266153	0.404809
19	Tacr1	1.11348	2.41957	0.266165	0.404809
19	Pnpla1	1.11302	2.23981	0.266363	0.405058
19	Myg1	1.11264	0.458217	0.266525	0.405271
19	Gm15775	1.11222	1.22774	0.266706	0.405475
19	Ap4e1	1.11163	0.189756	0.266956	0.405803
19	Mrpl30	1.11134	0.215697	0.267083	0.405945
19	Gm4673	1.11081	0.291962	0.26731	0.406237
19	Med21	1.11072	0.29825	0.26735	0.406246
19	As3mt	1.11028	0.275614	0.267537	0.40645
19	Usp48	1.10969	0.139962	0.267792	0.406786
19	Rnaseh2b	1.10963	0.30644	0.267819	0.4068
19	Gm38155	1.10936	0.92099	0.267936	0.406952
19	Thtpa	1.10932	0.875562	0.267953	0.406952
19	Gm28940	1.10922	0.619429	0.267994	0.406988
19	Col11a2	1.10909	1.5628	0.268051	0.407048
19	Pold3	1.10845	0.256193	0.268326	0.407387
19	Pcdhga8	1.10832	0.616827	0.268383	0.407447
19	Gm43920	1.10817	0.667941	0.268448	0.40752
19	Clasrp	1.10777	0.211926	0.268618	0.407751
19	Gm16178	1.10729	1.14675	0.268827	0.407989
19	Gm41664	1.10692	0.843854	0.268988	0.408182
19	Acat2	1.1068	0.699227	0.269041	0.408209
19	Gm14965	1.10647	2.19809	0.269184	0.408401
19	2010309G21Rik	1.10597	1.20351	0.269398	0.408699
19	H1foo	1.1059	3.50276	0.269431	0.408699
19	Ftsj3	1.10589	0.439374	0.269433	0.408699
19	Poll	1.1058	0.60101	0.269469	0.408728
19	Pp2d1	1.1057	1.08978	0.269516	0.408772
19	Fbxo48	1.10523	1.18922	0.269716	0.409031
19	Gm45235	1.10522	0.924781	0.269721	0.409031
19	Gm21885	1.10472	1.1824	0.269939	0.409282
19	Ebf4	1.10465	0.438458	0.269968	0.409301
19	Gga3	1.10435	0.24809	0.270097	0.409443
19	Smad4	1.10406	0.12536	0.270225	0.409556
19	Unk	1.10402	0.209425	0.270241	0.409556
19	Fahd2a	1.10365	0.60737	0.270401	0.409732
19	Tmem141	1.10363	0.639277	0.270409	0.409732
19	Gpx7	1.10305	0.458032	0.270662	0.410089
19	Dpy19l1	1.10282	0.222079	0.27076	0.410159
19	1700019L13Rik	1.10276	2.29842	0.27079	0.410177
19	Nron	1.10221	1.15955	0.271025	0.410453
19	Twf1	1.10176	0.288321	0.271221	0.410671
19	Hspa1l	1.10158	1.50683	0.271301	0.41074
19	1700057H15Rik	1.10099	2.83349	0.271556	0.411073
19	Setmar	1.10032	0.655708	0.271849	0.411402
19	Snx33	1.10029	0.334639	0.27186	0.411402
19	Me1	1.10018	0.239275	0.271909	0.411443
19	Naa15	1.1	0.138293	0.271987	0.411515
19	Ptms	1.09945	0.159661	0.272227	0.411851
19	Gm31323	1.09872	0.429962	0.272542	0.412249
19	Sptbn2	1.09831	0.783721	0.272724	0.412497
19	Slc25a28	1.09777	0.260634	0.272959	0.412827
19	Prpf31	1.097	0.385461	0.273294	0.413227
19	Cfap298	1.09678	0.503062	0.273391	0.413321
19	Hp1bp3	1.09633	0.15304	0.273588	0.413565
19	Pard3bos3	1.09535	0.642671	0.274018	0.414109
19	Gm16568	1.09511	2.15068	0.274122	0.414213
19	Psmb7	1.09489	0.17669	0.274218	0.414331
19	Ddb1	1.09471	0.172884	0.274293	0.414419
19	Vps11	1.09454	0.286626	0.27437	0.414482
19	Gtpbp1	1.09414	0.286778	0.274545	0.414692
19	4930555F03Rik	1.09362	2.3471	0.274776	0.414962
19	Rbbp7	1.09351	0.205357	0.274821	0.415003
19	Gm26682	1.09259	0.878825	0.275223	0.415584
19	Smarcc1	1.09238	0.155152	0.275315	0.415643
19	Brip1os	1.09224	0.160491	0.275377	0.415684
19	B130034C11Rik	1.09212	0.546068	0.275431	0.415699
19	Gm29237	1.0921	0.218751	0.275438	0.415699
19	Ermap	1.0921	2.15591	0.27544	0.415699
19	Gm20275	1.09177	0.199271	0.275584	0.415842
19	Osgin1	1.09164	0.906776	0.275641	0.415842
19	Rabl2	1.09161	0.571727	0.275656	0.415842
19	D630044L22Rik	1.09161	2.15897	0.275658	0.415842
19	Abcf1	1.09151	0.193763	0.275698	0.415875
19	Erich6	1.09098	1.44114	0.275933	0.416203
19	Tmem216	1.09076	0.34764	0.276027	0.416319
19	Nxt1	1.09037	0.519477	0.276201	0.416554
19	Gm10717	1.09032	1.43415	0.276223	0.41656
19	Tspyl2	1.08991	0.380711	0.276401	0.41671
19	Gm29292	1.08987	1.25384	0.276421	0.41671
19	Lrfn1	1.08977	1.69823	0.276464	0.416738
19	Gm28501	1.0896	0.347538	0.276539	0.416824
19	Glrx2	1.08897	0.274932	0.276815	0.417213
19	Mirg	1.08847	0.514561	0.277038	0.417495
19	Mt1	1.08784	0.198426	0.277314	0.417858
19	Ccdc17	1.08777	0.858229	0.277348	0.417882
19	Nomo1	1.08729	0.276986	0.277555	0.418142
19	Gm49944	1.08687	2.5789	0.277744	0.418346
19	Gm44813	1.08666	3.0775	0.277838	0.418461
19	0610040J01Rik	1.08631	0.475505	0.277991	0.418531
19	Gm45278	1.08608	2.30097	0.27809	0.418627
19	Mad1l1	1.08594	0.173865	0.278154	0.418695
19	AI429214	1.08567	0.904326	0.278271	0.418812
19	Rnf43	1.08564	1.30632	0.278285	0.418812
19	Clpp	1.08529	0.239225	0.27844	0.418993
19	Iqca	1.08463	2.98723	0.278735	0.419365
19	Atpif1	1.08446	0.155969	0.278804	0.419434
19	Skint6	1.08426	1.63261	0.278896	0.419545
19	P2rx1	1.08318	2.29534	0.279373	0.420236
19	Gm10814	1.08314	1.08478	0.279391	0.420236
19	Gm16066	1.083	0.385544	0.279455	0.420305
19	Tmem176a	1.08273	0.354651	0.279575	0.420432
19	Siae	1.08247	0.35207	0.27969	0.420578
19	Saal1	1.08238	0.444978	0.279729	0.420611
19	Map9	1.08223	0.648917	0.279796	0.420657
19	Tab2	1.08215	0.130269	0.279832	0.420658
19	Ring1	1.082	0.349276	0.279898	0.42073
19	Gm10277	1.08179	1.04222	0.279992	0.420844
19	4930557J02Rik	1.08138	1.91284	0.280173	0.421062
19	Thoc7	1.08113	0.208677	0.280282	0.421156
19	Gm10501	1.08054	0.625818	0.280544	0.421487
19	Vcpkmt	1.08	0.790905	0.280785	0.421822
19	Tmprss9	1.07971	1.44929	0.280914	0.421961
19	Zfp39	1.07957	0.437779	0.280976	0.422028
19	Rab11fip4os1	1.07945	2.16769	0.281032	0.422065
19	Dmc1	1.07944	1.10865	0.281037	0.422065
19	Gm20594	1.07898	1.65084	0.281241	0.422294
19	Samd1	1.07897	0.409529	0.281243	0.422294
19	Adrm1	1.07888	0.345467	0.281283	0.422328
19	2410003L11Rik	1.07845	2.53531	0.281477	0.422511
19	Zfp940	1.07827	0.728576	0.281555	0.422542
19	Ilf3	1.07825	0.204848	0.281562	0.422542
19	Gm21814	1.07824	1.15072	0.281569	0.422542
19	Siglecg	1.0776	1.20742	0.281855	0.422944
19	Fbxw9	1.07659	0.507861	0.282307	0.42346
19	Gpank1	1.07625	0.547976	0.282457	0.423659
19	Ltv1	1.07554	0.438095	0.282774	0.424054
19	Cpt1a	1.07542	0.18143	0.282826	0.424077
19	Dhrs4	1.0745	0.312581	0.283237	0.424559
19	Pi4k2a	1.07425	0.248812	0.28335	0.424667
19	1700040D17Rik	1.07423	2.46075	0.283363	0.424667
19	Gm26779	1.07405	0.650988	0.283443	0.424759
19	Syce2	1.07397	0.96988	0.283477	0.424783
19	Mrpl14	1.07275	0.236456	0.284023	0.425425
19	Gm28119	1.07269	0.75999	0.28405	0.425425
19	1110065P20Rik	1.07222	0.472493	0.284261	0.425688
19	Gm15774	1.07213	1.19837	0.284301	0.425721
19	Gm11646	1.07133	2.09677	0.284662	0.426207
19	Polk	1.07126	0.187375	0.284692	0.426225
19	Ptdss2	1.07099	0.3106	0.28481	0.426375
19	Degs1	1.07043	0.233344	0.285062	0.42667
19	Gm6559	1.07036	2.11296	0.285095	0.426682
19	Gm47689	1.07034	0.668116	0.285106	0.426682
19	Trim13	1.07022	0.5622	0.285159	0.426711
19	Fbxl22	1.06999	0.278445	0.285263	0.426829
19	Usp11	1.06974	0.341395	0.285376	0.42695
19	Shroom2	1.06916	0.230155	0.285636	0.427285
19	Srp9	1.06882	0.238513	0.285786	0.427482
19	Shprh	1.0687	0.143042	0.285841	0.427537
19	Smarcd3	1.06842	0.294547	0.285967	0.427672
19	Gm43024	1.06799	0.729443	0.286161	0.427881
19	Anp32b	1.06769	0.199955	0.286295	0.428054
19	Dhx36	1.06763	0.130842	0.286323	0.428068
19	Cox8b	1.06725	0.104106	0.286493	0.428296
19	D930030I03Rik	1.06706	1.74815	0.286585	0.428378
19	Hapln1	1.06683	0.864924	0.286687	0.428477
19	Lcat	1.06668	0.801267	0.286752	0.428511
19	Gm15446	1.06559	0.366586	0.287245	0.429185
19	Gm26944	1.06546	0.245107	0.287305	0.429237
19	Eme1	1.06465	1.54839	0.287671	0.429758
19	Lnpep	1.06389	0.0890124	0.288013	0.430213
19	Ffar4	1.06257	2.50146	0.288612	0.431029
19	Amigo3	1.06257	1.61243	0.288614	0.431029
19	Lrsam1	1.06205	0.293324	0.288845	0.431347
19	2810013P06Rik	1.06151	0.31662	0.289091	0.431687
19	Zbp1	1.06109	0.60666	0.28928	0.431888
19	Gm15478	1.06096	0.580798	0.289343	0.431953
19	Polr2b	1.06071	0.214416	0.289454	0.432092
19	Gm39929	1.0606	0.947249	0.289507	0.432128
19	Klf15	1.06058	0.356473	0.289515	0.432128
19	Cdhr4	1.06027	1.23299	0.289654	0.432254
19	Cox6b2	1.06018	1.0232	0.289696	0.43229
19	Cic	1.06013	0.234999	0.28972	0.432297
19	Gm11613	1.0596	0.336763	0.289957	0.432624
19	Nmbr	1.05952	1.41501	0.289996	0.432655
19	Pzp	1.05919	1.58957	0.290149	0.432855
19	C2cd6	1.0591	1.99349	0.290187	0.432885
19	Csnk2a2	1.05852	0.161462	0.290452	0.433098
19	Gm12258	1.05851	0.371566	0.290454	0.433098
19	Slc26a8	1.05809	0.726747	0.290646	0.433351
19	Gm49586	1.05743	2.207	0.29095	0.433721
19	Ddit4	1.05712	0.330133	0.29109	0.433903
19	Tulp3	1.05634	0.224875	0.291444	0.434402
19	Ermard	1.05624	0.249487	0.29149	0.434444
19	Gemin6	1.05594	0.704498	0.291627	0.434621
19	Brinp3	1.05582	1.3796	0.29168	0.434644
19	Efcab8	1.05546	1.51703	0.291846	0.434836
19	Gm26713	1.05492	2.49346	0.292094	0.435178
19	Grid1	1.05472	1.67536	0.292187	0.435284
19	Commd1	1.05442	0.158369	0.292319	0.435404
19	Kat14	1.05368	0.214153	0.292659	0.435781
19	Sod1	1.05347	0.159535	0.292753	0.435862
19	Cep76	1.05347	0.474413	0.292756	0.435862
19	Trp53inp1	1.0528	0.229571	0.293063	0.436264
19	Usp27x	1.05189	1.12144	0.293479	0.436774
19	Kcne1	1.05168	1.62369	0.293574	0.436886
19	Gm28578	1.05105	1.37059	0.293865	0.437237
19	Dgkq	1.05096	0.364283	0.293904	0.437248
19	Vamp9	1.05093	0.822458	0.29392	0.437248
19	Sp9	1.05086	1.49778	0.293953	0.437248
19	Vhl	1.05075	0.429068	0.294002	0.437248
19	Rps6kb2	1.05069	0.309761	0.29403	0.437263
19	Mrps22	1.05062	0.405218	0.294061	0.43728
19	Gm45345	1.05043	0.844308	0.294148	0.43738
19	Amigo1	1.04996	0.579958	0.294363	0.437647
19	Axdnd1	1.04956	1.36436	0.294547	0.437865
19	Col17a1	1.04931	1.55607	0.294665	0.437969
19	Atad3aos	1.049	0.57926	0.294805	0.438084
19	Gm44793	1.04867	2.08491	0.29496	0.438285
19	S100a8	1.0486	1.31427	0.29499	0.438303
19	Fpgs	1.04847	0.474002	0.295048	0.438356
19	Nat10	1.04844	0.316109	0.295063	0.438356
19	Chrac1	1.04835	0.287815	0.295105	0.43839
19	Zmym1	1.04811	0.358398	0.295213	0.438497
19	Gm45847	1.04688	2.0548	0.295779	0.439171
19	Wdr95	1.04683	0.970395	0.295801	0.439176
19	Synpo2	1.04674	0.15544	0.295845	0.439213
19	Agbl5	1.04655	0.360117	0.295934	0.439317
19	Dolk	1.04628	0.470974	0.296057	0.439461
19	Fance	1.04626	0.275584	0.296067	0.439461
19	Arfgap2	1.04553	0.24585	0.2964	0.439927
19	I830134H01Rik	1.04498	2.09765	0.296658	0.440199
19	4930586N03Rik	1.04484	0.615902	0.296721	0.440236
19	Tcrg-C4	1.04449	2.02488	0.296882	0.440448
19	Tnpo2	1.04439	0.278239	0.296929	0.440489
19	Nsd2	1.04427	0.163986	0.296984	0.440544
19	Wsb1	1.0441	0.14023	0.297063	0.440633
19	Sema4g	1.04374	1.95494	0.297229	0.440851
19	Noxo1	1.04304	0.804444	0.297554	0.441232
19	Gm10638	1.04282	0.867268	0.297654	0.441315
19	Rps6kc1	1.04255	0.155689	0.297777	0.44147
19	Gm34667	1.04232	1.93338	0.29789	0.44161
19	Clcn3	1.0422	0.135436	0.297942	0.44166
19	LTO1	1.04152	0.319248	0.298255	0.442068
19	Haus7	1.04093	0.509477	0.29853	0.442419
19	Hsph1	1.04081	0.338438	0.298586	0.442474
19	Exosc8	1.04052	0.309267	0.298721	0.442647
19	Rdh14	1.04025	0.277832	0.298847	0.442806
19	Shmt1	1.03999	0.650134	0.298965	0.442925
19	S100a10	1.0399	0.15765	0.299006	0.442957
19	Gm16008	1.03816	0.366005	0.299818	0.443993
19	9130401M01Rik	1.03809	0.491956	0.29985	0.444013
19	Ddx51	1.03772	0.579917	0.300022	0.44424
19	Nell1	1.03744	1.25198	0.300151	0.444376
19	Zfp14	1.03744	0.368671	0.300152	0.444376
19	S100a7a	1.03533	0.899898	0.301134	0.44569
19	Pde8b	1.03487	0.208991	0.301347	0.445978
19	Ccdc114	1.03417	0.579457	0.301677	0.446354
19	Prtg	1.03359	0.67721	0.301944	0.446663
19	Pvr	1.03324	0.259297	0.302109	0.446824
19	Tnfsf13os	1.03307	0.563965	0.302189	0.446915
19	Hspe1-rs1	1.0317	1.31755	0.30283	0.447807
19	Pno1	1.03155	0.473541	0.302901	0.447863
19	Ift122	1.03098	0.259892	0.303167	0.448136
19	Abce1	1.03078	0.17796	0.30326	0.448246
19	Rnf31	1.03024	0.285377	0.30351	0.448542
19	Gm16122	1.02999	1.06959	0.303629	0.448628
19	Mcts2	1.02999	0.554599	0.303632	0.448628
19	Lrpap1	1.02983	0.219557	0.303703	0.448705
19	Apmap	1.02914	0.315544	0.304028	0.449043
19	Gm10563	1.02835	0.39216	0.3044	0.449537
19	Lipa	1.02835	0.187651	0.3044	0.449537
19	Gm48623	1.02771	0.783417	0.3047	0.449951
19	Carns1	1.02759	0.462344	0.304756	0.450006
19	Ddit3	1.02722	0.287658	0.304931	0.450208
19	Zfp949	1.02689	0.232744	0.305085	0.450366
19	Ppbp	1.02625	1.3349	0.30539	0.450745
19	Eif2b2	1.0257	0.3568	0.305646	0.451037
19	Prr3	1.02538	0.344611	0.305799	0.45115
19	Rgs13	1.02499	1.34648	0.305983	0.451337
19	Gm15627	1.0246	1.86874	0.306167	0.451552
19	Rad51b	1.02431	0.279853	0.306303	0.451725
19	Abcd4	1.02416	0.247238	0.306373	0.451772
19	Timm44	1.02416	0.205781	0.306374	0.451772
19	Arl5c	1.02382	0.84805	0.306532	0.451921
19	Pigv	1.02372	0.342978	0.30658	0.451964
19	Pkp3	1.02364	1.91345	0.306619	0.451993
19	Crtc1	1.02344	0.274201	0.306711	0.452101
19	Cox16	1.02294	0.113283	0.306946	0.452418
19	Gm47819	1.02137	1.84652	0.307692	0.453319
19	Gm21119	1.02126	2.06569	0.307743	0.453366
19	Zfp141	1.02111	0.294414	0.307813	0.453432
19	B3gnt9	1.02108	0.42743	0.307826	0.453432
19	Tagap1	1.02075	0.503249	0.307985	0.45361
19	Gm34471	1.0207	0.796945	0.308006	0.453613
19	Gm14493	1.01988	2.16859	0.308394	0.454114
19	Ddost	1.01986	0.312874	0.308405	0.454114
19	Gm46516	1.01978	2.08126	0.308442	0.454141
19	Gm12999	1.01773	1.8361	0.309414	0.455402
19	Gm15461	1.01568	1.03017	0.310388	0.456559
19	Tsx	1.01556	1.86614	0.31045	0.456559
19	Gm43466	1.01555	0.570231	0.310452	0.456559
19	Clic4	1.01505	0.100448	0.310686	0.456789
19	Map3k10	1.01402	0.277577	0.311177	0.457339
19	Pttg1	1.01371	0.270867	0.311326	0.457502
19	Zfp455	1.0131	0.732047	0.31162	0.457848
19	Gm10685	1.013	1.29941	0.311667	0.457872
19	Serpinh1	1.01287	0.15104	0.311727	0.457919
19	Prpf19	1.01282	0.206524	0.311749	0.457923
19	Smarcal1	1.01216	0.264679	0.312064	0.458301
19	Ctxn1	1.01178	1.83691	0.312249	0.458486
19	Gm42517	1.01173	1.81185	0.312275	0.458494
19	Zcchc18	1.01169	1.81145	0.312293	0.458494
19	Naxd	1.01152	0.212485	0.312373	0.458566
19	D730003I15Rik	1.01027	0.446038	0.312969	0.459286
19	Gm1673	1.00991	0.627737	0.313141	0.459479
19	4930594M22Rik	1.00986	0.522665	0.313166	0.459479
19	Slc7a5	1.00935	0.619129	0.313412	0.459765
19	Bnip1	1.0091	0.294921	0.313529	0.459879
19	Dbr1	1.00878	0.565054	0.313685	0.460056
19	Ptpa	1.00873	0.166547	0.313709	0.460056
19	Wnt2b	1.00845	0.589631	0.313842	0.460224
19	Gm17382	1.00831	0.422852	0.313909	0.460251
19	Gm45740	1.00831	1.82535	0.313912	0.460251
19	Kctd3	1.00806	0.207624	0.314029	0.460383
19	Ift74	1.00784	0.250524	0.314136	0.460482
19	Gtf3c5	1.00756	0.384577	0.314268	0.460647
19	Tubg2	1.00739	1.11882	0.314352	0.460714
19	Mapkapk5	1.00619	0.583139	0.314923	0.461465
19	3110083C13Rik	1.00424	1.16984	0.315863	0.462698
19	Ctdsp1	1.00414	0.254217	0.315913	0.462719
19	Scn1a	1.00309	1.78156	0.31642	0.46336
19	Vwa5a	1.00305	0.162722	0.316434	0.46336
19	Haus5	1.00302	0.555308	0.316452	0.46336
19	Frmpd1	1.00291	1.7986	0.316504	0.463378
19	Map10	1.00269	0.718948	0.316611	0.463477
19	Mageh1	1.00252	0.524107	0.316694	0.46357
19	Lamtor5	1.00243	0.26142	0.316734	0.463582
19	Celsr3	1.00182	1.25085	0.317031	0.463582
19	Gm11464	1.00134	1.00512	0.317261	0.463582
19	Amer1	1.00036	0.296915	0.317736	0.464143
19	Dph3	0.999831	0.239877	0.31799	0.464429
19	Kpna7	0.999109	1.31077	0.31834	0.464824
19	Cxcl1	0.999023	0.595408	0.318381	0.464856
19	Efcab6	0.998327	1.80397	0.318719	0.465263
19	Tmem234	0.998184	0.143627	0.318786	0.465333
19	Tmem161b	0.998107	0.170073	0.318824	0.465358
19	Myo9a	0.997631	0.093895	0.319054	0.465656
19	Slc52a2	0.997369	0.665842	0.319182	0.465778
19	Hadh	0.997351	0.171254	0.31919	0.465778
19	Tas1r1	0.997252	1.76994	0.319239	0.465821
19	Paics	0.996885	0.212146	0.319416	0.46605
19	Rnf145	0.996818	0.207325	0.319448	0.466068
19	Tmem17	0.995861	0.777702	0.319914	0.46666
19	Os9	0.995572	0.189629	0.320053	0.466806
19	Gm15477	0.995359	1.79005	0.320158	0.46693
19	Lrrtm1	0.995267	7.72594	0.320204	0.466939
19	Tctex1d2	0.995187	0.383349	0.32024	0.466958
19	Tmem170b	0.994796	0.252339	0.32043	0.46713
19	A430033K04Rik	0.994598	0.313566	0.320526	0.467178
19	C130021I20Rik	0.994473	7.50215	0.32059	0.467242
19	Fbxo47	0.994368	1.09547	0.320639	0.467262
19	Ormdl3	0.994303	0.326307	0.32067	0.467272
19	Bnip3l	0.994221	0.161949	0.320709	0.467282
19	Pdk4	0.994206	0.269592	0.320717	0.467282
19	Zfp830	0.993365	0.326168	0.321126	0.467792
19	Cacna1b	0.993145	0.992001	0.321234	0.46792
19	Plrg1	0.992988	0.382802	0.32131	0.468002
19	Chrna4	0.992672	7.09534	0.321465	0.468181
19	Psmc4	0.992653	0.266267	0.321472	0.468181
19	Far2	0.991864	0.65815	0.321858	0.468612
19	Zkscan5	0.991853	0.329717	0.321862	0.468612
19	Wrap53	0.991138	0.42276	0.322211	0.468996
19	Dnajc19	0.990909	0.155627	0.322322	0.4691
19	Gm16036	0.990834	1.26578	0.32236	0.469126
19	Snrpb2	0.989846	0.323368	0.322841	0.469652
19	Hemk1	0.989016	0.406951	0.323247	0.470156
19	Gm35835	0.988521	1.89607	0.32349	0.470451
19	Gm39094	0.988424	6.4356	0.323538	0.470492
19	Gnasas1	0.988259	0.814566	0.323617	0.470549
19	Ercc4	0.987641	0.238686	0.323919	0.470843
19	Nars	0.987315	0.192993	0.324078	0.470987
19	Mink1	0.986311	0.175093	0.32457	0.471614
19	Tlr11	0.986112	1.90111	0.324669	0.471729
19	Gm47093	0.985426	1.05079	0.325006	0.47216
19	3010001F23Rik	0.985323	0.422014	0.325054	0.472201
19	Gm33838	0.985215	1.72269	0.325109	0.472252
19	Osbpl7	0.985079	0.332882	0.325174	0.472289
19	4930415C11Rik	0.984961	6.05796	0.325234	0.47231
19	Gm11523	0.984898	6.052	0.325265	0.47231
19	Nxph1	0.984846	1.37841	0.325289	0.47231
19	Gm47648	0.984768	1.80623	0.325328	0.472323
19	Lenep	0.98475	6.03777	0.325338	0.472323
19	Aph1c	0.984308	0.638013	0.325553	0.472606
19	C130046K22Rik	0.983897	0.382708	0.325754	0.472781
19	Il12b	0.983383	5.91485	0.326009	0.473095
19	Crabp1	0.983132	5.89281	0.326132	0.473214
19	Zfp950	0.982795	0.103656	0.326295	0.473421
19	Zgrf1	0.982297	0.380607	0.326541	0.473714
19	Rnpc3	0.982263	0.149338	0.326557	0.473714
19	Gm21738	0.981466	1.25359	0.326951	0.474168
19	Fgf2os	0.981191	1.7456	0.327087	0.474307
19	H2-M2	0.980906	5.7143	0.327228	0.474482
19	Sult6b1	0.980761	1.27548	0.327298	0.474555
19	Crp	0.980559	1.81645	0.327398	0.474631
19	Gm43646	0.980532	1.53633	0.327411	0.474631
19	Ldhal6b	0.979477	0.986028	0.32793	0.475297
19	Smarcad1	0.979401	0.142061	0.327967	0.47532
19	Fbxw21	0.978929	5.57147	0.328202	0.475603
19	Gsr	0.978628	0.194544	0.328348	0.475727
19	Ublcp1	0.978301	0.244045	0.32851	0.475894
19	Foxd2	0.978237	1.35212	0.328542	0.475894
19	Pdia2	0.978236	5.52584	0.328544	0.475894
19	D6Ertd474e	0.978236	1.30213	0.328543	0.475894
19	Ceacam20	0.978045	5.51214	0.328639	0.476001
19	Gm11250	0.977764	0.686402	0.328775	0.47617
19	Gm9844	0.977692	1.86562	0.328813	0.476195
19	Gm15907	0.97686	1.82384	0.329224	0.476761
19	Pmpca	0.975969	0.245695	0.329663	0.477338
19	Gm36028	0.975899	1.70006	0.329699	0.477361
19	Tfap2c	0.975555	5.35776	0.32987	0.477411
19	Gm35256	0.975525	1.77218	0.329884	0.477411
19	Otud1	0.9755	0.390865	0.329895	0.477411
19	Gm47888	0.974311	1.69567	0.330485	0.478147
19	Dio1	0.974056	5.27222	0.330613	0.478273
19	Nkiras1	0.973952	0.25469	0.330662	0.478315
19	Gm45216	0.973861	1.19683	0.330709	0.478322
19	Ccr10	0.973841	1.6912	0.330719	0.478322
19	Spatc1l	0.973824	5.25864	0.330728	0.478322
19	Guk1	0.973624	0.258693	0.330825	0.478403
19	Zranb2	0.973408	0.107079	0.330932	0.478529
19	Tmem106b	0.972679	0.159128	0.331294	0.478964
19	Gm28424	0.972413	1.23346	0.331427	0.479121
19	Dennd4b	0.972362	0.32531	0.331452	0.479121
19	Cyp4f39	0.972273	5.17659	0.331498	0.479142
19	Cetn4	0.971887	1.19019	0.331689	0.47937
19	F9	0.971714	5.14742	0.331776	0.479455
19	Vmn2r91	0.971313	5.12619	0.331975	0.479714
19	Olfr15	0.970737	5.09761	0.332261	0.480069
19	Gm6525	0.969207	1.855	0.333022	0.48105
19	Urm1	0.969012	0.295565	0.333118	0.481159
19	Gm10053	0.968923	0.787802	0.333163	0.481194
19	Vmn2r53	0.968422	1.6644	0.333414	0.481439
19	Ms4a2	0.967742	4.95968	0.333753	0.481795
19	Bspry	0.967485	1.73347	0.333881	0.481936
19	Park7	0.966946	0.180447	0.334149	0.482293
19	Pole4	0.966788	0.275548	0.334227	0.482377
19	Kcnu1	0.966163	1.71507	0.334542	0.482772
19	Gm32764	0.965788	4.87228	0.334729	0.482984
19	Epgn	0.965502	4.86018	0.334872	0.48316
19	Bmp3	0.965	4.83927	0.335124	0.483464
19	Gm15494	0.964864	0.459065	0.335189	0.483499
19	Gm50026	0.964515	4.81946	0.335366	0.483695
19	Nip7	0.964124	0.390309	0.33556	0.483945
19	Gm34585	0.963642	4.78443	0.335803	0.484237
19	Lta4h	0.96346	0.182619	0.335892	0.484316
19	Pik3ca	0.963444	0.100782	0.3359	0.484316
19	Sfmbt2	0.963263	0.584813	0.335991	0.484419
19	4933400L20Rik	0.963179	4.76628	0.336035	0.484453
19	Ranbp3	0.963126	0.23451	0.33606	0.484459
19	Fam177a	0.963084	0.7698	0.336081	0.48446
19	Gm14325	0.962868	0.295987	0.336189	0.484585
19	Gm42723	0.962708	4.74722	0.336272	0.484675
19	Tmem67	0.962592	0.284469	0.336327	0.484725
19	Gm48276	0.962374	4.73452	0.336439	0.484848
19	Cpt1c	0.96234	0.264735	0.336453	0.484848
19	Ppp1r1c	0.962171	1.49198	0.33654	0.484943
19	Spg20	0.962007	0.275715	0.336621	0.485
19	Gm47140	0.961901	1.01166	0.336675	0.485048
19	Zcchc17	0.960898	0.213816	0.337177	0.485624
19	Gm36723	0.960112	0.83263	0.337572	0.486133
19	Vmn2r4	0.960024	4.64781	0.337619	0.486171
19	Gm36816	0.959965	0.907874	0.337647	0.486182
19	Zglp1	0.959472	0.982559	0.337894	0.486419
19	Sirt4	0.959178	0.327274	0.338042	0.486573
19	Gm38804	0.958719	0.976483	0.338274	0.486876
19	Gm9869	0.958353	0.506406	0.338457	0.487081
19	Tepp	0.95827	1.16696	0.3385	0.487112
19	Ctso	0.957982	0.188669	0.338643	0.48729
19	Pcdhac2	0.957542	4.56034	0.338868	0.487553
19	Wdr54	0.957197	0.991293	0.33904	0.487756
19	Aco1	0.957175	0.229322	0.339051	0.487756
19	Gm16069	0.957084	1.69494	0.339097	0.487794
19	Telo2	0.957016	0.316654	0.339131	0.487812
19	Anapc16	0.955921	0.161157	0.339683	0.488427
19	Gm50163	0.954683	0.410517	0.340308	0.489267
19	Snhg20	0.954198	0.197669	0.340553	0.489531
19	4930505N22Rik	0.954147	0.750032	0.340579	0.489531
19	Abcc10	0.95412	0.486734	0.340593	0.489531
19	Tyw1	0.953748	0.212421	0.34078	0.489767
19	Mettl14	0.953541	0.327566	0.340886	0.489836
19	Msrb1	0.95353	0.247891	0.340891	0.489836
19	Maoa	0.95338	0.328152	0.340967	0.489915
19	Kri1	0.95321	0.259447	0.341053	0.489979
19	A930004D18Rik	0.952582	0.570051	0.341371	0.490386
19	Gm47040	0.952572	4.4009	0.341378	0.490386
19	Ccdc191	0.952478	0.182872	0.341423	0.490421
19	Acot2	0.952329	0.30675	0.341499	0.4905
19	4933404O12Rik	0.951981	0.726846	0.341675	0.490634
19	Platr14	0.951753	4.37584	0.341793	0.490769
19	Vps45	0.951436	0.217946	0.341951	0.49094
19	1110013H19Rik	0.950729	1.96847	0.342311	0.491368
19	Hsf2	0.950013	0.250397	0.342673	0.491767
19	Gm14232	0.949641	1.65608	0.342863	0.49195
19	Gsdmd	0.949077	0.250924	0.343148	0.492207
19	Il17b	0.949008	4.29699	0.343185	0.492207
19	6030440G07Rik	0.949	1.88249	0.343188	0.492207
19	Asah1	0.948634	0.161989	0.343373	0.492382
19	4930570N18Rik	0.948569	4.28445	0.343408	0.492395
19	Ccl22	0.947379	4.25176	0.344013	0.493091
19	Sptlc3	0.947286	1.66671	0.344059	0.493097
19	Ctu1	0.946983	0.605103	0.344213	0.493286
19	Gm50254	0.946819	1.18615	0.344297	0.493377
19	Spink8	0.946526	4.22774	0.344447	0.493563
19	Scn2b	0.946358	1.63185	0.344532	0.493654
19	Asb3	0.946085	0.115029	0.34467	0.493821
19	Elovl2	0.945937	4.21234	0.344747	0.493902
19	Gm11767	0.944744	0.748585	0.345354	0.494651
19	Spef2	0.944231	1.22903	0.345617	0.494943
19	Tekt2	0.944037	1.60868	0.345716	0.495034
19	BC048644	0.943982	4.16155	0.345744	0.495034
19	Cdkn1b	0.943948	0.161096	0.345759	0.495034
19	Rassf2	0.94393	0.245383	0.345768	0.495034
19	Mttp	0.943764	0.319749	0.345854	0.495127
19	Extl2	0.943656	0.355147	0.345908	0.495145
19	Il1bos	0.943614	4.15134	0.345932	0.495149
19	B9d2	0.943436	0.59178	0.346022	0.495247
19	Myo15	0.943227	0.592797	0.346128	0.495317
19	Snhg16	0.943194	0.452027	0.346145	0.495317
19	Vezf1	0.942671	0.138244	0.346411	0.495594
19	Gm28818	0.941935	4.10888	0.34679	0.495985
19	Synpr	0.941694	2.1697	0.346913	0.496132
19	Pla2g6	0.941517	0.386154	0.347002	0.496228
19	Gm10479	0.941418	1.60229	0.347054	0.496272
19	Rsbn1	0.941183	0.12706	0.347172	0.496411
19	Tmem109	0.941046	0.195354	0.347243	0.496478
19	Cenpn	0.941012	0.764021	0.347261	0.496478
19	Ppt2	0.93993	0.279858	0.347814	0.497149
19	Gm34354	0.939697	4.05449	0.347936	0.497292
19	Cpa4	0.939231	4.04382	0.348175	0.497557
19	Arhgef4	0.939208	0.655082	0.348184	0.497557
19	Gm11431	0.939091	4.04019	0.348246	0.497615
19	Sel1l	0.93893	0.142342	0.348327	0.4977
19	1700008B11Rik	0.93869	4.03057	0.348452	0.497827
19	G630018N14Rik	0.938592	4.02856	0.348502	0.497853
19	Klhl8	0.93836	0.242444	0.348619	0.497897
19	Gm20463	0.938353	1.57717	0.348624	0.497897
19	Sap18	0.938331	0.215039	0.348634	0.497897
19	Atmin	0.938055	0.347248	0.348776	0.498055
19	Myo1a	0.938036	1.63866	0.348787	0.498055
19	Xrcc2	0.937865	0.533832	0.348874	0.49815
19	Evpl	0.93754	0.742201	0.349041	0.498358
19	Prdx1	0.937061	0.129499	0.349286	0.498648
19	Heatr1	0.936436	0.257716	0.349607	0.498985
19	Metap2	0.936327	0.150701	0.349663	0.499033
19	Zc2hc1a	0.935876	0.143073	0.349895	0.499275
19	Rpap1	0.935803	0.277542	0.349933	0.499293
19	Slu7	0.935749	0.24492	0.349961	0.499293
19	2610027F03Rik	0.935732	3.96553	0.349971	0.499293
19	Dnaaf5	0.935637	0.367957	0.350018	0.499304
19	Zfp58	0.935631	0.384808	0.350021	0.499304
19	Tmem159	0.935546	0.283477	0.350066	0.499337
19	Cblc	0.935465	1.68689	0.350108	0.499368
19	Snx14	0.934936	0.148212	0.350378	0.499534
19	Ppip5k1	0.934647	0.180505	0.350528	0.499643
19	Gm14488	0.934621	1.80946	0.350543	0.499643
19	Zfp637	0.934594	0.337083	0.350555	0.499643
19	Ube2j2	0.933729	0.184891	0.351	0.500156
19	Xpo5	0.933308	0.221204	0.351217	0.500352
19	Gm43848	0.93325	0.484793	0.351249	0.500359
19	Ctsa	0.932905	0.189813	0.351425	0.50055
19	Cbx5	0.932766	0.119443	0.351497	0.500622
19	4930523O13Rik	0.932668	3.89535	0.35155	0.500667
19	Gm13211	0.932362	3.88903	0.351707	0.500801
19	Tmem161a	0.932358	0.260869	0.351708	0.500801
19	Tbx6	0.931719	0.548862	0.352037	0.50124
19	Gm31105	0.931648	1.03169	0.352075	0.501252
19	Gm49180	0.931598	3.87286	0.352102	0.501252
19	4933406P04Rik	0.930916	1.17913	0.352453	0.50159
19	Gm26602	0.930585	3.85109	0.352625	0.501805
19	Ceacam2	0.930354	0.935164	0.352743	0.501852
19	Odf2l	0.930052	0.204783	0.352899	0.502012
19	Sclt1	0.929695	0.136293	0.353083	0.502193
19	Lrrc8e	0.929686	1.66593	0.35309	0.502193
19	Slc6a11	0.929165	3.82288	0.35336	0.502442
19	Gm37027	0.929107	1.23942	0.353389	0.502442
19	Gm26917	0.929097	0.0923149	0.353393	0.502442
19	Gm31462	0.928828	3.81514	0.353534	0.502583
19	Bola2	0.928705	0.277862	0.353596	0.50261
19	Gm45144	0.928551	3.81037	0.353677	0.502643
19	Ogg1	0.928537	0.508773	0.353683	0.502643
19	Pcnx4	0.928491	0.221506	0.353706	0.502645
19	Adamts1	0.928182	0.217349	0.353867	0.502813
19	2310016G11Rik	0.928175	1.54405	0.353872	0.502813
19	Gm35554	0.92808	1.59994	0.35392	0.502813
19	Gap43	0.928058	0.714119	0.353931	0.502813
19	4930562C15Rik	0.927755	0.964918	0.354088	0.503006
19	H1fx	0.927391	0.821423	0.354277	0.503214
19	Gm14858	0.927157	0.29475	0.354398	0.503325
19	Rundc3a	0.926896	3.7771	0.354535	0.503435
19	Gpha2	0.926807	3.77532	0.354581	0.503464
19	Zfp974	0.926741	0.30048	0.354613	0.503479
19	Dnajc15	0.926584	0.191002	0.354695	0.503512
19	Gm49692	0.926556	0.33047	0.354709	0.503512
19	Dyrk2	0.926449	0.260574	0.354765	0.503512
19	Gm29114	0.925837	0.695843	0.355083	0.50386
19	4930500L23Rik	0.925833	3.75687	0.355086	0.50386
19	mt-Nd5	0.92572	0.0501127	0.355143	0.503897
19	Scn1b	0.925638	0.321196	0.355186	0.5039
19	Gm47076	0.925519	3.7497	0.35525	0.503958
19	Mlh1	0.924934	0.246559	0.355552	0.504303
19	Serf1	0.924923	0.512207	0.355557	0.504303
19	1110020A21Rik	0.924659	0.749725	0.355695	0.504468
19	Eny2	0.924309	0.165702	0.355876	0.504695
19	Gm6416	0.923739	1.52694	0.356174	0.505056
19	Stra6l	0.923346	3.70835	0.356379	0.505247
19	Arl6ip4	0.923274	0.251494	0.356414	0.505247
19	Gm11110	0.923271	0.442932	0.356416	0.505247
19	Nono	0.923189	0.161933	0.356459	0.505247
19	Chgb	0.923113	3.70372	0.356501	0.505277
19	Dmxl1	0.923008	0.0935043	0.356553	0.50529
19	Mapkbp1	0.922913	0.208264	0.356602	0.505329
19	4931413K12Rik	0.922385	0.851675	0.356879	0.50563
19	Pxylp1	0.921671	0.428685	0.35725	0.506125
19	Cldn1	0.921604	3.676	0.357287	0.506125
19	Kif2c	0.921293	1.52467	0.357448	0.5063
19	Ubap1	0.921186	0.164154	0.357502	0.5063
19	Gm17035	0.920569	3.65781	0.357826	0.506656
19	Ino80d	0.920503	0.100834	0.357858	0.506656
19	Nudt13	0.920024	0.187337	0.358108	0.506976
19	Rnf126	0.91992	0.345438	0.358163	0.507023
19	Phldb3	0.919042	0.839828	0.358621	0.50752
19	Zfp420	0.91896	0.40969	0.358665	0.50755
19	Chrna2	0.918332	3.61666	0.358994	0.507956
19	Gm10385	0.918041	3.61144	0.359146	0.50814
19	1810062G17Rik	0.917839	0.621273	0.35925	0.508221
19	Gm47079	0.916935	1.51402	0.359724	0.508713
19	Igfbp7	0.916677	0.087128	0.359857	0.50881
19	Gm30082	0.916372	0.945938	0.360018	0.508916
19	Gm38563	0.916329	1.60366	0.360042	0.508919
19	Gm14812	0.916229	1.54795	0.360093	0.508961
19	Acbd4	0.915904	0.219116	0.360263	0.50914
19	Gm33525	0.91568	3.57154	0.360382	0.509278
19	9930111H07Rik	0.915478	3.56729	0.360488	0.509367
19	Trp53	0.914998	0.197043	0.360738	0.509689
19	Gm50215	0.914776	3.55547	0.360856	0.509826
19	Epm2aip1	0.914449	0.176279	0.361025	0.510004
19	Gm35585	0.91388	3.54056	0.361326	0.510337
19	Supt20	0.913784	0.113193	0.361374	0.510343
19	Pcdh10	0.913713	3.53801	0.361414	0.510369
19	Gm1604a	0.913626	1.10483	0.361458	0.510401
19	Zmym3	0.913296	0.394578	0.361631	0.510615
19	H2-DMa	0.913069	0.260697	0.361749	0.510751
19	A930014D07Rik	0.912981	3.52591	0.361798	0.510789
19	Eri2	0.912822	0.363352	0.36188	0.510874
19	Jtb	0.912698	0.241108	0.361945	0.510895
19	Gm11670	0.91269	3.52022	0.361951	0.510895
19	Gm33201	0.91251	3.51838	0.362046	0.510924
19	Vps28	0.912086	0.3004	0.362267	0.511176
19	Rbm3	0.911957	0.156334	0.362334	0.511202
19	4930547E08Rik	0.911888	3.5069	0.362373	0.511203
19	5830416I19Rik	0.91093	0.828805	0.362876	0.511851
19	Cyp2u1	0.910645	0.41414	0.363025	0.511995
19	Gm26634	0.910281	1.98784	0.363218	0.512211
19	Lama5	0.910102	0.181089	0.36331	0.51228
19	Gm15949	0.909373	3.46615	0.363697	0.512686
19	Gm15751	0.909352	1.58146	0.363707	0.512686
19	Gm14321	0.909291	1.48771	0.363739	0.512688
19	Cdc14b	0.909219	0.163519	0.363775	0.512691
19	Pfdn5	0.908891	0.148661	0.363949	0.512904
19	Adh5	0.908847	0.278168	0.363972	0.512906
19	Gm48952	0.907633	0.957388	0.364612	0.513686
19	Zdbf2	0.907335	1.48053	0.364771	0.513878
19	Gm16573	0.907153	0.531721	0.364866	0.513887
19	Platr8	0.907116	0.874997	0.364886	0.513887
19	Eci1	0.90691	0.182652	0.364994	0.514009
19	Gm14410	0.906787	0.306269	0.365059	0.514016
19	Gm35823	0.906773	3.42645	0.365069	0.514016
19	Pcna	0.906759	0.278299	0.365074	0.514016
19	Vps33a	0.90654	0.196353	0.365189	0.51413
19	Skp2	0.906414	0.328116	0.365257	0.514194
19	Vmn2r60	0.906171	3.41649	0.365387	0.514346
19	Prokr1	0.906039	1.47623	0.365455	0.514412
19	Zbtb25	0.905875	0.233234	0.365541	0.514472
19	Gm16156	0.905757	0.633707	0.365604	0.514499
19	Nup93	0.905419	0.201452	0.365782	0.514719
19	Tbcb	0.905274	0.238212	0.365859	0.514797
19	Ethe1	0.90502	0.378053	0.365994	0.514955
19	Gm14027	0.904721	0.696499	0.366152	0.51509
19	Ap1m1	0.904714	0.223262	0.366155	0.51509
19	Zfp12	0.904651	0.355354	0.366189	0.515106
19	Sh3kbp1	0.904591	0.118719	0.36622	0.515119
19	Gm7271	0.904416	3.39036	0.366315	0.515191
19	Gm17484	0.904369	0.517732	0.366339	0.515194
19	Vmn2r71	0.90413	3.38606	0.366466	0.515313
19	Padi6	0.903928	3.3827	0.366573	0.515432
19	Skp1a	0.903814	0.182846	0.366632	0.515453
19	Rnf123	0.90368	0.217905	0.366703	0.515522
19	Nacad	0.903455	1.51429	0.366824	0.515661
19	Ccpg1os	0.902947	0.645397	0.367092	0.515941
19	Gm33843	0.902912	1.68126	0.36711	0.515941
19	Trem3	0.902815	1.47758	0.367162	0.515956
19	Gm13583	0.90281	0.920208	0.367165	0.515956
19	A230083N12Rik	0.902609	1.11806	0.367271	0.516074
19	Ctcflos	0.902335	0.898238	0.367417	0.51623
19	Txn2	0.902288	0.173656	0.367441	0.51623
19	5430440P10Rik	0.902279	3.35801	0.367447	0.51623
19	Sgta	0.901872	0.206183	0.367661	0.516493
19	Hsp90ab1	0.90184	0.0935332	0.367678	0.516493
19	Gm50315	0.901297	3.34409	0.367969	0.516808
19	Nckap5los	0.901006	0.678759	0.368122	0.516993
19	Gm48529	0.900768	1.06945	0.368249	0.517077
19	Mrpl23	0.900682	0.208543	0.368293	0.517077
19	Ift88	0.900646	0.202661	0.368312	0.517077
19	Gm20535	0.900264	0.662335	0.368516	0.5173
19	Mtfr2	0.89979	1.01288	0.368768	0.517592
19	Mapk8ip2	0.899632	3.31975	0.368853	0.517681
19	Akap11	0.899401	0.129972	0.368974	0.517774
19	Kpna6	0.899339	0.198003	0.369007	0.517774
19	Gsdma	0.899251	3.314	0.369056	0.517811
19	Zfp362	0.89911	0.209344	0.369129	0.517883
19	Hint1	0.898868	0.140564	0.369258	0.518033
19	Surf4	0.898078	0.200485	0.369678	0.518561
19	Gm15485	0.897658	1.46435	0.369903	0.518815
19	Pcdhgc4	0.897602	0.449892	0.369932	0.518824
19	Hnrnpr	0.897417	0.0925233	0.370029	0.518899
19	Nubp2	0.896868	0.490051	0.370323	0.519242
19	Mdm4	0.896757	0.091334	0.370381	0.519269
19	2610206C17Rik	0.896693	0.759102	0.370417	0.519288
19	Gm33981	0.896332	3.27284	0.37061	0.519528
19	Mier2	0.89616	0.517468	0.370701	0.519624
19	Gm18870	0.896049	1.68545	0.370761	0.519656
19	Pclo	0.896037	1.05384	0.370767	0.519656
19	Zfp160	0.895875	0.1392	0.370852	0.519744
19	Srsf6	0.895799	0.126028	0.370892	0.51977
19	Chst5	0.895424	3.25995	0.371095	0.519992
19	Kctd14	0.895079	1.5926	0.371278	0.520187
19	Gm47950	0.894902	3.25288	0.371373	0.520227
19	Ccdc39	0.894001	0.501974	0.371854	0.520869
19	Wdr1	0.893713	0.170834	0.372007	0.521023
19	Acly	0.893547	0.186015	0.372095	0.521114
19	Jmjd6	0.893453	0.219081	0.372146	0.521123
19	1810008B01Rik	0.893342	3.23148	0.372207	0.521164
19	Gm35439	0.893288	1.4529	0.372234	0.521164
19	Nek11	0.893268	1.19946	0.372246	0.521164
19	Gm15945	0.893237	3.23018	0.372263	0.521164
19	Zp3	0.893041	3.22764	0.372368	0.521249
19	Ly6g6f	0.892707	3.22302	0.372546	0.521437
19	Gm12522	0.892597	1.44655	0.372604	0.521451
19	Foxo6	0.892542	1.05991	0.372634	0.521451
19	Ntn3	0.892539	0.890414	0.372636	0.521451
19	Gm3417	0.892522	0.974122	0.372645	0.521451
19	Nkx2-2	0.892464	3.21977	0.372677	0.521464
19	Fam216a	0.891857	0.362936	0.373	0.521824
19	AI504432	0.891402	0.648088	0.373243	0.522102
19	Aacs	0.890957	0.413441	0.373482	0.522375
19	Crip2	0.89064	0.093552	0.373651	0.52258
19	Purb	0.890167	0.134073	0.373905	0.522855
19	Pgrmc2	0.889708	0.211916	0.374151	0.523124
19	Gm36608	0.889651	1.09525	0.374183	0.523138
19	Rita1	0.889567	0.537175	0.374228	0.523169
19	Gm11537	0.889447	3.17998	0.374293	0.523227
19	Stmn4	0.888885	1.53734	0.374594	0.523526
19	4930505A04Rik	0.888466	0.89792	0.374818	0.523808
19	Zbtb8os	0.887972	0.251784	0.375083	0.524147
19	Fcsk	0.88776	0.373867	0.375197	0.524244
19	9530026F06Rik	0.887632	3.15671	0.375268	0.524298
19	Gm45488	0.88761	3.15627	0.37528	0.524298
19	Ccdc62	0.887363	0.241006	0.375411	0.524418
19	Tmem11	0.887205	0.249792	0.375496	0.524506
19	Tbcel	0.88679	0.18044	0.375719	0.524784
19	Gm11261	0.885832	3.13317	0.376236	0.525322
19	Lrat	0.885735	3.13235	0.376288	0.525364
19	Nme5	0.885625	0.615455	0.376346	0.525389
19	Ikzf2	0.885615	0.171722	0.376351	0.525389
19	Cox15	0.885558	0.294169	0.376382	0.525401
19	Acadl	0.885115	0.0993307	0.37662	0.525672
19	Gm41561	0.885038	3.12371	0.376664	0.525702
19	Zfp85	0.884938	0.491201	0.376716	0.525705
19	Grhpr	0.884865	0.394286	0.376755	0.525705
19	9130023H24Rik	0.884843	0.735135	0.376768	0.525705
19	Osgep	0.884793	0.229247	0.376793	0.525705
19	4930553P18Rik	0.884784	3.12093	0.3768	0.525705
19	Mrpl58	0.88474	0.255803	0.376822	0.525705
19	4930554C24Rik	0.884559	3.11761	0.376922	0.525813
19	Gm48677	0.884488	0.593139	0.376958	0.525821
19	Brat1	0.884181	0.286961	0.377123	0.526001
19	9230111E07Rik	0.883901	1.04691	0.377275	0.526151
19	Klrg1	0.883811	3.10854	0.377325	0.526188
19	Fzd10	0.883725	3.10693	0.377371	0.526208
19	Micu3	0.883664	0.129888	0.377402	0.526208
19	Map3k19	0.883617	0.948613	0.377428	0.526208
19	Sec61a2	0.883323	0.160319	0.377586	0.52636
19	Kxd1	0.88329	0.190019	0.377604	0.52636
19	Arhgef40	0.883084	0.129386	0.377715	0.526463
19	Gm38004	0.883073	3.09873	0.377723	0.526463
19	Mdm2	0.882952	0.146287	0.377786	0.526485
19	Gm26910	0.882901	0.471244	0.377814	0.526485
19	Zfp84	0.882784	0.291526	0.377877	0.526492
19	Carmil3	0.882563	0.792049	0.377997	0.526628
19	Slc25a1	0.882511	0.560002	0.378025	0.526635
19	Gm19395	0.882149	1.03664	0.378221	0.526818
19	Gm13067	0.88191	0.971925	0.37835	0.526933
19	Zfp330	0.881847	0.260117	0.378383	0.526946
19	Gm28526	0.881709	1.57791	0.378459	0.526991
19	Gm42372	0.881466	3.07976	0.378591	0.527112
19	Il27	0.881056	0.670825	0.378811	0.527304
19	Gm36278	0.880977	1.655	0.378855	0.527304
19	Itga7	0.880959	0.230442	0.378862	0.527304
19	Clic6	0.880897	3.07285	0.378898	0.527323
19	Tmem61	0.880785	3.07151	0.378959	0.527369
19	4930412E21Rik	0.880752	3.07082	0.378977	0.527369
19	Dpy30	0.880046	0.244822	0.379357	0.527743
19	Lgi3	0.879739	1.53997	0.379524	0.527878
19	Ssh3	0.879669	0.608018	0.379561	0.527878
19	Bdkrb1	0.879661	1.44238	0.379566	0.527878
19	Pcdhb6	0.879459	3.05517	0.379676	0.528
19	Tmem97	0.879258	0.507917	0.379784	0.528101
19	Dao	0.87909	3.05066	0.379876	0.528134
19	Gm47118	0.878467	3.04298	0.380214	0.528518
19	Cps1	0.87844	3.04358	0.380228	0.528518
19	Actr5	0.878311	0.310199	0.380297	0.528582
19	Nup62cl	0.877725	3.03505	0.380616	0.528901
19	Gm9866	0.877353	3.03036	0.380817	0.529088
19	Adamts13	0.876989	3.02564	0.381015	0.52933
19	Gm50133	0.876787	3.02327	0.381125	0.52944
19	Ldb1	0.876757	0.167227	0.381138	0.52944
19	Csad	0.876708	0.174299	0.381166	0.529447
19	Zrsr1	0.876558	0.278465	0.381247	0.529528
19	Rsph4a	0.876455	3.01945	0.381304	0.529577
19	Gm49442	0.875755	3.01126	0.381685	0.530011
19	Lrrc37a	0.875576	3.00923	0.381782	0.530114
19	Ncmap	0.875505	0.728558	0.381819	0.530114
19	Ninj1	0.875394	0.304797	0.381879	0.530114
19	Ndfip2	0.875383	0.150124	0.381885	0.530114
19	Crlf3	0.875367	0.134746	0.381893	0.530114
19	Trhr	0.875301	3.00623	0.381931	0.530135
19	A230060F14Rik	0.875151	3.00468	0.382013	0.530217
19	Gm31282	0.874633	1.06652	0.382293	0.530513
19	Txnrd2	0.87412	0.266162	0.382571	0.530836
19	Ska2	0.873861	0.236572	0.382712	0.531001
19	Rsph10b	0.873747	0.534099	0.382775	0.531005
19	Mmp12	0.873732	1.01364	0.382783	0.531005
19	Atg4a-ps	0.873634	2.98699	0.382838	0.53105
19	Ube4a	0.87302	0.128303	0.38317	0.531416
19	Gm36584	0.871929	1.38417	0.383766	0.532149
19	Gm15690	0.87175	1.51767	0.383863	0.532222
19	4933438K21Rik	0.871351	2.96199	0.384081	0.532492
19	Psmg4	0.87079	0.283625	0.384385	0.532789
19	Gm11201	0.87072	0.851438	0.384424	0.532807
19	Gm5592	0.8706	2.95345	0.384491	0.532841
19	1010001B22Rik	0.870486	1.06058	0.384552	0.532873
19	Sptssa	0.870472	0.20096	0.384559	0.532873
19	Gm10827	0.870089	0.846102	0.384768	0.533098
19	Gm45822	0.869915	0.745413	0.384863	0.533098
19	Gm10283	0.869899	2.94501	0.384873	0.533098
19	Mbtd1	0.869884	0.104989	0.384879	0.533098
19	Gm33203	0.869664	2.94258	0.385002	0.533236
19	Col7a1	0.869352	1.08049	0.385171	0.533407
19	Gm28221	0.869194	2.93693	0.385258	0.533497
19	Gm36677	0.868721	2.93184	0.385517	0.533715
19	Gm37915	0.868698	1.79871	0.385529	0.533715
19	Pla2g2c	0.868069	2.92448	0.385873	0.534066
19	Ubxn8	0.867957	0.329805	0.385933	0.534118
19	Cox7c	0.867854	0.0737118	0.385988	0.534163
19	Gm30093	0.86778	1.38323	0.38603	0.53419
19	Cpsf1	0.867286	0.304614	0.386299	0.5345
19	Gm42450	0.867046	2.91344	0.386432	0.534652
19	Ndufaf8	0.866994	0.242841	0.386459	0.534657
19	Inpp5e	0.866597	0.343367	0.386677	0.534896
19	Tbc1d17	0.8657	0.243921	0.387168	0.535481
19	Slc22a16	0.865501	2.89729	0.387278	0.535602
19	F8a	0.865209	0.904349	0.387438	0.53576
19	Jade2	0.864601	0.189275	0.38777	0.536062
19	Gnptg	0.864554	0.324378	0.387796	0.536067
19	Lipt1	0.864389	0.73637	0.387887	0.536162
19	Nudt9	0.864053	0.2479	0.388071	0.536183
19	Gm15872	0.864051	2.88146	0.388074	0.536183
19	D930007J09Rik	0.86403	2.88123	0.388085	0.536183
19	Zfp383	0.864014	0.45539	0.388093	0.536183
19	Ptpn12	0.864007	0.0884808	0.388096	0.536183
19	Sesn3	0.863945	0.182976	0.38813	0.536183
19	Dmac2l	0.863038	0.307445	0.388628	0.53684
19	Crtc2	0.862961	0.276135	0.38867	0.536866
19	C130013H08Rik	0.862883	1.00478	0.388714	0.536895
19	Gm21887	0.86262	0.450828	0.388858	0.537062
19	Zfp3	0.862398	0.353738	0.38898	0.537199
19	Cyp4x1	0.862219	2.86212	0.38908	0.537264
19	Polr1b	0.862187	0.289835	0.389095	0.537264
19	Actn4	0.861485	0.0937467	0.389481	0.537703
19	Usp40	0.86114	0.133539	0.389671	0.537864
19	Nol3	0.861107	0.396136	0.389689	0.537864
19	4930563E18Rik	0.861065	2.85	0.389714	0.537867
19	Tgds	0.861004	0.27791	0.389745	0.537869
19	Gm7596	0.860933	2.84868	0.389786	0.537869
19	BC004004	0.860928	0.153697	0.389787	0.537869
19	Fdx1	0.860893	0.213368	0.389807	0.537869
19	Msantd4	0.860451	0.249807	0.39005	0.53815
19	9330117O12Rik	0.860408	0.655828	0.390074	0.53815
19	4833420G17Rik	0.860196	0.123762	0.39019	0.538272
19	A430105J06Rik	0.860045	0.514504	0.390274	0.538318
19	Rdh9	0.859447	1.36841	0.390604	0.538685
19	Zhx1	0.859339	0.215418	0.390662	0.538701
19	4930431P22Rik	0.859303	2.83142	0.390684	0.538701
19	4930478M13Rik	0.858605	0.763743	0.391068	0.539073
19	Nras	0.858526	0.143365	0.39111	0.5391
19	Gm28499	0.85815	2.82018	0.39132	0.539325
19	Zik1	0.857955	0.666932	0.391425	0.539407
19	Syt8	0.857905	2.81807	0.391455	0.539407
19	Ulk3	0.857874	0.402549	0.39147	0.539407
19	Kif18b	0.857685	1.09427	0.391575	0.539519
19	Gins4	0.857492	0.355647	0.391681	0.539602
19	Pdik1l	0.857451	0.264665	0.391703	0.539602
19	Lca5	0.857166	0.238366	0.39186	0.539743
19	Gm36899	0.856928	1.50511	0.391993	0.539844
19	Ankrd10	0.856686	0.13018	0.392125	0.539994
19	1700021F13Rik	0.856546	2.80421	0.392204	0.540061
19	Gm47270	0.856516	0.761281	0.39222	0.540061
19	Dct	0.856117	0.700228	0.39244	0.540262
19	Mdc1	0.855998	0.247833	0.392505	0.540262
19	Gm13974	0.855941	2.79862	0.392539	0.540262
19	Arhgap42	0.855795	0.119215	0.392617	0.540262
19	Gm10639	0.855718	2.79592	0.392662	0.540262
19	Selenbp2	0.855652	2.79483	0.392699	0.540262
19	Ndufaf5	0.855632	0.223003	0.392708	0.540262
19	Srrm3	0.855631	1.62647	0.39271	0.540262
19	Psenen	0.85547	0.262597	0.392798	0.540262
19	Tmem167b	0.855393	0.327225	0.39284	0.540262
19	Arap2	0.855379	0.120488	0.392847	0.540262
19	Borcs7	0.855099	0.292113	0.393002	0.540444
19	4930563M21Rik	0.854837	2.78665	0.393149	0.540615
19	Ehf	0.854627	2.78481	0.393265	0.540711
19	Dbndd1	0.854536	0.72819	0.393315	0.540716
19	Ddt	0.854411	0.268	0.393383	0.540778
19	Trim7	0.854287	0.25715	0.393452	0.54081
19	Gm19519	0.853977	0.923999	0.393624	0.540927
19	Gm42659	0.853967	0.348505	0.393629	0.540927
19	Pik3r4	0.853043	0.220076	0.39414	0.541535
19	Jmjd4	0.852774	0.422246	0.39429	0.54168
19	Sin3b	0.852716	0.190673	0.394322	0.54169
19	4933413J09Rik	0.852658	1.33693	0.394354	0.541703
19	Arl3	0.852598	0.162607	0.394387	0.541714
19	Ccdc36	0.852239	2.76195	0.394588	0.541803
19	Rars	0.852073	0.203451	0.394677	0.541894
19	Smpd5	0.851764	0.840789	0.39485	0.542099
19	Clcnkb	0.851627	1.4494	0.394926	0.542173
19	Fsip1	0.851551	1.34525	0.394968	0.542184
19	Acp2	0.851334	0.246172	0.395087	0.542299
19	Acy3	0.851286	0.582142	0.395115	0.542305
19	Gm35419	0.851229	2.75124	0.395148	0.542319
19	Msl3	0.851091	0.201372	0.395222	0.54239
19	Gm29069	0.851039	2.75035	0.395253	0.5424
19	Ppih	0.850877	0.302117	0.395341	0.542461
19	Bcat2	0.850656	0.224461	0.395463	0.542531
19	Tchp	0.850289	0.359179	0.395668	0.542704
19	Pvt1	0.85017	0.129397	0.395733	0.542743
19	Gm13791	0.850057	2.74123	0.395797	0.5428
19	Sgpl1	0.849987	0.198541	0.395835	0.54282
19	Gm15290	0.849759	2.73726	0.395963	0.542933
19	4933406J10Rik	0.849013	0.987648	0.396377	0.543373
19	Cchcr1	0.848493	0.298819	0.396665	0.543705
19	Pafah1b2	0.84838	0.153971	0.396728	0.543735
19	Vmn2r17	0.848268	2.72313	0.396792	0.543771
19	Pcdhgb6	0.847854	0.423304	0.397021	0.544005
19	Fshr	0.847361	0.822452	0.397295	0.54428
19	Gm12968	0.847327	2.71436	0.397315	0.54428
19	Casp4	0.847033	0.170408	0.397477	0.544438
19	Bckdk	0.846885	0.257906	0.39756	0.54452
19	Lrch1	0.846524	0.0744124	0.39776	0.544763
19	Cfap36	0.846212	0.178001	0.397935	0.54497
19	Lrrc8dos	0.845756	0.775095	0.398189	0.545277
19	Tmem9	0.845546	0.403143	0.398306	0.545351
19	Cdk9	0.844707	0.204901	0.398773	0.545819
19	AC154200.1	0.844676	0.496719	0.398791	0.545819
19	Pigt	0.844639	0.209898	0.398811	0.545819
19	B9d1os	0.844605	2.6886	0.398832	0.545819
19	Trp53rkb	0.844514	0.405338	0.398882	0.545846
19	Cep104	0.844334	0.20995	0.398982	0.545897
19	Katnb1	0.844291	0.467284	0.399006	0.545899
19	Gm48900	0.843857	0.833186	0.399249	0.546078
19	Cyp2f2	0.843855	2.68193	0.399251	0.546078
19	Tssc4	0.843806	0.317459	0.399276	0.546078
19	Gm43936	0.843584	1.33871	0.399401	0.546217
19	Ppp2r5b	0.843304	0.330766	0.399557	0.546367
19	Gm17092	0.842803	0.486584	0.399837	0.546686
19	Nrm	0.842549	0.527505	0.399979	0.546806
19	Gcat	0.842511	0.691894	0.4	0.546806
19	Gm11100	0.842482	1.31777	0.400017	0.546806
19	Eef1aknmt	0.84194	0.341191	0.400319	0.547123
19	Rbfaos	0.841897	2.66346	0.400344	0.547127
19	Inka1	0.841311	0.310791	0.400671	0.547432
19	Abtb1	0.841287	0.24628	0.400684	0.547432
19	Gm27166	0.84092	2.65488	0.400891	0.547635
19	Spag7	0.840868	0.220349	0.400918	0.547635
19	Taco1os	0.840689	0.844692	0.401019	0.547699
19	Trim67	0.840477	1.31132	0.401138	0.547799
19	Gm20528	0.839922	0.449999	0.401448	0.548182
19	C030007H22Rik	0.839894	2.64561	0.401465	0.548182
19	Lsm11	0.839799	0.338641	0.401517	0.54822
19	Smc2os	0.839052	0.639472	0.401935	0.548538
19	Gm44066	0.838925	1.54907	0.402008	0.548605
19	Fndc3c1	0.838661	2.6346	0.402157	0.548745
19	Gm47914	0.838087	2.62981	0.402478	0.549119
19	Tada2b	0.837897	0.350226	0.402583	0.549217
19	Cops9	0.837874	0.204322	0.402596	0.549217
19	Tipin	0.837469	0.19195	0.402823	0.549469
19	Cma1	0.837381	2.62445	0.402875	0.549479
19	Stub1	0.837366	0.17397	0.402881	0.549479
19	Tent5d	0.836858	0.354197	0.403167	0.549836
19	Tex21	0.836618	2.61626	0.403303	0.549958
19	Gm12648	0.835901	1.29114	0.403705	0.550443
19	Gng13	0.835213	2.60414	0.404092	0.550907
19	Smpdl3a	0.835093	0.166874	0.404158	0.550921
19	Grid2ip	0.835071	2.60262	0.404172	0.550921
19	Zxdb	0.834971	0.449309	0.404227	0.550932
19	2310043M15Rik	0.834712	0.989559	0.404373	0.551038
19	Dmwd	0.834708	0.215541	0.404375	0.551038
19	4930556N09Rik	0.83464	2.59896	0.404415	0.55106
19	1700112H15Rik	0.834596	2.59933	0.404439	0.551062
19	BC048559	0.834356	0.628873	0.404573	0.551213
19	Camk2d	0.834201	0.0623177	0.404659	0.551298
19	Ndufa2	0.833979	0.0901748	0.404785	0.551298
19	Oxsr1	0.833953	0.257762	0.4048	0.551298
19	Ccdc73	0.833689	0.269642	0.404948	0.551447
19	Naa38	0.833619	0.333684	0.404988	0.551447
19	Egr3	0.833594	0.614509	0.405003	0.551447
19	P2rx5	0.833411	0.513174	0.405105	0.551555
19	A330008L17Rik	0.833128	1.13662	0.405265	0.551677
19	Gamt	0.832765	0.482926	0.405469	0.551891
19	Rnf121	0.832326	0.173387	0.405716	0.552163
19	Ginm1	0.831843	0.178376	0.405988	0.552438
19	Mtmr4	0.831689	0.236773	0.406075	0.552492
19	Ech1	0.831475	0.0951704	0.406195	0.552625
19	Zfp541	0.831211	2.57045	0.406346	0.552792
19	Prmt1	0.830798	0.256964	0.406578	0.553049
19	Lyrm1	0.830508	0.236838	0.406742	0.553208
19	Ess2	0.830426	0.331033	0.406788	0.553239
19	Mrpl53	0.830115	0.192657	0.406963	0.553381
19	Gm45408	0.830051	2.55933	0.407001	0.553401
19	Gm46329	0.829902	1.53879	0.407085	0.553483
19	Zfp738	0.829785	0.181091	0.407149	0.553539
19	Cpne4	0.829627	1.29133	0.40724	0.553598
19	Gm43732	0.829247	0.97686	0.407454	0.553857
19	Gm11444	0.829092	1.47701	0.407542	0.553879
19	Mpnd	0.829054	0.240838	0.407562	0.553879
19	Dnaaf4	0.829016	0.805303	0.407584	0.553879
19	Gtf2a1	0.828997	0.140417	0.407595	0.553879
19	Qpctl	0.82897	0.404456	0.40761	0.553879
19	Mybpc1	0.827989	2.54305	0.408167	0.554602
19	Jdp2	0.827559	0.182799	0.408408	0.554898
19	Gm50340	0.827489	1.07021	0.408449	0.554921
19	Gm26797	0.827402	0.722132	0.408497	0.554927
19	Ccdc90b	0.827396	0.207132	0.4085	0.554927
19	Nrl	0.827185	2.53521	0.408621	0.55506
19	Ago2	0.826763	0.118325	0.408859	0.555305
19	Zfp414	0.82642	0.425029	0.409053	0.555519
19	9130213A22Rik	0.826344	1.29024	0.409096	0.555534
19	Slc25a42	0.826272	0.252706	0.409137	0.555534
19	Fbxo15	0.82611	1.38411	0.40923	0.555599
19	Abca2	0.825938	0.357513	0.409326	0.555666
19	Serpinf2	0.825821	2.52407	0.409394	0.555726
19	Ddn	0.825712	2.52356	0.409455	0.555777
19	T2	0.825587	0.709608	0.409525	0.555838
19	Serac1	0.825547	0.223959	0.409548	0.555838
19	Gm34804	0.82503	0.94357	0.409841	0.55613
19	Gm14296	0.824908	0.26846	0.40991	0.55613
19	Gm20069	0.824907	1.38839	0.409912	0.55613
19	Vwa5b1	0.82486	2.51617	0.409939	0.55613
19	Gm39204	0.824854	2.51667	0.409942	0.55613
19	Gm49460	0.824831	0.969309	0.409954	0.55613
19	Cog2	0.824793	0.209241	0.409975	0.55613
19	Fam207a	0.82472	0.235312	0.410017	0.556155
19	Tnfrsf8	0.824268	1.26168	0.410274	0.556472
19	D630003M21Rik	0.824176	0.139404	0.410324	0.556477
19	Fjx1	0.824091	1.03853	0.410374	0.556477
19	C230029F24Rik	0.824055	2.50928	0.410395	0.556477
19	Ccl17	0.823634	2.50614	0.410634	0.556692
19	Pes1	0.823605	0.309562	0.410649	0.556692
19	4930546K05Rik	0.822852	2.49939	0.411078	0.557178
19	Bhlha15	0.822729	2.4985	0.411148	0.557241
19	F730043M19Rik	0.822676	0.354613	0.411177	0.557247
19	Tnfrsf17	0.822174	1.35122	0.411463	0.557539
19	Gc	0.82209	2.49376	0.411511	0.557572
19	Ypel4	0.821805	0.550526	0.411672	0.557758
19	Zfp658	0.821608	0.419203	0.411784	0.55784
19	Gtf2a1l	0.821575	2.49055	0.411804	0.55784
19	Rab5b	0.821433	0.13437	0.411883	0.557916
19	Wdr77	0.821312	0.2597	0.411952	0.557978
19	mt-Nd3	0.820758	0.0455103	0.412267	0.558311
19	Thoc3	0.820731	0.296108	0.412283	0.558311
19	Agt	0.820621	1.2977	0.412346	0.558311
19	Gm50021	0.820589	1.25668	0.412364	0.558311
19	Ppp2r3c	0.820378	0.204899	0.412484	0.558441
19	Gm15870	0.81992	2.47563	0.412746	0.558685
19	Dnhd1	0.819894	0.293947	0.412759	0.558685
19	Zfp973	0.819427	0.471724	0.413025	0.558982
19	Wdyhv1	0.81929	0.255856	0.413103	0.559055
19	Slc9a4	0.819057	2.46956	0.413238	0.559148
19	Utp20	0.819003	0.195485	0.413267	0.559148
19	Gm20337	0.818907	1.24951	0.413323	0.559159
19	Cyp19a1	0.818767	2.4668	0.413403	0.559203
19	Lmtk3	0.818029	2.46067	0.413824	0.559653
19	Epop	0.818018	2.46056	0.41383	0.559653
19	Gm42664	0.817943	0.339036	0.413871	0.559677
19	E330012B07Rik	0.817864	2.46026	0.413917	0.559707
19	Gm15777	0.817635	0.836302	0.414048	0.559837
19	Lrrc28	0.817306	0.169161	0.414234	0.560007
19	Ddx31	0.816961	0.20925	0.414431	0.560164
19	Med18	0.816938	0.560288	0.414445	0.560164
19	Lrch4	0.816847	0.263991	0.414497	0.560187
19	Atoh8	0.816823	0.264268	0.41451	0.560187
19	Gm4035	0.816771	1.38394	0.414541	0.560197
19	Dleu7	0.816479	2.44848	0.414708	0.560359
19	Txndc17	0.816285	0.198404	0.414817	0.560474
19	Gm15441	0.815815	0.491749	0.415086	0.560805
19	Gm4952	0.815639	2.44203	0.415188	0.560903
19	Tbc1d10b	0.815557	0.229044	0.415233	0.560907
19	Tmem189	0.815367	0.179738	0.415342	0.561007
19	Lhx5	0.815348	2.43954	0.415355	0.561007
19	Gm10371	0.815029	0.541617	0.415536	0.561155
19	Cstad	0.814835	0.402027	0.415646	0.561268
19	Psma1	0.814799	0.141025	0.415667	0.561268
19	AC163638.2	0.814615	0.453256	0.415772	0.561378
19	Gm27184	0.814255	1.00945	0.415978	0.561579
19	Zfp518a	0.814231	0.204826	0.415991	0.561579
19	Gulo	0.813585	2.4268	0.416362	0.561949
19	Zmat3	0.813519	0.250587	0.416399	0.561949
19	Epm2a	0.813466	0.179721	0.41643	0.561949
19	Crxos	0.813401	2.42482	0.416468	0.561949
19	Gm40190	0.813387	1.26153	0.416475	0.561949
19	Epc2	0.813372	0.0979349	0.416483	0.561949
19	Best2	0.813182	2.42313	0.416593	0.562036
19	Gm10710	0.812476	2.41728	0.416998	0.562485
19	Gm16499	0.811989	0.728111	0.417276	0.562732
19	Banf2	0.811791	2.41198	0.41739	0.562854
19	Tab3	0.811546	0.198576	0.417529	0.562977
19	Minar1	0.811404	2.40923	0.417612	0.563057
19	Cdca7l	0.811286	0.693212	0.417678	0.563112
19	5033417F24Rik	0.811247	0.797244	0.417701	0.563112
19	Ier3	0.810922	0.23839	0.417887	0.563322
19	Pcdhb22	0.810774	0.468595	0.417972	0.563381
19	Nup188	0.810293	0.165851	0.418248	0.563688
19	Dcstamp	0.810021	2.40047	0.418405	0.563803
19	Parpbp	0.809951	0.988246	0.418445	0.563825
19	Trpc5	0.809824	1.25037	0.418518	0.563891
19	Kctd5	0.809563	0.272065	0.418667	0.564048
19	Slc49a4	0.809233	0.134373	0.418856	0.564224
19	Mroh9	0.808815	2.38946	0.419098	0.56449
19	Olfr365	0.808802	2.38954	0.419106	0.56449
19	Gm16973	0.808561	0.400206	0.419243	0.564601
19	Setd4	0.808546	0.231204	0.419251	0.564601
19	Flywch2	0.808531	0.778393	0.419261	0.564601
19	Zmiz2	0.80844	0.224063	0.419312	0.564639
19	Lcor	0.808331	0.0813003	0.419375	0.56469
19	Timm10	0.807852	0.289354	0.419651	0.564997
19	Gm7489	0.807276	2.37785	0.419983	0.565348
19	Gm45646	0.807197	2.37758	0.420028	0.565377
19	Gm13470	0.806718	0.351603	0.420303	0.565649
19	Gm41492	0.806228	2.36996	0.420587	0.565934
19	Jpx	0.805243	0.170719	0.421152	0.566566
19	Tmprss2	0.804981	2.36065	0.421305	0.566739
19	Calu	0.804386	0.105309	0.421646	0.567134
19	Atp6v1b1	0.804313	2.35567	0.42169	0.56716
19	Setd1b	0.804171	0.162514	0.421771	0.567236
19	Upf3b	0.804058	0.124391	0.421835	0.567275
19	Zfp322a	0.804034	0.158972	0.42185	0.567275
19	Fadd	0.803809	0.535845	0.421979	0.567388
19	D330050I16Rik	0.803735	0.587812	0.422023	0.567413
19	Star	0.803547	0.381451	0.422131	0.567512
19	Irgq	0.803481	0.33048	0.422168	0.567512
19	Atp5j2	0.803319	0.0743308	0.422262	0.567605
19	Zbtb7a	0.8031	0.121995	0.422388	0.567743
19	Gm49030	0.802996	2.34668	0.42245	0.567793
19	Phka2	0.80288	0.145438	0.422515	0.567816
19	Gm3772	0.802302	2.34094	0.422851	0.568203
19	Gins2	0.802104	0.523373	0.422963	0.568263
19	R3hdm2	0.801909	0.0854032	0.423076	0.568342
19	Vcp	0.801904	0.0986189	0.423079	0.568342
19	Ntmt1	0.801799	0.218778	0.42314	0.568342
19	Pnldc1	0.801749	0.567552	0.423169	0.568342
19	Brdt	0.801744	0.242049	0.423172	0.568342
19	Coq10a	0.80159	0.16127	0.423261	0.568397
19	Mcpt4	0.801507	2.33602	0.42331	0.56842
19	Gm30074	0.801322	2.33435	0.423417	0.56851
19	Ppp1r32	0.801152	2.33275	0.423515	0.568609
19	Rhd	0.800918	0.521366	0.423649	0.568757
19	Gm20456	0.800249	0.518299	0.424036	0.569147
19	Fxr2	0.800158	0.148038	0.424089	0.569185
19	Gm47237	0.799955	2.32403	0.424208	0.569312
19	4930402F06Rik	0.798962	2.31697	0.424782	0.569986
19	Snapc5	0.798869	0.224633	0.424834	0.569991
19	Gm44662	0.79865	2.31492	0.424963	0.570067
19	Trmt10b	0.798401	0.312683	0.425106	0.570204
19	Pcnp	0.798296	0.109344	0.425167	0.57021
19	E030013I19Rik	0.798176	2.31127	0.425238	0.570273
19	Bhlhb9	0.797978	0.348011	0.425352	0.570361
19	Gm26777	0.797839	1.23124	0.425432	0.570404
19	Sfxn4	0.797724	0.237654	0.425498	0.570441
19	Lrrc74a	0.79771	2.30806	0.425508	0.570441
19	Stab2	0.797428	0.683366	0.425671	0.570626
19	Gfer	0.79734	0.298154	0.425721	0.570627
19	Gm16035	0.79726	2.30456	0.425769	0.570627
19	Ywhah	0.797217	0.151183	0.425792	0.570627
19	Gm10382	0.797065	1.19651	0.425881	0.570714
19	Ndufa6	0.796896	0.0990558	0.425978	0.570799
19	Gm5144	0.796843	2.3016	0.426011	0.570799
19	Tmem202	0.796829	0.605249	0.426018	0.570799
19	Zscan2	0.79617	0.520988	0.426401	0.57128
19	4921536K21Rik	0.795992	1.19513	0.426503	0.571385
19	Gm35769	0.79535	2.29133	0.426878	0.571821
19	Vmn2r84	0.795281	2.29112	0.426917	0.571842
19	Gm49479	0.794955	2.2883	0.427107	0.572041
19	Mapre3	0.794941	0.158474	0.427114	0.572041
19	Mrpl21	0.794683	0.211887	0.427264	0.572209
19	Adipoq	0.794336	2.2844	0.427467	0.572397
19	Qrich2	0.794319	1.20729	0.427475	0.572397
19	Pramef12	0.794319	2.28398	0.427477	0.572397
19	Tctex1d1	0.79427	2.28422	0.427505	0.572402
19	Gm36595	0.793786	1.20629	0.427786	0.572693
19	Myorg	0.793757	0.53345	0.427802	0.572693
19	Ptar1	0.793727	0.128733	0.427819	0.572693
19	Gm41639	0.79354	1.49979	0.427929	0.572807
19	Polr2d	0.793474	0.38572	0.427967	0.572826
19	Msh2	0.793166	0.185702	0.428146	0.572967
19	Hsd17b2	0.793106	2.27554	0.428182	0.572983
19	Dgkk	0.79283	2.27388	0.428343	0.573133
19	1700063D05Rik	0.792711	1.23552	0.428411	0.57316
19	Gdpd3	0.792471	0.246089	0.42855	0.573281
19	Gm17139	0.791907	2.26692	0.428881	0.573613
19	Macrod2os2	0.791706	2.26544	0.428997	0.573716
19	Gm49024	0.791392	2.26342	0.42918	0.573928
19	Leprotl1	0.791297	0.217613	0.429234	0.573929
19	Slc13a3	0.791264	0.929524	0.429254	0.573929
19	Ccng1	0.791151	0.129975	0.429319	0.573984
19	Smpd2	0.790974	0.33163	0.429423	0.574082
19	Cttn	0.790941	0.142682	0.429441	0.574082
19	Zbtb43	0.790837	0.248841	0.429503	0.574098
19	A230108P19Rik	0.790795	0.807128	0.429528	0.5741
19	1300002E11Rik	0.790742	0.252127	0.429558	0.574107
19	Sdf4	0.79062	0.129904	0.429629	0.574137
19	Kank4os	0.790209	2.25628	0.42987	0.574368
19	A530041M06Rik	0.790199	0.480891	0.429875	0.574368
19	Eif5a	0.79014	0.170918	0.429909	0.574381
19	Abcb11	0.78993	2.25403	0.430032	0.574513
19	Gm14308	0.789622	1.20317	0.430212	0.574721
19	Ncoa4	0.789517	0.209512	0.430273	0.574758
19	Prss35	0.789334	2.24979	0.430381	0.574848
19	Ndufv2	0.789145	0.092771	0.430489	0.574956
19	Gpr137c	0.789088	0.294698	0.430523	0.574956
19	4930445B16Rik	0.78892	2.24653	0.430622	0.575041
19	Rgs19	0.788841	0.411893	0.430667	0.575068
19	Dcaf7	0.788744	0.166442	0.430724	0.575111
19	Pcdhb12	0.788357	0.891925	0.43095	0.575381
19	Pkd2l1	0.788027	2.24074	0.431143	0.575571
19	F730048M01Rik	0.787761	2.23815	0.431299	0.575684
19	Kif16b	0.787678	0.0977765	0.431346	0.575714
19	Gm20075	0.787231	2.23491	0.431609	0.575967
19	Gm31816	0.787185	2.23623	0.431635	0.575969
19	Zmynd19	0.786466	0.37051	0.432054	0.576399
19	Lgals8	0.786343	0.114276	0.432126	0.576462
19	Minar2	0.786206	2.228	0.432209	0.576539
19	Dnajc21	0.786133	0.173781	0.43225	0.576561
19	Styk1	0.784921	0.722349	0.432959	0.577475
19	Mettl26	0.784768	0.340637	0.433049	0.577549
19	1700081N11Rik	0.784631	0.623749	0.43313	0.577604
19	Gm28112	0.784487	0.646595	0.433213	0.577683
19	Alg14	0.783837	0.16063	0.433594	0.578088
19	Defb42	0.783804	2.21191	0.433615	0.578088
19	Washc1	0.783756	0.291236	0.433642	0.578091
19	Zfp35	0.78366	0.305693	0.433698	0.57811
19	Acd	0.783286	0.408904	0.433918	0.578334
19	Gm13133	0.783279	1.24722	0.433922	0.578334
19	Hira	0.783225	0.12002	0.433953	0.578342
19	2900092C05Rik	0.782608	2.20411	0.434316	0.578761
19	Grn	0.781959	0.140919	0.434696	0.579136
19	Gm48899	0.781803	0.905794	0.434788	0.579194
19	Dupd1	0.781543	1.1741	0.434942	0.579332
19	Ctrc	0.781412	2.19604	0.435019	0.579402
19	Gsto2	0.781158	0.63411	0.435166	0.579567
19	Slc7a4	0.780929	1.20922	0.435301	0.579648
19	Fancm	0.780886	0.308062	0.435326	0.579648
19	Gm15271	0.780858	2.19226	0.435344	0.579648
19	Fpr1	0.780816	2.19283	0.435368	0.579648
19	Coq8b	0.780782	0.209573	0.435387	0.579648
19	5730455P16Rik	0.780722	0.19971	0.435423	0.579648
19	Spns1	0.780469	0.237341	0.435571	0.579778
19	Gadd45a	0.780397	0.380332	0.435613	0.579801
19	Mus81	0.779697	0.260823	0.436025	0.580252
19	A430110L20Rik	0.779528	0.477332	0.436125	0.580347
19	0610009B22Rik	0.77935	0.365862	0.43623	0.5804
19	Gm12610	0.779341	0.76312	0.436235	0.5804
19	Gm15809	0.779082	0.925865	0.436387	0.580569
19	Kctd6	0.77844	0.289288	0.436765	0.581006
19	Slc35b1	0.778329	0.201616	0.43683	0.581027
19	Zfp574	0.777891	0.319687	0.437088	0.581338
19	Rnf170	0.777832	0.174943	0.437122	0.58135
19	Mphosph6	0.777519	0.265869	0.437307	0.581513
19	Klhl21	0.777499	0.304739	0.437319	0.581513
19	Gm49169	0.777413	2.16963	0.437371	0.581526
19	Otud5	0.777373	0.125796	0.437393	0.581526
19	Pcdhb2	0.7769	2.16645	0.437673	0.581755
19	Gm15638	0.776817	2.1661	0.437722	0.581771
19	Lsm3	0.776794	0.278577	0.437734	0.581771
19	H2afv	0.776573	0.141834	0.437864	0.581877
19	Gucd1	0.776371	0.215734	0.437984	0.582004
19	Gm12743	0.776069	0.180669	0.438161	0.582174
19	Chchd6	0.775975	0.219106	0.438218	0.582216
19	BB557941	0.775865	1.27412	0.438283	0.582241
19	Rfk	0.775447	0.243608	0.438529	0.582531
19	Gm47879	0.775149	2.15516	0.438706	0.582635
19	Gm35558	0.77503	2.15433	0.438776	0.582695
19	9530036O11Rik	0.774695	1.30125	0.438973	0.582892
19	Bola3	0.774307	0.156185	0.439202	0.58309
19	Aifm3	0.774275	2.14977	0.439222	0.58309
19	Ftcd	0.774134	2.14883	0.439305	0.583102
19	3010003L21Rik	0.773249	0.638895	0.439827	0.583598
19	2900060B14Rik	0.772874	0.358141	0.440048	0.583825
19	Gm6209	0.772792	2.14049	0.440098	0.583859
19	Gnat2	0.772637	2.13911	0.44019	0.583915
19	Gm10856	0.772337	2.13733	0.440367	0.584085
19	B9d1	0.772243	0.384757	0.440421	0.584124
19	Tcaf2	0.771754	0.395047	0.440711	0.584435
19	Adnp	0.77172	0.0974248	0.44073	0.584435
19	Srsf10	0.771664	0.104448	0.440764	0.584447
19	Gm27209	0.770996	1.16714	0.44116	0.58484
19	Tfdp1	0.770938	0.208022	0.441194	0.584852
19	Vmn1r55	0.770691	2.12703	0.441341	0.584957
19	Parp12	0.770654	0.123064	0.441362	0.584957
19	Gm21859	0.770425	0.953545	0.441498	0.585058
19	Zmat1	0.770287	0.153095	0.441579	0.585133
19	Gnrh1	0.770109	0.57783	0.441686	0.585241
19	Myh15	0.769331	2.12088	0.442146	0.585785
19	Olfr539	0.769246	2.11849	0.442197	0.585816
19	Gm6712	0.769207	0.194884	0.442219	0.585816
19	Igfbp2	0.769047	2.11707	0.442316	0.585911
19	Ces4a	0.768834	2.11536	0.442442	0.586018
19	Pcdhgb7	0.768684	0.504179	0.44253	0.586063
19	Kdm6b	0.768523	0.158295	0.442625	0.586129
19	Sc5d	0.768515	0.266358	0.442629	0.586129
19	Gm35035	0.768374	2.11238	0.442714	0.586183
19	Idi1	0.768321	0.45748	0.442745	0.586183
19	Gm17690	0.768029	0.41148	0.442918	0.586372
19	Gm26770	0.767961	2.1115	0.442959	0.586372
19	AI463170	0.767852	2.10912	0.443024	0.586422
19	Klc3	0.767271	2.10563	0.443369	0.586845
19	Eppk1	0.767048	2.10418	0.443501	0.586987
19	Gm45709	0.766457	1.13549	0.443852	0.587386
19	Ttc7	0.765842	0.172988	0.444217	0.587802
19	4930554H23Rik	0.765702	2.09603	0.444301	0.587881
19	Gm45029	0.765569	2.09517	0.44438	0.587952
19	Ppie	0.764988	0.293362	0.444725	0.588309
19	Ssna1	0.764871	0.25486	0.444794	0.588368
19	Akap8l	0.764755	0.094558	0.444863	0.588426
19	Pwwp2a	0.764184	0.106409	0.445203	0.588744
19	Gm10282	0.764053	2.08597	0.445282	0.588793
19	Cd7	0.763997	2.0859	0.445315	0.588793
19	Fbxo42	0.763615	0.126401	0.445541	0.589059
19	Dnph1	0.763262	2.0808	0.445753	0.589273
19	Gm37202	0.763016	2.07954	0.4459	0.589434
19	Rsf1	0.762407	0.0847355	0.446261	0.589812
19	Arhgap5	0.76223	0.0754321	0.446366	0.589918
19	Aplf	0.761848	0.311066	0.446595	0.590061
19	Gm48099	0.761839	0.153424	0.4466	0.590061
19	Proser1	0.761702	0.193694	0.446682	0.590082
19	Vps16	0.761683	0.17965	0.446693	0.590082
19	Sesn2	0.761646	0.544189	0.446715	0.590082
19	Gm27211	0.761351	2.07115	0.446891	0.590281
19	Spata24	0.761176	0.458285	0.446996	0.590386
19	Wrnip1	0.761121	0.22518	0.447028	0.590395
19	Slc4a1	0.76105	2.06769	0.447072	0.59042
19	Ppil1	0.760879	0.358771	0.447173	0.590519
19	Hnf1aos1	0.760777	2.06599	0.447235	0.590536
19	Olfr111	0.760277	2.0631	0.447533	0.590732
19	Recql5	0.760276	0.192056	0.447532	0.590732
19	Aox4	0.760169	2.06257	0.447597	0.59075
19	Gm13599	0.760032	2.06148	0.447679	0.590792
19	Ly6d	0.759947	0.898309	0.44773	0.590826
19	Bbs4	0.759871	0.27432	0.447775	0.590849
19	Exoc3	0.759776	0.111825	0.44783	0.590849
19	Pcdhb8	0.759522	2.05814	0.447984	0.590963
19	Hmga2	0.759262	1.1173	0.448139	0.591068
19	Gbp7	0.759179	0.125793	0.448187	0.591099
19	Glrx5	0.759022	0.213042	0.448281	0.591189
19	Ttll5	0.758969	0.125174	0.448313	0.591199
19	Rnd2	0.758876	0.618443	0.448368	0.591223
19	Ear2	0.758855	1.12036	0.448382	0.591223
19	Gm48342	0.758798	1.15445	0.448416	0.591236
19	Helq	0.758489	0.251213	0.4486	0.591445
19	Morn1	0.757847	0.297635	0.448984	0.591885
19	A530095I07Rik	0.757399	2.04551	0.449253	0.592173
19	Gm26795	0.756699	1.10625	0.449671	0.592618
19	Gm48765	0.756459	0.193829	0.449814	0.592747
19	Dazap1	0.756363	0.107837	0.449871	0.59279
19	B230104I21Rik	0.755962	2.03703	0.450113	0.593042
19	Gm49957	0.755787	1.10824	0.450218	0.593132
19	Sin3a	0.755114	0.124035	0.45062	0.593559
19	Slc6a16	0.754836	2.03057	0.450788	0.59359
19	9130024F11Rik	0.754805	1.26433	0.450806	0.59359
19	Napg	0.754803	0.145611	0.450806	0.59359
19	Gm15491	0.754674	2.02938	0.450885	0.593628
19	Psg16	0.754589	2.02903	0.450936	0.593635
19	Rex1bd	0.754487	0.202961	0.450996	0.593674
19	Hcn4	0.754293	1.27703	0.451113	0.593796
19	2310081O03Rik	0.754092	2.02666	0.451234	0.593921
19	Gm12682	0.753794	2.02433	0.451412	0.594123
19	Tmprss11f	0.753547	2.0229	0.451561	0.594285
19	Lrrc14	0.752948	0.25208	0.451919	0.594723
19	Gm12631	0.752689	2.01799	0.452076	0.594863
19	Mon1b	0.752375	0.398728	0.452263	0.595076
19	AY512915	0.751435	2.01086	0.452829	0.595683
19	Snap25	0.751399	2.01073	0.45285	0.595683
19	Rbm46os	0.750191	2.00353	0.453577	0.596506
19	Ufsp2	0.750188	0.149941	0.453578	0.596506
19	Gm4219	0.749835	2.0012	0.453791	0.596715
19	Zfp553	0.749798	0.365107	0.453812	0.596715
19	Gp6	0.749704	2.001	0.45387	0.596737
19	Emp3	0.74948	0.154386	0.454003	0.596825
19	A730061H03Rik	0.749449	0.743841	0.454022	0.596825
19	Soga3	0.749261	1.99813	0.454136	0.596942
19	Spata25	0.749192	1.99751	0.454178	0.596963
19	Gm3227	0.748252	1.99236	0.454744	0.597573
19	Gbp3	0.748121	0.186729	0.454821	0.597642
19	Gm527	0.748059	0.385726	0.454859	0.597659
19	Gm13556	0.747963	1.99038	0.454918	0.597703
19	Gm44710	0.747508	0.350283	0.455191	0.597985
19	Recql4	0.747479	1.08675	0.455209	0.597985
19	Zfp786	0.747435	0.935429	0.455236	0.597987
19	Gm45442	0.747343	1.98688	0.455292	0.598018
19	Ddx56	0.74721	0.291601	0.45537	0.598064
19	Gm36279	0.747041	0.279225	0.455473	0.598132
19	Srf	0.747041	0.347155	0.455473	0.598132
19	Taf8	0.746927	0.218604	0.455542	0.598182
19	Gm26629	0.746895	1.98499	0.455562	0.598182
19	Gm15298	0.746541	1.98242	0.455775	0.598383
19	Gm16253	0.746513	0.557551	0.455791	0.598383
19	Gm37214	0.746325	1.98138	0.455905	0.598471
19	Zdhhc12	0.746318	0.437098	0.455909	0.598471
19	AC150683.1	0.746275	1.98106	0.455936	0.598474
19	Cyp4f18	0.746111	0.513218	0.456034	0.598514
19	Atp13a2	0.746094	0.225436	0.456044	0.598514
19	Gm40662	0.744383	1.97026	0.457078	0.599672
19	Drr1	0.74417	1.96921	0.457207	0.599774
19	B3galt4	0.744074	0.632143	0.457264	0.599781
19	Klk7	0.743842	1.09752	0.457404	0.599781
19	Tmem262	0.743807	1.96679	0.457426	0.599781
19	Eml2	0.743804	0.231268	0.457427	0.599781
19	Dusp16	0.743706	0.0978684	0.457486	0.599781
19	Perp	0.743694	0.237043	0.457493	0.599781
19	Ctps2	0.743643	0.130711	0.457524	0.599781
19	Gfi1	0.743054	1.96351	0.457881	0.600157
19	Sardh	0.743006	0.320682	0.457909	0.600161
19	Tmc7	0.742871	0.51323	0.457992	0.600236
19	Gm29260	0.742254	1.9583	0.458365	0.600592
19	Rnase6	0.742078	0.614246	0.45847	0.600696
19	Alg9	0.741885	0.181003	0.458587	0.600788
19	Cfap221	0.741828	1.95608	0.458623	0.600788
19	Cox7a2	0.741817	0.0800129	0.458629	0.600788
19	Slc27a4	0.741069	0.312114	0.459082	0.601278
19	5830454E08Rik	0.740787	0.641583	0.459252	0.601387
19	Gja6	0.740597	1.94883	0.459369	0.601485
19	Bcorl1	0.740477	0.166082	0.45944	0.601485
19	Gm29773	0.740469	1.94811	0.459446	0.601485
19	Gm34829	0.740362	0.860138	0.45951	0.601485
19	Gm39119	0.740328	1.94738	0.459532	0.601485
19	Nkap	0.740325	0.189205	0.459532	0.601485
19	A930033M14Rik	0.739719	1.94396	0.459901	0.60179
19	Gm31152	0.739672	1.94385	0.459929	0.60179
19	Gm37571	0.739648	0.417215	0.459943	0.60179
19	Gm13496	0.739468	1.94308	0.460053	0.6019
19	4930539E08Rik	0.739387	1.9422	0.460102	0.601931
19	Zfp882	0.739324	0.448337	0.460139	0.601946
19	Slfnl1	0.739095	1.94057	0.460279	0.602029
19	Neto1	0.738835	1.93939	0.460437	0.602168
19	Npm2	0.738655	1.07075	0.460546	0.602236
19	Slc6a4	0.738623	1.93808	0.460565	0.602236
19	Armcx4	0.738536	0.364183	0.460617	0.602271
19	Dnase1l2	0.73834	0.589483	0.460737	0.60236
19	Pax7	0.738042	1.93517	0.460918	0.602497
19	Fastk	0.737617	0.157852	0.461175	0.602699
19	Ptpn23	0.737458	0.218391	0.461271	0.602792
19	Gadd45gip1	0.737139	0.23705	0.461465	0.602945
19	S1pr5	0.73696	1.14515	0.461575	0.603054
19	Lrrc49	0.736715	0.145958	0.461723	0.603181
19	Pon2	0.736405	0.121713	0.461911	0.60336
19	Gm28731	0.735776	1.92235	0.462295	0.603828
19	Impad1	0.735706	0.153371	0.462336	0.603829
19	Zfp128	0.735689	0.44041	0.462346	0.603829
19	Fam47e	0.735129	1.91915	0.462688	0.604182
19	Ipo13	0.735041	0.247087	0.46274	0.604185
19	Heatr6	0.73503	0.152402	0.462747	0.604185
19	Zfp93	0.734728	0.481865	0.462931	0.604383
19	Nat8f7	0.734699	1.91649	0.46295	0.604383
19	Faap20	0.734579	0.29663	0.463021	0.604443
19	Spata31d1a	0.734492	1.91536	0.463076	0.60448
19	Tpm3-rs7	0.734181	1.07808	0.463264	0.604692
19	9130015L21Rik	0.734023	1.91284	0.463361	0.604752
19	2810001G20Rik	0.733762	0.33802	0.463519	0.604912
19	E030018B13Rik	0.733736	0.566512	0.463535	0.604912
19	Tmed7	0.733603	0.141232	0.463615	0.604983
19	Rbm33	0.733467	0.0776513	0.463698	0.605001
19	Lypd2	0.733457	1.90983	0.463706	0.605001
19	Synrg	0.73313	0.110841	0.463903	0.605221
19	Gm42529	0.733054	1.90743	0.463951	0.605221
19	Chchd5	0.732643	0.358909	0.4642	0.605473
19	Lrp11	0.732636	0.597914	0.464204	0.605473
19	Brk1	0.732599	0.15094	0.464228	0.605473
19	Champ1	0.732566	0.239168	0.464247	0.605473
19	Acsbg2	0.732468	1.90446	0.464308	0.6055
19	Zfp511	0.732447	0.234852	0.464319	0.6055
19	Vmn1r12	0.732212	1.9029	0.464464	0.605656
19	Mapk3	0.732071	0.153519	0.464549	0.605665
19	Catsperb	0.731955	1.05279	0.46462	0.605725
19	Nphs1	0.731532	1.05965	0.464878	0.605997
19	Mipep	0.731527	0.160769	0.46488	0.605997
19	Trp53i13	0.731383	0.282003	0.464969	0.606045
19	Gm26645	0.730989	1.89632	0.46521	0.606293
19	Rundc1	0.730584	0.257171	0.465457	0.60658
19	Mansc4	0.730179	0.73653	0.465703	0.606851
19	Gm48001	0.730105	1.89165	0.46575	0.606862
19	5430419D17Rik	0.729998	1.89144	0.465815	0.60688
19	Dnajc8	0.729859	0.132435	0.465898	0.606949
19	S100g	0.729749	1.8897	0.465967	0.606977
19	5530601H04Rik	0.728607	0.174844	0.466663	0.607683
19	Gpr179	0.728246	1.88185	0.466885	0.607905
19	Gm11867	0.72802	0.569229	0.467023	0.607965
19	Xab2	0.727727	0.262493	0.467201	0.608148
19	AC241534.1	0.727057	0.654794	0.467612	0.608649
19	Dusp5	0.72684	0.865166	0.467745	0.608714
19	Gm42658	0.726553	0.611866	0.467921	0.60879
19	Fam168a	0.726293	0.0839713	0.468079	0.608887
19	Gm38398	0.726195	1.07641	0.468139	0.608933
19	Npm1	0.725684	0.118707	0.468452	0.609305
19	AU023070	0.725623	1.86745	0.468491	0.60932
19	Gm45352	0.725582	1.86825	0.468515	0.60932
19	Muc15	0.72553	1.86789	0.468547	0.609328
19	Cnrip1	0.725466	0.146601	0.468585	0.609344
19	Ube2m	0.725418	0.151226	0.468615	0.609349
19	Rpl30	0.725207	0.0681058	0.468744	0.609483
19	Gm14549	0.724958	1.86475	0.468898	0.60965
19	Gm41556	0.723969	0.901877	0.469504	0.610304
19	Shisa3	0.723579	1.03699	0.469743	0.610524
19	Vmn2r28	0.72353	1.85691	0.469774	0.610524
19	Gm9747	0.723525	1.85677	0.469777	0.610524
19	Gm37800	0.72336	1.85625	0.469878	0.610621
19	Zbed5	0.723295	0.493751	0.469917	0.610627
19	Tfap2d	0.723268	1.85563	0.469934	0.610627
19	Wfikkn1	0.722881	1.14669	0.470171	0.610834
19	Muc19	0.72282	1.03973	0.470208	0.610848
19	Map1lc3a	0.722463	0.10861	0.470427	0.611065
19	Mmp19	0.72197	0.295328	0.47073	0.61137
19	Gm10062	0.72173	0.603361	0.470878	0.611415
19	Rs1	0.721531	1.03385	0.471	0.611444
19	Trmt61a	0.721324	0.459143	0.471127	0.611537
19	Gm30938	0.720489	1.09792	0.471641	0.612103
19	1700086P04Rik	0.720285	0.832379	0.471766	0.612122
19	Pla2g12a	0.720231	0.247542	0.471798	0.612122
19	Zfp72	0.72021	0.265935	0.471811	0.612122
19	Cul1	0.720197	0.0725867	0.47182	0.612122
19	Slc39a2	0.720082	0.840016	0.471891	0.612122
19	Eif3l	0.720074	0.180194	0.471895	0.612122
19	2810454H06Rik	0.720058	0.290871	0.471905	0.612122
19	Lekr1	0.720041	0.197962	0.471915	0.612122
19	Gm28800	0.719833	1.83782	0.472044	0.612222
19	Tac1	0.719232	1.05521	0.472414	0.612601
19	Gm26716	0.71898	1.83345	0.47257	0.612758
19	Kcng3	0.718793	1.83408	0.472683	0.612848
19	Mtfr1l	0.718338	0.181582	0.472963	0.613178
19	Wdr24	0.718049	0.436588	0.473141	0.613341
19	Letm1	0.717655	0.149601	0.473384	0.613588
19	Gdi1	0.71736	0.166529	0.473566	0.613791
19	Zfp60	0.71692	0.200707	0.473837	0.61402
19	Gm47557	0.716904	1.05629	0.473848	0.61402
19	Coprs	0.716819	0.475091	0.4739	0.61402
19	Pbx2	0.716768	0.264613	0.473931	0.614027
19	Fars2	0.715874	0.0681526	0.474482	0.61464
19	Chuk	0.715799	0.115925	0.474528	0.614666
19	Wdr19	0.715137	0.303693	0.474937	0.615014
19	Prdm10	0.715061	0.135837	0.474984	0.615019
19	A230103J11Rik	0.714925	1.06763	0.475068	0.615095
19	Nwd1	0.714426	1.20791	0.475377	0.615461
19	Polr3e	0.714117	0.199231	0.475567	0.615673
19	Zfp41	0.713998	0.507218	0.475641	0.615735
19	BB014433	0.713931	1.8079	0.475683	0.615755
19	Gm12905	0.713715	0.217231	0.475815	0.615893
19	Scamp3	0.713005	0.260187	0.476254	0.616292
19	Spag16	0.712873	0.776151	0.476336	0.616364
19	Gpkow	0.712523	0.194188	0.476551	0.616609
19	Rnf113a2	0.712127	0.460211	0.476797	0.616893
19	Kmt2c	0.712052	0.0549433	0.476843	0.616918
19	Stau1	0.711841	0.106799	0.476973	0.617053
19	Prox2os	0.711642	0.666698	0.477097	0.617151
19	Gm17202	0.711636	1.79607	0.477101	0.617151
19	Gm15743	0.711222	1.79393	0.477358	0.617449
19	Gm26978	0.710824	1.0114	0.477603	0.617703
19	Gm26665	0.710703	1.79148	0.477679	0.617703
19	Nup35	0.710703	0.187435	0.477678	0.617703
19	Gm9774	0.710699	1.79161	0.477681	0.617703
19	Cnep1r1	0.71061	0.130276	0.477735	0.617703
19	Gm47708	0.710504	1.79047	0.477802	0.617747
19	Arf3	0.710468	0.154723	0.477824	0.617747
19	Ddx43	0.710317	1.06612	0.477917	0.617834
19	Gm4279	0.709918	1.78742	0.478165	0.618053
19	Gm11751	0.709792	1.7872	0.478243	0.618085
19	Trim9	0.709591	1.03983	0.478366	0.618211
19	Sar1a	0.709272	0.130129	0.478564	0.618322
19	Polr2i	0.709211	0.244405	0.478602	0.618322
19	Glt1d1	0.709201	1.7842	0.478609	0.618322
19	Ap4m1	0.709088	0.185982	0.478678	0.618354
19	Catsperd	0.709049	1.02181	0.478703	0.618354
19	Mia3	0.709031	0.0992688	0.478713	0.618354
19	Gm39214	0.708881	0.191373	0.478807	0.618386
19	Gm49064	0.708865	1.04252	0.478817	0.618386
19	Gm45148	0.708711	1.13349	0.478912	0.618442
19	Gm48682	0.708385	0.318325	0.479114	0.618654
19	Cbarp	0.708359	0.797735	0.479131	0.618654
19	9530046B11Rik	0.708277	1.01643	0.479182	0.618655
19	Gm47003	0.708028	0.632775	0.479336	0.618786
19	Gm42700	0.707981	0.640454	0.479365	0.61879
19	Rhno1	0.707846	0.251638	0.479448	0.618863
19	Ccdc154	0.707382	1.77516	0.479737	0.619051
19	Ncoa2	0.707357	0.0588281	0.479751	0.619051
19	1110017D15Rik	0.707141	0.404219	0.479886	0.619157
19	Mapk14	0.70702	0.0835053	0.479961	0.619169
19	Tfap2e	0.706498	1.77097	0.480287	0.619437
19	Sys1	0.706096	0.181558	0.480535	0.619723
19	Poc1a	0.705714	0.370235	0.480772	0.619984
19	2010103J01Rik	0.705675	0.997668	0.480797	0.619984
19	6720483E21Rik	0.705341	1.76501	0.481005	0.620187
19	Efemp2	0.70509	0.211868	0.48116	0.620325
19	1700020D05Rik	0.704854	0.66439	0.481307	0.62038
19	Tfam	0.703636	0.219084	0.482064	0.62125
19	Sephs1	0.703622	0.19362	0.482073	0.62125
19	Gm9752	0.703356	1.75521	0.482239	0.621411
19	4921504E06Rik	0.703178	1.75451	0.48235	0.621491
19	Gm14372	0.70311	1.75481	0.482392	0.621506
19	Meltf	0.703011	1.75486	0.482454	0.621551
19	2810408A11Rik	0.702904	0.99766	0.48252	0.62157
19	2310047D07Rik	0.702622	0.994043	0.482696	0.621726
19	Kifc2	0.702581	0.386995	0.482721	0.621726
19	Gm48488	0.702484	0.752665	0.482781	0.621749
19	Hat1	0.702468	0.150701	0.482791	0.621749
19	9530053A07Rik	0.702354	1.75048	0.482863	0.621807
19	Eif1ad	0.701993	0.324947	0.483088	0.622063
19	Slc1a6	0.701856	1.03827	0.483173	0.622138
19	Jkamp	0.701286	0.148213	0.483528	0.622425
19	Gm42047	0.70121	0.377367	0.483575	0.622452
19	Nlrp12	0.700635	1.74252	0.483935	0.622677
19	Ybey	0.700584	0.35053	0.483965	0.622682
19	Ndufb1-ps	0.700193	0.0819952	0.484209	0.622928
19	Atp7a	0.699937	0.116401	0.484369	0.623066
19	Crybg2	0.699766	1.73808	0.484477	0.623152
19	Cnnm1	0.699627	1.73721	0.484563	0.623214
19	Gm45479	0.699509	0.439924	0.484637	0.623224
19	Vps9d1	0.699486	0.199626	0.48465	0.623224
19	Utp14a	0.699421	0.164378	0.484691	0.623233
19	5430416N02Rik	0.699347	0.304302	0.484737	0.623233
19	Ccdc66	0.699133	0.121449	0.48487	0.623337
19	Dnajc18	0.698935	0.152965	0.484994	0.623462
19	Gpr137	0.698882	0.338761	0.485027	0.62347
19	Gm44777	0.69883	0.295429	0.48506	0.623476
19	Bmi1	0.69879	0.212747	0.485085	0.623476
19	Gtf3c4	0.698242	0.243485	0.485427	0.623814
19	Gm16006	0.697863	1.72881	0.485665	0.623916
19	3100003L05Rik	0.697611	1.72782	0.485822	0.624024
19	B230216N24Rik	0.697589	0.204484	0.485835	0.624024
19	Fmr1	0.697587	0.101576	0.485836	0.624024
19	Gm31363	0.697558	1.72754	0.485855	0.624024
19	Gm26834	0.697446	1.72686	0.485925	0.624081
19	Gm28050	0.697369	0.434733	0.485972	0.624107
19	Dzip1	0.697205	0.22119	0.486074	0.62417
19	Rho	0.697149	1.72564	0.486111	0.624183
19	A230005M16Rik	0.696452	1.72211	0.486546	0.624674
19	C230066G23Rik	0.696013	0.623893	0.48682	0.624958
19	Gm20682	0.695754	0.501695	0.486983	0.625132
19	BC017158	0.695668	0.245637	0.487036	0.625167
19	Pigo	0.695404	0.354535	0.487201	0.625345
19	Spata5	0.695314	0.0938169	0.487257	0.625383
19	Kars	0.694661	0.183956	0.487666	0.625777
19	Akr1a1	0.694554	0.107529	0.487733	0.625789
19	Gm43599	0.694355	0.767953	0.487859	0.625884
19	Gm24362	0.694325	0.582335	0.487877	0.625884
19	9430002A10Rik	0.694241	1.71164	0.487931	0.625884
19	Ccdc130	0.694117	0.249798	0.488007	0.625936
19	1700110C19Rik	0.693842	0.571163	0.488179	0.626123
19	Hectd2	0.693495	0.187055	0.488397	0.626368
19	Gm43714	0.693342	1.70741	0.488494	0.626458
19	Dtx3l	0.692683	0.170784	0.488906	0.626952
19	Gm49067	0.692294	0.618553	0.48915	0.627164
19	Chp1	0.692183	0.11603	0.489219	0.627201
19	E030037K01Rik	0.691947	1.70073	0.489369	0.627341
19	Zkscan7	0.691829	0.362967	0.489442	0.627401
19	Hsd3b2	0.691759	1.02042	0.489486	0.627424
19	A330035P11Rik	0.691425	0.776282	0.489695	0.627623
19	Bpifb9a	0.691196	1.69738	0.48984	0.627774
19	Gm13388	0.691092	1.69713	0.489905	0.627824
19	Rfxap	0.691033	0.275766	0.489941	0.627832
19	Zfp65	0.690427	0.202964	0.490321	0.628153
19	Tmem63c	0.690104	1.0218	0.490525	0.628311
19	A930018P22Rik	0.6898	1.69181	0.490715	0.628521
19	Ccdc151	0.689731	1.69039	0.49076	0.628544
19	Rrp36	0.689658	0.213399	0.490804	0.628566
19	Cd276	0.688793	0.302448	0.491348	0.629195
19	Ubxn11	0.688682	0.505165	0.491418	0.629234
19	Trib1	0.688659	0.259359	0.491432	0.629234
19	Gm13372	0.68833	0.617478	0.491639	0.629464
19	Rit2	0.687984	1.68239	0.491858	0.629556
19	Tbl3	0.687863	0.261067	0.491933	0.629601
19	Ndufv1	0.687437	0.106208	0.492201	0.629831
19	Plbd2	0.687367	0.216493	0.492246	0.629831
19	Gm10130	0.687231	0.262108	0.492331	0.629872
19	Gm15401	0.687169	0.618739	0.49237	0.629887
19	Macc1	0.687048	1.67818	0.492447	0.629896
19	Smug1	0.687031	0.238164	0.492457	0.629896
19	Rexo1	0.686263	0.143753	0.49294	0.630387
19	Gm47863	0.686216	0.489636	0.49297	0.630387
19	Tada2a	0.686126	0.15689	0.493027	0.630395
19	Tcp1	0.686064	0.124355	0.493066	0.630395
19	Gm14061	0.686042	1.67359	0.49308	0.630395
19	Tspan2os	0.686031	1.67334	0.493088	0.630395
19	Dnaaf2	0.685966	0.401613	0.493128	0.630412
19	Gm13840	0.685481	1.14066	0.493433	0.6307
19	Igsf8	0.685435	0.193739	0.493462	0.630702
19	Fos	0.684437	0.592469	0.494091	0.631405
19	Gm26646	0.684387	1.66572	0.494124	0.631412
19	Katnal1	0.684342	0.22308	0.494151	0.631412
19	Gm45449	0.683944	1.66367	0.494403	0.631666
19	Gm2582	0.683589	0.953257	0.494626	0.631883
19	Tpsb2	0.683292	1.66087	0.494814	0.632054
19	Gm11715	0.682709	0.979498	0.495182	0.632421
19	Gm20735	0.682593	1.6577	0.495255	0.632464
19	Fignl2	0.68257	0.173127	0.495269	0.632464
19	Cdc14a	0.682475	0.108173	0.495329	0.632467
19	Zfp319	0.682445	0.269369	0.495348	0.632467
19	Gm49719	0.682283	0.482961	0.49545	0.63249
19	Dnase2a	0.681881	0.266067	0.495704	0.63278
19	1700023H06Rik	0.681374	1.65195	0.496026	0.633087
19	Vmn2r30	0.681105	1.65084	0.496196	0.63327
19	Gm14252	0.680941	1.65005	0.496299	0.633368
19	Trub1	0.680712	0.183925	0.496443	0.633448
19	A930006K02Rik	0.680623	0.357307	0.496499	0.633486
19	Csnk1d	0.680247	0.102675	0.496737	0.633754
19	Cwc25	0.68005	0.19299	0.496861	0.633879
19	Gm26843	0.679743	1.64497	0.497057	0.63406
19	B4galnt2	0.679424	0.637387	0.497257	0.634193
19	Fosl2	0.679406	0.168893	0.497269	0.634193
19	Gm47849	0.679204	1.64247	0.497398	0.634323
19	Ap5m1	0.679071	0.139564	0.497481	0.634361
19	Me3	0.678938	0.132844	0.497565	0.634434
19	Gm11802	0.678504	1.63921	0.497841	0.634717
19	Ascc2	0.678437	0.131643	0.497882	0.634735
19	Man2b2	0.678245	0.286528	0.498004	0.634856
19	Moap1	0.678204	0.980943	0.498031	0.634856
19	Gm17200	0.678154	1.63794	0.498062	0.634861
19	Gm29151	0.67795	1.63666	0.498192	0.634992
19	Lrba	0.677826	0.0655465	0.498269	0.635022
19	Stard5	0.677746	0.156907	0.49832	0.635053
19	Mgst2	0.67716	0.690117	0.498692	0.635389
19	Gm17634	0.677101	1.63292	0.49873	0.635404
19	Dgcr8	0.676886	0.118226	0.498865	0.635507
19	Gm45418	0.675539	0.601585	0.499719	0.636416
19	Gm43062	0.675443	1.62561	0.499781	0.636416
19	Gm30806	0.675238	1.62587	0.49991	0.636515
19	Col2a1	0.675184	1.62492	0.499945	0.636515
19	Morc1	0.675171	0.947971	0.499953	0.636515
19	Kdm1b	0.675059	0.233969	0.500024	0.63656
19	Crip3	0.675032	1.62359	0.500042	0.63656
19	Rnf20	0.67498	0.109668	0.500074	0.636565
19	Gm42538	0.674907	1.6233	0.500121	0.636591
19	Fhad1	0.674315	0.627075	0.500496	0.636989
19	Gm973	0.674288	0.941133	0.500514	0.636989
19	Gm45606	0.674128	0.715018	0.500615	0.637048
19	Spsb1	0.674051	0.154741	0.500663	0.637075
19	Wdr83	0.673595	0.225466	0.500953	0.63741
19	Pde6g	0.67306	0.932423	0.501294	0.637734
19	Gm17112	0.672985	1.61453	0.501342	0.637734
19	Hus1	0.672982	0.234887	0.501343	0.637734
19	S100a2	0.672927	1.6144	0.501378	0.637744
19	Abcb7	0.671886	0.0959569	0.50204	0.638482
19	Gm29017	0.67117	1.04602	0.502496	0.638896
19	Gm49741	0.671163	0.487675	0.5025	0.638896
19	Alg3	0.671062	0.410472	0.502564	0.638942
19	Sh3d21	0.671004	0.23064	0.502601	0.638955
19	Decr2	0.670938	0.268854	0.502643	0.638969
19	Gsta1	0.670759	0.955781	0.502757	0.639015
19	St6gal2	0.670669	1.6045	0.502815	0.639054
19	Zbtb7b	0.670538	0.288186	0.502897	0.639093
19	Agbl3	0.670535	0.19396	0.502899	0.639093
19	Gm17233	0.669787	0.624906	0.503376	0.639629
19	Btbd10	0.669652	0.11468	0.503462	0.639695
19	Med26	0.66962	0.122792	0.503482	0.639695
19	Gm19684	0.669049	0.281314	0.503846	0.640089
19	Gm11940	0.668407	0.735326	0.504255	0.64047
19	Fam151b	0.668365	0.228869	0.504282	0.64047
19	2610507I01Rik	0.66809	0.449455	0.504458	0.640659
19	Asb16	0.66771	1.59145	0.5047	0.640829
19	Rad52	0.667604	0.175222	0.504767	0.640879
19	Gm39149	0.667392	1.59025	0.504903	0.641018
19	Acbd7	0.667259	1.58958	0.504988	0.641041
19	Rnf25	0.667203	0.18619	0.505023	0.641041
19	R74862	0.666959	0.25017	0.505178	0.641194
19	A330074K22Rik	0.666577	0.639104	0.505423	0.641444
19	Gm2814	0.666568	1.58644	0.505429	0.641444
19	Rnf44	0.666446	0.164522	0.505506	0.64145
19	D130020L05Rik	0.666434	0.525062	0.505514	0.64145
19	Zfp986	0.666431	1.58624	0.505516	0.64145
19	Trmt61b	0.66601	0.229252	0.505784	0.641756
19	0610009E02Rik	0.665954	0.266449	0.50582	0.641756
19	Galnt9	0.665926	1.58374	0.505839	0.641756
19	4930422I22Rik	0.665517	1.58202	0.5061	0.642024
19	Ccnb1ip1	0.665278	0.593046	0.506252	0.642142
19	Snu13	0.665089	0.166112	0.506372	0.64226
19	Gm16055	0.664891	0.62619	0.5065	0.642318
19	Kcnmb2	0.664686	0.735769	0.50663	0.642449
19	4732414G09Rik	0.664314	1.57669	0.506869	0.642708
19	1700012B07Rik	0.664282	1.57682	0.506889	0.642708
19	4833413G10Rik	0.664139	0.609193	0.50698	0.642788
19	Gm10433	0.663159	1.57166	0.507607	0.643428
19	Pin4	0.663135	0.226578	0.507621	0.643428
19	Rassf7	0.663096	1.57151	0.507648	0.643428
19	Slc19a2	0.662929	0.329659	0.507754	0.643493
19	Ilkap	0.66285	0.100989	0.507804	0.643522
19	F420014N23Rik	0.662728	0.304878	0.507882	0.643586
19	Rell2	0.662673	1.56998	0.507918	0.643597
19	Zfp207	0.662515	0.0689708	0.508018	0.64369
19	Marveld2	0.662199	0.399733	0.508221	0.643845
19	Pecr	0.662165	0.241958	0.508243	0.643845
19	Gm12257	0.662132	0.930378	0.508264	0.643845
19	Gm15829	0.662112	1.56745	0.508277	0.643845
19	Cfap157	0.661917	0.719015	0.508402	0.643935
19	4930414F18Rik	0.661874	1.56661	0.50843	0.643935
19	Timm17a	0.661462	0.129606	0.508693	0.644182
19	Pole	0.661439	0.429455	0.508707	0.644182
19	Gm5420	0.661109	1.56305	0.508919	0.644416
19	Cndp1	0.660662	1.56146	0.509205	0.644658
19	Timm22	0.660624	0.217013	0.509229	0.644658
19	E130215H24Rik	0.660597	0.986725	0.509247	0.644658
19	Tmem186	0.660423	0.252589	0.509358	0.644747
19	Txnip	0.660359	0.0636498	0.509399	0.644747
19	Gm33148	0.660289	0.965416	0.509445	0.64477
19	Pip5k1a	0.660127	0.0983461	0.509548	0.644866
19	Bbs12	0.659978	0.25794	0.509643	0.644952
19	Ccnc	0.659772	0.146978	0.509776	0.64505
19	Klb	0.659551	0.946452	0.509918	0.645195
19	Tmem147	0.659456	0.165846	0.509978	0.645237
19	Chordc1	0.659145	0.113969	0.510178	0.645423
19	Ttc23l	0.659104	1.55492	0.510204	0.645423
19	Clcn4	0.659099	0.134521	0.510207	0.645423
19	Barx2	0.65819	1.55102	0.510791	0.646031
19	Psmd9	0.658179	0.164099	0.510797	0.646031
19	Adprh	0.657961	0.182006	0.510937	0.646173
19	Slc25a53	0.657861	0.227032	0.511002	0.646186
19	1700010K24Rik	0.657462	0.318636	0.511258	0.646475
19	Ppt1	0.657199	0.125657	0.511426	0.646523
19	Rhog	0.657199	0.206012	0.511426	0.646523
19	Ulk4	0.657189	0.180048	0.511433	0.646523
19	Eif4ebp3	0.656963	0.289399	0.511578	0.646603
19	Ran	0.656756	0.162108	0.511711	0.646736
19	Pde6b	0.656631	0.78151	0.511792	0.646769
19	Epp13	0.656373	1.54381	0.511957	0.646943
19	4930447K03Rik	0.655352	0.745518	0.512614	0.647646
19	Tnfrsf9	0.65533	0.720496	0.512628	0.647646
19	Hhipl2	0.655252	1.53847	0.512679	0.647646
19	Dnaaf1	0.654399	1.53528	0.513227	0.648235
19	Cdh1	0.654269	1.53451	0.513311	0.648306
19	Ighmbp2	0.653916	0.260572	0.513537	0.648506
19	Fam32a	0.65372	0.167519	0.513663	0.648587
19	Wdr5b	0.653709	0.302785	0.513671	0.648587
19	8030456M14Rik	0.653348	0.467386	0.513903	0.648811
19	Mrm3	0.652791	0.330893	0.514262	0.64911
19	2810405F17Rik	0.652777	0.180543	0.51427	0.64911
19	Gm26608	0.652763	0.955624	0.514281	0.64911
19	Pcdhgb1	0.652727	0.515881	0.514303	0.64911
19	Aldh4a1	0.652647	0.197666	0.514354	0.64911
19	9630028I04Rik	0.652639	0.76865	0.51436	0.64911
19	Zbtb11	0.652433	0.113976	0.514492	0.649174
19	Nppc	0.652312	1.52625	0.514571	0.649202
19	Gm12784	0.652217	1.52578	0.514633	0.649245
19	Eif2b3	0.652123	0.123403	0.514692	0.64925
19	Gpr75	0.651964	1.5246	0.514795	0.649346
19	Rbm41	0.651508	0.126016	0.515088	0.64959
19	Alkbh8	0.651501	0.131741	0.515093	0.64959
19	Gm16534	0.651403	1.5226	0.515157	0.649628
19	Crb2	0.650938	1.52038	0.515457	0.649972
19	Hspa5	0.650786	0.0785706	0.515554	0.649982
19	Hsp90aa1	0.650741	0.111564	0.515583	0.649982
19	Gm49322	0.650731	1.51948	0.515591	0.649982
19	Fads3	0.650711	0.18628	0.515603	0.649982
19	Gm8739	0.650476	0.515946	0.515754	0.650138
19	Dhcr7	0.65035	0.359721	0.515835	0.650206
19	Uspl1	0.650252	0.149063	0.515899	0.650251
19	Utp23	0.650101	0.289437	0.515996	0.650299
19	4930488L21Rik	0.650077	0.440731	0.516011	0.650299
19	Rnf165	0.64998	0.23872	0.516074	0.650332
19	Slc12a3	0.649281	1.51359	0.516526	0.650786
19	Ugt8a	0.649252	1.5142	0.516544	0.650786
19	Phpt1	0.649091	0.381864	0.516648	0.650882
19	1700030J22Rik	0.649035	0.906014	0.516685	0.650891
19	Trim32	0.648994	0.307256	0.516711	0.650891
19	Elfn2	0.648427	1.51015	0.517077	0.651249
19	Gm44129	0.648319	0.236022	0.517146	0.651293
19	Gm42893	0.648285	0.916117	0.517169	0.651293
19	Ttc38	0.648208	0.234975	0.517218	0.651293
19	H2afj	0.647914	0.143383	0.517408	0.651491
19	Smg8	0.647478	0.332774	0.51769	0.651777
19	Gm16135	0.646973	1.50437	0.518017	0.652119
19	Ttbk1	0.646763	1.50334	0.518153	0.652256
19	Hk1os	0.646227	0.502658	0.518499	0.65261
19	Mei4	0.646181	0.973364	0.518529	0.65261
19	Adgra1	0.646154	0.882817	0.518546	0.65261
19	4930509J09Rik	0.646002	1.50073	0.518645	0.6527
19	Gm45752	0.645487	1.49866	0.518978	0.652997
19	Gm15444	0.645467	1.49809	0.518991	0.652997
19	Zfp964	0.645141	0.434792	0.519202	0.653227
19	E130304I02Rik	0.644877	1.01807	0.519373	0.653285
19	Esrp1	0.6448	1.49579	0.519423	0.653285
19	Gm42984	0.644761	0.216536	0.519447	0.653285
19	Smpd4	0.644743	0.197938	0.519459	0.653285
19	Hnf4g	0.644737	1.49539	0.519463	0.653285
19	Tlr13	0.644664	0.533393	0.519511	0.653285
19	Zc3h18	0.644387	0.121621	0.519689	0.653434
19	Hoxd9	0.644332	1.4933	0.519726	0.653434
19	Mrpl38	0.644119	0.187506	0.519863	0.65357
19	Nipsnap2	0.643999	0.0768665	0.519941	0.653633
19	Thsd7b	0.643694	0.41725	0.520138	0.653847
19	Klhl33	0.643609	0.293326	0.520194	0.653882
19	Hspe1	0.643367	0.130634	0.52035	0.654009
19	Gm49380	0.643273	0.370041	0.520412	0.654051
19	Mrto4	0.643212	0.291174	0.520451	0.654066
19	4732419C18Rik	0.64289	1.48755	0.52066	0.654216
19	Zbtb11os1	0.642575	0.568682	0.520864	0.654376
19	Copg2	0.642515	0.0893523	0.520903	0.654389
19	Nat8f1	0.642445	0.630562	0.520949	0.654412
19	Atf7ip2	0.642375	1.48545	0.520994	0.654434
19	Gm50115	0.641877	0.572427	0.521317	0.65479
19	Fam199x	0.641851	0.174801	0.521333	0.65479
19	Fscn3	0.641431	1.48281	0.521606	0.655028
19	H2-D1	0.641172	0.0677311	0.521774	0.65516
19	Orc3	0.641146	0.0948075	0.521791	0.65516
19	Dusp12	0.64109	0.161472	0.521827	0.655166
19	Ubxn6	0.640901	0.179131	0.52195	0.655261
19	Tmem232	0.64089	0.952145	0.521958	0.655261
19	1110035H17Rik	0.640574	0.636387	0.522163	0.655413
19	Gm12474	0.64002	0.568424	0.522522	0.655772
19	Vmn1r88	0.639943	1.47575	0.522573	0.655772
19	Bccip	0.639922	0.195944	0.522586	0.655772
19	AI597479	0.63991	0.208109	0.522593	0.655772
19	Galnt16	0.639813	0.209391	0.522656	0.655772
19	Eps8l3	0.639727	1.4748	0.522713	0.655772
19	C630028M04Rik	0.63963	1.47493	0.522776	0.655799
19	Sumf2	0.639349	0.181233	0.522958	0.655992
19	Dguok	0.639125	0.120312	0.523103	0.65614
19	Gm49497	0.638696	1.47073	0.523383	0.656351
19	Gm44421	0.638423	0.914499	0.52356	0.656503
19	Ap1g2	0.638117	0.329956	0.523759	0.656683
19	Wdr3	0.637927	0.180931	0.523882	0.656802
19	Gm15966	0.637776	1.4672	0.523981	0.656891
19	Gm45767	0.637058	0.720196	0.524448	0.657377
19	Zfas1	0.636731	0.187086	0.52466	0.657578
19	Baat	0.636556	1.46212	0.524775	0.657642
19	Nyap2	0.636081	1.46025	0.525084	0.657925
19	Gpr21	0.635928	0.294596	0.525183	0.658001
19	Usp42	0.635429	0.178896	0.525508	0.658335
19	Gm35430	0.635407	1.45746	0.525523	0.658335
19	Men1	0.635324	0.293411	0.525577	0.658367
19	Tead2	0.635145	0.21477	0.525693	0.658443
19	Htr4	0.634964	1.45587	0.525811	0.658521
19	Gm33586	0.634816	1.45601	0.525907	0.658571
19	Oscp1	0.634745	0.321624	0.525953	0.658593
19	Pak1ip1	0.634277	0.166267	0.526258	0.658928
19	Gm43514	0.633738	0.678981	0.52661	0.659241
19	Rpgrip1l	0.63312	0.166767	0.527013	0.659683
19	Slc13a4	0.633112	0.825848	0.527019	0.659683
19	Fech	0.632874	0.107022	0.527173	0.659771
19	Gm37584	0.632332	0.660584	0.527527	0.660144
19	Abraxas1	0.632102	0.212262	0.527677	0.660294
19	Sord	0.631814	0.183892	0.527865	0.660427
19	Akr1e1	0.630813	0.192158	0.528519	0.660964
19	Nkx2-5	0.630637	0.292324	0.528634	0.661007
19	Slfn8	0.630413	0.195572	0.52878	0.661115
19	Gm11842	0.630305	1.43776	0.528851	0.661169
19	Rpl22l1	0.629927	0.117992	0.529098	0.661337
19	Gm50209	0.629684	0.57783	0.529257	0.661466
19	2600006K01Rik	0.629566	1.43464	0.529335	0.661528
19	Gm48984	0.629521	0.724194	0.529363	0.661529
19	Egr2	0.629391	0.701897	0.529449	0.661598
19	E030044B06Rik	0.629314	1.43357	0.5295	0.661598
19	Lbx2	0.629309	0.859462	0.529503	0.661598
19	Dynlt1b	0.629077	0.201735	0.529654	0.661681
19	Gm35842	0.628697	0.861986	0.529903	0.661951
19	Ubtf	0.62841	0.114939	0.530089	0.66212
19	Spag1	0.628163	0.228329	0.530251	0.662287
19	Asna1	0.628043	0.242544	0.53033	0.66233
19	4930401C15Rik	0.628026	1.42875	0.530342	0.66233
19	Gm29562	0.627349	0.681384	0.530785	0.662673
19	Cdc42ep1	0.627257	0.0987988	0.530844	0.66271
19	4930412B13Rik	0.627099	1.42503	0.530949	0.662773
19	Dnah5	0.626924	1.42442	0.531063	0.662845
19	Ager	0.626662	0.850284	0.531234	0.662989
19	Prxl2a	0.62626	0.35984	0.531498	0.663225
19	Zfp955b	0.625988	0.154729	0.531675	0.663398
19	Ppp1r15a	0.625883	0.283443	0.531745	0.663425
19	Jph3	0.625661	1.41945	0.531891	0.663562
19	Rnf113a1	0.625371	0.704138	0.532081	0.663707
19	Dach2	0.625358	0.66502	0.532089	0.663707
19	Taf10	0.624719	0.189671	0.532508	0.664098
19	Nuggc	0.624661	1.41582	0.532546	0.664098
19	Rfx2	0.624541	0.19834	0.532624	0.664129
19	Meaf6	0.624303	0.142558	0.532781	0.664234
19	Numbl	0.624235	0.183314	0.532825	0.664234
19	Slc4a10	0.624217	0.847814	0.532837	0.664234
19	Aloxe3	0.624195	1.41395	0.532852	0.664234
19	Flvcr1	0.624058	0.188007	0.532941	0.66431
19	Muc4	0.623696	1.41173	0.533179	0.664572
19	Nudt6	0.623614	0.224249	0.533233	0.664603
19	Lzic	0.623477	0.175704	0.533323	0.664645
19	Gm38139	0.623162	1.41029	0.53353	0.664868
19	Gm11465	0.623033	0.478357	0.533614	0.664938
19	Crocc2	0.622516	1.40728	0.533954	0.665218
19	Ncstn	0.622389	0.123748	0.534037	0.665218
19	Crym	0.622314	1.40669	0.534086	0.665245
19	Gm11734	0.622182	0.384424	0.534173	0.665283
19	Gm45615	0.621775	1.40445	0.53444	0.665546
19	Smim8	0.621686	0.1891	0.534498	0.665583
19	Nr1d1	0.621157	0.0965768	0.534845	0.665958
19	Vps37d	0.621055	0.419213	0.534913	0.665958
19	Gm33979	0.620875	1.40158	0.535032	0.666071
19	A530083I20Rik	0.62067	0.86297	0.535167	0.666157
19	Trappc2	0.620641	0.25923	0.535185	0.666157
19	Fxyd4	0.620365	0.554749	0.535367	0.666272
19	Vpreb1	0.620314	0.84547	0.535401	0.666272
19	Bcor	0.620263	0.0910495	0.535434	0.666272
19	Gm32184	0.620262	0.845369	0.535435	0.666272
19	Tex30	0.619908	0.324665	0.535667	0.666475
19	Timm17b	0.619757	0.252384	0.535767	0.666499
19	Decr1	0.619618	0.108789	0.535858	0.666571
19	Rfc4	0.619576	0.3776	0.535886	0.666571
19	Mrps15	0.618225	0.142326	0.536774	0.667507
19	6430571L13Rik	0.618079	0.833583	0.536872	0.667553
19	Ikzf4	0.617934	0.357745	0.536966	0.667598
19	Gm16206	0.617787	1.38934	0.537064	0.66765
19	Pla2g4c	0.617666	1.06152	0.537144	0.667713
19	Eif3g	0.617586	0.179741	0.537195	0.667742
19	Ppp1r35	0.617472	0.364687	0.537271	0.667785
19	Zfp759	0.617423	0.336271	0.537303	0.667785
19	Gucy2g	0.617406	1.38796	0.537315	0.667785
19	Lyrm7	0.6169	0.268934	0.537648	0.668091
19	Hspa2	0.616746	0.364366	0.537749	0.668091
19	Mydgf	0.61673	0.175218	0.537759	0.668091
19	Vps53	0.616512	0.12248	0.537903	0.668234
19	Gm10801	0.615755	0.429463	0.538403	0.668749
19	Morn3	0.615612	0.509732	0.538497	0.668831
19	Txnl1	0.615383	0.095741	0.538648	0.668948
19	Frs3	0.615137	0.386687	0.53881	0.669114
19	Polr3gl	0.614889	0.135132	0.538973	0.669211
19	Flcn	0.614673	0.169684	0.539116	0.669353
19	Slc25a4	0.614583	0.0394831	0.539176	0.669392
19	Slc22a15	0.614501	0.11885	0.539229	0.669423
19	Zfp429	0.614409	0.306019	0.53929	0.669464
19	Stoml3	0.613934	1.375	0.539604	0.669779
19	1700069L16Rik	0.6138	1.37447	0.539693	0.669822
19	Gm3854	0.613691	1.37384	0.539765	0.669877
19	Maged2	0.613459	0.219912	0.539917	0.669995
19	Tmem221	0.613237	1.37238	0.540065	0.670114
19	Slc35f3	0.61323	0.963143	0.54007	0.670114
19	Zfp239	0.612952	0.905138	0.540253	0.670286
19	Iba57	0.612558	0.490892	0.540513	0.670523
19	Treml4	0.612372	0.898613	0.540636	0.67064
19	Gm16120	0.612232	0.85142	0.540728	0.670705
19	Srp14	0.612206	0.14075	0.540745	0.670705
19	Gm2396	0.612032	1.36826	0.540861	0.670806
19	C330013E15Rik	0.611706	0.64787	0.541076	0.670943
19	Plch2	0.611702	1.36657	0.541079	0.670943
19	Acot8	0.611596	0.183183	0.541148	0.670974
19	Pus3	0.611576	0.22306	0.541162	0.670974
19	Tsn	0.610888	0.115368	0.541616	0.671432
19	Nanp	0.61074	0.500293	0.541715	0.671519
19	Pqlc2	0.610484	0.256304	0.541884	0.671658
19	Pigz	0.610021	0.431797	0.54219	0.671932
19	Cmpk2	0.609888	0.221763	0.542278	0.672005
19	Akr1b8	0.609603	0.482225	0.542467	0.672169
19	Hist1h4c	0.609251	0.663411	0.5427	0.672423
19	Gm20098	0.609155	1.35764	0.542764	0.672466
19	Gm17218	0.608969	0.676196	0.542887	0.672548
19	Gm11683	0.608887	1.35642	0.542941	0.672573
19	Gm45904	0.608853	1.35617	0.542964	0.672573
19	Psma7	0.608093	0.107283	0.543467	0.673124
19	4930555G07Rik	0.60782	1.35248	0.543649	0.673315
19	Mybphl	0.60758	0.857746	0.543807	0.673476
19	2310008N11Rik	0.607232	1.35013	0.544039	0.673691
19	Eef1d	0.60718	0.113765	0.544072	0.673697
19	Sema4b	0.606659	0.235911	0.544417	0.67395
19	Gm43017	0.60637	0.698201	0.54461	0.67408
19	Gm48089	0.606264	1.34662	0.54468	0.674131
19	Gm35019	0.606123	1.34632	0.544773	0.674212
19	Mrpl1	0.605979	0.108332	0.544868	0.674294
19	Tmem167	0.60592	0.0921689	0.544907	0.674307
19	Gm7607	0.605393	1.34375	0.545258	0.674705
19	Padi3	0.60521	1.34322	0.545379	0.674784
19	Fa2h	0.604789	1.34122	0.545659	0.674988
19	Rhob	0.604626	0.0954707	0.545766	0.675045
19	Gm14326	0.604552	0.153032	0.545815	0.675045
19	Slirp	0.604189	0.164859	0.546057	0.675299
19	Gm43016	0.604153	1.33881	0.546082	0.675299
19	Smcr8	0.603777	0.241646	0.54633	0.675546
19	Rims4	0.603468	0.806836	0.546536	0.675755
19	Gabbr1	0.603211	0.112258	0.546706	0.675894
19	Ubb	0.602965	0.0709889	0.54687	0.67599
19	Gm16572	0.602881	0.329003	0.546925	0.676024
19	Gm11690	0.602602	1.33348	0.547112	0.676183
19	Gm42743	0.602314	1.33263	0.547303	0.676313
19	Aftph	0.602122	0.0771523	0.54743	0.676428
19	Syvn1	0.602087	0.222735	0.547454	0.676428
19	Msmp	0.601914	1.33069	0.547569	0.676503
19	Dhx34	0.601866	0.240779	0.547601	0.676503
19	Gm29478	0.601414	1.32897	0.547902	0.676818
19	Elmod1	0.601397	1.32907	0.547913	0.676818
19	Runx2os1	0.601348	0.526696	0.547945	0.676822
19	Rela	0.600989	0.123302	0.548184	0.677082
19	8430437L04Rik	0.6005	0.937753	0.54851	0.677414
19	Gm19585	0.600156	1.32451	0.548739	0.677525
19	Gm15997	0.600112	1.32423	0.548768	0.677525
19	Cldn16	0.599334	1.32134	0.549286	0.678018
19	Ttc5	0.598889	0.11339	0.549582	0.678347
19	Utp15	0.598692	0.232144	0.549713	0.678465
19	Adgrb2	0.598503	0.605929	0.54984	0.678523
19	A630009H07Rik	0.5981	0.817383	0.550108	0.678783
19	Cyp26a1	0.598055	1.3169	0.550138	0.678785
19	Abcd1	0.597589	0.164241	0.550448	0.679097
19	Cldn14	0.597399	1.31461	0.550576	0.679182
19	Akr7a5	0.597047	0.223215	0.550809	0.679364
19	Cyp2j11	0.596889	1.31278	0.550916	0.67946
19	Iqsec2	0.596692	0.0835863	0.551046	0.67955
19	4930563E22Rik	0.596266	0.525539	0.551331	0.67978
19	Rsph1	0.596031	1.30953	0.551489	0.679918
19	9530059O14Rik	0.595835	1.3091	0.551619	0.680007
19	Ralbp1	0.595479	0.0805647	0.551856	0.680229
19	Tmem143	0.595332	0.204314	0.551955	0.680243
19	Ldhd	0.59512	0.304541	0.552096	0.68035
19	Ccdc137	0.595115	0.234665	0.552099	0.68035
19	Tceal3	0.594544	1.30425	0.552481	0.680714
19	Tmem30a	0.594097	0.08468	0.552779	0.681046
19	Mtrf1l	0.593927	0.148116	0.552893	0.681102
19	Mpv17	0.593751	0.134535	0.55301	0.681188
19	Pnmt	0.593684	1.30094	0.553056	0.681209
19	Ccs	0.593495	0.138302	0.553181	0.681327
19	Cenph	0.593442	0.573594	0.553217	0.681336
19	Cuedc2	0.593069	0.149869	0.553466	0.681607
19	Serpinb6c	0.59294	1.2985	0.553553	0.681678
19	Aggf1	0.592381	0.123415	0.553926	0.682013
19	Syt6	0.592092	0.795865	0.554119	0.682162
19	4930506C21Rik	0.592042	0.28019	0.554153	0.682168
19	Tor1b	0.591885	0.162099	0.554258	0.682226
19	Dlk2	0.591647	1.29401	0.554418	0.682351
19	Xcr1	0.591473	1.29341	0.554534	0.682459
19	Zfp524	0.591165	0.260082	0.55474	0.682676
19	Atp5md	0.590784	0.0656434	0.554995	0.682919
19	Tmem208	0.590696	0.108541	0.555053	0.682939
19	Poln	0.590674	0.251728	0.555069	0.682939
19	Taco1	0.590349	0.11411	0.555286	0.683071
19	Aga	0.590098	0.156913	0.555454	0.683232
19	Tafa4	0.590059	1.28858	0.555481	0.683232
19	Gigyf1	0.589905	0.11201	0.555583	0.683322
19	Gm48226	0.589814	0.202243	0.555645	0.683362
19	Ccdc160	0.589723	0.706397	0.555707	0.683403
19	Abcb8	0.589639	0.214704	0.555762	0.683435
19	Gm3550	0.589297	0.786553	0.555992	0.683682
19	Prpf4b	0.588695	0.0527087	0.556394	0.684105
19	Gm39323	0.588391	1.28265	0.556599	0.684322
19	Ptprq	0.588317	0.777093	0.556647	0.684345
19	Il4i1	0.587804	0.567165	0.556993	0.684699
19	Sik2	0.587737	0.0734392	0.557036	0.684716
19	Gm34557	0.587539	1.2795	0.55717	0.68474
19	Trim69	0.587456	0.664598	0.557226	0.684771
19	Slc18b1	0.586961	0.171878	0.557557	0.685107
19	Ppp2r1a	0.586857	0.12315	0.557627	0.685157
19	Glmp	0.586768	0.193692	0.557687	0.685195
19	Zbtb49	0.58606	0.245958	0.558162	0.685643
19	Gm29675	0.585965	0.611026	0.558226	0.685653
19	Usp5	0.585876	0.159087	0.558285	0.685653
19	Gm13625	0.585866	0.514005	0.558293	0.685653
19	Gm48657	0.585585	1.27284	0.558481	0.685814
19	Gpr161	0.585504	0.281972	0.558535	0.685829
19	Gm16201	0.585299	0.141008	0.558673	0.685906
19	Zfp109	0.585246	0.601513	0.558709	0.685914
19	Nipbl	0.584876	0.0425325	0.558957	0.686178
19	Smim26	0.584838	0.176361	0.558982	0.686178
19	Mafg	0.584764	0.115074	0.559032	0.686198
19	Spag17	0.583711	0.624761	0.55974	0.68693
19	Cdc42bpg	0.583595	0.296271	0.559818	0.686989
19	Amd2	0.583519	0.835607	0.55987	0.687017
19	Gm13522	0.583378	0.554629	0.559964	0.687078
19	Gm44672	0.583358	1.26536	0.559977	0.687078
19	Gm17207	0.583027	1.26386	0.560201	0.687316
19	Eif2b4	0.582889	0.145674	0.560293	0.687393
19	Eif1b	0.582291	0.146988	0.560695	0.687668
19	Zmym6	0.582274	0.109246	0.560707	0.687668
19	Krtcap3	0.582253	0.400035	0.56072	0.687668
19	Gm36243	0.581958	1.26006	0.560919	0.687876
19	Gm50011	0.58148	1.259	0.561241	0.68815
19	1810059H22Rik	0.581476	0.894027	0.561245	0.68815
19	Gm49165	0.581402	1.25826	0.561293	0.68815
19	Clvs2	0.581376	1.25833	0.561311	0.68815
19	Gm28836	0.581365	0.41857	0.561318	0.68815
19	B930092H01Rik	0.581249	1.25792	0.561397	0.688151
19	Gm16892	0.581239	0.503197	0.561403	0.688151
19	Malrd1	0.581233	0.594864	0.561407	0.688151
19	E430018J23Rik	0.581093	0.537991	0.561502	0.688232
19	Spaca1	0.580429	1.25542	0.561948	0.688744
19	Fstl5	0.580092	0.78208	0.562176	0.688969
19	Plin1	0.580045	1.2536	0.562208	0.688969
19	Sez6	0.579969	0.943761	0.562259	0.688969
19	Snrpc	0.57992	0.152532	0.562291	0.688969
19	Spg11	0.579864	0.112204	0.562329	0.688969
19	Mrps21	0.579862	0.110323	0.56233	0.688969
19	Gm48949	0.579765	0.517963	0.562396	0.689006
19	Acad8	0.579583	0.13861	0.562519	0.689085
19	Farp1	0.579213	0.0644585	0.562767	0.689353
19	Grin2b	0.578967	0.840455	0.562934	0.689522
19	Gm45435	0.578568	0.286208	0.563202	0.689815
19	Gm47416	0.57813	1.24688	0.563499	0.69007
19	Ctnnbl1	0.577527	0.108641	0.563904	0.690465
19	Cntnap2	0.577522	0.354039	0.563909	0.690465
19	Meioc	0.577418	1.24477	0.563978	0.690514
19	Mblac1	0.577217	0.499832	0.564114	0.690562
19	Ndufb11	0.577182	0.0777732	0.564137	0.690562
19	Nlrp4c	0.577162	1.2445	0.564151	0.690562
19	Ofcc1	0.577144	1.24358	0.564164	0.690562
19	2210411M09Rik	0.577075	0.621723	0.56421	0.690582
19	Gm12227	0.576895	0.384038	0.564332	0.690696
19	Eral1	0.576735	0.214116	0.564439	0.690776
19	Aldh7a1	0.57671	0.128321	0.564456	0.690776
19	Gm13031	0.576487	0.808835	0.564607	0.690886
19	Mettl25	0.576148	0.122384	0.564835	0.691083
19	Gm44012	0.576122	0.811751	0.564853	0.691083
19	2810455O05Rik	0.575908	0.781821	0.564998	0.691188
19	Slc35a5	0.575821	0.167068	0.565056	0.691224
19	Gm26737	0.575536	0.868418	0.56525	0.691424
19	Gm19500	0.57528	1.23761	0.565423	0.691565
19	Ccdc81	0.574657	1.2351	0.565844	0.691979
19	Cnga3	0.574568	0.788165	0.565903	0.692008
19	Fanci	0.574282	0.587189	0.566097	0.692209
19	Patl2	0.574201	0.348668	0.566151	0.692239
19	Pigm	0.573034	0.180735	0.56694	0.693024
19	Cbx2	0.572938	0.452168	0.567005	0.693067
19	Skida1	0.572885	0.197413	0.567041	0.693067
19	Rnf182	0.572441	1.22784	0.567342	0.693366
19	Wnt8b	0.572404	1.22821	0.567366	0.693366
19	Tut1	0.57232	0.180385	0.567423	0.693386
19	Traf3ip1	0.571903	0.198541	0.567705	0.693636
19	Ddx52	0.57186	0.135557	0.567734	0.693636
19	Psmf1	0.571441	0.151819	0.568018	0.693875
19	Ptprt	0.571178	0.531676	0.568196	0.694056
19	Anapc4	0.57102	0.0887994	0.568303	0.694151
19	Gm12184	0.570925	0.617183	0.568368	0.694194
19	Gm47469	0.570507	0.251854	0.568651	0.694504
19	3200001D21Rik	0.570276	0.362347	0.568807	0.694659
19	Slc29a4	0.570094	1.21977	0.568931	0.694739
19	Ociad1	0.570045	0.09662	0.568964	0.694742
19	Chchd4	0.569696	0.201765	0.5692	0.694995
19	Wdr48	0.569617	0.114749	0.569253	0.695024
19	Sde2	0.569418	0.160101	0.569389	0.695144
19	Gm41031	0.569342	1.21734	0.569441	0.695144
19	H2-Eb2	0.569027	1.21622	0.569654	0.695333
19	Gm16157	0.568837	1.21601	0.569783	0.695418
19	Adra2c	0.568598	1.21468	0.569945	0.695508
19	Gm4189	0.568485	0.575772	0.570021	0.695547
19	Irf3	0.568281	0.10137	0.570159	0.695661
19	Nudt8	0.567953	0.181329	0.570382	0.695815
19	Gm20407	0.567842	1.21207	0.570458	0.695815
19	Gm36992	0.567145	0.360326	0.57093	0.696278
19	2610008E11Rik	0.566631	0.096282	0.571279	0.696523
19	St3gal3	0.566296	0.0825878	0.571507	0.696729
19	Als2	0.565893	0.12449	0.57178	0.696954
19	Gm20559	0.565372	0.0768714	0.572134	0.697313
19	Gm5129	0.565002	1.20253	0.572387	0.697549
19	Gm28505	0.56489	0.763117	0.572462	0.697605
19	Mapk8ip3	0.564701	0.0772011	0.57259	0.697689
19	Zfp280c	0.564341	0.10507	0.572835	0.697946
19	Srsf7	0.564221	0.0655156	0.572916	0.697978
19	Xaf1	0.563666	0.116697	0.573294	0.698278
19	Crlf1	0.562923	0.293137	0.573799	0.698765
19	Fbln5	0.562697	0.10786	0.573952	0.698858
19	Pop7	0.56265	0.392583	0.573985	0.698858
19	Fam219b	0.562636	0.178942	0.573994	0.698858
19	Kdm2b	0.562404	0.112042	0.574152	0.699014
19	Clca3a1	0.562189	0.530245	0.574299	0.699121
19	Mfsd14b	0.561932	0.103472	0.574474	0.699261
19	Hist1h2bh	0.561779	1.19244	0.574578	0.699315
19	Gm13782	0.561689	1.19163	0.57464	0.699319
19	Ankrd46	0.561434	0.13509	0.574812	0.699456
19	Rufy1	0.561141	0.0923794	0.575011	0.699663
19	Serp1	0.56106	0.160051	0.575067	0.699695
19	Erich3	0.560687	0.442873	0.575322	0.699896
19	Gm16364-1	0.560483	0.217006	0.57546	0.700028
19	Ifi30	0.56025	0.274745	0.575619	0.70015
19	Lmf1	0.560083	0.138105	0.575733	0.700202
19	Mrpl22	0.560071	0.225011	0.575741	0.700202
19	Rpl38	0.560011	0.0559832	0.575781	0.700202
19	Gm29680	0.559924	1.18634	0.575841	0.700239
19	Gm34093	0.558722	1.18198	0.576661	0.700983
19	Gm13547	0.558347	1.18073	0.576917	0.701149
19	1700003F12Rik	0.557856	0.735203	0.577251	0.701484
19	Mmp2	0.557645	0.1018	0.577395	0.701586
19	D5Ertd605e	0.557306	1.17722	0.577627	0.701796
19	C87436	0.557224	0.119462	0.577682	0.701826
19	Cep44	0.556761	0.160949	0.577999	0.702138
19	Gm50277	0.556213	1.17447	0.578373	0.702468
19	Tnni2	0.55584	1.17258	0.578628	0.702577
19	Tmprss13	0.555523	1.17138	0.578845	0.702804
19	Jrk	0.555152	0.338321	0.579097	0.703039
19	Cldn34c1	0.554988	0.137038	0.579209	0.703102
19	Gm31458	0.554663	1.16904	0.579432	0.703263
19	Gm50358	0.554589	0.782936	0.579483	0.703289
19	Gm50107	0.554377	0.359382	0.579627	0.703384
19	2810029C07Rik	0.554115	1.16676	0.579807	0.703502
19	Smarcb1	0.553627	0.104177	0.58014	0.703796
19	4932702P03Rik	0.553375	1.16449	0.580313	0.703933
19	Duoxa1	0.553193	0.748345	0.580437	0.704013
19	Fmo3	0.552899	1.16325	0.580638	0.704201
19	Cnot9	0.552878	0.143973	0.580653	0.704201
19	Agpat1	0.552479	0.199632	0.580925	0.704459
19	Gm43653	0.552207	1.16077	0.581112	0.704613
19	Gm13783	0.552027	1.16009	0.581236	0.704691
19	Gm50419	0.551902	1.15966	0.581321	0.704752
19	Gm16172	0.551634	0.857659	0.581505	0.704871
19	L3mbtl4	0.551348	0.407134	0.581699	0.704999
19	2003-09-01	0.551256	1.15784	0.581763	0.70504
19	Bid	0.550956	0.302098	0.581968	0.705213
19	Gm44957	0.550916	1.15716	0.581995	0.705213
19	1700029I15Rik	0.550827	0.716443	0.582057	0.705251
19	Gm20483	0.5507	1.15602	0.582144	0.70532
19	Cetn2	0.550636	0.239619	0.582187	0.705337
19	Ncor2	0.550498	0.0670461	0.582281	0.705415
19	Far1os	0.549796	0.136075	0.582762	0.705925
19	Tbcc	0.5495	0.222758	0.582966	0.706062
19	Gm15927	0.549387	0.712389	0.583043	0.70612
19	Lgals7	0.549093	1.15119	0.583245	0.706328
19	BC005537	0.548553	0.0611989	0.583615	0.706693
19	4732471J01Rik	0.548338	0.117931	0.583762	0.706808
19	Gm14302	0.548213	1.1479	0.583848	0.706808
19	Slc24a4	0.548209	0.869255	0.583851	0.706808
19	Gm13025	0.547733	1.14651	0.584178	0.707131
19	Hp	0.547436	0.74452	0.584381	0.707341
19	Rps6ka4	0.546675	0.374359	0.584903	0.7079
19	Eid2b	0.546319	0.264115	0.585148	0.70814
19	Gad1	0.546144	1.14163	0.585268	0.708224
19	Vps18	0.54611	0.200906	0.585291	0.708224
19	Gm12278	0.545933	1.14063	0.585413	0.708336
19	Slc2a8	0.545306	0.243329	0.585843	0.70866
19	Nmd3	0.54528	0.12755	0.585862	0.70866
19	Klhl11	0.545164	0.213864	0.585941	0.70871
19	Slc16a4	0.544945	0.168855	0.586092	0.708818
19	Rpl39	0.544644	0.0661607	0.586298	0.708897
19	Fgf22	0.544386	1.1357	0.586477	0.709059
19	Mau2	0.544362	0.0828392	0.586492	0.709059
19	Wbp4	0.543623	0.102555	0.587	0.709484
19	Psmb8	0.543251	0.14431	0.587256	0.709728
19	Grb10	0.542727	0.0546049	0.587616	0.71009
19	Kat2a	0.542367	0.215582	0.587864	0.710317
19	Hspa8	0.542013	0.0539776	0.588108	0.710539
19	Nnat	0.541625	0.224588	0.588375	0.710788
19	Trpt1	0.541304	0.301373	0.588596	0.71091
19	Npat	0.540863	0.115615	0.5889	0.711167
19	Prelid1	0.54053	0.174872	0.589129	0.711377
19	Ppp1r14b	0.540482	0.15	0.589162	0.711377
19	Gm10143	0.540291	1.12278	0.589294	0.711498
19	Fmr1nb	0.539982	1.1219	0.589507	0.711719
19	Lsm14b	0.539098	0.191073	0.590116	0.712271
19	Magoh	0.538972	0.168402	0.590202	0.712339
19	Zfp639	0.53862	0.104142	0.590445	0.712559
19	Ryk	0.538331	0.0753882	0.590644	0.712763
19	Stx11	0.538028	0.216138	0.590853	0.712958
19	Lpgat1	0.538009	0.0815977	0.590866	0.712958
19	Gm44264	0.53767	1.11471	0.591101	0.713168
19	Glis2	0.5372	0.125468	0.591425	0.713486
19	Hist1h2ab	0.537004	1.1128	0.59156	0.713607
19	Il23r	0.536785	1.11269	0.591711	0.713722
19	Shcbp1l	0.535918	0.694646	0.59231	0.714261
19	Gm15234	0.534539	1.10494	0.593262	0.715249
19	Aox2	0.534513	0.687947	0.593281	0.715249
19	Zfp712	0.533945	0.267063	0.593673	0.715656
19	Tmem106c	0.533622	0.344305	0.593896	0.715827
19	Gm43623	0.533271	0.560184	0.594139	0.716065
19	Tle1	0.533004	0.0849794	0.594323	0.716176
19	Thap1	0.532946	0.281363	0.594364	0.716189
19	Ing3	0.532883	0.131797	0.594407	0.716204
19	Ssr2	0.532118	0.149977	0.594936	0.716659
19	C2	0.532014	0.54504	0.595009	0.716673
19	Capn10	0.531757	0.173492	0.595185	0.716849
19	Rtl6	0.531534	0.719445	0.595341	0.716963
19	Csmd3	0.531484	0.379533	0.595375	0.716968
19	Pou5f2	0.531227	0.269602	0.595553	0.717142
19	1700028K03Rik	0.531018	0.368873	0.595698	0.717142
19	Pik3r2	0.531012	0.184413	0.595701	0.717142
19	Fv1	0.530937	0.39988	0.595754	0.717142
19	Pcdhb7	0.530777	0.79927	0.595865	0.717142
19	Scap	0.530753	0.131024	0.595881	0.717142
19	Rpp25l	0.530748	0.254077	0.595885	0.717142
19	Denr	0.530272	0.114115	0.596214	0.717465
19	Gm15287	0.530031	1.09092	0.596382	0.71763
19	Zbtb26	0.529767	0.170885	0.596564	0.717801
19	1700125H03Rik	0.529738	0.712968	0.596584	0.717801
19	Spata16	0.529536	1.08952	0.596725	0.71792
19	Dpp10	0.529507	0.409592	0.596744	0.71792
19	Gm30400	0.529299	1.08921	0.596888	0.718056
19	G6pc3	0.529122	0.194301	0.597011	0.718167
19	Rab11fip4	0.528657	0.701351	0.597333	0.718408
19	Gm12766	0.528373	1.08592	0.59753	0.718572
19	Hcfc1r1	0.528267	0.123529	0.597604	0.718618
19	1110059E24Rik	0.527868	0.0852324	0.59788	0.718839
19	Pkd1l2	0.527802	0.674873	0.597926	0.718839
19	Gm26887	0.527789	0.365755	0.597935	0.718839
19	Eif3d	0.527535	0.139338	0.598111	0.719014
19	Ccp110	0.526772	0.170562	0.59864	0.71954
19	Tmem132cos	0.526609	1.08116	0.598754	0.71964
19	D030024E09Rik	0.526462	0.706825	0.598855	0.719689
19	E2f5	0.526121	0.150241	0.599092	0.7199
19	Aldh5a1	0.525731	0.189563	0.599363	0.720116
19	Ninj2	0.525595	0.297445	0.599457	0.720117
19	Tmx4	0.525571	0.10561	0.599474	0.720117
19	Vsnl1	0.525183	1.07633	0.599744	0.720242
19	Trmt10a	0.52449	0.239271	0.600226	0.720711
19	Exo1	0.524153	0.686188	0.600459	0.720955
19	Cxcl10	0.523961	0.612363	0.600593	0.721041
19	Snap47	0.523911	0.139061	0.600627	0.721046
19	Trp73	0.523739	1.07256	0.600746	0.721124
19	Ciao3	0.523724	0.163207	0.600757	0.721124
19	Srxn1	0.523685	0.246187	0.600784	0.721124
19	Enkd1	0.523607	0.33069	0.600838	0.721135
19	Glyctk	0.523335	1.0705	0.601028	0.721272
19	D030055H07Rik	0.523333	1.07063	0.60103	0.721272
19	Gm26820	0.523023	1.06955	0.601245	0.721384
19	Wdr76	0.522648	0.153441	0.601505	0.721659
19	Edem3	0.522413	0.0920804	0.601669	0.721742
19	Pot1a	0.522403	0.0925049	0.601676	0.721742
19	Fau	0.5224	0.0525629	0.601678	0.721742
19	Pnrc2	0.522097	0.122077	0.601888	0.721862
19	Alkbh3	0.521672	0.0977668	0.602184	0.72214
19	4930547M16Rik	0.521633	1.06518	0.602212	0.72214
19	Dcaf8	0.521545	0.0596687	0.602272	0.722175
19	Clcc1	0.521273	0.120947	0.602462	0.722329
19	Atp13a1	0.521223	0.138422	0.602496	0.722334
19	Zfp781	0.520817	0.360526	0.602779	0.722538
19	Mlf2	0.52077	0.116868	0.602812	0.722538
19	Gm43807	0.52073	0.663268	0.60284	0.722538
19	Dus3l	0.51991	0.180473	0.603411	0.722989
19	Rbm15	0.519776	0.0959954	0.603504	0.723064
19	Chic2	0.519561	0.0608732	0.603654	0.723175
19	Meikin	0.519202	1.05905	0.603903	0.723432
19	Gm4566	0.51888	1.05716	0.604129	0.723666
19	Gm42745	0.518717	1.05696	0.604242	0.723667
19	Gm20692	0.518708	1.05685	0.604248	0.723667
19	4930599N23Rik	0.518705	0.106327	0.60425	0.723667
19	Kif17	0.51868	0.696248	0.604267	0.723667
19	Rfc5	0.518638	0.332878	0.604297	0.723667
19	Uqcc2	0.518613	0.0966001	0.604314	0.723667
19	Galm	0.518513	0.145851	0.604384	0.723703
19	Lemd2	0.518438	0.13068	0.604436	0.723703
19	Ell	0.518348	0.103607	0.604498	0.723741
19	Plxna4os3	0.518218	0.234768	0.60459	0.723813
19	Hist1h2bg	0.518104	1.05477	0.604669	0.723853
19	Susd1	0.517993	0.300449	0.604746	0.72389
19	Gm15420	0.51762	1.0534	0.605007	0.724107
19	Bin3	0.517489	0.112615	0.605097	0.724124
19	Leprot	0.517402	0.115093	0.605158	0.724124
19	Psmd2	0.517119	0.11548	0.605355	0.724227
19	Trrap	0.517104	0.0742395	0.605366	0.724227
19	Camp	0.516691	1.05068	0.605655	0.724485
19	Blcap	0.516664	0.132822	0.605673	0.724485
19	Gm16001	0.51615	0.66691	0.606031	0.72484
19	Fbxl8	0.516013	0.297677	0.606127	0.724918
19	Iqcg	0.515603	0.446026	0.606413	0.725113
19	Bcas3os1	0.515555	0.196593	0.606447	0.725116
19	Psmc2	0.514949	0.0997705	0.60687	0.725475
19	Dynll1	0.514752	0.0799603	0.607007	0.725528
19	Smim3	0.514236	0.240289	0.607368	0.725886
19	Mak16	0.514035	0.161199	0.607508	0.725904
19	Nat9	0.51342	0.183036	0.607937	0.726272
19	1700111E14Rik	0.513221	1.04029	0.608077	0.726402
19	Gm15218	0.512919	0.651897	0.608288	0.72654
19	Ttc19	0.51226	0.0746966	0.608749	0.726947
19	Ifit1bl1	0.512176	0.528608	0.608807	0.726956
19	Mxi1	0.51216	0.0755987	0.608818	0.726956
19	Ptpn5	0.511943	1.03698	0.60897	0.72699
19	Aqr	0.51161	0.0879299	0.609203	0.727194
19	Gm43691	0.511441	1.03489	0.609322	0.7273
19	Szt2	0.511396	0.148528	0.609353	0.7273
19	Rmnd5a	0.511054	0.0653754	0.609592	0.727506
19	Zfp619	0.510806	0.251223	0.609766	0.727645
19	Zfp763	0.510531	0.148095	0.609958	0.727838
19	Hykk	0.510337	0.185748	0.610093	0.727903
19	Gbgt1	0.509539	0.458296	0.610652	0.728408
19	Cfp	0.508776	0.226814	0.611187	0.728955
19	Pard3bos2	0.508753	1.02701	0.611203	0.728955
19	Pcid2	0.508197	0.134193	0.611592	0.729381
19	Gm45096	0.507693	1.02439	0.611945	0.729766
19	1700112D23Rik	0.507464	0.651416	0.612106	0.729884
19	Gm36787	0.506814	1.02151	0.612561	0.730353
19	Prap1	0.506614	1.02058	0.612702	0.730484
19	Pcdhb13	0.506195	0.661368	0.612996	0.730761
19	Mpl	0.506112	1.01925	0.613054	0.730793
19	Spatc1	0.50602	1.01922	0.613118	0.730824
19	Zfp850	0.505986	0.313291	0.613142	0.730824
19	Lrrc66	0.505729	1.01823	0.613323	0.730986
19	Rarres1	0.505662	0.593695	0.61337	0.730986
19	Pla2g2d	0.50566	0.650869	0.613371	0.730986
19	Wdr66	0.505448	0.154337	0.61352	0.731013
19	Tmem42	0.505447	0.316463	0.61352	0.731013
19	Gm49208	0.50542	1.01734	0.613539	0.731013
19	Tmem40	0.505375	1.01717	0.613571	0.731013
19	Gm49249	0.504305	0.353552	0.614321	0.731607
19	Lyplal1	0.504131	0.267716	0.614444	0.731709
19	Gpalpp1	0.503846	0.129365	0.614644	0.731908
19	Pafah1b3	0.503805	0.503364	0.614673	0.731908
19	Kif19a	0.503629	0.656098	0.614796	0.731965
19	Cngb3	0.503576	0.426666	0.614833	0.731965
19	Ttk	0.503033	0.559994	0.615215	0.732369
19	Ubqln1	0.50169	0.0890528	0.616158	0.733307
19	Stk4	0.501325	0.0850033	0.616415	0.733538
19	Zfp946	0.501223	0.171739	0.616487	0.733587
19	Ythdc1	0.501154	0.0544631	0.616535	0.733607
19	Phf21a	0.500356	0.0407961	0.617096	0.734127
19	Abhd16a	0.500029	0.102332	0.617326	0.734327
19	1700047A11Rik	0.499637	0.374029	0.617603	0.734581
19	Nenf	0.499177	0.0903798	0.617925	0.734928
19	Pgam1	0.499011	0.148974	0.618043	0.734983
19	Adam8	0.498999	0.500509	0.618051	0.734983
19	Brox	0.498979	0.097881	0.618065	0.734983
19	Gm17029	0.498823	0.321526	0.618175	0.734998
19	Rbbp4	0.498819	0.0757603	0.618178	0.734998
19	Dph7	0.498792	0.174082	0.618197	0.734998
19	Gm20650	0.498607	0.337015	0.618327	0.734998
19	Gm17477	0.49849	0.279344	0.61841	0.735059
19	Gm42531	0.497812	0.995118	0.618888	0.735368
19	Tmem41a	0.497767	0.369124	0.618919	0.735368
19	Gm31749	0.49753	0.994497	0.619086	0.735529
19	Prodh	0.497421	0.245851	0.619163	0.735583
19	D430018E03Rik	0.497136	0.493776	0.619363	0.735748
19	Ccdc96	0.496206	0.991371	0.620018	0.736451
19	Pelp1	0.495704	0.146803	0.620372	0.73676
19	Mybl2	0.495376	0.439536	0.620604	0.736961
19	Pomp	0.495007	0.102513	0.620864	0.737117
19	1700019A02Rik	0.494997	0.513634	0.620871	0.737117
19	Ctdnep1	0.494852	0.132926	0.620973	0.737117
19	Cbfa2t2	0.494834	0.0619055	0.620985	0.737117
19	Onecut3	0.494505	0.985903	0.621218	0.737319
19	Gm15344	0.494324	0.637629	0.621346	0.737434
19	2010308F09Rik	0.494032	0.435867	0.621552	0.737641
19	Srek1	0.493942	0.0504985	0.621615	0.737679
19	4933408B17Rik	0.49387	0.259732	0.621666	0.737702
19	Stt3a	0.493631	0.0876227	0.621834	0.737791
19	Gm10244	0.493111	0.982237	0.622201	0.738115
19	Kyat1	0.49251	0.168792	0.622626	0.738495
19	Vps26c	0.492347	0.124329	0.622741	0.738495
19	Nodal	0.491749	0.977891	0.623164	0.738834
19	Serhl	0.491744	0.149382	0.623167	0.738834
19	Nps	0.491677	0.977646	0.623215	0.738834
19	Gtf2f1	0.490829	0.147657	0.623813	0.739357
19	Gm16023	0.490622	0.203804	0.623959	0.739419
19	Gm49519	0.490174	0.644361	0.624277	0.739654
19	Col6a5	0.490031	0.973278	0.624377	0.739654
19	Mcmbp	0.4899	0.0665116	0.62447	0.73969
19	Pds5b	0.48943	0.0540698	0.624803	0.740047
19	Ydjc	0.489179	0.36745	0.62498	0.74022
19	Has2	0.48882	0.224063	0.625233	0.740482
19	Gm36328	0.48868	0.408264	0.625333	0.740563
19	Gm3435	0.488085	0.375788	0.625754	0.74095
19	Glb1	0.487955	0.0958473	0.625846	0.740984
19	Slc35b4	0.487897	0.186976	0.625887	0.740996
19	Llph	0.487574	0.13404	0.626116	0.741217
19	Slc11a2	0.487544	0.142621	0.626137	0.741217
19	Derl3	0.487481	0.967338	0.62618	0.741231
19	4931406G06Rik	0.487101	0.623965	0.626451	0.741478
19	Txnl4a	0.48697	0.16443	0.626543	0.741549
19	Olfr655	0.486847	0.617151	0.62663	0.741615
19	Tmem222	0.486656	0.140316	0.626766	0.741673
19	Gm15908	0.486645	0.963645	0.626774	0.741673
19	Cyp2s1	0.486324	0.610032	0.627001	0.741826
19	1700087M22Rik	0.485133	0.409182	0.627845	0.742539
19	Rbfox3	0.485058	0.61046	0.627898	0.742539
19	Fam151a	0.484985	0.958633	0.62795	0.742539
19	Zfp74	0.484951	0.106692	0.627974	0.742539
19	Gm15859	0.484945	0.411894	0.627978	0.742539
19	Arel1	0.484886	0.0987082	0.628019	0.742551
19	Ccdc34os	0.484704	0.494742	0.628149	0.742667
19	Slc8a3	0.484623	0.665267	0.628206	0.742675
19	Exog	0.484605	0.231555	0.628219	0.742675
19	Gm13393	0.484436	0.957558	0.628338	0.742742
19	Gm14762	0.483983	0.623579	0.628661	0.742937
19	1200007C13Rik	0.483673	0.955109	0.62888	0.743159
19	Flnc	0.483312	0.106197	0.629136	0.743386
19	D930007P13Rik	0.483256	0.617999	0.629176	0.743396
19	Suv39h1	0.48248	0.195827	0.629725	0.743859
19	Kpnb1	0.481681	0.0835389	0.630293	0.744417
19	Gm35934	0.481638	0.949416	0.630324	0.744417
19	Trim34b	0.481528	0.949372	0.630402	0.744435
19	2010009K17Rik	0.481135	0.31519	0.630681	0.744615
19	Slc25a17	0.480646	0.0952051	0.631028	0.744913
19	Arhgap1	0.480593	0.11625	0.631065	0.74492
19	Gm16499-1	0.480388	0.612175	0.631211	0.745018
19	Gm29112	0.480043	0.599298	0.631456	0.745269
19	Gm38405	0.479962	0.944875	0.631514	0.745289
19	Gm20536	0.479785	0.266116	0.631639	0.745293
19	Nbas	0.4797	0.0596649	0.6317	0.745293
19	Brd3	0.479696	0.0820805	0.631703	0.745293
19	Atg4c	0.479688	0.101732	0.631709	0.745293
19	Gdap2	0.479615	0.129252	0.631761	0.745293
19	C79798	0.478928	0.233432	0.632248	0.745667
19	A030005L19Rik	0.478772	0.941449	0.63236	0.745667
19	1700087I21Rik	0.47871	0.941381	0.632405	0.745667
19	2310058D17Rik	0.478694	0.136978	0.632415	0.745667
19	4930404I05Rik	0.478589	0.620002	0.632489	0.745705
19	Yipf2	0.478544	0.233641	0.632522	0.745706
19	Polq	0.478361	0.257942	0.632652	0.745785
19	Grsf1	0.477596	0.112954	0.633195	0.746287
19	Rapsn	0.477585	0.388155	0.633204	0.746287
19	Lsm8	0.477439	0.142359	0.633307	0.746341
19	Mrps12	0.47743	0.167045	0.633314	0.746341
19	Gm32885	0.476212	0.934398	0.63418	0.74725
19	Igf2bp3	0.474994	0.151306	0.635047	0.74801
19	Atg4b	0.474768	0.0949963	0.635208	0.748162
19	Amhr2	0.474441	0.592634	0.635441	0.74825
19	Bcl2l14	0.472722	0.925178	0.636667	0.749531
19	Gm16185	0.472482	0.270381	0.636837	0.749669
19	Zfp51	0.472046	0.227427	0.637148	0.74996
19	Psmd5	0.471962	0.134061	0.637209	0.74996
19	Gm13427	0.471705	0.297166	0.637392	0.750022
19	Gm13856	0.47152	0.427506	0.637524	0.75014
19	Cetn3	0.471438	0.104531	0.637582	0.750171
19	Tmem60	0.471262	0.148236	0.637708	0.750282
19	Gm31678	0.470925	0.919728	0.637949	0.750492
19	Golga1	0.470877	0.0785343	0.637982	0.750492
19	Phxr2	0.470706	0.919225	0.638105	0.750562
19	Smim11	0.470174	0.118739	0.638484	0.750895
19	Olfr172	0.470071	0.917484	0.638558	0.750919
19	Pnp	0.469843	0.113233	0.63872	0.75098
19	Pglyrp1	0.469839	0.296934	0.638723	0.75098
19	Slc35e4	0.469767	0.215605	0.638774	0.75098
19	Taf5	0.469637	0.165877	0.638867	0.751046
19	Bbs9	0.469005	0.0567997	0.639319	0.7515
19	Mad2l1bp	0.46887	0.319224	0.639416	0.7515
19	Zfp317	0.46883	0.119362	0.639444	0.7515
19	Golga7b	0.468671	0.913679	0.639558	0.751596
19	4930483P17Rik	0.468301	0.912635	0.639822	0.751868
19	Gm15976	0.468257	0.912477	0.639853	0.751868
19	Atp8b1	0.468111	0.0571585	0.639957	0.751952
19	Kif5c	0.467858	0.207062	0.640138	0.75209
19	BB123696	0.46759	0.911039	0.64033	0.752278
19	Hexim2	0.467476	0.404759	0.640411	0.752336
19	Mcm7	0.467012	0.172399	0.640743	0.752538
19	Guca1b	0.466298	0.359252	0.641253	0.753063
19	Zbtb32	0.465961	0.907284	0.641494	0.753308
19	1700101I11Rik	0.465893	0.906098	0.641543	0.753329
19	Slc20a2	0.465683	0.0668452	0.641693	0.753336
19	Mrpl47	0.465495	0.155291	0.641827	0.753437
19	Eml3	0.46429	0.13622	0.642689	0.754244
19	Gtf3a	0.464266	0.16179	0.642707	0.754244
19	Gm44169	0.464136	0.902336	0.6428	0.754278
19	Gm11337	0.464045	0.609462	0.642865	0.754317
19	Tmem246	0.463977	0.150545	0.642914	0.754322
19	Ddx39	0.46385	0.176577	0.643005	0.754368
19	Crls1	0.463647	0.14143	0.64315	0.754464
19	Slc25a31	0.463554	0.585709	0.643217	0.754505
19	Irak1	0.463444	0.0898979	0.643295	0.754521
19	Kif7	0.46273	0.257123	0.643806	0.754971
19	Polr1c	0.462667	0.193627	0.643852	0.754973
19	Txlng	0.462581	0.0688745	0.643913	0.754973
19	Mmel1	0.462547	0.897121	0.643938	0.754973
19	Ap3s2	0.462505	0.104666	0.643968	0.754973
19	Pex11a	0.462213	0.320189	0.644177	0.75511
19	Letm2	0.462163	0.112152	0.644213	0.75511
19	Zmym2	0.462074	0.0506194	0.644277	0.755147
19	Tal2	0.461757	0.895128	0.644504	0.755376
19	Plekhd1	0.461286	0.893765	0.644841	0.755696
19	Rpusd1	0.460745	0.317768	0.645229	0.756038
19	Capn2	0.460685	0.0571577	0.645272	0.75605
19	Gm47373	0.46026	0.589072	0.645577	0.75637
19	Adam28	0.460202	0.891023	0.645618	0.756381
19	Eprs	0.46006	0.0660928	0.64572	0.756425
19	Gm48855	0.460015	0.255801	0.645753	0.756426
19	Lrp1b	0.459908	0.150371	0.64583	0.756444
19	Atf2	0.459683	0.0535619	0.645991	0.756554
19	Rmdn3	0.459543	0.155834	0.646091	0.756634
19	Pitrm1	0.458578	0.1082	0.646783	0.757332
19	Mtfp1	0.458396	0.171462	0.646914	0.757371
19	Ccdc175	0.458382	0.567031	0.646924	0.757371
19	Gspt1	0.458309	0.0699394	0.646976	0.757371
19	Gm5796	0.458054	0.885161	0.64716	0.757547
19	Smim20	0.457909	0.131892	0.647263	0.757593
19	Fbf1	0.45756	0.127722	0.647514	0.757773
19	Hap1	0.457489	0.408066	0.647565	0.757784
19	Gm47962	0.457254	0.205519	0.647734	0.75788
19	Adck5	0.457154	0.166277	0.647806	0.757894
19	Tex22	0.457148	0.56429	0.64781	0.757894
19	Gm7247	0.456663	0.881544	0.648158	0.758264
19	Gm1976	0.456371	0.0959417	0.648368	0.758472
19	Tkt	0.455597	0.0930936	0.648924	0.758934
19	Lama1	0.455066	0.877741	0.649306	0.759267
19	2810002D19Rik	0.454961	0.227525	0.649381	0.759318
19	Fmc1	0.454717	0.108462	0.649557	0.759411
19	Taf5l	0.454172	0.138499	0.649949	0.759786
19	Gm36500	0.453955	0.874666	0.650105	0.759825
19	Tmem230	0.453787	0.132838	0.650226	0.759929
19	Gm37401	0.453154	0.872066	0.650681	0.760315
19	Zfp566	0.453099	0.168054	0.65072	0.760318
19	Ppp3r1	0.452969	0.0941577	0.650814	0.760333
19	Pde6d	0.452777	0.0869136	0.650952	0.760373
19	Dmap1	0.452721	0.201139	0.650993	0.760373
19	Pnpla8	0.452425	0.0580076	0.651205	0.760583
19	Zbtb45	0.452065	0.219317	0.651465	0.76078
19	Incenp	0.452053	0.206262	0.651473	0.76078
19	BC037704	0.451994	0.587499	0.651515	0.76078
19	Gm44788	0.451595	0.868127	0.651803	0.76098
19	Rbm15b	0.451049	0.222001	0.652196	0.761363
19	Ugt1a7c	0.450984	0.866426	0.652244	0.761381
19	Ndufc2	0.450627	0.078346	0.6525	0.761535
19	Phb2	0.450555	0.103167	0.652552	0.761553
19	A730017L22Rik	0.450465	0.250296	0.652617	0.761591
19	Gm42982	0.450406	0.401615	0.65266	0.761603
19	Xlr5a	0.450164	0.268055	0.652834	0.761738
19	Phf19	0.450154	0.374225	0.65284	0.761738
19	Scyl3	0.449375	0.0974669	0.653402	0.76219
19	Myoz3	0.449312	0.862177	0.653448	0.76219
19	Pet100	0.449285	0.123627	0.653466	0.76219
19	4930422M22Rik	0.449253	0.552027	0.65349	0.76219
19	Recql5os1	0.449215	0.861699	0.653518	0.76219
19	Gm35060	0.448851	0.860885	0.653779	0.762382
19	Lonrf3	0.44846	0.213062	0.654061	0.762672
19	Bbof1	0.448189	0.192318	0.654257	0.762863
19	Slc35f4	0.448021	0.44009	0.654378	0.762966
19	Btf3l4	0.447895	0.102978	0.654469	0.763023
19	B3gat2	0.447799	0.181876	0.654538	0.763023
19	Gm33016	0.447684	0.858054	0.654621	0.763023
19	Gm12930	0.447553	0.560464	0.654716	0.763059
19	Gm12298	0.447373	0.856703	0.654845	0.76314
19	Gria4	0.44732	0.370487	0.654883	0.76314
19	Coa3	0.446983	0.130276	0.655126	0.763348
19	Mogs	0.446817	0.206735	0.655246	0.763412
19	Ctsd	0.446373	0.0568136	0.655567	0.763748
19	Gm6602	0.446328	0.854308	0.655599	0.763749
19	Cfap126	0.446137	0.435148	0.655737	0.763833
19	2310002D06Rik	0.446055	0.44553	0.655796	0.763865
19	Polg	0.44581	0.0906455	0.655973	0.763995
19	Ado	0.445672	0.172496	0.656073	0.764073
19	2410004P03Rik	0.445593	0.852229	0.65613	0.764103
19	Gjc2	0.445282	0.435539	0.656354	0.764311
19	Ctrl	0.444901	0.850548	0.65663	0.764509
19	Tsen34	0.444857	0.111117	0.656661	0.764509
19	Gm17705	0.444638	0.549045	0.65682	0.764641
19	Shq1	0.444276	0.146932	0.657081	0.764869
19	Sfi1	0.443972	0.0857903	0.6573	0.765049
19	Zmynd8	0.443557	0.0488314	0.6576	0.765274
19	Gpatch11	0.443292	0.122783	0.657791	0.765394
19	Ccdc77	0.443227	0.108224	0.657839	0.765412
19	Ttc30a1	0.442802	0.437128	0.658146	0.765644
19	Tmcc3os	0.442771	0.277977	0.658168	0.765644
19	Zfp512	0.442695	0.0789681	0.658223	0.76567
19	Cacfd1	0.442648	0.143137	0.658256	0.765671
19	Nagpa	0.442505	0.204273	0.65836	0.765754
19	Cops8	0.442069	0.106179	0.658676	0.766045
19	Ccdc22	0.441844	0.249831	0.658838	0.766159
19	Cdc7	0.441549	0.245803	0.659051	0.766331
19	B230303O12Rik	0.441349	0.250834	0.659196	0.766462
19	Gm28932	0.441122	0.840647	0.65936	0.766615
19	Igip	0.441008	0.125488	0.659442	0.766673
19	Thoc6	0.440637	0.272322	0.659711	0.766913
19	Gm16175	0.440543	0.433486	0.659779	0.766913
19	Gm16565	0.440472	0.305726	0.659831	0.766931
19	Cryz	0.440432	0.270091	0.65986	0.766931
19	Gm46404	0.440386	0.277242	0.659893	0.766932
19	Tln1	0.440011	0.0551023	0.660164	0.767209
19	Gm17655	0.439756	0.206907	0.660349	0.76731
19	Slc24a5	0.439234	0.117871	0.660727	0.767711
19	B230307C23Rik	0.439042	0.103368	0.660865	0.767797
19	Tnfrsf18	0.438683	0.538663	0.661126	0.767986
19	Rad51ap1	0.438317	0.347374	0.66139	0.768255
19	Zcrb1	0.438199	0.074932	0.661476	0.768293
19	Polr2h	0.438182	0.191511	0.661488	0.768293
19	Gm10516	0.43767	0.155702	0.661859	0.768595
19	Cct4	0.437643	0.0725362	0.661878	0.768595
19	Galnt10	0.437452	0.0623968	0.662017	0.768718
19	P2ry10	0.437289	0.538952	0.662136	0.768818
19	A530072M11Rik	0.437179	0.162487	0.662215	0.768872
19	BC029722	0.436721	0.153116	0.662546	0.769168
19	Tmbim1	0.436693	0.0813472	0.662567	0.769168
19	Gm4890	0.436456	0.224381	0.662739	0.769329
19	Fem1b	0.436353	0.100769	0.662813	0.769377
19	Kcnj9	0.436296	0.828446	0.662854	0.769388
19	Mif	0.435597	0.0961846	0.663361	0.769824
19	Taf1b	0.435336	0.079258	0.663551	0.769968
19	Calhm2	0.435227	0.101847	0.663629	0.770022
19	Cnksr1	0.434967	0.369132	0.663818	0.770127
19	Cdk20	0.434848	0.240993	0.663905	0.77019
19	4933427D06Rik	0.434798	0.376422	0.663941	0.770194
19	Zc3h10	0.434616	0.249341	0.664073	0.770271
19	Traf3	0.43457	0.0671985	0.664106	0.770272
19	Gm45159	0.434323	0.823122	0.664286	0.770409
19	Mtmr10	0.434233	0.0833024	0.664351	0.770409
19	Ank1	0.434152	0.0914973	0.664409	0.770409
19	Apol6	0.434094	0.822759	0.664452	0.770409
19	Gm26575	0.434092	0.31643	0.664453	0.770409
19	Arpin	0.433953	0.157829	0.664554	0.770488
19	Rpp25	0.433893	0.822091	0.664598	0.770501
19	Skint5	0.43351	0.529686	0.664875	0.770743
19	Akr1b10	0.433425	0.15692	0.664937	0.770743
19	P2rx3	0.43308	0.53251	0.665188	0.770921
19	Lsm12	0.433078	0.104416	0.665189	0.770921
19	Mphosph10	0.432891	0.12309	0.665325	0.770983
19	Il4	0.432772	0.541454	0.665411	0.77099
19	Elovl4	0.432664	0.819126	0.66549	0.771004
19	Rbm7	0.432045	0.0983508	0.665939	0.771411
19	Lipo3	0.431945	0.108611	0.666011	0.771457
19	Fig4	0.431281	0.0822596	0.666494	0.77194
19	Gm15543	0.430471	0.122601	0.667082	0.772545
19	Hmgb3	0.430107	0.173258	0.667347	0.772716
19	A230087F16Rik	0.430065	0.53872	0.667378	0.772716
19	Sirt6	0.429471	0.229934	0.667809	0.773046
19	Trpm4	0.429101	0.0973384	0.668078	0.773319
19	Nosip	0.428931	0.111785	0.668201	0.773405
19	Galntl6	0.428908	0.324703	0.668218	0.773405
19	Mrpl15	0.42877	0.0932616	0.668318	0.773407
19	Armcx5	0.428503	0.160314	0.668513	0.773594
19	Dis3l	0.427982	0.124481	0.668892	0.773957
19	Ilf2	0.427803	0.0912359	0.669022	0.774062
19	Myrfl	0.427768	0.413747	0.669048	0.774062
19	Sstr4	0.427427	0.806509	0.669295	0.774309
19	Fgf20	0.426877	0.804394	0.669696	0.77466
19	Mefv	0.426789	0.804784	0.66976	0.774669
19	Gpr153	0.426775	0.112195	0.66977	0.774669
19	Hnrnpd	0.426472	0.0575904	0.669991	0.774886
19	Gm48860	0.426374	0.431389	0.670062	0.774897
19	Wdr18	0.426353	0.149177	0.670077	0.774897
19	Celf5	0.426325	0.595479	0.670098	0.774897
19	4931440F15Rik	0.426196	0.802617	0.670192	0.774967
19	Alyref2	0.425704	0.265427	0.67055	0.775229
19	Dtd2	0.425647	0.162164	0.670591	0.775239
19	Prex1	0.425549	0.0827158	0.670662	0.775283
19	4831440D22Rik	0.425257	0.177643	0.670876	0.775491
19	Golga7	0.424389	0.106186	0.671508	0.776012
19	Gm15700	0.424194	0.426314	0.67165	0.77612
19	Shc1	0.423969	0.0957836	0.671814	0.776271
19	Oaz1	0.423591	0.0561789	0.672089	0.776438
19	A830019P07Rik	0.423524	0.21377	0.672138	0.776455
19	1700029H14Rik	0.422935	0.794667	0.672568	0.776914
19	Efna2	0.422854	0.422541	0.672626	0.776944
19	Vps13a	0.422761	0.0503885	0.672694	0.776984
19	Gm16161	0.422185	0.79263	0.673114	0.777353
19	Gm48552	0.422112	0.792414	0.673168	0.777353
19	Gm47096	0.422049	0.319628	0.673214	0.777353
19	Ubxn10	0.421986	0.79207	0.673259	0.777353
19	Zfp286	0.42193	0.271783	0.6733	0.777353
19	Sox13	0.421833	0.0584172	0.67337	0.777384
19	Rybp	0.421656	0.07268	0.6735	0.777496
19	Lsm5	0.421571	0.135721	0.673562	0.777529
19	Stag2	0.421329	0.0388791	0.673738	0.777657
19	Gal3st2	0.4209	0.789405	0.674052	0.777867
19	Gm48933	0.420466	0.788562	0.674368	0.778117
19	Srsf4	0.420211	0.0545508	0.674554	0.778217
19	Bag3	0.419994	0.0570604	0.674712	0.778362
19	Cebpz	0.418903	0.0796145	0.675509	0.779205
19	Gpr88	0.418848	0.78447	0.675549	0.779207
19	Tpbgl	0.418765	0.418331	0.67561	0.779207
19	Fscn2	0.418553	0.78365	0.675765	0.779347
19	Ptrhd1	0.418346	0.166301	0.675916	0.779459
19	Frem3	0.418285	0.783008	0.675961	0.779459
19	U2af2	0.418208	0.0817024	0.676017	0.779485
19	D230025D16Rik	0.417948	0.101639	0.676207	0.779628
19	Brms1l	0.41757	0.0894979	0.676483	0.779909
19	Slc4a9	0.416862	0.525388	0.677001	0.780408
19	Gm5907	0.416842	0.779323	0.677016	0.780408
19	Nudt19	0.416741	0.15947	0.677088	0.780416
19	Gm13652	0.416506	0.778466	0.677261	0.780576
19	Ndufs5	0.41631	0.0515746	0.677404	0.780703
19	Ccng2	0.414668	0.126339	0.678605	0.781705
19	Rsl24d1	0.413716	0.164534	0.679302	0.78243
19	2009-03-01	0.413672	0.419244	0.679334	0.78243
19	Lztr1	0.413458	0.0945914	0.67949	0.782534
19	Rnf8	0.41338	0.0754782	0.679547	0.782561
19	Gnmt	0.413292	0.485602	0.679612	0.782598
19	Dtx2	0.413186	0.125006	0.67969	0.782649
19	Tgm7	0.41257	0.768664	0.68014	0.783015
19	Fundc1	0.412392	0.113655	0.68027	0.783088
19	Enpp1	0.411874	0.108755	0.68065	0.783448
19	Vmac	0.411828	0.219257	0.680683	0.783449
19	Prkcsh	0.411304	0.107071	0.681067	0.783776
19	A930012O16Rik	0.411021	0.496872	0.681275	0.783892
19	Czib	0.410895	0.096094	0.681367	0.783892
19	Nelfcd	0.410884	0.170129	0.681375	0.783892
19	Gm45307	0.410859	0.765202	0.681393	0.783892
19	Rack1	0.410747	0.05034	0.681475	0.783939
19	Acp4	0.410624	0.763925	0.681566	0.784005
19	Kdm4a	0.410052	0.0925645	0.681985	0.784411
19	Dcdc2b	0.409839	0.201373	0.682141	0.784514
19	Pgd	0.409647	0.141889	0.682282	0.78458
19	Dnajb1	0.409636	0.176923	0.68229	0.78458
19	Hist3h2ba	0.409374	0.494353	0.682482	0.784695
19	Hdac3	0.409268	0.113	0.682559	0.784695
19	Atad2b	0.409253	0.0375357	0.68257	0.784695
19	Orc2	0.40922	0.09238	0.682595	0.784695
19	Mocs3	0.40917	0.248205	0.682631	0.784695
19	Hist1h2br	0.40827	0.758315	0.683292	0.785416
19	Pwwp3a	0.408038	0.0799426	0.683462	0.785573
19	Rexo4	0.407959	0.0977892	0.683519	0.785601
19	Atp6v1e1	0.407571	0.0732467	0.683804	0.785857
19	Slc25a14	0.407524	0.165889	0.683838	0.785857
19	Kctd7	0.407075	0.303886	0.684168	0.786125
19	Lrrc46	0.406911	0.754979	0.684288	0.786216
19	Gm47739	0.406126	0.752971	0.684865	0.786642
19	Pycard	0.40611	0.174136	0.684877	0.786642
19	Lonp1	0.406108	0.10488	0.684878	0.786642
19	Trim27	0.406076	0.124464	0.684901	0.786642
19	Pih1d2	0.406074	0.499078	0.684903	0.786642
19	Dnaic1	0.406063	0.410258	0.684911	0.786642
19	Phyh	0.405988	0.0684114	0.684966	0.786642
19	Selenow	0.405952	0.0618839	0.684992	0.786642
19	1110032A03Rik	0.405781	0.130394	0.685118	0.786679
19	Klf11	0.405697	0.135764	0.685179	0.786679
19	Fhitos	0.405626	0.489395	0.685232	0.786679
19	Gm16933	0.405585	0.751723	0.685262	0.786679
19	Gm42903	0.405545	0.75166	0.685292	0.786679
19	Map1s	0.405353	0.119724	0.685432	0.786765
19	Capn1	0.40492	0.122439	0.68575	0.787052
19	Psd2	0.404644	0.749517	0.685953	0.787247
19	Icam4	0.403939	0.747858	0.686471	0.787687
19	Gm12953	0.40348	0.746547	0.686809	0.787999
19	Gm17025	0.403322	0.746229	0.686925	0.788053
19	Nrip3	0.403278	0.386128	0.686956	0.788053
19	Hdhd2	0.403097	0.0949404	0.68709	0.788168
19	1700063J08Rik	0.403005	0.487733	0.687157	0.788169
19	Gm42064	0.402792	0.745305	0.687314	0.788303
19	Galnt4	0.402378	0.25418	0.687618	0.788544
19	Bnip3	0.402267	0.0862617	0.6877	0.788576
19	Socs4	0.40216	0.0844311	0.687778	0.788612
19	Lrrc24	0.401798	0.380936	0.688045	0.788841
19	D430001F17Rik	0.40131	0.539959	0.688404	0.789176
19	Gm26693	0.400867	0.271432	0.688729	0.789467
19	H3f3b	0.400805	0.043166	0.688775	0.789467
19	Pigx	0.400787	0.122424	0.688788	0.789467
19	Irf2bp1	0.400772	0.145558	0.688799	0.789467
19	Mrps31	0.400307	0.118839	0.689142	0.789792
19	Tldc2	0.400226	0.73868	0.689202	0.789822
19	Gm14817	0.399757	0.506089	0.689547	0.790064
19	Brf2	0.399247	0.186891	0.689922	0.790455
19	Gm50103	0.398615	0.414537	0.690387	0.790835
19	Tmc2	0.398365	0.734449	0.690571	0.790969
19	Nsmce1	0.397561	0.107491	0.691163	0.791514
19	Otub1	0.397316	0.125061	0.691344	0.791585
19	Smim38	0.396779	0.730459	0.69174	0.791923
19	Usp49	0.396282	0.102828	0.692106	0.792188
19	Ndufs1	0.396145	0.0499777	0.692207	0.792265
19	Ubxn7	0.395936	0.0593686	0.692361	0.792364
19	Grm4	0.395085	0.726587	0.692988	0.792928
19	Gsn	0.394753	0.0291454	0.693232	0.793146
19	mt-Atp6	0.394526	0.0155805	0.6934	0.793246
19	Gm48079	0.394417	0.724728	0.693481	0.793261
19	Osbpl9	0.394324	0.0331374	0.693549	0.793262
19	Plekha8	0.393732	0.092757	0.693986	0.793646
19	Actg2	0.393523	0.479854	0.69414	0.793718
19	Mir155hg	0.393282	0.248627	0.694319	0.793834
19	Ube2cbp	0.392735	0.164799	0.694722	0.794105
19	Naprt	0.392678	0.236448	0.694764	0.794105
19	Rpl10-ps3	0.392665	0.31959	0.694774	0.794105
19	Psma5	0.391917	0.0869161	0.695326	0.7946
19	Amz2	0.391686	0.0716005	0.695496	0.794731
19	Tex43	0.391529	0.490326	0.695613	0.794764
19	Phf5a	0.391469	0.110968	0.695657	0.794764
19	1810034E14Rik	0.390611	0.126492	0.69629	0.795356
19	Lamtor1	0.390545	0.078654	0.696339	0.795369
19	Gm49227	0.390504	0.298177	0.696369	0.795369
19	Nelfe	0.390274	0.175486	0.696539	0.795517
19	Klrg2	0.390224	0.481265	0.696577	0.795517
19	Grik1	0.390191	0.176808	0.6966	0.795517
19	Zfp354b	0.390008	0.377757	0.696736	0.795633
19	Chac2	0.388843	0.139049	0.697597	0.796387
19	Cox20	0.38884	0.0805286	0.697599	0.796387
19	6230400D17Rik	0.388702	0.127318	0.697701	0.796465
19	Gm6288	0.388417	0.491534	0.697912	0.796592
19	Reep4	0.388412	0.239761	0.697916	0.796592
19	Dnajb7	0.387732	0.708909	0.698418	0.796975
19	Cntnap5c	0.387634	0.50361	0.698491	0.79702
19	Adal	0.387366	0.127249	0.698689	0.797169
19	AC166172.1	0.387281	0.214504	0.698752	0.797202
19	Amdhd2	0.386979	0.144226	0.698975	0.797418
19	Fpgt	0.386736	0.116076	0.699154	0.797545
19	Zcchc3	0.386254	0.156599	0.699511	0.797875
19	Ppp1r3f	0.385795	0.223631	0.699852	0.798186
19	Ubc	0.385647	0.0408968	0.699961	0.798272
19	Gm15853	0.385534	0.703723	0.700045	0.798291
19	Lin7c	0.385097	0.0848398	0.700368	0.798486
19	Abhd11	0.385056	0.151589	0.700398	0.798486
19	Pogk	0.385028	0.102419	0.700419	0.798486
19	Polr2k	0.384583	0.1064	0.700749	0.798746
19	4933436I20Rik	0.384175	0.466283	0.701051	0.798974
19	Gm49490	0.383833	0.481782	0.701304	0.799204
19	Zfp82	0.383055	0.181174	0.70188	0.799803
19	Gm10687	0.382806	0.130411	0.702064	0.799975
19	Lmnb2	0.382548	0.27723	0.702256	0.800155
19	Dop1b	0.382399	0.0585563	0.702366	0.800202
19	9530018F02Rik	0.3821	0.318074	0.702588	0.800416
19	Commd5	0.381901	0.695201	0.702736	0.800508
19	Trappc6b	0.38168	0.060116	0.702899	0.800579
19	Gm40909	0.381679	0.492308	0.7029	0.800579
19	Gm49101	0.381573	0.69487	0.702978	0.80059
19	Pop1	0.381354	0.111462	0.703141	0.800737
19	Utp11	0.380906	0.0817928	0.703473	0.801038
19	Pdzk1	0.38073	0.366657	0.703604	0.801148
19	Alg10b	0.380478	0.111874	0.70379	0.801241
19	Kansl1l	0.380474	0.0405272	0.703793	0.801241
19	Gm38150	0.380392	0.692427	0.703853	0.801241
19	Gm44649	0.380391	0.240729	0.703855	0.801241
19	mt-Nd4l	0.380298	0.0252694	0.703923	0.801261
19	Sdf2l1	0.380275	0.371375	0.703941	0.801261
19	Zfp551	0.379713	0.371314	0.704358	0.801578
19	Gm14486	0.379671	0.690021	0.704389	0.801578
19	Pcp4	0.379476	0.689632	0.704534	0.801704
19	Gm49864	0.379412	0.45301	0.704581	0.801719
19	Ruvbl1	0.379039	0.116688	0.704858	0.801918
19	Med31	0.378868	0.142807	0.704984	0.802023
19	2210016F16Rik	0.378652	0.127883	0.705144	0.802166
19	Gm42435	0.378572	0.687896	0.705204	0.802184
19	1700001G11Rik	0.378539	0.368734	0.705228	0.802184
19	Alkbh7	0.378162	0.146669	0.705508	0.802464
19	Col26a1	0.377896	0.176692	0.705706	0.802611
19	Nr2c2ap	0.377626	0.15846	0.705907	0.802762
19	Rpp38	0.377579	0.222351	0.705941	0.802763
19	Abcc2	0.377358	0.684767	0.706105	0.80285
19	Phb	0.377324	0.0933297	0.706131	0.80285
19	Dmac1	0.377292	0.140291	0.706154	0.80285
19	Gm34086	0.377136	0.387923	0.70627	0.802943
19	Gm16617	0.376848	0.477498	0.706484	0.803032
19	Retnla	0.376774	0.497143	0.706539	0.803056
19	Ttc21b	0.376611	0.100766	0.70666	0.803155
19	Nt5m	0.376052	0.104086	0.707075	0.80351
19	Cst6	0.37591	0.187336	0.70718	0.803591
19	Mterf1a	0.375158	0.153512	0.70774	0.803994
19	Itgad	0.375069	0.473501	0.707806	0.80403
19	8430422H06Rik	0.374635	0.35568	0.708128	0.804319
19	Gm48935	0.374368	0.677761	0.708326	0.804467
19	Itga2b	0.37397	0.263323	0.708623	0.804688
19	Foxn2	0.373934	0.0630383	0.708649	0.804688
19	Hnrnph3	0.373923	0.0528115	0.708658	0.804688
19	Gm26670	0.373685	0.439671	0.708835	0.804773
19	0610040F04Rik	0.373488	0.27978	0.708981	0.804861
19	Rpa3	0.373165	0.146815	0.709221	0.805056
19	Stard3	0.3729	0.0963264	0.709418	0.805241
19	Ddc	0.371958	0.3624	0.710119	0.805835
19	Ggps1	0.37194	0.0620053	0.710132	0.805835
19	Zfp703	0.371253	0.137345	0.710644	0.806283
19	Stim1	0.370944	0.0453978	0.710873	0.806505
19	Dpysl5	0.37059	0.669345	0.711136	0.806667
19	Rxfp1	0.370311	0.668723	0.711345	0.806736
19	Cars2	0.370303	0.0833609	0.711351	0.806736
19	Gm45494	0.370011	0.354974	0.711568	0.806913
19	Gm13568	0.369955	0.667835	0.71161	0.806913
19	Ier3ip1	0.369615	0.074242	0.711863	0.807155
19	Aopep	0.36953	0.0278204	0.711926	0.807155
19	Gm4013	0.369281	0.333661	0.712111	0.807327
19	Farsa	0.369071	0.0991966	0.712268	0.807426
19	Gm46336	0.368859	0.665295	0.712425	0.807554
19	Gm6277	0.368539	0.123375	0.712664	0.807683
19	Pomt2	0.367806	0.108516	0.71321	0.808223
19	Gm28988	0.367558	0.66213	0.713395	0.80831
19	Ormdl2	0.367518	0.14571	0.713425	0.80831
19	Gm49894	0.367391	0.661685	0.71352	0.808379
19	Gm44739	0.367273	0.662048	0.713607	0.808439
19	Zfp563	0.3672	0.112334	0.713662	0.808463
19	Pabpn1l	0.366825	0.660506	0.713941	0.808701
19	Atp11a	0.366766	0.0607571	0.713985	0.808712
19	Zfp873	0.366667	0.19154	0.714059	0.80875
19	Adam2	0.366629	0.433756	0.714087	0.80875
19	Ccl27a	0.366462	0.221814	0.714212	0.808837
19	Dnah11	0.365862	0.658284	0.714659	0.809126
19	Pou2af1	0.365774	0.362464	0.714725	0.809162
19	Ranbp1	0.365525	0.0956281	0.71491	0.809293
19	Gm49548	0.365311	0.656975	0.715071	0.809436
19	Ankrd34a	0.364691	0.655516	0.715533	0.809832
19	Gm43332	0.364657	0.441927	0.715558	0.809832
19	Fam98a	0.364571	0.0889884	0.715622	0.809866
19	G2e3	0.364513	0.0816332	0.715665	0.809876
19	Hm629797	0.363831	0.653627	0.716175	0.810297
19	Ncbp2	0.363611	0.109116	0.716339	0.810405
19	Pcyox1	0.363506	0.0927325	0.716417	0.810454
19	Cct6b	0.36327	0.297321	0.716593	0.81056
19	Zc3h8	0.363244	0.124208	0.716613	0.81056
19	Atp7b	0.363196	0.652639	0.716648	0.81056
19	Gm16237	0.362846	0.651485	0.716909	0.810817
19	Snrpb	0.362716	0.0739149	0.717006	0.810885
19	Gmeb1	0.362627	0.0685928	0.717073	0.810885
19	Gm49463	0.362301	0.650223	0.717316	0.811122
19	Gm15904	0.362062	0.64967	0.717495	0.811246
19	2900097C17Rik	0.361864	0.0626504	0.717642	0.811337
19	Mag	0.361861	0.649225	0.717645	0.811337
19	Nle1	0.36119	0.177738	0.718146	0.811787
19	Yeats4	0.361006	0.118199	0.718283	0.811882
19	Gm16189	0.360986	0.150549	0.718299	0.811882
19	Szrd1	0.360432	0.0649605	0.718712	0.812155
19	Elp2	0.360371	0.0711901	0.718758	0.812167
19	Ergic3	0.360248	0.0937038	0.71885	0.812193
19	Trappc6a	0.359846	0.145035	0.71915	0.812431
19	L3mbtl2	0.359828	0.151134	0.719163	0.812431
19	Arhgef9	0.359321	0.0819007	0.719542	0.812781
19	Mcm5	0.358875	0.264733	0.719875	0.81306
19	Ykt6	0.358807	0.111875	0.719927	0.81306
19	Dpm2	0.358694	0.105587	0.720011	0.813116
19	Pmvk	0.358102	0.164269	0.720454	0.813528
19	Pfn4	0.357984	0.640334	0.720542	0.81356
19	Snrpa1	0.357815	0.100886	0.720668	0.813624
19	Deaf1	0.357559	0.0746934	0.72086	0.813762
19	Cdk16	0.357169	0.0729919	0.721151	0.814014
19	Gm39469	0.357107	0.0855197	0.721198	0.814027
19	Mrpl42	0.356976	0.0586787	0.721296	0.814067
19	Gm28375	0.356966	0.0914845	0.721303	0.814067
19	Tex261	0.356694	0.0877609	0.721507	0.814158
19	Gm20324	0.356675	0.637687	0.721521	0.814158
19	Gm43773	0.356629	0.3042	0.721555	0.814158
19	Gm28959	0.35623	0.424393	0.721853	0.814455
19	Gm15964	0.355601	0.635055	0.722325	0.814831
19	Ttc30b	0.355497	0.234799	0.722403	0.814843
19	Borcs6	0.355463	0.191723	0.722428	0.814843
19	Gm13054	0.355131	0.390866	0.722677	0.815033
19	Qtrt2	0.354778	0.0970357	0.722941	0.815253
19	Gm15582	0.354627	0.633034	0.723053	0.815317
19	Slc2a3	0.354609	0.112352	0.723067	0.815317
19	Socs7	0.354428	0.0839757	0.723203	0.815364
19	1700013F07Rik	0.354395	0.632536	0.723227	0.815364
19	Chek1	0.354323	0.353975	0.723281	0.815364
19	Ddx49	0.353825	0.120492	0.723654	0.815746
19	Rpl19	0.353359	0.034995	0.724003	0.816022
19	Ndufs2	0.352871	0.0437337	0.724369	0.816278
19	E230029C05Rik	0.352814	0.11183	0.724412	0.816287
19	Pcdhb18	0.352691	0.329832	0.724504	0.816352
19	Cd320	0.352527	0.189983	0.724626	0.816451
19	Cln3	0.352111	0.109728	0.724938	0.816764
19	Rcan3	0.351944	0.0976089	0.725063	0.816826
19	Gm14698	0.351885	0.626699	0.725108	0.816837
19	Gm20686	0.351729	0.434218	0.725225	0.816914
19	Gm34882	0.351411	0.625605	0.725463	0.817042
19	C330002G04Rik	0.351252	0.262653	0.725582	0.817138
19	Gng3	0.350719	0.253093	0.725982	0.817509
19	Cyp4a32	0.350326	0.623256	0.726277	0.817803
19	Trappc4	0.349666	0.0960733	0.726771	0.81832
19	Arpp21	0.349131	0.414563	0.727172	0.81871
19	4930589L23Rik	0.349042	0.620838	0.727239	0.81873
19	Coro1c	0.348693	0.0479564	0.727501	0.818907
19	Stk36	0.347748	0.287095	0.72821	0.81953
19	Smim5	0.347601	0.222739	0.728321	0.819557
19	Eef2	0.347419	0.0370205	0.728457	0.819671
19	Med29	0.347058	0.145153	0.728728	0.819936
19	Creb3l4	0.346874	0.615641	0.728867	0.820053
19	Lrrc14b	0.34668	0.131495	0.729012	0.820133
19	Vkorc1	0.346338	0.131956	0.729269	0.820318
19	Prkag3	0.346276	0.28296	0.729316	0.820318
19	Tefm	0.346236	0.152976	0.729345	0.820318
19	Slc26a11	0.346171	0.102186	0.729394	0.820334
19	Fgfr1op	0.345734	0.0813747	0.729722	0.820507
19	Ints4	0.345538	0.067427	0.729869	0.820594
19	Gm16316	0.345112	0.272646	0.730189	0.820837
19	Gm16181	0.344908	0.242933	0.730343	0.820931
19	Gm15723	0.344653	0.417932	0.730534	0.821028
19	Aebp1	0.344417	0.0980573	0.730712	0.821109
19	Gm28513	0.344404	0.402978	0.730722	0.821109
19	Rapgef4os3	0.344373	0.610016	0.730745	0.821109
19	Jmjd7	0.34432	0.212754	0.730784	0.821114
19	BC031181	0.344193	0.0874419	0.73088	0.821169
19	Gm5751	0.343325	0.607791	0.731532	0.821719
19	Scd3	0.342639	0.606223	0.732048	0.82222
19	Ggact	0.342534	0.0749111	0.732127	0.82227
19	Dhfr	0.341887	0.178429	0.732613	0.822637
19	Hist1h2ac	0.341865	0.399713	0.73263	0.822637
19	Gm20406	0.341821	0.604418	0.732664	0.822637
19	Aqp9	0.341228	0.603378	0.733109	0.82302
19	Gm37612	0.340993	0.339295	0.733286	0.82316
19	Casc1	0.340941	0.257667	0.733325	0.82316
19	Zbtb6	0.340923	0.108671	0.733338	0.82316
19	Spag4	0.340552	0.601666	0.733618	0.823293
19	Clk2	0.340501	0.0652691	0.733656	0.823293
19	Klra4	0.340487	0.602189	0.733666	0.823293
19	8430429K09Rik	0.34042	0.110887	0.733717	0.82331
19	Ccdc127	0.340077	0.0824065	0.733975	0.823529
19	Gm11808	0.339981	0.139096	0.734047	0.823529
19	Spef1	0.339976	0.19613	0.734051	0.823529
19	Gm17571	0.339866	0.219846	0.734134	0.823555
19	Zc3h4	0.339852	0.0654226	0.734144	0.823555
19	Bcl2a1d	0.339683	0.424545	0.734271	0.823658
19	Pcsk4	0.339597	0.420282	0.734336	0.823692
19	Gm30159	0.339334	0.599603	0.734534	0.823874
19	Gm5767	0.339216	0.400715	0.734623	0.823935
19	Aurkb	0.339167	0.598641	0.73466	0.823937
19	Fscn1	0.339047	0.0782962	0.73475	0.823941
19	Gm49077	0.339003	0.598231	0.734784	0.823941
19	Dgcr6	0.338965	0.140333	0.734812	0.823941
19	Dusp4	0.338936	0.248139	0.734833	0.823941
19	Pkmyt1	0.338125	0.205917	0.735444	0.824503
19	Nde1	0.337812	0.0759977	0.73568	0.824689
19	Gm13562	0.337696	0.321797	0.735768	0.824748
19	Stxbp3	0.337444	0.0467227	0.735957	0.82489
19	Arhgef1	0.337435	0.04409	0.735964	0.82489
19	1810024B03Rik	0.336882	0.146302	0.736381	0.825278
19	Cavin3	0.336723	0.07555	0.7365	0.825373
19	4933400A11Rik	0.336403	0.312408	0.736742	0.825604
19	Pgam5	0.336347	0.0923406	0.736784	0.825612
19	Ylpm1	0.336251	0.0382174	0.736856	0.825654
19	1700123O12Rik	0.336163	0.592226	0.736922	0.825689
19	Gm19583	0.33579	0.591638	0.737203	0.825965
19	Pibf1	0.335564	0.036743	0.737374	0.826097
19	Gla	0.335534	0.259892	0.737396	0.826097
19	Gm36447	0.335494	0.590704	0.737426	0.826097
19	Hilpda	0.335353	0.189968	0.737532	0.826176
19	Atg16l1	0.335168	0.0538599	0.737672	0.826293
19	Lhfpl5	0.334979	0.589953	0.737814	0.826414
19	Gm9887	0.334695	0.31504	0.738029	0.826614
19	Gm44577	0.334642	0.312634	0.738069	0.826617
19	Zfp260	0.334418	0.0602639	0.738237	0.82673
19	Zfand2a	0.333479	0.136322	0.738946	0.827366
19	Gm10739	0.333436	0.586538	0.738977	0.827366
19	Fah	0.333432	0.12296	0.73898	0.827366
19	Junos	0.333254	0.088024	0.739115	0.827435
19	Ankmy2	0.333223	0.0666531	0.739138	0.827435
19	Klhl22	0.333211	0.0658191	0.739147	0.827435
19	Tcf19	0.333027	0.263916	0.739286	0.827551
19	Gm10369	0.332626	0.39268	0.739589	0.82775
19	Mypop	0.332597	0.124631	0.73961	0.82775
19	4921539E11Rik	0.332559	0.584498	0.739639	0.82775
19	4921514A10Rik	0.332233	0.583533	0.739885	0.827986
19	Igdcc3	0.331858	0.389292	0.740169	0.828225
19	BC005624	0.331544	0.0837747	0.740405	0.82845
19	Gm30961	0.330612	0.580038	0.741109	0.829041
19	Gm39363	0.330465	0.335857	0.74122	0.829123
19	Ghdc	0.330421	0.156011	0.741253	0.829123
19	Rps16	0.330288	0.0372185	0.741353	0.829196
19	Epha6	0.330033	0.214906	0.741546	0.829372
19	Gm15612	0.329938	0.388783	0.741617	0.829388
19	2700046G09Rik	0.329921	0.18703	0.74163	0.829388
19	Prrt2	0.329372	0.5774	0.742045	0.829812
19	Vamp2	0.328981	0.0631925	0.74234	0.830031
19	4931406C07Rik	0.32879	0.0944051	0.742485	0.830107
19	Samd5	0.328607	0.05718	0.742622	0.830164
19	Gm15747	0.328566	0.229246	0.742654	0.830164
19	Hipk4	0.328563	0.402004	0.742656	0.830164
19	Zfp664	0.328418	0.0743188	0.742765	0.830224
19	Poldip3	0.328139	0.0688878	0.742976	0.83042
19	Zfp800	0.328026	0.0583982	0.743061	0.830442
19	Ddx20	0.32802	0.102771	0.743066	0.830442
19	Gnl2	0.327152	0.0660355	0.743722	0.830939
19	Tmco3	0.326935	0.0835135	0.743886	0.831004
19	Ubash3a	0.326374	0.427492	0.744311	0.831344
19	Tagln3	0.326354	0.304782	0.744325	0.831344
19	Gm29170	0.326346	0.198654	0.744331	0.831344
19	Gm26650	0.32617	0.57057	0.744464	0.831417
19	Gbp6	0.326108	0.0966349	0.744511	0.831426
19	Olfr267	0.325581	0.569196	0.74491	0.831832
19	Gm31371	0.324683	0.567259	0.745589	0.832551
19	Tmprss6	0.324314	0.386874	0.745868	0.832784
19	Izumo4	0.324134	0.0899825	0.746004	0.832857
19	1700067K01Rik	0.323975	0.565785	0.746124	0.832913
19	Tmem68	0.323443	0.0662868	0.746527	0.833283
19	L2hgdh	0.323333	0.12462	0.74661	0.833337
19	Efcab9	0.323031	0.302081	0.746838	0.833524
19	Zhx2	0.322741	0.0400032	0.747058	0.833718
19	Alg2	0.322165	0.103301	0.747494	0.833986
19	Nsmce4a	0.322144	0.102407	0.74751	0.833986
19	Eif4ebp1	0.321949	0.0948769	0.747658	0.834111
19	Ahcy	0.321735	0.313197	0.74782	0.834239
19	Sftpb	0.321704	0.561124	0.747843	0.834239
19	Carm1	0.321326	0.0610586	0.748129	0.834479
19	Timm23	0.320918	0.0514511	0.748438	0.834705
19	Sbf1	0.320862	0.0729827	0.748481	0.834713
19	Vmn2r1	0.320661	0.371609	0.748632	0.834811
19	Arpp19	0.320275	0.0550156	0.748925	0.834972
19	Scml2	0.320035	0.270089	0.749107	0.835096
19	5730480H06Rik	0.319516	0.0725545	0.7495	0.835442
19	Pigq	0.319489	0.103539	0.749521	0.835442
19	Gm48903	0.319482	0.556237	0.749526	0.835442
19	Ncbp1	0.319377	0.0764448	0.749605	0.835446
19	B930095G15Rik	0.319248	0.111232	0.749703	0.835446
19	Arfgap1	0.319212	0.0566781	0.749731	0.835446
19	Syngr1	0.319199	0.09938	0.749741	0.835446
19	Ift46	0.318042	0.0780802	0.750617	0.83623
19	Abcf2	0.318007	0.107129	0.750643	0.83623
19	Gm15943	0.31784	0.199097	0.750771	0.83623
19	Gm47204	0.317837	0.367966	0.750772	0.83623
19	Bud13	0.317784	0.127599	0.750813	0.83623
19	2410080I02Rik	0.317627	0.293888	0.750932	0.8363
19	Cdc5l	0.317535	0.0566449	0.751002	0.836338
19	Gm15417	0.317254	0.107162	0.751215	0.836417
19	Grpel1	0.316722	0.0894629	0.751618	0.836747
19	B230118H07Rik	0.316567	0.0747387	0.751735	0.836761
19	Calr3	0.316495	0.25836	0.75179	0.836781
19	Asb1	0.316447	0.14444	0.751826	0.836782
19	Dut	0.315891	0.121484	0.752248	0.837054
19	Tsku	0.315312	0.201194	0.752687	0.837446
19	Rbbp5	0.315286	0.0716886	0.752707	0.837446
19	Akt1s1	0.315184	0.0996197	0.752785	0.837456
19	9630013K17Rik	0.314955	0.546776	0.752958	0.837552
19	Gm2044	0.314626	0.54597	0.753207	0.837766
19	Tbl1xr1	0.314549	0.0399856	0.753266	0.837791
19	2006-03-01	0.313793	0.0392064	0.75384	0.838351
19	Alg11	0.313726	0.115402	0.753891	0.838368
19	Zfp62	0.313659	0.0540819	0.753941	0.838384
19	8430426J06Rik	0.313057	0.258896	0.754399	0.838735
19	Apoh	0.312954	0.364105	0.754477	0.838772
19	Zswim1	0.31276	0.210951	0.754625	0.838867
19	Gm41442	0.312222	0.247565	0.755033	0.839123
19	Cd81	0.311924	0.0370778	0.755259	0.839335
19	Syt3	0.31179	0.339302	0.75536	0.839368
19	Rngtt	0.311366	0.0404029	0.755683	0.839568
19	1700064H15Rik	0.310588	0.358405	0.756274	0.840107
19	Hpf1	0.310454	0.0630624	0.756375	0.840179
19	Pdpr	0.310204	0.0554722	0.756565	0.840249
19	Cbr3	0.309749	0.136331	0.756911	0.840515
19	Qtrt1	0.309695	0.105148	0.756952	0.840515
19	Ccdc112	0.309682	0.149528	0.756962	0.840515
19	Eif2s3y	0.309572	0.0449464	0.757046	0.840538
19	Zfr2	0.309561	0.127403	0.757054	0.840538
19	Kctd13	0.309237	0.113722	0.7573	0.840721
19	Cd2bp2	0.309085	0.103023	0.757416	0.84078
19	4930430F08Rik	0.308948	0.158453	0.75752	0.840836
19	Mmp16	0.308926	0.0944008	0.757537	0.840836
19	Gm20659	0.308819	0.533902	0.757618	0.840867
19	Gabpa	0.308796	0.0605728	0.757636	0.840867
19	Rsad1	0.308613	0.111887	0.757774	0.840941
19	Ndufa3	0.308375	0.0392192	0.757955	0.841038
19	Afg3l1	0.308322	0.0608683	0.757996	0.841038
19	Ipo4	0.308229	0.109011	0.758067	0.841038
19	Ube2d2a	0.308182	0.0343475	0.758102	0.841038
19	Adam1a	0.307863	0.152661	0.758345	0.841213
19	Tada3	0.307735	0.0890887	0.758442	0.841213
19	Lrrc57	0.307728	0.105895	0.758448	0.841213
19	D830039M14Rik	0.307195	0.397716	0.758853	0.841584
19	Gm14963	0.306737	0.226004	0.759202	0.841891
19	Trit1	0.30655	0.0715628	0.759344	0.842009
19	Pabpc4l	0.306428	0.254213	0.759437	0.842073
19	Pphln1	0.306332	0.0567927	0.759509	0.842113
19	Zfp773	0.305618	0.358957	0.760053	0.842599
19	Fcer2a	0.305616	0.221999	0.760054	0.842599
19	Ttc25	0.305549	0.358783	0.760105	0.842615
19	Kctd4	0.305425	0.185485	0.7602	0.842681
19	Aip	0.305376	0.103633	0.760237	0.842682
19	6330418K02Rik	0.305051	0.201565	0.760484	0.842917
19	Gm29865	0.304574	0.525062	0.760847	0.843263
19	Gm49768	0.304515	0.248008	0.760892	0.843263
19	Gm29264	0.3045	0.524791	0.760904	0.843263
19	Susd5	0.304294	0.524521	0.761061	0.843358
19	Rpl3	0.303984	0.0429456	0.761296	0.84354
19	Jph4	0.303611	0.523167	0.76158	0.843708
19	Gm14322	0.303608	0.217273	0.761583	0.843708
19	Slc14a2	0.303596	0.286456	0.761592	0.843708
19	Gm14703	0.303487	0.247481	0.761674	0.84376
19	Med17	0.303041	0.0662877	0.762014	0.844058
19	Parg	0.302557	0.0444463	0.762383	0.844347
19	Gm20658	0.30249	0.316914	0.762434	0.844364
19	Mmp24	0.302375	0.361456	0.762521	0.844421
19	St13	0.302108	0.0441068	0.762725	0.844567
19	1700057G04Rik	0.302012	0.519698	0.762798	0.844608
19	Eif2a	0.301873	0.0543192	0.762903	0.844685
19	1700040L08Rik	0.301625	0.518968	0.763093	0.844815
19	1700123O20Rik	0.301426	0.121995	0.763244	0.844903
19	Gm46102	0.301382	0.518375	0.763278	0.844903
19	Ebna1bp2	0.30138	0.0979636	0.76328	0.844903
19	Cops4	0.300994	0.057423	0.763573	0.845058
19	Fam129c	0.300961	0.36437	0.763599	0.845058
19	Gm43566	0.300757	0.516968	0.763755	0.845165
19	Gm20705	0.30074	0.255253	0.763767	0.845165
19	Fbxl21	0.3002	0.284442	0.764179	0.845506
19	Gm10762	0.300176	0.194132	0.764197	0.845506
19	Cntnap1	0.299447	0.148558	0.764752	0.846017
19	B230317F23Rik	0.299217	0.343647	0.764928	0.846172
19	Prpf40a	0.299009	0.0340796	0.765087	0.846268
19	Ccdc159	0.298881	0.1819	0.765184	0.846336
19	Tysnd1	0.298509	0.135797	0.765468	0.846562
19	Nfkbib	0.298472	0.129087	0.765496	0.846562
19	Gm47200	0.298278	0.511968	0.765644	0.846646
19	0610010F05Rik	0.298063	0.047469	0.765808	0.846765
19	Cops5	0.298043	0.0569292	0.765823	0.846765
19	Gm20219	0.297936	0.251394	0.765905	0.846815
19	Lsm6	0.29726	0.0889348	0.766421	0.847346
19	Smim4	0.296414	0.0527795	0.767066	0.84802
19	Hdgf	0.296247	0.0608601	0.767193	0.848069
19	Gm37184	0.295893	0.339251	0.767463	0.8483
19	Adam3	0.295826	0.506937	0.767515	0.848317
19	Mrpl49	0.29564	0.123717	0.767657	0.848395
19	Kif20b	0.294897	0.147458	0.768224	0.848942
19	Gm17114	0.294593	0.279062	0.768456	0.849118
19	Gm48696	0.294522	0.241729	0.76851	0.849139
19	Gm36169	0.29418	0.503662	0.768771	0.849347
19	Ncoa5	0.293921	0.0454306	0.768969	0.849466
19	E530011L22Rik	0.293893	0.0756629	0.76899	0.849466
19	Mrps14	0.293523	0.0678614	0.769273	0.849663
19	Mob3b	0.293523	0.0710077	0.769273	0.849663
19	Trip10	0.293035	0.0603236	0.769646	0.850011
19	Strip1	0.292969	0.0791304	0.769696	0.850011
19	Asmt	0.292584	0.226834	0.76999	0.850133
19	Rpusd2	0.292568	0.272757	0.770002	0.850133
19	Msln	0.292552	0.500412	0.770015	0.850133
19	Lrp8	0.292541	0.287289	0.770023	0.850133
19	Exosc1	0.292353	0.0820016	0.770166	0.850222
19	Lin37	0.292035	0.129891	0.770409	0.8504
19	Eif4h	0.291985	0.0410813	0.770447	0.850402
19	Aspscr1	0.291631	0.072002	0.770718	0.850622
19	Etnk2	0.291516	0.209341	0.770806	0.850639
19	Gm9888	0.291119	0.497233	0.77111	0.850734
19	Ccr7	0.291102	0.333834	0.771122	0.850734
19	Acy1	0.291026	0.210868	0.771181	0.850734
19	Cby1	0.290744	0.113059	0.771396	0.850842
19	Rab42	0.290425	0.236002	0.77164	0.851042
19	Mfsd2b	0.290234	0.185776	0.771786	0.851163
19	1190005I06Rik	0.289584	0.197955	0.772283	0.851631
19	Gcn1	0.289278	0.0521681	0.772517	0.851756
19	Dlat	0.289135	0.0461539	0.772626	0.851811
19	Pcgf6	0.288894	0.124248	0.772811	0.851974
19	Lgmn	0.288797	0.0571437	0.772884	0.852015
19	Dnajc24	0.288671	0.0593804	0.772981	0.852082
19	Ric8b	0.288498	0.0404678	0.773113	0.852109
19	Gm41231	0.28826	0.244232	0.773295	0.852229
19	Ankrd26	0.288127	0.0726217	0.773397	0.852302
19	Thumpd3	0.287515	0.0686618	0.773865	0.852698
19	Cyp4f13	0.287422	0.0520393	0.773936	0.852737
19	Olfr1564	0.287182	0.359597	0.77412	0.852859
19	Nfkb2	0.286802	0.10316	0.774411	0.85306
19	AA386476	0.28664	0.136865	0.774535	0.853157
19	Kmt2a	0.286502	0.0277485	0.77464	0.85321
19	Hmga1	0.286483	0.284496	0.774655	0.85321
19	Syne2	0.285152	0.0238085	0.775674	0.854045
19	Strn	0.284874	0.0385152	0.775886	0.854198
19	Gm37245	0.284678	0.484252	0.776036	0.854275
19	Edc3	0.284424	0.0546075	0.776231	0.854426
19	Fhl5	0.283965	0.482936	0.776582	0.854734
19	Scn10a	0.28379	0.482457	0.776716	0.854801
19	Sgsm2	0.283484	0.0856451	0.776951	0.85492
19	Gpr135	0.28346	0.330839	0.776969	0.85492
19	Tmem150c	0.283407	0.217048	0.77701	0.854924
19	Gm36371	0.283218	0.201743	0.777154	0.855044
19	Trpc1	0.283126	0.0564449	0.777225	0.855073
19	Lrrc47	0.283009	0.110806	0.777314	0.855073
19	Sarm1	0.282995	0.480804	0.777326	0.855073
19	Lrrc61	0.282833	0.137555	0.777449	0.855169
19	Sh3bp2	0.282577	0.0913325	0.777645	0.855305
19	Gm48441	0.282388	0.479529	0.777791	0.855385
19	Myt1l	0.282013	0.478813	0.778078	0.855613
19	C1galt1	0.28198	0.0529149	0.778103	0.855613
19	Gm17491	0.281975	0.0947565	0.778107	0.855613
19	Bcl2l15	0.281657	0.478118	0.778351	0.855806
19	Gm17178	0.281471	0.125164	0.778493	0.855918
19	Ube2z	0.281324	0.0575202	0.778606	0.855954
19	4932443L11Rik	0.28131	0.112026	0.778616	0.855954
19	Spock1	0.281286	0.477367	0.778635	0.855954
19	Hirip3	0.280975	0.115162	0.778873	0.856136
19	Mllt11	0.280319	0.0965935	0.779376	0.856568
19	Gm38293	0.28015	0.271028	0.779506	0.856631
19	Tmem147os	0.279952	0.209876	0.779658	0.856723
19	Gm16283	0.279946	0.320172	0.779662	0.856723
19	Gm13610	0.279836	0.319189	0.779746	0.856776
19	Haus4	0.279786	0.12953	0.779785	0.856779
19	Ints10	0.279709	0.0646263	0.779843	0.856803
19	Mrps34	0.279583	0.0786124	0.77994	0.85687
19	Gm36423	0.279382	0.265937	0.780094	0.856967
19	AA465934	0.279373	0.165025	0.780101	0.856967
19	Timm50	0.279243	0.111094	0.780201	0.857036
19	Lrfn4	0.27906	0.222119	0.780342	0.857071
19	Ccnd3	0.278839	0.0304265	0.780511	0.857137
19	Tent5c	0.278632	0.147153	0.78067	0.857231
19	A430078I02Rik	0.278516	0.340421	0.780758	0.857289
19	Gm26590	0.277988	0.106095	0.781163	0.857654
19	Gm26850	0.277798	0.470702	0.781309	0.857744
19	Cdc26	0.277751	0.0508406	0.781345	0.857744
19	Gpld1	0.27765	0.163763	0.781423	0.857744
19	Slc29a3	0.277644	0.0886687	0.781427	0.857744
19	Asb12	0.277247	0.315326	0.781732	0.857978
19	Gata5	0.276943	0.468761	0.781965	0.858174
19	Hars2	0.276535	0.0838672	0.782278	0.858398
19	Gm15941	0.276377	0.467555	0.7824	0.85849
19	Cdc20	0.276284	0.270602	0.782471	0.85849
19	Gm20633	0.276233	0.467268	0.782511	0.858494
19	Bri3	0.275186	0.0374728	0.783314	0.859175
19	Gm44287	0.274416	0.463708	0.783905	0.859421
19	4930444A19Rik	0.274362	0.0597433	0.783947	0.859421
19	Gm43647	0.273973	0.463136	0.784245	0.859589
19	Echdc1	0.273933	0.0639171	0.784276	0.859589
19	Gss	0.273569	0.106201	0.784556	0.859716
19	Trpm1	0.273557	0.461977	0.784565	0.859716
19	Plxnb2	0.273546	0.0664361	0.784573	0.859716
19	Gm29154	0.273451	0.461905	0.784645	0.859716
19	Atcay	0.27335	0.376643	0.784724	0.859761
19	Rnf40	0.273143	0.0740114	0.784882	0.859855
19	Rad1	0.27307	0.123347	0.784939	0.859873
19	Gm49668	0.272978	0.233143	0.78501	0.859875
19	Ube2t	0.272549	0.190916	0.785338	0.860175
19	Gm20752	0.272527	0.459955	0.785356	0.860175
19	Tmem242	0.272212	0.0723105	0.785598	0.860359
19	A430018G15Rik	0.27191	0.194616	0.78583	0.860573
19	Rps27l	0.271783	0.0547195	0.785927	0.8606
19	Gfpt1	0.271575	0.0505388	0.786087	0.860735
19	Gm47448	0.271442	0.458072	0.786189	0.860807
19	Gm50350	0.271368	0.45783	0.786246	0.860829
19	Nepro	0.271109	0.113913	0.786445	0.861003
19	Tmem181a	0.271067	0.0567281	0.786478	0.861003
19	Wdr41	0.270906	0.0540883	0.786601	0.861059
19	Tcf3	0.270698	0.0557129	0.786761	0.861113
19	Ddx28	0.27054	0.178408	0.786883	0.861207
19	Gm16984	0.270152	0.154784	0.787181	0.861493
19	Ecd	0.269744	0.0620683	0.787495	0.861756
19	Inip	0.269139	0.0842982	0.78796	0.862177
19	Gm12840	0.269124	0.161044	0.787971	0.862177
19	Shoc1	0.269101	0.453264	0.787989	0.862177
19	Senp8	0.268714	0.082687	0.788287	0.862423
19	Wdtc1	0.268552	0.0615599	0.788411	0.862519
19	Zswim9	0.268503	0.0930982	0.788449	0.86252
19	Senp2	0.267981	0.0416607	0.788851	0.862814
19	Zfp692	0.267668	0.0737761	0.789091	0.863023
19	Chaf1a	0.267468	0.147446	0.789245	0.863143
19	Mcm3ap	0.267198	0.0596869	0.789453	0.863143
19	Gm11906	0.266547	0.100733	0.789954	0.863526
19	Abca17	0.265957	0.446855	0.790408	0.863942
19	Nek5	0.265691	0.446378	0.790613	0.864126
19	Tgfbrap1	0.265507	0.0585622	0.790754	0.86424
19	Fbh1	0.265334	0.0490282	0.790887	0.864305
19	Gm46620	0.264832	0.299929	0.791274	0.864528
19	Lsm7	0.264646	0.071676	0.791417	0.864644
19	Epha2	0.264405	0.101186	0.791602	0.864797
19	Epha3	0.264369	0.176808	0.79163	0.864797
19	Eif5a2	0.2642	0.185115	0.79176	0.864799
19	Gm16153	0.264175	0.125707	0.791779	0.864799
19	Pspc1	0.263765	0.0302107	0.792095	0.865064
19	Acadsb	0.263683	0.0377162	0.792158	0.865093
19	Gm50035	0.263363	0.442007	0.792405	0.865244
19	Dpep2-1	0.263268	0.441546	0.792478	0.865282
19	Gm2895	0.263124	0.441347	0.792589	0.865363
19	Muc6	0.263005	0.299389	0.792681	0.865383
19	Gm34184	0.262749	0.440793	0.792877	0.865558
19	Ostc	0.262504	0.0654829	0.793066	0.865684
19	Pyroxd1	0.262264	0.0729526	0.793251	0.865727
19	M1ap	0.262117	0.317467	0.793364	0.865727
19	Ubl7	0.262072	0.0681844	0.7934	0.865727
19	Hist2h3c1	0.261414	0.307268	0.793906	0.86606
19	Sardhos	0.261366	0.170074	0.793943	0.86606
19	Arr3	0.261342	0.437994	0.793962	0.86606
19	Guf1	0.260801	0.057007	0.794379	0.8664
19	Dync2li1	0.260347	0.123671	0.794729	0.866656
19	Gm5141	0.259945	0.100157	0.795039	0.866914
19	Pcdhb3	0.259716	0.434698	0.795215	0.867066
19	Mtpn	0.259489	0.0434671	0.79539	0.867182
19	Recql	0.259483	0.0800092	0.795395	0.867182
19	Hus1b	0.259344	0.319496	0.795501	0.867218
19	Nme3	0.25897	0.433179	0.79579	0.867452
19	Fbxo45	0.25881	0.0774023	0.795914	0.867523
19	Cnot11	0.258791	0.092184	0.795928	0.867523
19	Hnrnpk	0.258527	0.0309474	0.796132	0.867704
19	Cul2	0.257982	0.0470838	0.796552	0.868067
19	Efna4	0.257953	0.431156	0.796574	0.868067
19	Prss36	0.257537	0.125179	0.796895	0.868296
19	Pcgf1	0.257133	0.134726	0.797207	0.868595
19	Gm9803	0.25681	0.428978	0.797456	0.868786
19	Slc46a1	0.256449	0.428243	0.797735	0.86901
19	Gm15418	0.256115	0.148287	0.797992	0.86925
19	4933426K07Rik	0.255983	0.295711	0.798094	0.86932
19	Aen	0.255742	0.0756797	0.79828	0.869408
19	Fam210a	0.2557	0.0448643	0.798313	0.869408
19	Pex16	0.255678	0.112162	0.798329	0.869408
19	Crygn	0.255651	0.295424	0.79835	0.869408
19	Arhgef33	0.255329	0.191772	0.798599	0.869568
19	Trim28	0.25531	0.0778258	0.798613	0.869568
19	Panx1	0.255271	0.0869654	0.798644	0.869568
19	Tesk2	0.255099	0.0861443	0.798776	0.869592
19	Yju2	0.255087	0.0831462	0.798785	0.869592
19	Zfp513	0.255034	0.121679	0.798826	0.869596
19	AI987944	0.254544	0.0736324	0.799204	0.869876
19	Csnk1g3	0.254509	0.0295505	0.799231	0.869876
19	Khdrbs1	0.2539	0.0296844	0.799702	0.870253
19	Anapc7	0.253803	0.0623153	0.799777	0.870253
19	Cops2	0.252227	0.0445039	0.800993	0.871271
19	Esd	0.251554	0.0548761	0.801513	0.871644
19	Gm36283	0.251204	0.418313	0.801784	0.87189
19	1700034P13Rik	0.251145	0.234539	0.801829	0.871899
19	Gapdhs	0.250773	0.127407	0.802117	0.872137
19	Tmc3	0.250766	0.282167	0.802122	0.872137
19	Zfp976	0.250101	0.0690231	0.802636	0.872495
19	Gm29123	0.249709	0.292345	0.802939	0.872744
19	Gm31356	0.248819	0.118814	0.803627	0.87333
19	Traf4	0.248638	0.152129	0.803767	0.873442
19	Gm30984	0.248431	0.297936	0.803927	0.873536
19	Hps1	0.248031	0.110751	0.804236	0.873831
19	Top1mt	0.247814	0.148081	0.804404	0.873973
19	Alkbh6	0.247551	0.105651	0.804607	0.874154
19	Zfp597	0.247459	0.0664943	0.804678	0.874157
19	Dnajc5b	0.247452	0.411293	0.804684	0.874157
19	Cpvl	0.247048	0.410393	0.804996	0.874321
19	1700022H01Rik	0.247017	0.410117	0.80502	0.874321
19	Thnsl1	0.246567	0.137493	0.805368	0.874658
19	Zfp599	0.246455	0.234609	0.805455	0.874712
19	Eed	0.245335	0.0471267	0.806321	0.875565
19	Tpt1	0.245248	0.0177525	0.806389	0.875565
19	Mrm2	0.245174	0.125003	0.806446	0.875587
19	Faah	0.244957	0.27898	0.806614	0.875649
19	Arid1b	0.244884	0.0183694	0.80667	0.875669
19	Armc1	0.244748	0.0537464	0.806775	0.875728
19	4930551O13Rik	0.244527	0.193703	0.806947	0.875745
19	Kif24	0.244506	0.0886687	0.806963	0.875745
19	Gtf2b	0.244082	0.0691248	0.807291	0.875994
19	Kiss1r	0.24332	0.402936	0.807881	0.876476
19	Pcm1	0.242919	0.0231472	0.808191	0.876634
19	Bhlhe22	0.242862	0.40214	0.808236	0.876642
19	Mospd3	0.242322	0.108157	0.808654	0.876942
19	Mir670hg	0.242312	0.118733	0.808661	0.876942
19	Gm16267	0.242086	0.275836	0.808836	0.877063
19	Bex1	0.242072	0.400596	0.808847	0.877063
19	Hoxa5	0.241888	0.272484	0.80899	0.877177
19	Nus1	0.241442	0.0455644	0.809335	0.877471
19	Bpifb9b	0.241256	0.399191	0.809479	0.877516
19	Steap2	0.24103	0.146594	0.809654	0.87759
19	Rbmx	0.241012	0.0417219	0.809668	0.87759
19	Gm44767	0.24076	0.139564	0.809863	0.877754
19	Suox	0.240366	0.187558	0.810168	0.877971
19	Gm17231	0.239759	0.0984843	0.810638	0.878293
19	Snx18	0.239707	0.0389131	0.810679	0.878293
19	Tbc1d15	0.239693	0.0412738	0.810689	0.878293
19	9330154K18Rik	0.239421	0.395514	0.810901	0.878455
19	Dusp18	0.23932	0.122055	0.810979	0.878486
19	Spink10	0.23871	0.107898	0.811451	0.878917
19	Gm8797	0.238597	0.393995	0.811539	0.878954
19	Mcf2	0.237888	0.393172	0.812087	0.879313
19	Kdm6bos	0.237853	0.167777	0.812115	0.879313
19	Mpv17l2	0.237586	0.130838	0.812323	0.879457
19	Gm34084	0.237358	0.293173	0.8125	0.879608
19	Ksr2	0.237225	0.270625	0.812602	0.879679
19	Tcea2	0.236715	0.147285	0.812998	0.880026
19	Evi2	0.236289	0.139104	0.813328	0.880275
19	Tsc22d3	0.236216	0.0349732	0.813385	0.880275
19	Zfp870	0.236145	0.100928	0.813439	0.880275
19	Krt80	0.236129	0.215565	0.813452	0.880275
19	Gtf2h3	0.236034	0.102872	0.813525	0.880314
19	E130008D07Rik	0.235787	0.388673	0.813717	0.880478
19	Pacsin3	0.235642	0.0717319	0.81383	0.880522
19	Tmem185b	0.235397	0.144165	0.81402	0.880633
19	Sirpb1c	0.235337	0.270241	0.814066	0.880633
19	4930455C13Rik	0.235147	0.086785	0.814214	0.880633
19	Acsm3	0.235125	0.387381	0.814231	0.880633
19	Adpgk	0.234893	0.0742885	0.81441	0.880787
19	Atp6v1b2	0.234171	0.0415291	0.814971	0.881329
19	Gm12132	0.233674	0.272808	0.815356	0.881565
19	Galnt5	0.23364	0.384611	0.815382	0.881565
19	Gm44987	0.23348	0.2125	0.815507	0.881629
19	Gm15564	0.233305	0.0404241	0.815642	0.881715
19	Trio	0.233147	0.0195123	0.815765	0.881726
19	Armh1	0.233021	0.260564	0.815863	0.881792
19	Gm11638	0.232859	0.209577	0.815989	0.881887
19	Zfp449	0.232739	0.114172	0.816082	0.881914
19	Gm39033	0.23273	0.383193	0.816089	0.881914
19	Nmnat3	0.232594	0.0489842	0.816194	0.881947
19	Lmbrd1	0.231568	0.0309629	0.81699	0.882721
19	Glra4	0.231507	0.272397	0.817038	0.882721
19	Cyb5d1	0.231431	0.125079	0.817097	0.882721
19	Cacng4	0.231325	0.380346	0.817179	0.882769
19	Cdc42ep3	0.231159	0.0368119	0.817308	0.882868
19	C78859	0.230681	0.379014	0.81768	0.883072
19	Cct6a	0.230614	0.0451222	0.817732	0.883083
19	4732496C06Rik	0.22972	0.295133	0.818425	0.883711
19	Bhlhe41	0.22965	0.0629496	0.81848	0.883729
19	Etv1	0.229505	0.0412698	0.818592	0.883809
19	4930417O13Rik	0.229311	0.376752	0.818743	0.883932
19	Atg4a	0.228296	0.0469118	0.819531	0.88451
19	Hps4	0.228235	0.0616538	0.819579	0.88451
19	Ube2a	0.227846	0.06763	0.819881	0.884796
19	1700018L02Rik	0.227667	0.213215	0.82002	0.884906
19	Rgs9	0.226926	0.258123	0.820596	0.885374
19	Tmem183a	0.226599	0.0518725	0.82085	0.885544
19	G730013B05Rik	0.226568	0.371412	0.820874	0.885544
19	Gm12264	0.226508	0.212218	0.82092	0.885553
19	Mrpl13	0.225342	0.0532258	0.821827	0.886369
19	Ddx55	0.225168	0.0553796	0.821962	0.886433
19	Lrp10	0.225076	0.0566963	0.822034	0.88647
19	C630043F03Rik	0.224894	0.157877	0.822175	0.886582
19	Opn1sw	0.224442	0.367447	0.822527	0.886835
19	Csde1	0.22435	0.0227816	0.822598	0.886835
19	Kif20a	0.223976	0.172262	0.822889	0.8871
19	Gm31645	0.22379	0.152053	0.823034	0.887183
19	2310033P09Rik	0.223651	0.0695406	0.823141	0.887259
19	Gm16268	0.223264	0.365143	0.823443	0.887466
19	Foxk2	0.223259	0.0365231	0.823446	0.887466
19	Mtrf1	0.223092	0.101316	0.823576	0.887525
19	Mrpl55	0.222974	0.0599841	0.823669	0.887554
19	Tcp11	0.222313	0.250506	0.824182	0.887947
19	2008-03-01	0.222298	0.0418459	0.824194	0.887947
19	Grhl2	0.221893	0.234117	0.824509	0.888169
19	Palb2	0.221886	0.119677	0.824515	0.888169
19	Bcs1l	0.221839	0.0810997	0.824551	0.888169
19	B230312C02Rik	0.221691	0.362205	0.824666	0.88817
19	Cnpy4	0.221646	0.114255	0.824701	0.88817
19	Tubgcp3	0.22121	0.0446122	0.825041	0.888377
19	Cct5	0.221204	0.0451367	0.825045	0.888377
19	Creb3	0.220357	0.0743129	0.825704	0.888965
19	Pcdhb4	0.220275	0.245141	0.825768	0.888993
19	Man2c1	0.219991	0.061333	0.825989	0.88919
19	Gm20470	0.219392	0.117043	0.826455	0.889651
19	Gm10138	0.218836	0.0995408	0.826888	0.889996
19	Imp4	0.218191	0.0767628	0.82739	0.890442
19	Gm10800	0.217431	0.0927602	0.827982	0.890848
19	Hist2h2be	0.217106	0.157666	0.828235	0.890999
19	Gsta4	0.216708	0.0950117	0.828545	0.89125
19	Wdr89	0.216546	0.0761204	0.828671	0.891304
19	Pcbp1	0.216393	0.0414584	0.82879	0.89135
19	Zfp326	0.216391	0.0305956	0.828792	0.89135
19	Eif4e2	0.216297	0.0455442	0.828865	0.89135
19	4930432K21Rik	0.216028	0.136921	0.829075	0.891497
19	Repin1	0.216025	0.15793	0.829077	0.891497
19	Emc8	0.215939	0.0572315	0.829144	0.891528
19	Cnbd2	0.215741	0.0696992	0.829299	0.891617
19	Nagk	0.21535	0.0543217	0.829603	0.891763
19	Gm2449	0.215203	0.224124	0.829717	0.891763
19	Zfp772	0.215179	0.202167	0.829736	0.891763
19	Gm50240	0.215125	0.114812	0.829778	0.891763
19	Dnaja3	0.214946	0.0435471	0.829917	0.891831
19	Med20	0.214812	0.0523846	0.830022	0.891903
19	Chrm1	0.214619	0.349336	0.830172	0.891967
19	Slc23a4	0.214481	0.198424	0.83028	0.891967
19	Epo	0.214466	0.116633	0.830292	0.891967
19	Gm17146	0.214416	0.199454	0.830331	0.891967
19	1700007L15Rik	0.214395	0.248557	0.830347	0.891967
19	Dek	0.214133	0.0336164	0.830551	0.892065
19	Commd2	0.213928	0.0693376	0.830711	0.892196
19	2210406O10Rik	0.213508	0.195514	0.831038	0.892466
19	Gm45151	0.213188	0.34658	0.831288	0.892612
19	Guca1a	0.212915	0.346096	0.8315	0.892759
19	2700038G22Rik	0.212268	0.100065	0.832004	0.893178
19	Setd6	0.212157	0.105521	0.832091	0.893231
19	Gtf3c3	0.211819	0.0433446	0.832355	0.893432
19	Cars	0.211159	0.0497726	0.832869	0.893782
19	Zfp457	0.210704	0.13082	0.833224	0.89404
19	Smarca5	0.210506	0.0274121	0.833379	0.894165
19	Utp18	0.210183	0.059754	0.83363	0.894243
19	Cldn18	0.210171	0.341008	0.83364	0.894243
19	Arpc5l	0.210021	0.0455962	0.833757	0.894286
19	Actr10	0.209842	0.0371833	0.833896	0.89439
19	Rint1	0.20953	0.0411936	0.83414	0.894534
19	Gm28229	0.209411	0.121208	0.834232	0.894593
19	Gm35290	0.209136	0.339172	0.834447	0.894742
19	Slc26a3	0.209018	0.339125	0.834539	0.894799
19	Slc25a38	0.208812	0.0712784	0.8347	0.894931
19	Eif3f	0.20843	0.0409675	0.834998	0.895206
19	Zfp59	0.208305	0.104325	0.835095	0.895233
19	Celrr	0.208178	0.19735	0.835195	0.89527
19	Fcgr4	0.208165	0.237661	0.835205	0.89527
19	Tpo	0.207941	0.337229	0.835379	0.895358
19	Itgb1	0.207881	0.0183373	0.835426	0.895358
19	Sdhb	0.207714	0.0256691	0.835557	0.895443
19	Insyn2a	0.207451	0.0361698	0.835762	0.895582
19	4930426L09Rik	0.207331	0.335947	0.835855	0.89564
19	Gm20632	0.207209	0.188169	0.835951	0.895702
19	Gm7644	0.206621	0.196828	0.83641	0.896015
19	Hgh1	0.206169	0.185591	0.836763	0.896252
19	E2f1	0.205961	0.13365	0.836924	0.896338
19	Gorasp1	0.205908	0.10087	0.836966	0.896342
19	Calcr	0.205453	0.332975	0.837321	0.896559
19	Tent4b	0.20509	0.0294985	0.837605	0.896823
19	B3galt6	0.204503	0.141279	0.838063	0.897174
19	Gm17606	0.204475	0.234737	0.838085	0.897174
19	Arhgef11	0.204387	0.0232274	0.838154	0.897207
19	Gm43713	0.204029	0.0521093	0.838433	0.897424
19	Ehhadh	0.203518	0.0726427	0.838832	0.897726
19	H2-Ob	0.203387	0.126938	0.838934	0.897726
19	Pde1c	0.2033	0.0362579	0.839002	0.897726
19	Npy1r	0.203276	0.248643	0.839021	0.897726
19	Gm43328	0.203214	0.0820363	0.83907	0.897726
19	Gm28981	0.20318	0.140195	0.839096	0.897726
19	Tdrd3	0.202761	0.0244004	0.839423	0.897924
19	Glg1	0.202516	0.0202956	0.839615	0.897994
19	Ints11	0.202202	0.0610663	0.839861	0.898177
19	1500011B03Rik	0.201384	0.102651	0.8405	0.898657
19	Washc5	0.201238	0.0413207	0.840614	0.898738
19	Csta2	0.200906	0.324232	0.840873	0.898934
19	Klf6	0.200733	0.0261625	0.841008	0.899037
19	Gm33023	0.200471	0.226306	0.841213	0.899187
19	4931403E22Rik	0.199972	0.11978	0.841603	0.899511
19	Mmadhc	0.199589	0.0388564	0.841902	0.899735
19	Tprkb	0.199369	0.0730884	0.842074	0.899841
19	D730045B01Rik	0.199332	0.0903166	0.842103	0.899841
19	Ak7	0.199156	0.176441	0.84224	0.899906
19	Nt5c3b	0.198802	0.0556356	0.842518	0.900121
19	Gm10373	0.19845	0.128652	0.842793	0.900292
19	2310010J17Rik	0.198334	0.106452	0.842883	0.900348
19	Znhit2	0.198215	0.119972	0.842976	0.900366
19	Ttc41	0.198126	0.107537	0.843046	0.900375
19	Fbxo16	0.197948	0.218099	0.843184	0.900466
19	Nol6	0.197704	0.0996717	0.843376	0.90063
19	Galk2	0.197454	0.0367801	0.843572	0.900798
19	B630019K06Rik	0.197307	0.317662	0.843687	0.900812
19	Klhdc1	0.19729	0.0517418	0.8437	0.900812
19	Gm12506	0.197164	0.317518	0.843798	0.900876
19	Nudt16l1	0.197097	0.0913244	0.843851	0.900892
19	Pcdhga12	0.197002	0.061088	0.843925	0.90093
19	Cdo1	0.196803	0.116274	0.84408	0.901015
19	Gm30124	0.196632	0.219081	0.844214	0.901117
19	Traf2	0.195742	0.0532499	0.84491	0.90159
19	Mrgprh	0.195415	0.31457	0.845166	0.901806
19	1700026N04Rik	0.19528	0.314002	0.845272	0.901878
19	Appl1	0.195172	0.026407	0.845356	0.901886
19	Zfp960	0.194923	0.114437	0.845551	0.902013
19	Zc3h13	0.194223	0.0280258	0.846098	0.902393
19	Sstr2	0.193998	0.179371	0.846275	0.902532
19	D630045J12Rik	0.193959	0.0761251	0.846305	0.902532
19	Smim18	0.193826	0.1573	0.846409	0.902566
19	Gm9929	0.19382	0.0811194	0.846414	0.902566
19	Mrpl50	0.193571	0.0638578	0.846609	0.902693
19	Gm17203	0.193152	0.112567	0.846937	0.90296
19	Gprasp2	0.193092	0.139531	0.846984	0.902969
19	Sema6c	0.192507	0.13709	0.847442	0.903383
19	Rtcb	0.192463	0.043871	0.847476	0.903383
19	Nfxl1	0.19163	0.0338706	0.848128	0.903985
19	Zfp791	0.19154	0.118191	0.848199	0.904019
19	Stx1a	0.191418	0.0482337	0.848294	0.90408
19	Dnaja4	0.191127	0.0507458	0.848522	0.904252
19	Phkg2	0.191065	0.052368	0.848571	0.904252
19	Tank	0.190608	0.0291817	0.848928	0.904482
19	Lefty1	0.190502	0.155397	0.849012	0.904482
19	Cplx1	0.190489	0.305549	0.849022	0.904482
19	Mbtps1	0.190335	0.0312336	0.849142	0.904493
19	G530012D18Rik	0.189926	0.304695	0.849462	0.904752
19	Gm14412	0.189601	0.168875	0.849716	0.904901
19	Gm43598	0.189545	0.171106	0.849761	0.904907
19	Dkc1	0.189221	0.0574531	0.850014	0.905054
19	Gm42726	0.189123	0.0675937	0.850091	0.905096
19	Gm29040	0.188572	0.302003	0.850523	0.905514
19	Triap1	0.188311	0.0731408	0.850727	0.905691
19	Asb5	0.187286	0.0687145	0.85153	0.906386
19	Ccdc183	0.186775	0.298952	0.851931	0.906522
19	Parp1	0.186231	0.0499937	0.852357	0.906893
19	Prdx5	0.185928	0.0346173	0.852595	0.907065
19	Smndc1	0.185413	0.0403474	0.852998	0.907453
19	Fkbpl	0.185075	0.144539	0.853263	0.907694
19	Klhl35	0.184519	0.202487	0.853698	0.907908
19	Lgi2	0.184502	0.164819	0.853712	0.907908
19	Dhrs13os	0.184355	0.206262	0.853827	0.907966
19	Gm12296	0.184228	0.294504	0.853927	0.90799
19	Neurl2	0.184152	0.0892734	0.853987	0.908013
19	Mrpl44	0.183814	0.0608335	0.854251	0.908197
19	Snx17	0.183783	0.0515816	0.854276	0.908197
19	Cks2	0.183719	0.148338	0.854326	0.90821
19	Arl16	0.183529	0.0940441	0.854475	0.908327
19	Gm36173	0.183328	0.201651	0.854633	0.908454
19	C130073E24Rik	0.183073	0.29237	0.854832	0.908625
19	Zfp266	0.182807	0.0271725	0.855041	0.908807
19	Gm38250	0.182161	0.0634622	0.855547	0.909139
19	Prmt5	0.181594	0.0662595	0.855992	0.909516
19	4930509G22Rik	0.181368	0.168572	0.856169	0.909516
19	Tmem56	0.181365	0.104587	0.856172	0.909516
19	Gm45890	0.181154	0.073798	0.856337	0.909545
19	Cdk5r1	0.181036	0.234146	0.85643	0.909545
19	Uhmk1	0.180209	0.0420337	0.857079	0.910111
19	Irx1	0.179803	0.161117	0.857397	0.910367
19	Tmpo	0.179625	0.0216011	0.857537	0.910474
19	Gpr45	0.179519	0.196563	0.85762	0.910521
19	Gm128	0.178992	0.195631	0.858033	0.910752
19	Gm32916	0.178946	0.285277	0.858069	0.910752
19	Hspa1a	0.178519	0.160332	0.858405	0.910951
19	Pfas	0.178511	0.0637554	0.858411	0.910951
19	Fbxo24	0.178367	0.165475	0.858524	0.91103
19	Ddx60	0.177865	0.0250395	0.858918	0.911311
19	Cfl2	0.177783	0.0231101	0.858982	0.911311
19	Ngdn	0.177649	0.0448722	0.859088	0.911341
19	2610002M06Rik	0.177537	0.0489904	0.859175	0.911393
19	Tiprl	0.176424	0.0370803	0.860049	0.912093
19	Gm32950	0.176423	0.214572	0.86005	0.912093
19	Rad51	0.1764	0.0906545	0.860068	0.912093
19	A630052C17Rik	0.176331	0.0957252	0.860122	0.91211
19	Tmem128	0.174862	0.0495545	0.861276	0.913032
19	Gnb3	0.174834	0.195988	0.861298	0.913032
19	Sufu	0.174829	0.0321568	0.861302	0.913032
19	Gm50210	0.174602	0.197642	0.86148	0.913139
19	Gm13421	0.173761	0.275868	0.86214	0.913716
19	Iglc1	0.173601	0.275774	0.862266	0.913788
19	Fam71f2	0.173575	0.200509	0.862286	0.913788
19	Timm9	0.173403	0.0399772	0.862421	0.913891
19	Gm14419	0.173239	0.189603	0.86255	0.913986
19	Tle6	0.172076	0.0875598	0.863463	0.914748
19	Pdzd9	0.172019	0.272843	0.863508	0.914755
19	Mrpl35	0.171795	0.0664087	0.863685	0.914828
19	Cnbp	0.171767	0.020698	0.863706	0.914828
19	Snhg9	0.171734	0.0629165	0.863732	0.914828
19	Slc37a2	0.171619	0.0954636	0.863823	0.914841
19	2610306M01Rik	0.171542	0.102591	0.863883	0.914864
19	Oip5	0.17146	0.190403	0.863948	0.914892
19	Gm16833	0.171383	0.0958912	0.864008	0.914914
19	Gm15179	0.171027	0.163286	0.864288	0.91517
19	Eme2	0.170963	0.0891035	0.864338	0.915182
19	Parp2	0.170631	0.0475463	0.864599	0.915293
19	Ryr3	0.170566	0.155947	0.86465	0.915298
19	Rev1	0.168985	0.0247864	0.865893	0.91617
19	Gm48302	0.168384	0.153117	0.866365	0.916505
19	Tmem126a	0.167879	0.0296083	0.866762	0.916786
19	Gm17949	0.167849	0.0958552	0.866786	0.916786
19	Saxo2	0.167798	0.1194	0.866826	0.916786
19	Rabgap1	0.167556	0.0172868	0.867016	0.916947
19	Wdr83os	0.167309	0.0547412	0.867211	0.91707
19	Snhg10	0.167035	0.091383	0.867426	0.917256
19	A930024E05Rik	0.166815	0.0963914	0.867599	0.917357
19	Rfx4	0.166175	0.262687	0.868102	0.917725
19	Coa7	0.16592	0.0689684	0.868303	0.917854
19	Asic4	0.165766	0.262183	0.868424	0.917923
19	Ubfd1	0.165721	0.0467845	0.868459	0.917923
19	4930404N11Rik	0.165689	0.129993	0.868485	0.917923
19	Pigb	0.165331	0.0474839	0.868766	0.918056
19	Gm32817	0.165282	0.261086	0.868805	0.918056
19	9130204K15Rik	0.165281	0.261204	0.868805	0.918056
19	1700094D03Rik	0.165083	0.0808606	0.868961	0.918138
19	Prkag2os1	0.163889	0.258693	0.8699	0.918925
19	Cep131	0.163124	0.0921445	0.870503	0.919314
19	B430319H21Rik	0.162786	0.203085	0.870768	0.919459
19	Pla2g2e	0.162751	0.25703	0.870795	0.919459
19	Tmem87b	0.162134	0.0241636	0.871281	0.919856
19	Hexb	0.161868	0.0159235	0.87149	0.919987
19	Pnpt1	0.161579	0.033564	0.871718	0.920145
19	Gm35177	0.160863	0.253437	0.872281	0.920516
19	4833418N02Rik	0.160408	0.080972	0.87264	0.920747
19	Gpr155	0.160059	0.0510755	0.872914	0.92083
19	Bop1	0.159955	0.0545704	0.872996	0.920875
19	Atp6ap2	0.159851	0.0369976	0.873078	0.920921
19	Tram1	0.159727	0.0257477	0.873176	0.92095
19	Kptn	0.159717	0.0522954	0.873184	0.92095
19	Rtl5	0.158862	0.12008	0.873857	0.921454
19	4833445I07Rik	0.158623	0.249625	0.874045	0.921604
19	Car15	0.158226	0.174301	0.874358	0.921817
19	Tspo	0.156982	0.0302756	0.875337	0.922726
19	Med16	0.156891	0.0618526	0.875409	0.92276
19	Rrp1b	0.156623	0.0511522	0.87562	0.9229
19	Reep6	0.15633	0.245723	0.875851	0.922971
19	Kbtbd8	0.1563	0.119965	0.875874	0.922971
19	1700109H08Rik	0.156289	0.0353202	0.875883	0.922971
19	Kctd8	0.156222	0.106158	0.875936	0.922985
19	Gm43112	0.155989	0.136836	0.876119	0.923137
19	Armc6	0.155877	0.0802241	0.876208	0.923189
19	Edaradd	0.155729	0.185739	0.876324	0.923189
19	Acoxl	0.155728	0.183236	0.876325	0.923189
19	Pitpnm1	0.155533	0.0642781	0.876478	0.923309
19	Aknaos	0.155018	0.175366	0.876884	0.923448
19	Coro1b	0.154933	0.0649249	0.876951	0.923478
19	Akna	0.154766	0.0476439	0.877083	0.923571
19	Frmd8os	0.154722	0.135967	0.877118	0.923571
19	Elavl4	0.154603	0.242834	0.877212	0.923628
19	Ttc8	0.15421	0.0428536	0.877521	0.923807
19	Zbtb3	0.154073	0.241837	0.877629	0.923823
19	Cox7a2l	0.153875	0.0234469	0.877785	0.923897
19	Dusp28	0.153831	0.135324	0.87782	0.923897
19	Slamf8	0.153734	0.181987	0.877896	0.923936
19	Hjurp	0.153523	0.0239096	0.878062	0.924064
19	Fgf12	0.15348	0.0857342	0.878096	0.924064
19	Pgk1	0.153154	0.0285456	0.878353	0.924252
19	Cmc2	0.152088	0.0498305	0.879194	0.925013
19	Mrpl9	0.15175	0.0442961	0.87946	0.925157
19	Gm17767	0.151731	0.237844	0.879475	0.925157
19	Ip6k1	0.151524	0.0169683	0.879638	0.925215
19	Ppan	0.151452	0.0532554	0.879695	0.925215
19	Knstrn	0.151434	0.125897	0.879709	0.925215
19	Cdadc1	0.151405	0.0267641	0.879731	0.925215
19	Gm26766	0.15114	0.236942	0.879941	0.925345
19	Nwd2	0.150831	0.236331	0.880184	0.925499
19	4930479D17Rik	0.150549	0.123017	0.880407	0.925595
19	C2cd5	0.150539	0.0217963	0.880414	0.925595
19	Cops7b	0.150191	0.0467273	0.880689	0.925801
19	Mkrn2	0.1501	0.0386282	0.880761	0.925808
19	D930032P07Rik	0.150083	0.235106	0.880774	0.925808
19	Tnfsf9	0.149673	0.163774	0.881097	0.926024
19	Gm26952	0.14906	0.23331	0.88158	0.926358
19	Xylb	0.149032	0.134635	0.881602	0.926358
19	Gm41496	0.148872	0.233013	0.881729	0.926417
19	Dbf4	0.148744	0.0682831	0.88183	0.926451
19	Tbx3os2	0.148583	0.23254	0.881956	0.926453
19	Thap7	0.148564	0.056347	0.881972	0.926453
19	B930036N10Rik	0.148557	0.0757087	0.881977	0.926453
19	Gm50287	0.148056	0.231597	0.882373	0.926786
19	Naglu	0.147749	0.0619176	0.882614	0.926916
19	Gm50341	0.147684	0.230955	0.882666	0.926929
19	Habp2	0.147478	0.230758	0.882828	0.927018
19	Tbc1d23	0.147285	0.0196293	0.88298	0.927078
19	Gm12602	0.146826	0.22955	0.883342	0.927251
19	R3hcc1	0.146384	0.068611	0.883691	0.92751
19	Polm	0.145897	0.0673955	0.884075	0.927748
19	Apobec4	0.145817	0.158232	0.884138	0.927773
19	Slc26a2	0.145632	0.0462495	0.884285	0.927821
19	Fam221a	0.145609	0.0966306	0.884302	0.927821
19	Gm4651	0.145468	0.0926015	0.884414	0.927856
19	Gm49700	0.144687	0.122756	0.88503	0.928337
19	Eif2s2	0.144549	0.0194964	0.885139	0.92841
19	Hif1an	0.144341	0.0427275	0.885303	0.928501
19	Dcdc2c	0.14427	0.225237	0.885359	0.928501
19	Gm49477	0.144202	0.155672	0.885412	0.928501
19	Tsacc	0.144182	0.0437471	0.885428	0.928501
19	Gm11077	0.14414	0.101479	0.885462	0.928501
19	Gm50145	0.143876	0.22452	0.88567	0.928637
19	Gm26865	0.14365	0.224295	0.885848	0.928782
19	Spaca9	0.142821	0.222792	0.886503	0.92922
19	Pkig	0.142552	0.019081	0.886715	0.929401
19	5330439A09Rik	0.141922	0.221187	0.887212	0.92984
19	Syncrip	0.141796	0.0155554	0.887311	0.929902
19	Tmem132d	0.141232	0.159943	0.887757	0.930172
19	Rrbp1	0.141178	0.0132612	0.887799	0.930172
19	Gm805	0.141046	0.219824	0.887904	0.930172
19	Lingo3	0.140999	0.219683	0.887941	0.930172
19	Nedd8	0.140899	0.0269957	0.88802	0.930186
19	Ncaph2	0.140201	0.0328999	0.888571	0.930437
19	Ptpn11	0.139935	0.0213791	0.888781	0.930505
19	Emc4	0.139918	0.0399374	0.888794	0.930505
19	Zw10	0.139785	0.0380978	0.8889	0.930574
19	Prss57	0.13968	0.217591	0.888982	0.930619
19	Ppp2r1b	0.139483	0.0443109	0.889138	0.930658
19	Sptbn5	0.13913	0.124739	0.889416	0.930867
19	Napsa	0.138949	0.0998196	0.88956	0.930934
19	Gm46440	0.138778	0.0701976	0.889695	0.931024
19	C030014I23Rik	0.1387	0.0956113	0.889756	0.931024
19	Pebp4	0.138517	0.0703585	0.889901	0.93111
19	Ppnr	0.138233	0.0632584	0.890125	0.931204
19	A230057D06Rik	0.13757	0.0720939	0.890648	0.931619
19	Arrdc2	0.137424	0.0717178	0.890764	0.931699
19	Grm8	0.137214	0.0769169	0.89093	0.931789
19	Med9os	0.1361	0.211487	0.89181	0.932586
19	Rnf215	0.135639	0.0336496	0.892174	0.932776
19	Gm37065	0.135552	0.210776	0.892243	0.93279
19	Sugp1	0.134961	0.0304259	0.89271	0.933082
19	Rhot1	0.134752	0.0168581	0.892875	0.933161
19	Bche	0.13467	0.0589501	0.89294	0.933188
19	Pcdhga10	0.134595	0.0545684	0.892999	0.933208
19	Gm266	0.134378	0.208575	0.893171	0.933305
19	Ap5s1	0.134276	0.069259	0.893251	0.933318
19	Ssbp1	0.13424	0.0245713	0.89328	0.933318
19	Itgax	0.133903	0.146671	0.893546	0.93349
19	Gm37756	0.133626	0.207324	0.893765	0.933637
19	Gm15813	0.133405	0.148681	0.893939	0.933768
19	Pigyl	0.133317	0.0597263	0.894009	0.933768
19	Nprl3	0.133262	0.0275916	0.894053	0.933769
19	Prox2	0.133165	0.046065	0.894129	0.933769
19	1810021B22Rik	0.133164	0.118767	0.89413	0.933769
19	Atp5k	0.133014	0.0132254	0.894249	0.933788
19	Hist1h2ae	0.13301	0.142779	0.894251	0.933788
19	Gin1	0.132991	0.0303569	0.894266	0.933788
19	Elk1	0.13273	0.0565427	0.894473	0.933861
19	Pwp2	0.132655	0.0703808	0.894532	0.933861
19	Chrna7	0.132458	0.147249	0.894688	0.933939
19	1600010M07Rik	0.132402	0.0221586	0.894732	0.933944
19	Gm11168	0.132337	0.205309	0.894784	0.933955
19	Gm10451	0.132287	0.157667	0.894823	0.933955
19	Gm34719	0.132238	0.205027	0.894862	0.933955
19	AA388235	0.13191	0.118771	0.895121	0.934184
19	Trmt2a	0.131389	0.04072	0.895533	0.93449
19	Gpaa1	0.131137	0.0496723	0.895732	0.934656
19	Znhit6	0.130848	0.0329577	0.895961	0.934853
19	Gm44366	0.130771	0.202579	0.896021	0.934875
19	Dmrta2	0.130634	0.202363	0.89613	0.934906
19	Gm26574	0.13052	0.149799	0.89622	0.934959
19	Pick1	0.130265	0.0460629	0.896422	0.935128
19	Gm14295	0.130009	0.075697	0.896624	0.935219
19	Olfr553	0.130003	0.2013	0.896628	0.935219
19	Tgm4	0.129907	0.153094	0.896704	0.935257
19	Lrrd1	0.129814	0.201027	0.896778	0.935292
19	Gm13919	0.129448	0.0443966	0.897068	0.935501
19	Ap5z1	0.129178	0.0468236	0.897281	0.93561
19	Sec61g	0.128857	0.0240173	0.897535	0.935833
19	Gm16251	0.128802	0.112421	0.897578	0.935837
19	Dgkeos	0.128523	0.19894	0.897799	0.935985
19	Ece2	0.128381	0.0657603	0.897911	0.936055
19	Tfb1m	0.128287	0.0524779	0.897986	0.936055
19	Pkdrej	0.127815	0.197648	0.898359	0.936361
19	Zfp335	0.127367	0.0455648	0.898713	0.936611
19	Gm10721	0.127136	0.196606	0.898896	0.936653
19	1700025N23Rik	0.126432	0.195384	0.899452	0.937087
19	Tdrd9	0.125856	0.19477	0.899908	0.937379
19	Hax1	0.125136	0.0461458	0.900478	0.937865
19	Tmem127	0.12461	0.023211	0.900894	0.938178
19	Apool	0.124308	0.0253351	0.901133	0.938299
19	Zfp512b	0.123987	0.0353949	0.901387	0.938522
19	D330037F02Rik	0.123741	0.190952	0.901581	0.938641
19	Ifitm6	0.123432	0.190452	0.901826	0.938772
19	BC002059	0.122704	0.0266756	0.902403	0.939206
19	Eif2b5	0.122393	0.032691	0.902649	0.939395
19	Nudt10	0.122374	0.188734	0.902663	0.939395
19	Zfp764	0.122224	0.0751873	0.902782	0.939457
19	Trim62	0.122175	0.0567651	0.902821	0.939457
19	Cenpl	0.121999	0.0676593	0.902961	0.939497
19	Txndc9	0.121761	0.0249962	0.903149	0.939556
19	Slc45a4	0.121725	0.0288262	0.903177	0.939556
19	Coq2	0.121583	0.0250392	0.90329	0.939632
19	Ppp1r16a	0.120946	0.0462252	0.903794	0.940032
19	Gm49579	0.120837	0.136137	0.90388	0.94008
19	Ctc1	0.120677	0.0414212	0.904007	0.94017
19	Gm31946	0.120476	0.185894	0.904166	0.940211
19	Il11	0.120352	0.185355	0.904264	0.940227
19	Atxn10	0.120292	0.0162868	0.904312	0.940227
19	Mrnip	0.12007	0.0552522	0.904488	0.940297
19	1700034J05Rik	0.11995	0.104894	0.904582	0.940354
19	Gm31814	0.118995	0.183205	0.905338	0.940814
19	Zfp329	0.118938	0.0202384	0.905383	0.940814
19	A930006L05Rik	0.118762	0.128443	0.905523	0.940834
19	Zmynd12	0.118625	0.0812575	0.905631	0.940864
19	Cib3	0.11851	0.182373	0.905722	0.9409
19	Uqcrc1	0.11814	0.0144115	0.906015	0.941034
19	Fam186a	0.118139	0.134011	0.906016	0.941034
19	Rasl2-9	0.118116	0.133609	0.906035	0.941034
19	Nudt11	0.117962	0.18143	0.906156	0.941079
19	1700108F19Rik	0.11796	0.181501	0.906158	0.941079
19	Fignl1	0.117838	0.104582	0.906254	0.941111
19	Hoxd3	0.11782	0.105263	0.906269	0.941111
19	Glod4	0.11732	0.0314158	0.906665	0.941379
19	Tceal9	0.11727	0.0343845	0.906704	0.941379
19	Gm47248	0.117045	0.128363	0.906882	0.9415
19	Zfp583	0.116376	0.0677299	0.907412	0.941843
19	Gm14455	0.116298	0.0661134	0.907474	0.941865
19	Snhg17	0.116162	0.0469579	0.907582	0.941911
19	Kcnd3os	0.115704	0.125337	0.907945	0.942063
19	C4a	0.115382	0.177242	0.908199	0.942245
19	Snhg8	0.115282	0.0297973	0.908279	0.942245
19	Zscan29	0.11517	0.034676	0.908368	0.942295
19	Cep120	0.114776	0.0169773	0.90868	0.942536
19	Gm16140	0.114279	0.175386	0.909073	0.942765
19	Zfp518b	0.113692	0.0458808	0.909538	0.943136
19	Dpp9	0.113129	0.0270694	0.909984	0.943515
19	Nsrp1	0.112423	0.022799	0.910544	0.943997
19	Rad17	0.112392	0.0200474	0.910568	0.943997
19	Gtpbp10	0.11225	0.039382	0.910681	0.944072
19	D830050J10Rik	0.112103	0.0598052	0.910797	0.944139
19	Zwilch	0.112067	0.0711141	0.910826	0.944139
19	Ddx10	0.111896	0.0170436	0.910961	0.944235
19	Acvr1c	0.111745	0.171338	0.911081	0.944279
19	Rce1	0.111544	0.0438739	0.91124	0.944375
19	Polb	0.111527	0.0185206	0.911254	0.944375
19	Slc35e2	0.111037	0.0297134	0.911642	0.944564
19	Idua	0.110942	0.041028	0.911717	0.944564
19	Cntnap5b	0.110622	0.118804	0.911971	0.944703
19	Nme2	0.110276	0.0130027	0.912246	0.944904
19	Gm28379	0.110106	0.0363036	0.91238	0.945002
19	Pdk2	0.109648	0.0253411	0.912743	0.945336
19	Spast	0.109172	0.0188355	0.91312	0.945618
19	Fbp2	0.109153	0.0954969	0.913135	0.945618
19	Ism1	0.109064	0.0870667	0.913206	0.945634
19	Gm14286	0.109032	0.066857	0.913231	0.945634
19	Dvl3	0.108769	0.0272425	0.91344	0.945746
19	Rrp1	0.108745	0.0255063	0.913459	0.945746
19	Ube2j1	0.108472	0.0223657	0.913675	0.945887
19	Gm16712	0.108403	0.115288	0.913729	0.945901
19	Mrpl3	0.108333	0.0200579	0.913785	0.945918
19	Dancr	0.107625	0.0336298	0.914346	0.946249
19	Armc7	0.107538	0.0443232	0.914416	0.946252
19	Khdrbs2	0.10752	0.164442	0.91443	0.946252
19	Ccnj	0.106666	0.0469788	0.915106	0.94671
19	Vwc2	0.106449	0.162795	0.915279	0.94675
19	Gm43000	0.106407	0.162587	0.915312	0.94675
19	Gm8066	0.106198	0.0587963	0.915478	0.94688
19	Pold4	0.105628	0.0402083	0.91593	0.947222
19	Rtraf	0.105552	0.0210058	0.91599	0.947244
19	Peg12	0.105405	0.111951	0.916107	0.947297
19	Ccdc149	0.105349	0.0317788	0.916151	0.947297
19	Nr1h2	0.105335	0.0290147	0.916162	0.947297
19	Bcdin3d	0.105033	0.0352588	0.916402	0.947503
19	Atxn7l2	0.104895	0.0729414	0.916511	0.947575
19	Gm47512	0.104724	0.114014	0.916646	0.947673
19	Hcfc2	0.104458	0.0200871	0.916858	0.947825
19	Srfbp1	0.104437	0.028635	0.916874	0.947825
19	Snapc3	0.104245	0.0114355	0.917027	0.947941
19	9130604C24Rik	0.103256	0.119235	0.917811	0.948627
19	4930455G09Rik	0.103019	0.157169	0.917999	0.948766
19	Mplkip	0.102985	0.0224385	0.918026	0.948766
19	Zfp184	0.102656	0.0785548	0.918287	0.948911
19	Igtp	0.102362	0.0443776	0.91852	0.94911
19	Malsu1	0.102302	0.0204568	0.918568	0.949118
19	Map7d3	0.101742	0.0431232	0.919012	0.949431
19	Dclre1b	0.101512	0.0518061	0.919194	0.949474
19	Dync2h1	0.100756	0.0180551	0.919794	0.949969
19	Ttll1	0.100664	0.0316661	0.919867	0.949975
19	Nr4a3	0.100632	0.0894062	0.919893	0.949975
19	Zap70	0.100391	0.152967	0.920083	0.950018
19	Dctn3	0.100103	0.0259752	0.920312	0.950212
19	Snapc4	0.0990718	0.0317167	0.92113	0.95085
19	9230112E08Rik	0.0986559	0.0852887	0.92146	0.951107
19	Nudt18	0.0985739	0.0502755	0.921525	0.951132
19	Rnf26	0.097571	0.058971	0.922321	0.951869
19	Gm16152	0.0975216	0.0882217	0.92236	0.951869
19	Mroh7	0.0968685	0.102629	0.922879	0.952279
19	Fam229b	0.0961628	0.0457656	0.923439	0.952815
19	Hdac10	0.0960942	0.0431289	0.923493	0.952821
19	Atp6v0c	0.0960544	0.0172311	0.923525	0.952821
19	Ankrd16	0.0956845	0.0230767	0.923819	0.952957
19	Gltp	0.0954502	0.0350403	0.924004	0.953092
19	Gstm7	0.0953633	0.0777715	0.924073	0.953092
19	Mylk2	0.095325	0.144855	0.924104	0.953092
19	Mettl16	0.0944462	0.017795	0.924801	0.95372
19	Cryba1	0.0940517	0.0722664	0.925115	0.953897
19	Mettl11b	0.0936042	0.142053	0.92547	0.954121
19	Prpf3	0.0934183	0.0201021	0.925617	0.954228
19	Lzts3	0.0928209	0.0619171	0.926092	0.954635
19	Kat8	0.091869	0.0276826	0.926848	0.955272
19	Kmt5b	0.0918363	0.00983272	0.926874	0.955272
19	Tspoap1	0.0916203	0.139162	0.927045	0.955356
19	Dubr	0.0915815	0.019247	0.927076	0.955356
19	Gm49926	0.0914588	0.138639	0.927173	0.955414
19	Saa3	0.0911918	0.138217	0.927385	0.955549
19	AV356131	0.0909583	0.0605433	0.927571	0.955699
19	Ndc1	0.0908259	0.0320175	0.927676	0.955765
19	Stam	0.090624	0.014774	0.927836	0.955889
19	Rptor	0.0903361	0.00951517	0.928065	0.955999
19	Gm49200	0.0902806	0.136822	0.928109	0.956002
19	Babam1	0.0888575	0.0203457	0.929239	0.956916
19	Tbc1d9	0.0884594	0.0232956	0.929555	0.957074
19	Tceal8	0.0879104	0.0311477	0.929991	0.957354
19	C230037L18Rik	0.0878431	0.0402613	0.930045	0.957354
19	Prkar1b	0.0878203	0.0526029	0.930063	0.957354
19	Rtp4	0.0878106	0.0252213	0.930071	0.957354
19	Atp23	0.0858547	0.0468622	0.931624	0.958629
19	Mir17hg	0.0857949	0.03434	0.931672	0.958629
19	Ago3	0.0853668	0.00945836	0.932012	0.958808
19	Gm13075	0.0852132	0.128812	0.932134	0.958892
19	Manf	0.0848893	0.016336	0.932391	0.958989
19	Xlr3b	0.0847521	0.0906257	0.9325	0.959033
19	Gm48027	0.0843411	0.0326934	0.932827	0.95927
19	Nop58	0.0841868	0.0203682	0.93295	0.959354
19	Psmd3	0.0840172	0.0203422	0.933084	0.959417
19	Psen2	0.0838695	0.0248019	0.933202	0.959488
19	Gm38948	0.0835364	0.0392311	0.933466	0.959681
19	Ccdc115	0.0834127	0.0354316	0.933565	0.959681
19	Gm30556	0.0834111	0.125905	0.933566	0.959681
19	Chmp6	0.0833764	0.0444203	0.933593	0.959681
19	Canx	0.0832488	0.0101944	0.933695	0.959734
19	Nup50	0.083158	0.0199588	0.933767	0.959734
19	Myd88	0.082997	0.0392012	0.933895	0.959797
19	Hyou1	0.0829787	0.0359188	0.93391	0.959797
19	Ptges3	0.0827517	0.0124462	0.93409	0.959941
19	Majin	0.0824224	0.0635704	0.934352	0.960061
19	Nxf1	0.0823311	0.0163247	0.934424	0.960061
19	Dpy19l4	0.0822832	0.0133447	0.934462	0.960061
19	Gm43118	0.0821944	0.0887072	0.934533	0.960061
19	Capn11	0.0821384	0.0544517	0.934577	0.960065
19	Zfp454	0.0820644	0.0864023	0.934636	0.960084
19	Emc7	0.0819422	0.0155785	0.934733	0.960141
19	Rxrb	0.0817389	0.0247837	0.934895	0.960224
19	Rab39b	0.0815882	0.088601	0.935014	0.960263
19	Gm16141	0.0814608	0.0554058	0.935116	0.960325
19	Vps51	0.0810884	0.0278479	0.935412	0.960546
19	1700055D18Rik	0.0805909	0.0856193	0.935807	0.96091
19	Brwd1	0.0802275	0.00817794	0.936096	0.961123
19	Rimbp2	0.0801252	0.0844392	0.936177	0.961164
19	Pank4	0.080052	0.0203065	0.936235	0.961168
19	A330094K24Rik	0.0800182	0.120624	0.936262	0.961168
19	Ccdc166	0.0799282	0.0691308	0.936334	0.96117
19	Hgs	0.0796959	0.0222436	0.936518	0.96127
19	Gaa	0.079688	0.0213668	0.936525	0.96127
19	Gm26571	0.0794248	0.119633	0.936734	0.961401
19	Cyb561d2	0.0792928	0.0508873	0.936839	0.961467
19	Gm49870	0.0787079	0.118508	0.937304	0.961818
19	Gins3	0.0781017	0.044943	0.937786	0.962108
19	Gm14764	0.0780226	0.0677573	0.937849	0.962108
19	Ino80b	0.077415	0.0271657	0.938332	0.962441
19	Oaf	0.0773397	0.0182484	0.938391	0.962441
19	Smarcc2	0.0773283	0.00997775	0.938401	0.962441
19	Maz	0.0769393	0.0211575	0.93871	0.962633
19	Nudt17	0.0767036	0.0808965	0.938897	0.962756
19	Hddc2	0.0765547	0.032011	0.939016	0.962779
19	A430027H14Rik	0.0763312	0.114785	0.939193	0.962919
19	Phykpl	0.0760107	0.0167534	0.939448	0.962935
19	Zfp558	0.0759378	0.0769761	0.939506	0.962935
19	Mfap3	0.0759213	0.0163628	0.939519	0.962935
19	Camsap3	0.0759012	0.0819512	0.939535	0.962935
19	Bola1	0.0757873	0.0283923	0.939626	0.962986
19	Ano5	0.0755169	0.113504	0.939841	0.963064
19	Prmt6	0.0751853	0.0500189	0.940104	0.963225
19	Gm19531	0.0748548	0.112492	0.940367	0.963411
19	Zfp120	0.0745773	0.0216868	0.940588	0.963468
19	Oscar	0.0744727	0.111881	0.940671	0.963468
19	Plppr1	0.0744245	0.111803	0.940709	0.963468
19	Crat	0.0728163	0.0161115	0.941988	0.964401
19	Hmbs	0.0722753	0.0289031	0.942419	0.96465
19	Zfp867	0.0717773	0.0266183	0.942815	0.964934
19	Eif2d	0.071737	0.0186779	0.942847	0.964934
19	Fam161a	0.0710825	0.0244939	0.943367	0.965352
19	E130317F20Rik	0.0708663	0.0389126	0.943539	0.96548
19	Cox8a	0.0707724	0.0102348	0.943614	0.96548
19	Ddx47	0.0707701	0.0183983	0.943616	0.96548
19	Sos1	0.0701906	0.00965344	0.944077	0.965789
19	D8Ertd738e	0.0700699	0.0142796	0.944173	0.965841
19	Asxl2	0.069834	0.00805972	0.94436	0.965943
19	Cpa6	0.0695128	0.104166	0.944616	0.966002
19	Gm26511	0.0694599	0.104058	0.944658	0.966002
19	6530437J22Rik	0.0690674	0.0597173	0.94497	0.966153
19	Tha1	0.0689776	0.0355777	0.945041	0.966184
19	Lage3	0.0684672	0.0205416	0.945448	0.966348
19	Gstm4	0.0683176	0.0735832	0.945567	0.966428
19	Atp9b	0.0681544	0.00653032	0.945696	0.966478
19	D830035M03Rik	0.0681533	0.102036	0.945697	0.966478
19	Mkrn1	0.0680581	0.0185524	0.945773	0.966513
19	Klhl12	0.0678161	0.0141848	0.945966	0.966597
19	Sec11c	0.0678011	0.0192688	0.945977	0.966597
19	Cenpc1	0.067714	0.0128327	0.946047	0.966625
19	Mrpl48	0.0676313	0.0136529	0.946113	0.966651
19	Foxk1	0.0673154	0.0108948	0.946364	0.966866
19	Tssk4	0.0668621	0.100046	0.946724	0.967108
19	Zmynd11	0.0664469	0.00649993	0.947055	0.967278
19	Aasdhppt	0.0662539	0.0203707	0.947208	0.967331
19	Gm37640	0.0661375	0.0280517	0.947301	0.967331
19	Hist1h2be	0.0661299	0.0161232	0.947307	0.967331
19	Cyhr1	0.0660931	0.0138664	0.947336	0.967331
19	Rwdd2a	0.0660508	0.0988028	0.94737	0.967331
19	Mrpl27	0.0659697	0.018064	0.947434	0.967331
19	Gm10069	0.0657387	0.0331965	0.947618	0.967477
19	Dnajc2	0.0649903	0.01709	0.948214	0.96795
19	Uba3	0.0649496	0.0125284	0.948246	0.96795
19	Gm13780	0.0646379	0.0966441	0.948494	0.968161
19	Slc39a1	0.0641373	0.0158704	0.948893	0.968498
19	Acbd6	0.0641203	0.0102276	0.948906	0.968498
19	Gm12120	0.0639632	0.0956408	0.949031	0.968583
19	Spata5l1	0.0633837	0.0557352	0.949492	0.96897
19	Reep5	0.0631825	0.00915852	0.949652	0.968988
19	Ppil2	0.063161	0.011467	0.949669	0.968988
19	Mrps2	0.0627471	0.0402248	0.949999	0.969152
19	Ncaph	0.0618639	0.0505443	0.950702	0.969785
19	Edn3	0.0615895	0.0918899	0.95092	0.969924
