## Supplementary file 4 for "Multicellular signaling in reverse cardiac remodeling revealed by integrated bulk and single-nucleus transcriptomics" (part 23 of 26)

### Sheet: Sheet1 (continued)
group	names	scores	logfoldchanges	pvals	pvals_adj
19	Fam184b	0.061497	0.0917669	0.950994	0.969957
19	Gm43847	0.0613134	0.046156	0.95114	0.970037
19	Gm11273	0.0612948	0.0914409	0.951155	0.970037
19	Dcaf10	0.0610959	0.00975331	0.951313	0.970115
19	Mrps35	0.0609022	0.0143688	0.951467	0.970183
19	Kdm4b	0.0608053	0.0115362	0.951544	0.970183
19	B230217C12Rik	0.0604135	0.037617	0.951856	0.970417
19	Cbwd1	0.0601806	0.0142692	0.952041	0.970552
19	Gm15879	0.0601431	0.0514417	0.952071	0.970552
19	Gm34121	0.0600308	0.0647196	0.952161	0.970601
19	Zfp324	0.0598358	0.0231864	0.952316	0.970718
19	Necap1	0.0586478	0.0166905	0.953262	0.971409
19	Gm33906	0.0586135	0.0873262	0.953289	0.971409
19	Snx11	0.0585822	0.0157276	0.953314	0.971409
19	Gm42702	0.0583419	0.0227595	0.953505	0.971552
19	Zfp287	0.0581138	0.0167681	0.953687	0.971663
19	Tmem132b	0.0581014	0.0506964	0.953696	0.971663
19	Ccdc163	0.0577477	0.0193846	0.953978	0.971908
19	4930447C04Rik	0.0575701	0.0491971	0.954119	0.97201
19	Prkra	0.0571601	0.0143577	0.954446	0.972258
19	Isca1	0.0569863	0.0146507	0.954584	0.972357
19	Gm45542	0.0563514	0.0838532	0.95509	0.97283
19	Map3k12	0.0558884	0.0163002	0.955458	0.973079
19	Gm15537	0.0557359	0.0829103	0.95558	0.973161
19	Bbs7	0.0553027	0.0177393	0.955925	0.973368
19	Spa17	0.0550283	0.0375527	0.956143	0.973482
19	Mars	0.054708	0.0183742	0.956398	0.9737
19	Gm49173	0.0539355	0.035485	0.957013	0.9742
19	Mbd4	0.0535789	0.0196601	0.957297	0.974363
19	Cbs	0.0533344	0.048835	0.957492	0.974496
19	Fen1	0.053286	0.0392925	0.95753	0.974496
19	Susd2	0.053207	0.04697	0.957593	0.974496
19	Trim34a	0.052572	0.0102951	0.958099	0.974822
19	6820408C15Rik	0.0525458	0.0400626	0.95812	0.974822
19	Gm9856	0.0521161	0.0240026	0.958462	0.975108
19	Rad9b	0.0518972	0.0215279	0.958636	0.975179
19	Gm49785	0.0516034	0.0765898	0.95887	0.97529
19	Dlx1as	0.0509327	0.0273424	0.959404	0.975651
19	Rab19	0.050775	0.0458407	0.95953	0.975665
19	Ccdc7b	0.0507251	0.0752501	0.95957	0.975665
19	Gm30373	0.0505096	0.0749285	0.959741	0.975756
19	Mgat4b	0.0499619	0.0108188	0.960177	0.976148
19	Fut8	0.0499207	0.0051709	0.96021	0.976148
19	Gm47903	0.0496342	0.0434346	0.960438	0.976338
19	Dscaml1	0.0494596	0.0733579	0.960577	0.976437
19	Praf2	0.0491272	0.0265781	0.960842	0.976496
19	Gm3055	0.0486067	0.0261253	0.961257	0.976707
19	Jakmip2	0.0481422	0.0533471	0.961627	0.976914
19	Robo3	0.0480225	0.0711502	0.961722	0.976969
19	Srd5a3	0.047879	0.0181782	0.961836	0.977026
19	A430005L14Rik	0.0472494	0.020689	0.962338	0.977342
19	Dpp3	0.0468141	0.0142558	0.962684	0.977551
19	Nell2	0.0466577	0.0485626	0.962809	0.977551
19	Cntn2	0.0466178	0.0690225	0.962841	0.977551
19	Dnmt1	0.0463882	0.0109098	0.963024	0.97766
19	Orc5	0.046244	0.00837445	0.963139	0.977734
19	Tars2	0.0461895	0.0110227	0.963182	0.977736
19	Zdhhc22	0.0453277	0.0671123	0.963868	0.978233
19	Haus3	0.0453141	0.014074	0.963879	0.978233
19	Reps1	0.0448542	0.00689662	0.964246	0.978519
19	A230059L01Rik	0.0448048	0.0474724	0.964285	0.978519
19	Gm21844	0.0444794	0.0657756	0.964544	0.97874
19	Plaa	0.0443025	0.00758196	0.964685	0.978838
19	BC037039	0.0442016	0.0462638	0.964765	0.978838
19	Hnrnpul2	0.0436484	0.00719376	0.965206	0.979156
19	Ttc37	0.043603	0.00690991	0.965242	0.979156
19	1700028J19Rik	0.0432226	0.0462729	0.965545	0.97927
19	Gm48960	0.0430356	0.0276161	0.965694	0.979317
19	K230015D01Rik	0.0425104	0.0627969	0.966113	0.979623
19	Cog1	0.0424538	0.0112864	0.966158	0.979623
19	Gm28729	0.0424036	0.062655	0.966198	0.979623
19	Rdm1	0.0424004	0.015587	0.9662	0.979623
19	9330102E08Rik	0.042304	0.0624996	0.966277	0.979623
19	1110002L01Rik	0.0421427	0.0102698	0.966406	0.979623
19	Ttc39d	0.0421033	0.0621744	0.966437	0.979623
19	Lncbate1	0.0418379	0.0445509	0.966648	0.979623
19	H2-Ke6	0.0416999	0.0138138	0.966758	0.97966
19	Hoxb4	0.0414111	0.0203178	0.966989	0.979786
19	Prorsd1	0.0411682	0.0140396	0.967182	0.979898
19	Irx2	0.0407568	0.0352489	0.96751	0.980046
19	5930403N24Rik	0.0402523	0.0593928	0.967912	0.980301
19	Zfp707	0.0401906	0.0148186	0.967961	0.980306
19	Bex4	0.0401411	0.0592227	0.968	0.980306
19	Cct2	0.039767	0.00854481	0.968298	0.980482
19	Stpg1	0.0393841	0.0192706	0.968604	0.980749
19	Gm49584	0.0392822	0.0407188	0.968685	0.980789
19	Lin52	0.0391934	0.00589004	0.968755	0.980793
19	Gpx1	0.0386003	0.00829471	0.969228	0.98117
19	2001-03-01	0.0384028	0.0566147	0.969385	0.981203
19	4930470G03Rik	0.0377249	0.0328972	0.969926	0.981596
19	Ppp6r1	0.0377069	0.00790607	0.96994	0.981596
19	Nol12	0.0375074	0.0139042	0.970099	0.981643
19	Cox6c	0.0374951	0.00284034	0.970109	0.981643
19	Psen1	0.0366454	0.0054416	0.970786	0.982283
19	Larp1	0.0363938	0.00471209	0.970986	0.982444
19	Hnrnpa2b1	0.0361361	0.0028705	0.971192	0.982556
19	Safb2	0.0359823	0.00516211	0.971314	0.982556
19	1810009A15Rik	0.0359475	0.0372123	0.971342	0.982556
19	Rc3h2	0.0359409	0.00432005	0.971347	0.982556
19	Nop9	0.0355051	0.0124848	0.971694	0.982865
19	BC048403	0.034823	0.0175075	0.972238	0.983246
19	C230013L11Rik	0.0345878	0.0329133	0.972426	0.983309
19	Zfp968	0.0344363	0.042375	0.972546	0.983389
19	Usp30	0.0341583	0.0114251	0.972768	0.983529
19	Adgrf4	0.0339744	0.0499611	0.972914	0.983635
19	Ints12	0.0336334	0.0120097	0.973186	0.983825
19	Tomm20	0.0333197	0.00602175	0.973436	0.983909
19	Sumo2	0.0331342	0.00461307	0.973584	0.984017
19	Stx19	0.032212	0.0174855	0.974319	0.984633
19	Ifrd2	0.0318696	0.0129749	0.974592	0.984824
19	Gm47814	0.0317578	0.0343208	0.974681	0.984837
19	Cenpt	0.0317495	0.0139329	0.974687	0.984837
19	Ndufb9	0.0316545	0.00314057	0.974763	0.984871
19	Gm35572	0.0311459	0.0457631	0.975168	0.985225
19	Dhps	0.030686	0.00890583	0.975535	0.985524
19	Tmc6	0.0305666	0.00716234	0.97563	0.985536
19	Gm47320	0.0304953	0.0258699	0.975687	0.985551
19	P3h1	0.0303076	0.00914859	0.975837	0.985618
19	Gm12737	0.030233	0.0443885	0.975896	0.98563
19	Rida	0.0301878	0.0152981	0.975932	0.98563
19	Prkab2	0.02965	0.00637704	0.976361	0.985936
19	Gm41414	0.0295517	0.0339209	0.976439	0.985973
19	Nckap1	0.0290301	0.00265957	0.976855	0.986266
19	Selenok	0.0286306	0.00528041	0.977173	0.986545
19	Cib2	0.0283186	0.0415303	0.977422	0.986712
19	Tbc1d10c	0.0281393	0.0208902	0.977565	0.986768
19	Hdhd3	0.0280906	0.0315963	0.977604	0.986768
19	Naa20	0.027867	0.00476854	0.977782	0.986864
19	Immp1l	0.0275654	0.00391305	0.978022	0.987059
19	Gm32250	0.0273376	0.00898927	0.978204	0.987059
19	4933430I17Rik	0.027259	0.0399596	0.978267	0.987059
19	Bbs10	0.027002	0.016216	0.978471	0.987179
19	D030068K23Rik	0.0268093	0.0393007	0.978625	0.98725
19	1700112J16Rik	0.0266388	0.0390363	0.978761	0.987345
19	Commd7	0.026382	0.00657055	0.978966	0.987509
19	Zfp94	0.0253778	0.0118116	0.979766	0.988232
19	Thpo	0.0238119	0.0348386	0.981014	0.989152
19	Stat5a	0.0233551	0.00720885	0.981378	0.98934
19	Kif21b	0.0233508	0.00978247	0.981382	0.98934
19	Gmppb	0.0233155	0.0132849	0.98141	0.98934
19	Srsf9	0.0229689	0.00718408	0.981686	0.989492
19	Acrbp	0.0227596	0.00735105	0.981853	0.989575
19	Gm7580	0.0227071	0.0124925	0.981895	0.989575
19	Bag4	0.0225977	0.00773285	0.981982	0.989578
19	Gm10384	0.0225061	0.0329399	0.982055	0.98961
19	Gm14418	0.0222924	0.0118138	0.982226	0.989716
19	Gm16310	0.022234	0.0189981	0.982272	0.989716
19	Hmbox1	0.0220063	0.00257005	0.982454	0.989842
19	Gm17017	0.0218722	0.0319708	0.982561	0.989907
19	1190007I07Rik	0.0213169	0.00876218	0.983003	0.9902
19	Rbm22	0.0212544	0.00504283	0.983053	0.9902
19	Poldip2	0.0212246	0.00554274	0.983077	0.9902
19	Sh2d4b	0.0211921	0.00960038	0.983103	0.9902
19	Gm765	0.0211378	0.0308911	0.983146	0.990201
19	Ccdc9	0.0201068	0.00507955	0.983968	0.990775
19	Usp45	0.0194336	0.0029656	0.984505	0.991136
19	Polr1d	0.0194032	0.00414186	0.984529	0.991136
19	Kyat3	0.0193016	0.00555568	0.98461	0.991136
19	Gm44709	0.0190096	0.0277745	0.984843	0.991317
19	Zfp426	0.0183688	0.0036521	0.985354	0.991631
19	Ifit1	0.0183552	0.00704558	0.985365	0.991631
19	1810058I24Rik	0.0180408	0.00353064	0.985615	0.991742
19	Bscl2	0.0179526	0.00695001	0.985686	0.991742
19	Hyal3	0.0172819	0.0178654	0.98622	0.992111
19	Vkorc1l1	0.0171907	0.00248076	0.986293	0.992132
19	Upf3a	0.0171492	0.00521238	0.986326	0.992132
19	Cryba4	0.0169861	0.0247682	0.986456	0.992221
19	Gzma	0.0166136	0.0171408	0.986753	0.99228
19	Mcrs1	0.0154347	0.00510446	0.987693	0.992855
19	Gm48683	0.0153502	0.0129367	0.98776	0.992855
19	Mettl5	0.0151038	0.0037756	0.987957	0.99301
19	Zfp202	0.0149233	0.0064928	0.988101	0.99307
19	Cc2d1b	0.0147354	0.00424212	0.988251	0.993179
19	0610030E20Rik	0.0142659	0.00297754	0.988625	0.99347
19	Mief1	0.0140558	0.00361674	0.988792	0.993561
19	A330076H08Rik	0.0139799	0.00897953	0.988853	0.993561
19	Zup1	0.013478	0.00179101	0.989253	0.993763
19	Acox2	0.0132241	0.0192437	0.989456	0.993828
19	Upf1	0.013185	0.00319901	0.989487	0.993828
19	1500032F14Rik	0.0131015	0.0190655	0.989553	0.993852
19	Vipas39	0.0123675	0.0027995	0.990138	0.994355
19	Ints5	0.0121422	0.00716671	0.990318	0.994453
19	Gm5600	0.0121393	0.0176549	0.99032	0.994453
19	Bpnt1	0.0120156	0.00428811	0.990419	0.99451
19	Senp6	0.0114848	0.00116021	0.990842	0.994893
19	Pxmp4	0.0111803	0.00257011	0.991085	0.995094
19	Ndufaf2	0.0108878	0.0018682	0.991318	0.995244
19	Hectd3	0.0108272	0.00338594	0.991367	0.99525
19	Rrh	0.0105005	0.0152632	0.991627	0.995384
19	4930439A04Rik	0.0104056	0.0151215	0.991703	0.995418
19	Gm12462	0.0102237	0.0148658	0.991848	0.995425
19	Pskh1	0.0101979	0.00218975	0.991868	0.995425
19	Ice2	0.0101848	0.00228081	0.991879	0.995425
19	Gm45359	0.00997225	0.0145071	0.992048	0.99551
19	Katna1	0.00939129	0.00215367	0.992512	0.995748
19	Tmem203	0.00937135	0.00502267	0.992527	0.995748
19	Gm13832	0.00931988	0.0135454	0.992568	0.995748
19	Prr14l	0.0092519	0.00128507	0.992623	0.995748
19	Cisd1	0.00891028	0.00167147	0.992895	0.995936
19	Nmt1	0.00860587	0.00131358	0.993138	0.996137
19	Zfp526	0.00848645	0.00530772	0.993233	0.99619
19	Ccdc24	0.00821534	0.00993233	0.993449	0.99628
19	Nfe2l3	0.00813587	0.00469933	0.993513	0.996298
19	Zfp456	0.00808724	0.00547706	0.993551	0.996298
19	Slc6a9	0.00766657	0.00527044	0.993887	0.996535
19	Pnpla3	0.00753113	0.00771673	0.993995	0.996535
19	AI838599	0.00752569	0.0024601	0.993999	0.996535
19	BC046401	0.00748202	0.0108563	0.994034	0.996535
19	Vrk2	0.00744354	0.00120385	0.994065	0.996535
19	Rgs20	0.00728421	0.00563402	0.994192	0.996535
19	Upk1a	0.00674903	0.00979065	0.994618	0.996817
19	Gm13749	0.006684	0.0096966	0.99467	0.996826
19	Tug1	0.00609255	0.00104146	0.995142	0.997055
19	Zfp169	0.00608615	0.00182131	0.995147	0.997055
19	Kat5	0.00608012	0.00220792	0.995152	0.997055
19	Gm20161	0.00584437	0.00847546	0.99534	0.997201
19	E330018M18Rik	0.00555061	0.00572277	0.995574	0.997393
19	Prob1	0.00534322	0.00304392	0.995739	0.997476
19	Sox11	0.00486411	0.00705035	0.996121	0.997772
19	Cybc1	0.00473792	0.0015525	0.996222	0.997828
19	Gm47350	0.00465761	0.00155201	0.996286	0.997828
19	Pidd1	0.00463475	0.00474839	0.996304	0.997828
19	Mak	0.00443998	0.00643345	0.99646	0.997898
19	Cnpy2	0.00413342	0.00102967	0.996704	0.998101
19	Rpn2	0.00394279	0.000628921	0.996856	0.998211
19	Gm4681	0.00346889	0.00387654	0.997234	0.998462
19	Znrd2	0.0032266	0.00148674	0.997427	0.99856
19	Tigit	0.00318675	0.00461336	0.997459	0.99856
19	Gm17135	0.00288297	0.00240976	0.997701	0.998718
19	Gm38394	0.00251915	0.00109325	0.997991	0.998948
19	Zfp672	0.00248838	0.000469591	0.998016	0.998948
19	Plekhg3	0.00181497	0.000267141	0.998553	0.999231
19	Ano8	0.00149862	0.000802988	0.998805	0.999411
19	Vrk3	0.00147261	0.000357576	0.998826	0.999411
19	Gabrb3	0.00126092	0.00182447	0.998995	0.999503
19	Uchl4	0.00112662	0.000568235	0.999102	0.999568
19	Cbll1	0.000917772	0.000234306	0.999268	0.999615
19	Klc4	0.000908615	0.000364299	0.999275	0.999615
19	Rer1	0.00016881	3.40775e-05	0.999865	1
19	Gm38642	3.95818e-06	4.50112e-06	0.999997	1
19	Gm15496	0	0	1	1
19	Cd209b	0	0	1	1
19	1600025M17Rik	0	0	1	1
19	Gm26532	-9.85598e-05	-1.59475e-05	0.999921	1
19	Gcdh	-0.000333811	-0.000137657	0.999734	0.999988
19	BC052040	-0.000729661	-0.00014148	0.999418	0.999715
19	Efhd2	-0.000961894	-0.000251171	0.999233	0.999615
19	Ccdc146	-0.00143025	-0.000857139	0.99886	0.999411
19	Tor1a	-0.00194552	-0.000655569	0.998449	0.999169
19	Tnnt1	-0.00210978	-0.00127217	0.998318	0.99908
19	A430093F15Rik	-0.00219263	-0.00246298	0.998252	0.999057
19	Kcnn1	-0.00222378	-0.0016128	0.998227	0.999057
19	Gm15942	-0.00240975	-0.00160119	0.998078	0.998968
19	Sncg	-0.00293442	-0.00180474	0.99766	0.998718
19	Uri1	-0.00340787	-0.000464503	0.997283	0.998468
19	Hoxa7	-0.00349813	-0.00358464	0.997211	0.998462
19	Gm13523	-0.00363576	-0.00524749	0.997101	0.998413
19	G3bp2	-0.00454828	-0.000747631	0.996373	0.997854
19	A630001O12Rik	-0.00501973	-0.00723902	0.995997	0.99769
19	BC003965	-0.00534021	-0.00141626	0.995742	0.997476
19	D930016D06Rik	-0.00623553	-0.00166508	0.995028	0.997055
19	Hebp1	-0.00629036	-0.00284385	0.994984	0.997055
19	Ints13	-0.0063923	-0.00157015	0.994903	0.997017
19	Gm17111	-0.00687119	-0.00989917	0.994521	0.996761
19	Tmem165	-0.00718705	-0.00101256	0.994269	0.996551
19	Psmb2	-0.00726016	-0.00108358	0.994211	0.996535
19	Ampd3	-0.00731006	-0.00153056	0.994171	0.996535
19	Txlna	-0.00738542	-0.00171427	0.994111	0.996535
19	Golgb1	-0.00774713	-0.000962847	0.993823	0.996527
19	Maged1	-0.00828452	-0.00193605	0.993394	0.996267
19	Cdk1	-0.00835211	-0.00737437	0.99334	0.996255
19	Rsrc1	-0.00908915	-0.000960224	0.992752	0.995835
19	Xrn2	-0.00928995	-0.00114521	0.992592	0.995748
19	Klhl30	-0.00930738	-0.00477406	0.992578	0.995748
19	Gm47376	-0.00973156	-0.0140007	0.99224	0.995618
19	Scarf2	-0.00985763	-0.00244959	0.99214	0.99556
19	Selenoh	-0.0100576	-0.00429978	0.99198	0.995484
19	Fam163b	-0.0102859	-0.0107105	0.991798	0.995425
19	Rnf2	-0.0106134	-0.00209784	0.991537	0.995336
19	Tbc1d13	-0.010654	-0.00265978	0.991505	0.995336
19	Tmub1	-0.011098	-0.00820456	0.991151	0.995118
19	Asnsd1	-0.0129342	-0.0036114	0.989687	0.993944
19	Mycbp	-0.0133438	-0.00418838	0.98936	0.993785
19	Gm10484	-0.0133454	-0.00824753	0.989359	0.993785
19	Fank1	-0.0136994	-0.0144088	0.989077	0.993627
19	Tbca	-0.0137451	-0.00220822	0.98904	0.993627
19	Lurap1	-0.0137579	-0.00725404	0.98903	0.993627
19	Akt2	-0.0139409	-0.00283437	0.988884	0.993561
19	Abca7	-0.0139765	-0.00363999	0.988856	0.993561
19	Zfp445	-0.0143	-0.0019217	0.988598	0.99347
19	Zfp959	-0.0149463	-0.00616939	0.988082	0.99307
19	Slc5a6	-0.0153745	-0.00970554	0.987741	0.992855
19	Aifm2	-0.0153806	-0.00530059	0.987736	0.992855
19	Ggn	-0.0154238	-0.022141	0.987702	0.992855
19	Fxn	-0.0154357	-0.00517192	0.987692	0.992855
19	Khdrbs3	-0.0155834	-0.00294232	0.987574	0.992855
19	4930512B01Rik	-0.0156521	-0.00477632	0.98752	0.992855
19	Hsf4	-0.0158104	-0.0133381	0.987393	0.992825
19	Gm7967	-0.0158462	-0.0227286	0.987365	0.992825
19	Tpd52l2	-0.0165957	-0.00310472	0.986767	0.99228
19	Cd300e	-0.0166413	-0.0238793	0.986731	0.99228
19	Znhit1	-0.0166566	-0.00431936	0.986719	0.99228
19	2900005J15Rik	-0.0166749	-0.00669593	0.986704	0.99228
19	Gm49893	-0.0168361	-0.0109454	0.986576	0.99228
19	Fgfr2	-0.0176577	-0.00166561	0.985921	0.991852
19	Slf1	-0.0176877	-0.00265208	0.985897	0.991852
19	Pbrm1	-0.0178031	-0.00178292	0.985805	0.99182
19	Selenoi	-0.0179723	-0.00407336	0.98567	0.991742
19	Tmed3	-0.0180366	-0.00483928	0.985619	0.991742
19	Prxl2b	-0.0181039	-0.00505509	0.985565	0.991742
19	1700111N16Rik	-0.0185872	-0.0266431	0.98518	0.991529
19	Ndufb8	-0.0186643	-0.00205281	0.985118	0.99151
19	Hdac11	-0.0187916	-0.0115725	0.985017	0.99145
19	Magt1	-0.0192878	-0.00355764	0.984621	0.991136
19	A230083G16Rik	-0.0193027	-0.0108644	0.984609	0.991136
19	Gm37982	-0.0193991	-0.012944	0.984532	0.991136
19	Kcnip4	-0.0198423	-0.00819593	0.984179	0.990945
19	Phc1	-0.020188	-0.00760137	0.983903	0.990752
19	Gm13274	-0.020547	-0.011024	0.983617	0.990506
19	Psme1	-0.0206438	-0.00407202	0.98354	0.990471
19	Zfp580	-0.0208508	-0.0134377	0.983375	0.990347
19	Afmid	-0.0209364	-0.00702643	0.983307	0.99032
19	Cfap53	-0.0212925	-0.0143431	0.983023	0.9902
19	P4htm	-0.0215474	-0.00671326	0.98282	0.990126
19	Ppp4r2	-0.0222157	-0.0029489	0.982287	0.989716
19	Htatip2	-0.0226455	-0.0116291	0.981944	0.989578
19	Papola	-0.0228971	-0.00228186	0.981744	0.989507
19	Tmem176b	-0.0230384	-0.00601211	0.981631	0.989478
19	Akr1c13	-0.0232398	-0.033213	0.98147	0.989358
19	Psmb6	-0.0233225	-0.00518048	0.981405	0.98934
19	1700010I14Rik	-0.0234393	-0.0334967	0.981311	0.98934
19	Klhdc8a	-0.0238926	-0.0154661	0.98095	0.98913
19	Gm48809	-0.0241141	-0.0344486	0.980773	0.988994
19	Mbtps2	-0.0241574	-0.00410927	0.980739	0.988994
19	Dcc	-0.0243435	-0.0256553	0.980591	0.988894
19	Gm29585	-0.0248383	-0.0214306	0.980196	0.988539
19	Gm13748	-0.0249353	-0.0100277	0.980119	0.988503
19	Ppard	-0.025286	-0.00383014	0.979839	0.988263
19	Avil	-0.0256595	-0.0137431	0.979542	0.988048
19	Zfp81	-0.0269499	-0.00697545	0.978513	0.987179
19	Gm38560	-0.0271015	-0.0204302	0.978392	0.987142
19	Stoml2	-0.0272568	-0.00805126	0.978268	0.987059
19	Ndst2	-0.0273605	-0.00798813	0.978186	0.987059
19	Gm29684	-0.0273696	-0.0390357	0.978178	0.987059
19	Gm43192	-0.0273923	-0.0277404	0.97816	0.987059
19	Mtcl1	-0.0280144	-0.0108242	0.977664	0.986787
19	Usp47	-0.0281594	-0.00285398	0.977549	0.986768
19	Tnrc6b	-0.0283912	-0.00210051	0.977364	0.986696
19	Mtg1	-0.0292503	-0.0159766	0.976679	0.986131
19	Gm37165	-0.0294953	-0.0154006	0.976484	0.985976
19	Ktn1	-0.0297225	-0.00246373	0.976303	0.98592
19	Atf1	-0.0300785	-0.00479125	0.976019	0.985675
19	Tra2a	-0.0303689	-0.00275684	0.975788	0.98561
19	Gm37305	-0.0306312	-0.0158107	0.975579	0.985526
19	Rab3a	-0.0311099	-0.0129422	0.975197	0.985225
19	Satl1	-0.0318964	-0.0453954	0.97457	0.984824
19	B530045E10Rik	-0.0325493	-0.0463142	0.97405	0.984403
19	Rabl3	-0.0327763	-0.010661	0.973869	0.984263
19	Trim14	-0.0333965	-0.00672773	0.973375	0.98389
19	2810414N06Rik	-0.0335159	-0.0476562	0.97328	0.983836
19	Ptpmt1	-0.033558	-0.00969977	0.973246	0.983836
19	Gm14391	-0.0337361	-0.0161482	0.973104	0.983785
19	Cabyr	-0.0342294	-0.0235261	0.972711	0.983514
19	Ccdc28a	-0.0347043	-0.0106031	0.972333	0.983258
19	Invs	-0.0347315	-0.00540348	0.972311	0.983258
19	Eef1akmt4	-0.0350774	-0.0205481	0.972035	0.983084
19	Gm26620	-0.0351575	-0.0499956	0.971971	0.983061
19	Tceanc2	-0.0354352	-0.00867288	0.97175	0.982879
19	Tpp1	-0.0359834	-0.0098048	0.971313	0.982556
19	Gm10754	-0.036109	-0.0513031	0.971213	0.982556
19	D230022J07Rik	-0.037492	-0.0145302	0.970111	0.981643
19	Gm15423	-0.0378694	-0.0382268	0.96981	0.981549
19	Gm12609	-0.0381129	-0.0392614	0.969616	0.981395
19	Atp5a1	-0.0384054	-0.00291654	0.969383	0.981203
19	Ganab	-0.0385091	-0.00700189	0.969301	0.981202
19	Hepacam	-0.0390567	-0.0554066	0.968864	0.980844
19	Arl6ip1	-0.0391719	-0.00867943	0.968773	0.980793
19	4833427F10Rik	-0.0399131	-0.0565651	0.968182	0.980406
19	Iffo1	-0.0399734	-0.00772466	0.968134	0.980399
19	Pbxip1	-0.0404441	-0.00781153	0.967759	0.980188
19	Prkrip1	-0.0406087	-0.0123379	0.967628	0.980097
19	Gm15862	-0.0407248	-0.0577973	0.967535	0.980046
19	Pbk	-0.0408923	-0.0579504	0.967402	0.979995
19	Cd24a	-0.0408997	-0.043961	0.967396	0.979995
19	Rcn2	-0.0410965	-0.00859787	0.967239	0.979914
19	4930578M07Rik	-0.0412625	-0.0584803	0.967107	0.979864
19	Tmem259	-0.0414239	-0.00722604	0.966978	0.979786
19	Gpr27	-0.0416726	-0.0425627	0.96678	0.97966
19	Cdc25a	-0.041822	-0.0170986	0.966661	0.979623
19	Gm16286	-0.0419003	-0.00927076	0.966599	0.979623
19	Gm31135	-0.0419228	-0.0459278	0.966581	0.979623
19	Rps11	-0.0419303	-0.0047448	0.966575	0.979623
19	Gm9828	-0.042001	-0.0255461	0.966519	0.979623
19	Gm38190	-0.0421919	-0.0152329	0.966367	0.979623
19	Vcpip1	-0.0422629	-0.00737882	0.96631	0.979623
19	Met	-0.042375	-0.037543	0.966221	0.979623
19	Gm15938	-0.0430586	-0.0324989	0.965676	0.979317
19	Gm50050	-0.0431976	-0.0468491	0.965565	0.97927
19	Slc48a1	-0.0432966	-0.0139451	0.965487	0.97927
19	Gm8098	-0.0433517	-0.0123978	0.965443	0.97927
19	Gba2	-0.0433872	-0.011868	0.965414	0.97927
19	Kif14	-0.0436	-0.0488273	0.965245	0.979156
19	Ro60	-0.0438721	-0.00885452	0.965028	0.979062
19	Cd3eap	-0.0442189	-0.0215275	0.964752	0.978838
19	Mst1r	-0.0448126	-0.0331585	0.964279	0.978519
19	Prr12	-0.0457415	-0.0104576	0.963539	0.977972
19	Gm36486	-0.0459564	-0.0649601	0.963368	0.97784
19	Fbxw8	-0.0459906	-0.00677761	0.96334	0.97784
19	Gm37748	-0.0465743	-0.065866	0.962875	0.977551
19	BC055324	-0.0466773	-0.0258278	0.962793	0.977551
19	Sub1	-0.0467833	-0.0090728	0.962709	0.977551
19	Lcmt1	-0.0468578	-0.0138034	0.96265	0.977551
19	Ubac1	-0.0471686	-0.0115068	0.962402	0.977365
19	Mad2l1	-0.0473244	-0.0361601	0.962278	0.977323
19	Gm20712	-0.0475771	-0.0246784	0.962077	0.977161
19	Fkbp1b	-0.0477957	-0.0359645	0.961903	0.977026
19	Mblac2	-0.0478408	-0.0162515	0.961867	0.977026
19	Kctd9	-0.0482232	-0.00897946	0.961562	0.976891
19	Nrn1l	-0.0484101	-0.0684097	0.961413	0.976781
19	C730034F03Rik	-0.0485177	-0.022402	0.961328	0.976737
19	Zcchc8	-0.0486956	-0.00789098	0.961186	0.976677
19	Ccl4	-0.0488191	-0.0514689	0.961087	0.976619
19	A230072C01Rik	-0.0488295	-0.0169507	0.961079	0.976619
19	Rab6a	-0.0490148	-0.00696423	0.960932	0.976545
19	Slc22a1	-0.0491382	-0.069361	0.960833	0.976496
19	Gm20703	-0.0491728	-0.069398	0.960806	0.976496
19	BC049352	-0.049193	-0.0694282	0.96079	0.976496
19	Zfp189	-0.0493824	-0.0211513	0.960639	0.976458
19	Lmf2	-0.05053	-0.0146361	0.959725	0.975756
19	Efcab11	-0.0508463	-0.0290999	0.959473	0.975651
19	Dvl1	-0.0508672	-0.0129977	0.959456	0.975651
19	Gm44946	-0.0511446	-0.0721073	0.959236	0.975536
19	Foxred1	-0.0511448	-0.0194934	0.959235	0.975536
19	Cd22	-0.0514631	-0.0388838	0.958982	0.975362
19	Rab18	-0.0516621	-0.00880622	0.958823	0.975285
19	Gm14393	-0.0517896	-0.0432685	0.958722	0.975224
19	Zfp105	-0.0519075	-0.0257386	0.958628	0.975179
19	Sbk3	-0.0520879	-0.0734318	0.958484	0.975108
19	Dpp7	-0.0525466	-0.0271695	0.958119	0.974822
19	Sdhaf2	-0.0527088	-0.0116613	0.95799	0.974816
19	Smn1	-0.0529647	-0.0168383	0.957786	0.97465
19	Btg4	-0.0532515	-0.0385636	0.957558	0.974496
19	Ttc33	-0.0537499	-0.0130792	0.957161	0.974266
19	Dnmt3b	-0.0538212	-0.0193058	0.957104	0.974251
19	Habp4	-0.0543666	-0.0159171	0.95667	0.973893
19	Gm45738	-0.0544917	-0.0767065	0.95657	0.973833
19	Virma	-0.0552187	-0.00740459	0.955991	0.97337
19	Gm48689	-0.0552726	-0.0595856	0.955949	0.973368
19	Ccdc150	-0.055322	-0.04849	0.955909	0.973368
19	Pprc1	-0.0556078	-0.0143879	0.955682	0.973223
19	Hivep2	-0.0560587	-0.00477562	0.955323	0.972983
19	Hdgfl2	-0.0561085	-0.0125724	0.955283	0.972983
19	Cep55	-0.0574504	-0.0582154	0.954215	0.972065
19	Epyc	-0.0585693	-0.0823909	0.953324	0.971409
19	Mrpl28	-0.0588119	-0.0139895	0.953131	0.97138
19	Gm47956	-0.0592113	-0.0831711	0.952813	0.971098
19	Dnah9	-0.0593255	-0.0671861	0.952722	0.971048
19	4930579G18Rik	-0.0593282	-0.0264533	0.95272	0.971048
19	Rcc1	-0.0604755	-0.0274632	0.951807	0.970408
19	Taf1c	-0.0608337	-0.0313236	0.951522	0.970183
19	Gm49027	-0.0608585	-0.0854082	0.951502	0.970183
19	Ccl25	-0.0611457	-0.0117113	0.951273	0.970115
19	Dda1	-0.0616045	-0.0191287	0.950908	0.969924
19	Gm44148	-0.0620059	-0.00983068	0.950589	0.969711
19	Pop4	-0.0629337	-0.0245657	0.94985	0.969042
19	L3mbtl3	-0.063052	-0.0126653	0.949756	0.968988
19	Siah1b	-0.0630675	-0.0644751	0.949744	0.968988
19	Gmps	-0.0631287	-0.0112711	0.949695	0.968988
19	Gm37885	-0.063321	-0.0532798	0.949542	0.968979
19	Osbpl5	-0.0638422	-0.0180359	0.949127	0.96864
19	9030025P20Rik	-0.0652062	-0.0262569	0.948042	0.967825
19	Emc6	-0.0653078	-0.0187728	0.947961	0.967785
19	Tmem107	-0.0659988	-0.0412041	0.947411	0.967331
19	Gm13936	-0.0662322	-0.0927337	0.947226	0.967331
19	Atf7	-0.0664841	-0.006138	0.947025	0.967278
19	Zfp157	-0.0666222	-0.0159295	0.946915	0.96722
19	Gm20544	-0.0666267	-0.0504344	0.946912	0.96722
19	Mxd4	-0.0670526	-0.00870862	0.946573	0.966996
19	Cox5b	-0.067263	-0.00739797	0.946406	0.966866
19	Amn1	-0.0679847	-0.0109126	0.945831	0.966531
19	Oplah	-0.0685605	-0.0238401	0.945373	0.966314
19	Atp5o	-0.0685924	-0.00683768	0.945348	0.966314
19	Gm10634	-0.068709	-0.0960941	0.945255	0.966277
19	Gm37592	-0.0688271	-0.0962806	0.945161	0.966223
19	Trim46	-0.0688361	-0.0341055	0.945154	0.966223
19	Gm20139	-0.069153	-0.0690303	0.944902	0.966126
19	Rap2a	-0.069238	-0.0146862	0.944834	0.966098
19	4930565N06Rik	-0.0692408	-0.0316584	0.944832	0.966098
19	Map7	-0.0694812	-0.0180344	0.944641	0.966002
19	Adnp2	-0.0696012	-0.0175234	0.944545	0.966002
19	Olfm2	-0.0696829	-0.0698329	0.94448	0.965988
19	Lgalsl	-0.0697895	-0.0249892	0.944396	0.965943
19	Gm19667	-0.0697909	-0.0776059	0.944395	0.965943
19	Eef2k	-0.0701845	-0.013858	0.944082	0.965789
19	Exoc2	-0.0701928	-0.00902509	0.944075	0.965789
19	Gm15486	-0.0704586	-0.0852912	0.943864	0.965692
19	Fam189b	-0.0714604	-0.0371244	0.943067	0.965086
19	Pabpc1l	-0.071699	-0.0625004	0.942877	0.964934
19	Rttn	-0.0719993	-0.0134629	0.942638	0.964815
19	Ncapg2	-0.0722538	-0.030162	0.942436	0.96465
19	Magee1	-0.072318	-0.0526629	0.942385	0.96465
19	Cd19	-0.0724831	-0.0631378	0.942253	0.964588
19	Elac2	-0.0726571	-0.030494	0.942115	0.964489
19	U2surp	-0.0729454	-0.00793597	0.941886	0.964338
19	Fam126b	-0.0729523	-0.0123346	0.94188	0.964338
19	Zfp626	-0.0729694	-0.0212423	0.941866	0.964338
19	Il5	-0.0733679	-0.1024	0.941549	0.964119
19	Plcd4	-0.0737054	-0.054127	0.941281	0.963886
19	Sirt1	-0.0737623	-0.0149691	0.941236	0.963882
19	Ddb2	-0.0741293	-0.0181839	0.940944	0.963625
19	Sarnp	-0.0741549	-0.00922149	0.940924	0.963625
19	Mapkapk3	-0.0744517	-0.0214374	0.940688	0.963468
19	Trappc3	-0.0744622	-0.0170754	0.940679	0.963468
19	Fat1	-0.0744643	-0.0130467	0.940678	0.963468
19	Ccdc32	-0.0744691	-0.0313437	0.940674	0.963468
19	Ttpal	-0.0750355	-0.019553	0.940224	0.963305
19	Gm15448	-0.0752756	-0.105095	0.940032	0.963193
19	Gm29358	-0.0754854	-0.042052	0.939866	0.963064
19	Gm30165	-0.0754931	-0.105333	0.939859	0.963064
19	Cdt1	-0.0755157	-0.0674415	0.939842	0.963064
19	Noc2l	-0.0759563	-0.020955	0.939491	0.962935
19	Wrn	-0.0759872	-0.00980105	0.939467	0.962935
19	Zswim7	-0.0760654	-0.0233026	0.939405	0.962935
19	Hells	-0.0761745	-0.0348856	0.939318	0.962935
19	9530051G07Rik	-0.0765973	-0.0584273	0.938982	0.962779
19	Slc35c2	-0.0766855	-0.0295294	0.938912	0.962756
19	Trmt11	-0.0769573	-0.0154831	0.938696	0.962633
19	Gm1043	-0.077265	-0.107741	0.938451	0.962451
19	Card19	-0.0778587	-0.0228958	0.937979	0.962134
19	Gnb1l	-0.0779219	-0.0299647	0.937929	0.962125
19	Noa1	-0.0779936	-0.0360085	0.937872	0.962108
19	Pbdc1	-0.0780184	-0.0211162	0.937852	0.962108
19	Crtam	-0.0780383	-0.108673	0.937836	0.962108
19	Rtf2	-0.0782341	-0.0190096	0.937681	0.962108
19	5830428M24Rik	-0.0782875	-0.0641479	0.937638	0.962108
19	Mmab	-0.0789952	-0.0350331	0.937075	0.961626
19	Gm41760	-0.0791074	-0.03823	0.936986	0.961576
19	Gm28535	-0.0795558	-0.110687	0.93663	0.961336
19	Ogfod3	-0.0799126	-0.0396479	0.936346	0.96117
19	Tars	-0.0804683	-0.0224203	0.935905	0.960968
19	Gm15396	-0.0812601	-0.112971	0.935275	0.960447
19	Adgrg5	-0.0816489	-0.113537	0.934966	0.960255
19	4930594M22Rik-1	-0.0818064	-0.113703	0.934841	0.96021
19	Prps2	-0.0821955	-0.0278199	0.934532	0.960061
19	Dpep2	-0.082305	-0.0689852	0.934445	0.960061
19	Fbxl3	-0.0823935	-0.0101406	0.934374	0.960061
19	Tcerg1	-0.0826014	-0.0120102	0.934209	0.960022
19	Atp1a1	-0.083167	-0.0104537	0.93376	0.959734
19	Cabp4	-0.0834034	-0.0829443	0.933572	0.959681
19	Sf3b4	-0.0840078	-0.0385538	0.933092	0.959417
19	Rad51d	-0.084456	-0.0244705	0.932736	0.959218
19	Nfs1	-0.0847333	-0.0172494	0.932515	0.959033
19	Ubald1	-0.0850256	-0.0298167	0.932283	0.95892
19	Trap1	-0.085075	-0.0182669	0.932244	0.95892
19	Acox1	-0.0851388	-0.0116765	0.932193	0.958911
19	Zfp809	-0.0854216	-0.0141431	0.931968	0.958805
19	Gm14643	-0.0856834	-0.118881	0.93176	0.958633
19	Rab30	-0.0857394	-0.0191469	0.931716	0.958629
19	Prr11	-0.0857841	-0.0881649	0.93168	0.958629
19	Eps8l1	-0.0859098	-0.0276789	0.931581	0.958629
19	Cpsf7	-0.0863482	-0.0117885	0.931232	0.958341
19	Gm14261	-0.0864242	-0.0936646	0.931172	0.95832
19	Ak3	-0.0871631	-0.0159984	0.930585	0.957758
19	Nab2	-0.0871697	-0.0337297	0.93058	0.957758
19	Zfp760	-0.0873592	-0.023243	0.930429	0.957681
19	Gm26674	-0.0880345	-0.121975	0.929893	0.957338
19	Pex11g	-0.088352	-0.0534914	0.929641	0.95712
19	Gm4707	-0.0885095	-0.0569854	0.929515	0.957074
19	Qars	-0.0885314	-0.0298159	0.929498	0.957074
19	Elmo3	-0.0887528	-0.0896302	0.929322	0.95696
19	Gm10778	-0.0888829	-0.0483336	0.929219	0.956916
19	Cbx1	-0.0893201	-0.0131507	0.928872	0.956621
19	Mycn	-0.0893714	-0.0458388	0.928831	0.956621
19	Rdh5	-0.0895806	-0.0240087	0.928665	0.956491
19	Syt16	-0.0896457	-0.124226	0.928613	0.95648
19	Gm15561	-0.0904929	-0.0903605	0.92794	0.955912
19	Fsd1l	-0.090547	-0.0133905	0.927897	0.95591
19	Styxl1	-0.0912914	-0.0465447	0.927306	0.95551
19	Gm26756	-0.0916232	-0.12675	0.927043	0.955356
19	1700008J07Rik	-0.092026	-0.0775432	0.926723	0.955201
19	Dvl2	-0.0925888	-0.0381824	0.926276	0.954782
19	Gm44073	-0.0928189	-0.088883	0.926093	0.954635
19	Mrps7	-0.0936001	-0.0267072	0.925473	0.954121
19	Gnrhr	-0.0939758	-0.12996	0.925175	0.953897
19	Ccdc38	-0.0939905	-0.129879	0.925163	0.953897
19	Gpr89	-0.0942866	-0.0264071	0.924928	0.953768
19	Snrpa	-0.094289	-0.0287538	0.924926	0.953768
19	Ftsj1	-0.0949383	-0.0307523	0.924411	0.953359
19	Spx	-0.0953153	-0.0942718	0.924111	0.953092
19	Tmem258	-0.0956885	-0.0211895	0.923815	0.952957
19	Dusp19	-0.0957625	-0.0526086	0.923757	0.952957
19	Fam192a	-0.0958748	-0.0222864	0.923667	0.952926
19	Gabrg3	-0.0969805	-0.0984459	0.92279	0.952229
19	Mif4gd	-0.097066	-0.0283894	0.922722	0.952201
19	Ddias	-0.0980663	-0.135248	0.921928	0.951506
19	Pnkp	-0.0987252	-0.0296786	0.921405	0.951092
19	Las1l	-0.099071	-0.0219161	0.921131	0.95085
19	Sumo3	-0.0992361	-0.0248821	0.921	0.950798
19	Cox7b	-0.0995406	-0.00926394	0.920758	0.95059
19	C030034I22Rik	-0.0996349	-0.041574	0.920684	0.950555
19	Gtf2h4	-0.100495	-0.0389191	0.920001	0.949975
19	Rpp40	-0.100527	-0.0742916	0.919976	0.949975
19	Lrrc75aos2	-0.100588	-0.100327	0.919927	0.949975
19	Aup1	-0.101099	-0.0243834	0.919522	0.949729
19	Sdhaf4	-0.101314	-0.032838	0.919352	0.949595
19	Mettl5os	-0.101595	-0.0806017	0.919128	0.949448
19	Gpatch4	-0.101613	-0.0356301	0.919114	0.949448
19	Med6	-0.101717	-0.0213929	0.919032	0.949431
19	Dnajc16	-0.101879	-0.0304888	0.918903	0.949382
19	Lap3	-0.102041	-0.0325254	0.918775	0.949291
19	Ncl	-0.102693	-0.0129063	0.918258	0.948911
19	Gm47283	-0.102787	-0.012196	0.918183	0.948887
19	Kdm5c	-0.103318	-0.0164651	0.917762	0.948618
19	B930059L03Rik	-0.103471	-0.0863466	0.91764	0.948534
19	Gm46563	-0.105861	-0.145567	0.915745	0.947073
19	Mdp1	-0.106102	-0.0312743	0.915554	0.946917
19	Rbm19	-0.106431	-0.0334335	0.915293	0.94675
19	Ndufb10	-0.106436	-0.0130683	0.915289	0.94675
19	Gm14547	-0.106658	-0.0858536	0.915113	0.94671
19	Tuba1b	-0.107008	-0.0206211	0.914835	0.946506
19	Zmpste24	-0.107052	-0.0229609	0.914801	0.946506
19	Paip2	-0.107293	-0.0127396	0.91461	0.946356
19	Olfr560	-0.107363	-0.147563	0.914554	0.94634
19	Atrip	-0.107831	-0.0366851	0.914183	0.946122
19	4933428G20Rik	-0.107922	-0.0880349	0.914111	0.946088
19	Naa10	-0.107941	-0.041753	0.914096	0.946088
19	B230354K17Rik	-0.108008	-0.0292112	0.914043	0.946088
19	Rps15a	-0.108236	-0.0113268	0.913862	0.945956
19	B230398E01Rik	-0.108593	-0.149043	0.913579	0.945828
19	Nes	-0.10885	-0.0242032	0.913375	0.945742
19	Klhl26	-0.109216	-0.0252644	0.913086	0.945618
19	Nt5c	-0.110463	-0.0364133	0.912097	0.944792
19	Cdc42bpa	-0.110633	-0.00913305	0.911962	0.944703
19	Gm14168	-0.110779	-0.151908	0.911846	0.944657
19	2700049A03Rik	-0.110945	-0.020928	0.911715	0.944564
19	Agk	-0.11109	-0.0203819	0.9116	0.944564
19	Gm50269	-0.111331	-0.0475374	0.911409	0.944411
19	Pcdhb9	-0.111342	-0.11147	0.9114	0.944411
19	Gm43625	-0.11146	-0.0799953	0.911307	0.944389
19	Snupn	-0.111849	-0.0360297	0.910998	0.944235
19	Ankrd61	-0.112908	-0.075509	0.910159	0.943655
19	Gm15492	-0.113396	-0.0576022	0.909773	0.943338
19	Junb	-0.114155	-0.0356199	0.909172	0.942797
19	Kdm5d	-0.114245	-0.0211443	0.9091	0.942765
19	Brwd3	-0.114466	-0.0207734	0.908925	0.942666
19	Gm16998	-0.114543	-0.156801	0.908864	0.942644
19	2010001A14Rik	-0.114621	-0.0645811	0.908802	0.942621
19	Gm43604	-0.115045	-0.157449	0.908466	0.942356
19	Ciao2b	-0.115315	-0.0374653	0.908253	0.942245
19	Gpt	-0.115472	-0.0814903	0.908128	0.942213
19	Cyld	-0.115787	-0.016491	0.907879	0.942037
19	2810457G06Rik	-0.115888	-0.090523	0.907799	0.941995
19	Rabif	-0.116041	-0.0267942	0.907678	0.941911
19	Proscos	-0.116084	-0.158773	0.907644	0.941911
19	Uqcrb	-0.116105	-0.0129446	0.907627	0.941911
19	Rplp2	-0.116393	-0.0121115	0.907399	0.941843
19	Unc45a	-0.116605	-0.0378088	0.907231	0.941737
19	Eif3i	-0.116843	-0.0321493	0.907042	0.941583
19	Hoxd8	-0.116955	-0.0948859	0.906953	0.941532
19	Gm43140	-0.117242	-0.160279	0.906726	0.941379
19	Dand5	-0.117256	-0.04814	0.906715	0.941379
19	Serpine3	-0.117744	-0.0999497	0.906329	0.941132
19	Gm16536	-0.118219	-0.0554759	0.905953	0.941034
19	Tnfrsf12a	-0.11848	-0.0376146	0.905746	0.9409
19	Dsel	-0.118649	-0.0300502	0.905612	0.940864
19	Wfikkn2	-0.118833	-0.162416	0.905466	0.940817
19	Paxip1	-0.11888	-0.0273283	0.905429	0.940817
19	Med24	-0.118983	-0.0406343	0.905348	0.940814
19	Rtca	-0.118985	-0.0349553	0.905346	0.940814
19	Mettl3	-0.119024	-0.0314071	0.905315	0.940814
19	Adssl1	-0.119196	-0.0368525	0.905179	0.940809
19	Il17re	-0.119627	-0.163471	0.904838	0.940495
19	Fbxo22	-0.11967	-0.0260097	0.904804	0.940495
19	Gm5165	-0.119686	-0.033192	0.904791	0.940495
19	Gm40375	-0.120089	-0.16394	0.904472	0.940297
19	Stip1	-0.120256	-0.0305751	0.90434	0.940227
19	Agtrap	-0.120263	-0.0305922	0.904334	0.940227
19	Llgl1	-0.120528	-0.0426744	0.904125	0.94021
19	Iqcc	-0.120569	-0.045793	0.904092	0.94021
19	Phc3	-0.121235	-0.0138085	0.903565	0.939835
19	Acads	-0.121335	-0.0318163	0.903486	0.939794
19	Mex3a	-0.121793	-0.121871	0.903124	0.939556
19	Gm10644	-0.121811	-0.0866016	0.903109	0.939556
19	Emd	-0.122056	-0.0349347	0.902915	0.93949
19	Rnf103	-0.122147	-0.0231289	0.902843	0.939457
19	Scaf1	-0.122726	-0.0233587	0.902385	0.939206
19	Urod	-0.123226	-0.0477155	0.901989	0.938858
19	Surf6	-0.123274	-0.0449461	0.901951	0.938858
19	Fgf16	-0.123482	-0.0622868	0.901787	0.938772
19	Trmt112	-0.123485	-0.0502727	0.901784	0.938772
19	Smu1	-0.123857	-0.0278349	0.90149	0.938587
19	2001-09-01	-0.124401	-0.0381957	0.90106	0.938264
19	Tkfc	-0.124484	-0.0723802	0.900994	0.938237
19	Gm40841	-0.124605	-0.06412	0.900898	0.938178
19	Dnajb14	-0.124994	-0.02464	0.900591	0.937941
19	Gm49797	-0.125622	-0.0187929	0.900093	0.937506
19	Haao	-0.125826	-0.0925932	0.899932	0.937379
19	Ube2c	-0.125879	-0.123703	0.89989	0.937379
19	Cpne3	-0.12589	-0.0215739	0.899881	0.937379
19	Klhl20	-0.126277	-0.0248096	0.899575	0.937174
19	Borcs8	-0.126542	-0.0737873	0.899365	0.937038
19	Ptchd4	-0.127059	-0.173091	0.898956	0.936653
19	Senp5	-0.1271	-0.0188348	0.898925	0.936653
19	Sirt5	-0.127198	-0.0359006	0.898847	0.936653
19	1700041G16Rik	-0.127296	-0.0966707	0.898769	0.936623
19	6530401F13Rik	-0.127362	-0.116533	0.898717	0.936611
19	Rbm42	-0.127383	-0.0357715	0.898701	0.936611
19	Rwdd3	-0.128158	-0.0637337	0.898088	0.93612
19	Zfp85os	-0.128315	-0.0797714	0.897963	0.936055
19	Gm16552	-0.128583	-0.0377601	0.897752	0.935977
19	Dbndd2	-0.129323	-0.0341928	0.897166	0.935532
19	Zfp952	-0.12941	-0.0344082	0.897097	0.935501
19	Arhgap33	-0.129444	-0.0943372	0.89707	0.935501
19	Exosc4	-0.130119	-0.0479575	0.896537	0.935206
19	Zscan21	-0.130709	-0.0321686	0.896071	0.934885
19	Pi4ka	-0.131723	-0.0160769	0.895269	0.934256
19	Rmc1	-0.131734	-0.0400765	0.89526	0.934256
19	Gm44265	-0.132602	-0.180038	0.894574	0.933861
19	Cep295	-0.132632	-0.0258658	0.89455	0.933861
19	Gm6566	-0.132634	-0.0891282	0.894549	0.933861
19	Gm19466	-0.132635	-0.0694364	0.894548	0.933861
19	Pkd1l1	-0.133352	-0.181037	0.893981	0.933768
19	Rpl14	-0.133836	-0.017089	0.893598	0.933504
19	Tsr3	-0.134162	-0.0633281	0.893341	0.933318
19	Fkbp2	-0.134181	-0.0395066	0.893326	0.933318
19	Pex6	-0.134493	-0.0354178	0.893079	0.933251
19	A930037H05Rik	-0.134877	-0.0330099	0.892776	0.9331
19	4930515G01Rik	-0.134948	-0.183106	0.89272	0.933082
19	Nrd1	-0.135173	-0.0153104	0.892542	0.932979
19	Tdo2	-0.135276	-0.114605	0.892461	0.932935
19	1700113H08Rik	-0.135449	-0.0926502	0.892324	0.932834
19	9330185C12Rik	-0.135619	-0.183933	0.89219	0.932776
19	Gm45187	-0.135661	-0.183924	0.892156	0.932776
19	Bcl7b	-0.13576	-0.0352303	0.892079	0.932776
19	Anxa6	-0.135883	-0.0207267	0.891981	0.932724
19	Map2k2	-0.136295	-0.0239307	0.891656	0.932466
19	Dnaja2	-0.136794	-0.0185503	0.891262	0.932095
19	Gars	-0.137353	-0.0267421	0.89082	0.931716
19	Igfals	-0.137838	-0.0976883	0.890437	0.931439
19	Gm12167	-0.138173	-0.113296	0.890172	0.931204
19	Scrn2	-0.138199	-0.0980779	0.890151	0.931204
19	Samd11	-0.138306	-0.18751	0.890067	0.931204
19	Tubgcp6	-0.138486	-0.0380805	0.889925	0.93111
19	Gm1141	-0.13869	-0.1879	0.889764	0.931024
19	Zfp217	-0.139011	-0.0278783	0.88951	0.930924
19	Dcst1	-0.139341	-0.188597	0.88925	0.930734
19	Tnr	-0.139541	-0.123628	0.889092	0.930652
19	Slc37a4	-0.139585	-0.0650525	0.889057	0.930652
19	Tubgcp4	-0.140059	-0.0292261	0.888683	0.930471
19	Frg1	-0.140095	-0.0278948	0.888655	0.930471
19	5031425F14Rik	-0.140206	-0.120173	0.888567	0.930437
19	Gm830	-0.140214	-0.189737	0.88856	0.930437
19	2410006H16Rik	-0.140306	-0.0402167	0.888488	0.930437
19	Col15a1	-0.140338	-0.0150039	0.888463	0.930437
19	Tmem256	-0.140537	-0.0296269	0.888306	0.930365
19	Cisd3	-0.140619	-0.0687493	0.888241	0.930339
19	Saraf	-0.140853	-0.0239348	0.888056	0.930186
19	4932411K12Rik	-0.14097	-0.190841	0.887963	0.930172
19	Zfp335os	-0.140998	-0.0436691	0.887942	0.930172
19	Paxbp1	-0.141136	-0.0169055	0.887832	0.930172
19	Gm20743	-0.141158	-0.140187	0.887815	0.930172
19	Minpp1	-0.141403	-0.0357089	0.887622	0.930145
19	Mtx3	-0.141696	-0.0400609	0.88739	0.929944
19	Pus1	-0.142255	-0.0703983	0.886949	0.929606
19	2610204G07Rik	-0.142882	-0.0917661	0.886454	0.929211
19	Uckl1	-0.142913	-0.0413757	0.88643	0.929211
19	Zfp647	-0.143059	-0.0759081	0.886315	0.929147
19	Gm20163	-0.143268	-0.193724	0.88615	0.929015
19	Ing4	-0.143366	-0.0273599	0.886072	0.928975
19	Dnajc3	-0.144014	-0.0204824	0.885561	0.928563
19	BC025920	-0.144325	-0.140447	0.885316	0.928501
19	Ralgapb	-0.144841	-0.0181018	0.884908	0.92825
19	Traf7	-0.145359	-0.0359899	0.8845	0.927863
19	Zfp747	-0.145393	-0.117279	0.884473	0.927863
19	Gm13571	-0.145524	-0.196989	0.884369	0.927849
19	Hspg2	-0.14564	-0.0121653	0.884278	0.927821
19	Pomgnt2	-0.146009	-0.0813613	0.883987	0.927697
19	Gm42456	-0.146151	-0.197301	0.883875	0.92762
19	Timm10b	-0.146167	-0.0330076	0.883862	0.92762
19	Tmod4	-0.146506	-0.099624	0.883595	0.92745
19	Spata2	-0.146797	-0.0523217	0.883366	0.927251
19	Ppp2cb	-0.146835	-0.0287619	0.883335	0.927251
19	Cd200r4	-0.14684	-0.145245	0.883331	0.927251
19	Nipsnap3b	-0.147021	-0.0582589	0.883189	0.92723
19	Gm29480	-0.147254	-0.145404	0.883005	0.927078
19	Parp10	-0.147426	-0.0343232	0.882869	0.927018
19	4933421O10Rik	-0.147436	-0.0595867	0.882861	0.927018
19	Cntrl	-0.147803	-0.0227592	0.882572	0.926913
19	Rap1gap2	-0.147886	-0.032175	0.882506	0.926885
19	Pnrc1	-0.148434	-0.026019	0.882074	0.926514
19	Nfil3	-0.148709	-0.0967426	0.881858	0.926451
19	Bet1l	-0.148849	-0.0448914	0.881747	0.926417
19	Zfand1	-0.14902	-0.0521402	0.881612	0.926358
19	Oxsm	-0.149089	-0.0726553	0.881558	0.926358
19	Tmem9b	-0.149621	-0.040923	0.881138	0.926025
19	Mzf1	-0.149858	-0.116527	0.880951	0.925911
19	Tbl2	-0.150002	-0.0604195	0.880837	0.925833
19	Pqbp1	-0.150468	-0.0686985	0.88047	0.925612
19	Derl1	-0.150716	-0.0285648	0.880274	0.92553
19	1700095J12Rik	-0.150803	-0.203229	0.880206	0.925499
19	Ambra1	-0.15083	-0.0138022	0.880185	0.925499
19	Fxr1	-0.15126	-0.0154895	0.879846	0.925286
19	Nfkbid	-0.151396	-0.133694	0.879739	0.925215
19	Hpn	-0.151714	-0.128784	0.879488	0.925157
19	BC050972	-0.152011	-0.204591	0.879254	0.925035
19	Slc35d2	-0.152715	-0.034691	0.878699	0.924533
19	2610020C07Rik	-0.152728	-0.0306352	0.878689	0.924533
19	Ccdc174	-0.153358	-0.032736	0.878192	0.924124
19	Gm26787	-0.153965	-0.0922319	0.877714	0.923868
19	Hmox1	-0.154069	-0.0928367	0.877632	0.923823
19	Nr6a1os	-0.154189	-0.0398417	0.877538	0.923807
19	9330104G04Rik	-0.154237	-0.126237	0.8775	0.923807
19	Tnfrsf11b	-0.154285	-0.207503	0.877462	0.923807
19	4930441J16Rik	-0.155163	-0.208801	0.876769	0.923369
19	Ubp1	-0.155172	-0.0240201	0.876763	0.923369
19	Il18rap	-0.1552	-0.151694	0.876741	0.923369
19	Gm26562	-0.155327	-0.208818	0.876641	0.923357
19	Bcas3os2	-0.155342	-0.126563	0.876629	0.923357
19	Cxcl17	-0.155418	-0.1598	0.876569	0.923357
19	Spata1	-0.155759	-0.0374882	0.876301	0.923189
19	Exd2	-0.156317	-0.0351428	0.875861	0.922971
19	Eif2ak1	-0.15645	-0.0344003	0.875756	0.922971
19	Srp68	-0.156833	-0.0364356	0.875454	0.922767
19	Sfxn2	-0.157407	-0.0451573	0.875003	0.922414
19	Hist1h2bc	-0.157783	-0.0402219	0.874706	0.922143
19	Ccl28	-0.158319	-0.212657	0.874284	0.92178
19	Gchfr	-0.158581	-0.156133	0.874078	0.921604
19	Gm11099	-0.15903	-0.213548	0.873724	0.921355
19	Gm7480	-0.159174	-0.0676832	0.873611	0.921277
19	Il5ra	-0.159539	-0.214262	0.873323	0.921014
19	Gm17529	-0.159646	-0.117839	0.87324	0.920967
19	Fibin	-0.160088	-0.0379095	0.872892	0.92083
19	Snrpd1	-0.160105	-0.0406376	0.872879	0.92083
19	Mrpl2	-0.16015	-0.0458277	0.872842	0.92083
19	Thg1l	-0.160266	-0.113295	0.872751	0.920823
19	Gm50196	-0.160411	-0.123717	0.872637	0.920747
19	Gm47701	-0.160449	-0.215166	0.872607	0.920747
19	Gm27240	-0.160834	-0.0938639	0.872305	0.920516
19	Fam214b	-0.160939	-0.0434493	0.872222	0.920512
19	Armc10	-0.161236	-0.0610384	0.871988	0.920306
19	Meis3	-0.161395	-0.08512	0.871862	0.920215
19	Eqtn	-0.161422	-0.157482	0.871841	0.920215
19	Megf8	-0.16167	-0.0367747	0.871646	0.92011
19	Gtpbp8	-0.162044	-0.037268	0.871352	0.919882
19	Nvl	-0.162125	-0.0247791	0.871289	0.919856
19	Calr4	-0.162476	-0.217685	0.871012	0.919647
19	Snrpe	-0.162885	-0.0393481	0.87069	0.91943
19	Zfp382	-0.162896	-0.0714732	0.870681	0.91943
19	Zbtb42	-0.163127	-0.11452	0.8705	0.919314
19	Abhd5	-0.163182	-0.0409764	0.870456	0.919314
19	Klrk1	-0.16322	-0.158923	0.870426	0.919314
19	Tox4	-0.163376	-0.033611	0.870304	0.919269
19	B130055M24Rik	-0.163688	-0.0439926	0.870058	0.919051
19	Zfp654	-0.163954	-0.0246239	0.869849	0.918913
19	Ak1	-0.164122	-0.0338204	0.869717	0.918814
19	Plod3	-0.164206	-0.0437468	0.869651	0.918785
19	Atm	-0.164353	-0.0307555	0.869535	0.918704
19	Gm47802	-0.165202	-0.0908261	0.868867	0.918081
19	Syf2	-0.165386	-0.0388159	0.868723	0.918056
19	Zfp408	-0.165457	-0.0579586	0.868667	0.918056
19	Gm26964	-0.166036	-0.123218	0.868211	0.917799
19	Rapgefl1	-0.166566	-0.222743	0.867795	0.917441
19	Hagh	-0.166584	-0.0402345	0.867781	0.917441
19	Gm16150	-0.166628	-0.140003	0.867746	0.917441
19	Glb1l	-0.166865	-0.0666265	0.86756	0.917357
19	A730081D07Rik	-0.167352	-0.0365686	0.867177	0.91707
19	Gm15342	-0.167848	-0.224317	0.866787	0.916786
19	Lhfpl4	-0.168076	-0.170685	0.866608	0.91672
19	Ccdc59	-0.168455	-0.037972	0.86631	0.916487
19	Rbm4b	-0.16846	-0.03845	0.866306	0.916487
19	Erlin1	-0.16879	-0.0468575	0.866046	0.916291
19	Med23	-0.169032	-0.0318856	0.865855	0.91617
19	Sap130	-0.169098	-0.0252144	0.865804	0.916157
19	Tpmt	-0.169446	-0.066981	0.865531	0.91591
19	Utp25	-0.169649	-0.0464404	0.865371	0.915782
19	Gpx8	-0.170005	-0.0640872	0.865091	0.915527
19	D17H6S53E	-0.170149	-0.0829068	0.864978	0.915448
19	Dusp14	-0.170262	-0.227338	0.864889	0.915395
19	Lars	-0.170397	-0.0266938	0.864783	0.915324
19	Isy1	-0.170432	-0.0417521	0.864755	0.915324
19	Phrf1	-0.170527	-0.0291903	0.864681	0.915298
19	Ccndbp1	-0.170776	-0.0566444	0.864485	0.915214
19	Tirap	-0.170818	-0.063088	0.864452	0.915214
19	Otud7a	-0.170885	-0.182739	0.864399	0.915205
19	Alg13	-0.171673	-0.041186	0.86378	0.914837
19	Atp13a5	-0.171961	-0.229457	0.863554	0.914762
19	2900041M22Rik	-0.172423	-0.17783	0.863191	0.914501
19	Gtf3c1	-0.172786	-0.0295884	0.862906	0.91424
19	4930453N24Rik	-0.172791	-0.040192	0.862902	0.91424
19	Cited4	-0.172914	-0.126157	0.862805	0.914215
19	Tafa2	-0.173887	-0.232007	0.862041	0.913652
19	Ubiad1	-0.174312	-0.0770209	0.861708	0.913339
19	Gabrr2	-0.174698	-0.140382	0.861404	0.9131
19	Abtb2	-0.174977	-0.0313503	0.861185	0.913032
19	Slc29a2	-0.175379	-0.129715	0.86087	0.912739
19	Brd8	-0.175645	-0.0244258	0.860661	0.912558
19	Zswim8	-0.175743	-0.0340966	0.860584	0.912517
19	Gm14798	-0.176272	-0.0591852	0.860169	0.912118
19	Abca4	-0.176661	-0.105783	0.859863	0.912
19	Gabarap	-0.177408	-0.0314158	0.859277	0.911418
19	Eci2	-0.177475	-0.0378664	0.859224	0.911404
19	Hsdl2	-0.177715	-0.0347913	0.859036	0.911327
19	Eldr	-0.177827	-0.190078	0.858948	0.911311
19	Mphosph8	-0.178192	-0.0307519	0.858661	0.911093
19	H2-Q10	-0.178292	-0.104131	0.858583	0.911051
19	Herpud2	-0.178526	-0.0293503	0.858399	0.910951
19	Numa1	-0.178541	-0.0218335	0.858387	0.910951
19	Gm12503	-0.178968	-0.238068	0.858052	0.910752
19	Wdr72	-0.178977	-0.145473	0.858045	0.910752
19	Tmem253	-0.179397	-0.180647	0.857716	0.910541
19	Atp6v1d	-0.179458	-0.0411157	0.857668	0.910531
19	Gm47484	-0.179938	-0.110311	0.857291	0.910295
19	Ptbp1	-0.180536	-0.0411946	0.856822	0.909879
19	Gm16193	-0.180623	-0.106739	0.856754	0.909848
19	Wtap	-0.181051	-0.0272515	0.856418	0.909545
19	Gm12781	-0.181071	-0.240624	0.856402	0.909545
19	Slc7a6os	-0.18118	-0.0483174	0.856317	0.909545
19	Smc2	-0.181232	-0.0626057	0.856276	0.909545
19	Gm43244	-0.181368	-0.240943	0.856169	0.909516
19	Arhgap19	-0.181499	-0.110493	0.856067	0.909516
19	Mas1	-0.181502	-0.116282	0.856065	0.909516
19	Mtmr9	-0.181517	-0.045389	0.856053	0.909516
19	Plek2	-0.182355	-0.175633	0.855396	0.909019
19	Aars2	-0.18241	-0.0845228	0.855353	0.909015
19	Gm12971	-0.182427	-0.15554	0.855339	0.909015
19	Stx16	-0.18266	-0.0236757	0.855156	0.908888
19	Pias2	-0.183869	-0.0205197	0.854208	0.908197
19	Rtel1	-0.184257	-0.0623835	0.853904	0.90799
19	Tmc4	-0.184474	-0.117796	0.853734	0.907908
19	Endov	-0.184489	-0.0572287	0.853722	0.907908
19	Gm45510	-0.184511	-0.24487	0.853705	0.907908
19	Isoc1	-0.184566	-0.0565175	0.853662	0.907908
19	Mfn2	-0.184617	-0.0296353	0.853622	0.907908
19	Map2k5	-0.185951	-0.0190713	0.852576	0.907065
19	Kpna2	-0.186581	-0.119082	0.852083	0.906643
19	Bet1	-0.186852	-0.0425155	0.85187	0.906498
19	Cfap73	-0.186891	-0.2478	0.851839	0.906498
19	Hk1	-0.186893	-0.0279766	0.851838	0.906498
19	Pef1	-0.186933	-0.0509972	0.851807	0.906498
19	Taldo1	-0.187023	-0.049889	0.851736	0.906498
19	Mbip	-0.187059	-0.0354523	0.851708	0.906498
19	Gm15972	-0.187281	-0.123405	0.851534	0.906386
19	Pcdh15	-0.18758	-0.0964136	0.8513	0.906219
19	4930562F07Rik	-0.18819	-0.249619	0.850821	0.90575
19	Sars2	-0.189331	-0.109562	0.849928	0.905003
19	Dnah7a	-0.18943	-0.250975	0.84985	0.904962
19	Brd3os	-0.189693	-0.251143	0.849645	0.904865
19	Gm35188	-0.189798	-0.0309049	0.849562	0.904818
19	Preb	-0.190216	-0.0340309	0.849235	0.904551
19	Zkscan4	-0.190397	-0.184205	0.849093	0.904482
19	B3galt2	-0.190437	-0.0592137	0.849062	0.904482
19	Arfip1	-0.190467	-0.0733148	0.849038	0.904482
19	Gpam	-0.190508	-0.0360739	0.849007	0.904482
19	Commd9	-0.190618	-0.088483	0.848921	0.904482
19	Pdcd7	-0.191099	-0.0613298	0.848544	0.904252
19	Rinl	-0.191723	-0.100673	0.848055	0.903948
19	Pex19	-0.192449	-0.0427359	0.847487	0.903383
19	Klhl7	-0.193462	-0.0323074	0.846694	0.902743
19	Atp6ap1	-0.193611	-0.0399244	0.846578	0.902693
19	Zfp944	-0.194248	-0.0437613	0.846079	0.902393
19	Gm15327	-0.19447	-0.256951	0.845905	0.902268
19	Lamtor4	-0.194765	-0.0539386	0.845675	0.902063
19	Abhd8	-0.19486	-0.0872473	0.8456	0.902025
19	Bnipl	-0.194935	-0.190605	0.845541	0.902013
19	Syt2	-0.195227	-0.188536	0.845313	0.901881
19	Phospho2	-0.195723	-0.0655743	0.844925	0.90159
19	Polh	-0.196129	-0.0602306	0.844607	0.901332
19	Naa30	-0.196212	-0.0418527	0.844543	0.901304
19	Tnfsf13	-0.196331	-0.0821289	0.844449	0.901245
19	Parp11	-0.196488	-0.0401756	0.844327	0.901155
19	Rplp0	-0.196514	-0.0237135	0.844307	0.901155
19	Avpr1a	-0.196913	-0.206633	0.843994	0.900964
19	Gm15948	-0.19733	-0.260474	0.843668	0.900812
19	Depdc5	-0.198106	-0.0275404	0.843061	0.900375
19	Sspnos	-0.198243	-0.121803	0.842954	0.900366
19	Lrrc51	-0.198619	-0.0628007	0.84266	0.900192
19	Plaat1	-0.19867	-0.125826	0.842621	0.90019
19	2410131K14Rik	-0.199051	-0.104037	0.842323	0.899953
19	Fam76b	-0.199214	-0.029862	0.842195	0.899898
19	Gusb	-0.199557	-0.0475357	0.841927	0.899735
19	Dnal4	-0.199687	-0.0857609	0.841826	0.899708
19	Rpl4	-0.200407	-0.0281093	0.841263	0.899188
19	Gm42701	-0.200457	-0.0962936	0.841224	0.899187
19	Mpp2	-0.201014	-0.0845187	0.840788	0.898884
19	Srrm2	-0.201411	-0.0164655	0.840478	0.898657
19	9430078K24Rik	-0.201585	-0.265587	0.840342	0.89857
19	Tnip3	-0.201987	-0.144267	0.840028	0.898275
19	Wdr82	-0.202146	-0.0387712	0.839904	0.898183
19	Fcf1	-0.20247	-0.0492654	0.839651	0.897994
19	Sephs2	-0.202534	-0.0951085	0.839601	0.897994
19	Gm41144	-0.2027	-0.266855	0.839471	0.897924
19	Gm26549	-0.202714	-0.0635464	0.83946	0.897924
19	Trat1	-0.202777	-0.26727	0.83941	0.897924
19	Clptm1l	-0.203048	-0.0512486	0.839199	0.897796
19	Zc3h11a	-0.203211	-0.0670292	0.839073	0.897726
19	Rpgrip1	-0.203271	-0.0760626	0.839025	0.897726
19	Dhrs7	-0.203675	-0.0478807	0.83871	0.897639
19	Dlgap5	-0.203969	-0.195605	0.83848	0.897433
19	Nphp4	-0.204308	-0.167683	0.838215	0.897232
19	Vac14	-0.204655	-0.0456704	0.837945	0.897105
19	Mzt1	-0.204908	-0.0456165	0.837747	0.896934
19	Akap8	-0.205576	-0.0307987	0.837226	0.896498
19	Sfpq	-0.20576	-0.0188723	0.837082	0.896385
19	Psmb5	-0.205774	-0.0485321	0.837071	0.896385
19	Gm12786	-0.206113	-0.270953	0.836806	0.896252
19	Bloc1s1	-0.206119	-0.107871	0.836801	0.896252
19	Grtp1	-0.206531	-0.165159	0.83648	0.896025
19	Fhdc1	-0.206591	-0.205417	0.836433	0.896015
19	Pcdhga11	-0.206611	-0.111076	0.836418	0.896015
19	Vps29	-0.206797	-0.0439349	0.836273	0.895966
19	Miga2	-0.206995	-0.0473526	0.836118	0.895841
19	Irak1bp1	-0.207505	-0.102955	0.83572	0.895577
19	Tmem18	-0.207864	-0.072138	0.83544	0.895358
19	Etf1	-0.207889	-0.0349602	0.83542	0.895358
19	Gm38102	-0.208386	-0.273736	0.835032	0.895206
19	Api5	-0.20923	-0.0397935	0.834374	0.894704
19	Sele	-0.209751	-0.208884	0.833967	0.89439
19	Gm4756	-0.209763	-0.145704	0.833958	0.89439
19	Cyp4v3	-0.210077	-0.0623615	0.833713	0.89428
19	Polr2m	-0.210202	-0.0405619	0.833616	0.894243
19	Gm16124	-0.210217	-0.0512416	0.833604	0.894243
19	Gm49475	-0.210325	-0.27599	0.83352	0.894243
19	4921509O07Rik	-0.210941	-0.276766	0.833039	0.893882
19	Lag3	-0.211069	-0.21275	0.83294	0.893816
19	Gm47467	-0.211461	-0.171335	0.832634	0.893569
19	Rab4b	-0.211486	-0.0510706	0.832614	0.893569
19	Hes6	-0.211557	-0.108671	0.832559	0.893569
19	Calm2	-0.211695	-0.0255524	0.832452	0.893496
19	Cdc123	-0.212108	-0.0356641	0.83213	0.893231
19	Kcnrg	-0.212469	-0.0595585	0.831848	0.893051
19	Hypk	-0.212768	-0.0525894	0.831615	0.892842
19	Cog6	-0.213079	-0.0557548	0.831372	0.892663
19	Fam83g	-0.213297	-0.279582	0.831203	0.892562
19	Nudt1	-0.21331	-0.0901161	0.831192	0.892562
19	Lins1	-0.213668	-0.0859629	0.830914	0.892373
19	Gm5544	-0.214257	-0.280773	0.830454	0.892002
19	Lrrc75aos1	-0.214272	-0.204061	0.830443	0.892002
19	Gpr18	-0.214544	-0.104178	0.830231	0.891967
19	Gm32061	-0.214717	-0.210108	0.830096	0.891942
19	Gm43689	-0.215032	-0.281761	0.82985	0.891799
19	Ano10	-0.215153	-0.0388226	0.829757	0.891763
19	Gm44532	-0.215251	-0.207778	0.82968	0.891763
19	Oasl2	-0.21529	-0.0393118	0.82965	0.891763
19	Rpl7a	-0.215327	-0.029583	0.829621	0.891763
19	Usp39	-0.215658	-0.0690801	0.829363	0.891642
19	Maip1	-0.215736	-0.0642058	0.829302	0.891617
19	Satb2	-0.216321	-0.0825068	0.828847	0.89135
19	Gm33373	-0.21663	-0.1567	0.828606	0.891275
19	Odr4	-0.216908	-0.0410627	0.828389	0.891123
19	Gm16116	-0.217105	-0.232712	0.828236	0.890999
19	Gm26680	-0.217361	-0.284464	0.828036	0.890865
19	Hfe	-0.217439	-0.0658984	0.827976	0.890848
19	1700084C06Rik	-0.218013	-0.0519434	0.827529	0.890442
19	Gm45570	-0.218024	-0.180217	0.82752	0.890442
19	Arhgap35	-0.218077	-0.0258492	0.827479	0.890442
19	Pabpc1	-0.218106	-0.034544	0.827457	0.890442
19	Ppdpf	-0.21831	-0.0751783	0.827297	0.890395
19	Foxj2	-0.218857	-0.0475947	0.826872	0.889996
19	Mier3	-0.21905	-0.0443975	0.826722	0.889898
19	Banf1	-0.220366	-0.0684888	0.825697	0.888965
19	Bcar1	-0.22114	-0.0474505	0.825095	0.88839
19	Bbs5	-0.221442	-0.088394	0.82486	0.888259
19	Psme2	-0.22149	-0.0636091	0.824823	0.888259
19	Npepps	-0.221645	-0.0249398	0.824702	0.88817
19	Xpo4	-0.221653	-0.0312136	0.824696	0.88817
19	Fuom	-0.221983	-0.0863866	0.824439	0.888169
19	Wdcp	-0.22237	-0.0657796	0.824138	0.887947
19	Rps26	-0.222734	-0.0274242	0.823855	0.887703
19	Gm13270	-0.22296	-0.13822	0.823679	0.887554
19	Bbip1	-0.223193	-0.0407152	0.823498	0.88748
19	1700052K11Rik	-0.2233	-0.110143	0.823415	0.887466
19	Nyx	-0.223937	-0.292235	0.822919	0.8871
19	Nckap5l	-0.224355	-0.0569775	0.822594	0.886835
19	Gm14582	-0.224697	-0.293164	0.822329	0.886667
19	Gm13362	-0.224787	-0.154161	0.822258	0.886631
19	Dennd2c	-0.225292	-0.0500696	0.821865	0.88637
19	Faap100	-0.225608	-0.0865129	0.82162	0.886186
19	Atf6b	-0.226038	-0.0832471	0.821286	0.885866
19	Tfrc	-0.2262	-0.0759506	0.82116	0.885771
19	Aatf	-0.226812	-0.0324883	0.820684	0.88542
19	B3gnt6	-0.226914	-0.29609	0.820604	0.885374
19	Loxl4	-0.226986	-0.219806	0.820549	0.885374
19	Cul4a	-0.227107	-0.0353694	0.820455	0.885335
19	Slc4a2	-0.228267	-0.0605783	0.819554	0.88451
19	Gm28610	-0.228292	-0.217205	0.819534	0.88451
19	Rhot2	-0.228665	-0.0629784	0.819245	0.884312
19	Fam187b	-0.228723	-0.298031	0.819199	0.884303
19	Galns	-0.22911	-0.0910938	0.818899	0.884019
19	Peli1	-0.229249	-0.0260478	0.818791	0.883944
19	Psip1	-0.230031	-0.03227	0.818184	0.88349
19	Crocc	-0.230426	-0.0955347	0.817877	0.883199
19	Rsl1d1	-0.230675	-0.0514005	0.817684	0.883072
19	Pwp1	-0.23077	-0.0843018	0.81761	0.883072
19	4930590J08Rik	-0.230937	-0.161896	0.81748	0.882973
19	Otub2	-0.231017	-0.146791	0.817418	0.882946
19	Gm28258	-0.231473	-0.12656	0.817064	0.882721
19	Wrap73	-0.232081	-0.0737326	0.816592	0.882337
19	Unc5d	-0.232622	-0.302469	0.816172	0.881947
19	Eloc	-0.233168	-0.0467718	0.815748	0.881726
19	9230114K14Rik	-0.233246	-0.0894969	0.815688	0.881724
19	Cluap1	-0.233456	-0.0481383	0.815526	0.881629
19	BC028777	-0.233629	-0.18533	0.815391	0.881565
19	Kcnv2	-0.233665	-0.303596	0.815363	0.881565
19	Map4k3	-0.234103	-0.0199878	0.815023	0.881329
19	Cfap43	-0.234116	-0.106011	0.815013	0.881329
19	Mettl22	-0.235128	-0.0901139	0.814228	0.880633
19	Gm35288	-0.235226	-0.305743	0.814151	0.880633
19	Stx17	-0.23531	-0.0444282	0.814087	0.880633
19	U2af1	-0.235442	-0.0440646	0.813985	0.880633
19	St6galnac6	-0.235743	-0.0591561	0.813751	0.880478
19	Gm15918	-0.236166	-0.306736	0.813422	0.880275
19	Ndufb3	-0.23645	-0.0334417	0.813203	0.880208
19	Zfp174	-0.236915	-0.136972	0.812843	0.879898
19	Nlrp10	-0.237601	-0.193862	0.812311	0.879457
19	Nif3l1	-0.237914	-0.0887797	0.812068	0.879313
19	Rnf122	-0.238333	-0.0839072	0.811743	0.879031
19	Wdr55	-0.238397	-0.189585	0.811694	0.879018
19	Tmem14c	-0.238521	-0.0617896	0.811597	0.878954
19	Actr1b	-0.238562	-0.0655482	0.811566	0.878954
19	Tmem132a	-0.23882	-0.093545	0.811366	0.878864
19	Ankrd13d	-0.239404	-0.136647	0.810913	0.878455
19	Gm42067	-0.239701	-0.169715	0.810683	0.878293
19	1700105P06Rik	-0.239792	-0.226418	0.810612	0.878293
19	Ipo8	-0.239842	-0.0373839	0.810574	0.878293
19	Gm47460	-0.240417	-0.153013	0.810129	0.877968
19	Gpat4	-0.24072	-0.0498562	0.809894	0.877754
19	Tas1r3	-0.241151	-0.31241	0.80956	0.877553
19	Usp10	-0.241245	-0.050364	0.809488	0.877516
19	Abcb9	-0.241339	-0.100729	0.809415	0.877516
19	Gm35867	-0.241662	-0.158633	0.809164	0.877326
19	Gtf2f2	-0.242713	-0.0435023	0.80835	0.876686
19	Kbtbd7	-0.242794	-0.137972	0.808288	0.876659
19	Ythdc2	-0.242976	-0.0516927	0.808147	0.876627
19	Ruvbl2	-0.243148	-0.103161	0.808014	0.876522
19	Kcnd1	-0.243238	-0.22957	0.807944	0.876487
19	Wdhd1	-0.243299	-0.113211	0.807897	0.876476
19	AU022252	-0.243495	-0.0725262	0.807745	0.876392
19	Rnf34	-0.24392	-0.0579838	0.807416	0.876076
19	Zfp53	-0.244066	-0.0500525	0.807304	0.875994
19	Ireb2	-0.244263	-0.0337671	0.807151	0.875909
19	Zfp966	-0.244621	-0.143132	0.806873	0.875728
19	Rrm2	-0.244627	-0.230649	0.806869	0.875728
19	Gm15708	-0.244684	-0.232832	0.806825	0.875728
19	Mlycd	-0.244972	-0.0691597	0.806602	0.875649
19	Magohb	-0.245061	-0.10199	0.806534	0.875642
19	Gm49521	-0.245288	-0.149469	0.806358	0.875565
19	Pgm2l1	-0.245349	-0.0553302	0.80631	0.875565
19	Gm49313	-0.247062	-0.31928	0.804985	0.874321
19	Tmem160	-0.247153	-0.0513706	0.804915	0.874321
19	Wdr36	-0.247303	-0.0550851	0.804799	0.874241
19	D030056L22Rik	-0.248583	-0.124231	0.803809	0.873448
19	Rrm1	-0.249026	-0.0783752	0.803467	0.873197
19	Vil1	-0.249348	-0.236177	0.803218	0.872966
19	Lingo2	-0.249422	-0.238022	0.80316	0.872944
19	A3galt2	-0.249851	-0.204382	0.802829	0.872664
19	A030001D20Rik	-0.250124	-0.126924	0.802618	0.872495
19	Vrk1	-0.250171	-0.0507606	0.802582	0.872495
19	Tm6sf2	-0.25023	-0.236852	0.802536	0.872495
19	Akirin2	-0.250347	-0.0408957	0.802446	0.872449
19	Mrps27	-0.251545	-0.060442	0.80152	0.871644
19	Larp6	-0.251697	-0.114204	0.801403	0.871597
19	Haus6	-0.25185	-0.066213	0.801285	0.871508
19	Smyd3	-0.252178	-0.0271817	0.801032	0.871273
19	Rprd1a	-0.252267	-0.0330347	0.800962	0.871271
19	Gm13091	-0.252292	-0.199866	0.800943	0.871271
19	4930412M03Rik	-0.252372	-0.325489	0.800881	0.87127
19	Gm49890	-0.252886	-0.256533	0.800485	0.870879
19	Bsdc1	-0.252995	-0.0528006	0.800401	0.870828
19	Fbxl16	-0.253608	-0.32683	0.799927	0.870352
19	Gm41335	-0.253774	-0.327031	0.799799	0.870253
19	B4galt7	-0.253826	-0.0971388	0.799759	0.870253
19	A130051J06Rik	-0.25386	-0.240625	0.799732	0.870253
19	2005-03-01	-0.254278	-0.0467684	0.79941	0.870031
19	Rhbdl1	-0.254682	-0.177056	0.799098	0.869812
19	Gm29443	-0.254725	-0.200577	0.799065	0.869812
19	Gm12089	-0.255123	-0.253371	0.798757	0.869592
19	Impact	-0.255259	-0.0381673	0.798653	0.869568
19	Lyar	-0.25564	-0.0978391	0.798358	0.869408
19	4930405A10Rik	-0.25658	-0.140209	0.797633	0.868939
19	2700097O09Rik	-0.256859	-0.0526189	0.797418	0.868785
19	Gm32031	-0.257607	-0.121625	0.796841	0.868277
19	Bmp8b	-0.25781	-0.243496	0.796685	0.868147
19	5430402O13Rik	-0.258467	-0.090041	0.796178	0.867714
19	Cdc45	-0.25914	-0.213758	0.795659	0.86735
19	Eif4b	-0.259425	-0.0409456	0.795439	0.86719
19	Rabggtb	-0.26017	-0.0650558	0.794865	0.866764
19	Gpsm3	-0.260465	-0.107195	0.794637	0.866596
19	Spata2l	-0.260603	-0.249629	0.794532	0.866521
19	Smdt1	-0.260794	-0.0414361	0.794384	0.8664
19	Spryd7	-0.261163	-0.0795158	0.7941	0.86617
19	Stat3	-0.261367	-0.0303076	0.793943	0.86606
19	Bad	-0.261699	-0.0834898	0.793686	0.86592
19	Ano2	-0.261725	-0.246382	0.793666	0.86592
19	Plcd3	-0.261741	-0.0675961	0.793654	0.86592
19	Ankrd40	-0.262073	-0.0440323	0.793398	0.865727
19	Paip1	-0.262136	-0.046047	0.79335	0.865727
19	Gm41409	-0.262163	-0.247174	0.793329	0.865727
19	Mafk	-0.26232	-0.0905469	0.793208	0.865727
19	Comtd1	-0.26242	-0.136441	0.793131	0.865715
19	Gm15535	-0.262664	-0.249464	0.792943	0.865589
19	Sun2	-0.263005	-0.0612807	0.792681	0.865383
19	Micu2	-0.26336	-0.0340472	0.792407	0.865244
19	Itgae	-0.263574	-0.257575	0.792242	0.865145
19	Uap1l1	-0.263934	-0.147349	0.791965	0.864963
19	Igflr1	-0.264186	-0.108647	0.791771	0.864799
19	Pgm3	-0.264315	-0.0797705	0.791671	0.864799
19	Dhx37	-0.264952	-0.109166	0.791181	0.864466
19	4930407G08Rik	-0.265046	-0.3403	0.791108	0.864426
19	Arih2	-0.265105	-0.0345603	0.791063	0.864418
19	Gm45716	-0.265257	-0.138408	0.790947	0.86433
19	Nemf	-0.265357	-0.0352359	0.79087	0.864305
19	1500015A07Rik	-0.26614	-0.107166	0.790267	0.863828
19	Lman2l	-0.266689	-0.0681906	0.789844	0.863446
19	Fdx2	-0.266927	-0.090468	0.789662	0.863286
19	Rnh1	-0.267078	-0.051942	0.789545	0.863199
19	Tspyl3	-0.267193	-0.342442	0.789457	0.863143
19	Surf1	-0.26726	-0.0949379	0.789405	0.863143
19	Rdh13	-0.267319	-0.0975088	0.78936	0.863143
19	Smg9	-0.267323	-0.0719632	0.789356	0.863143
19	Zfp879	-0.267356	-0.342617	0.789331	0.863143
19	Hal	-0.267963	-0.343411	0.788863	0.862814
19	Gm16275	-0.268344	-0.343951	0.788571	0.862573
19	Abhd6	-0.268433	-0.0843962	0.788503	0.862539
19	Kcnq5	-0.26901	-0.108892	0.788059	0.862213
19	Gm16958	-0.269822	-0.266669	0.787435	0.861731
19	Slc2a6	-0.270736	-0.346801	0.786731	0.861113
19	Slbp	-0.270843	-0.0693341	0.78665	0.861072
19	Lig4	-0.271014	-0.168249	0.786518	0.861007
19	Saysd1	-0.271791	-0.0705664	0.785921	0.8606
19	Efhc1	-0.272248	-0.142932	0.78557	0.860359
19	Il17rb	-0.273027	-0.205553	0.784972	0.859873
19	Uck1	-0.273173	-0.12021	0.78486	0.859855
19	Triqk	-0.273491	-0.0966617	0.784615	0.859716
19	Gm29266	-0.273502	-0.26158	0.784605	0.859716
19	Gm3468	-0.273887	-0.191858	0.784311	0.859589
19	Larp7	-0.273929	-0.080942	0.784279	0.859589
19	Hepacam2	-0.274152	-0.350515	0.784107	0.859525
19	Ncapg	-0.274324	-0.257568	0.783975	0.859421
19	Efnb3	-0.274395	-0.153206	0.783921	0.859421
19	BC030343	-0.274513	-0.350726	0.78383	0.859421
19	Gm32017	-0.274551	-0.351627	0.783799	0.859421
19	Pofut2	-0.27474	-0.0937318	0.783656	0.85931
19	Rsph3b	-0.27482	-0.0957978	0.783595	0.859283
19	Farsb	-0.274858	-0.0461687	0.783565	0.859283
19	Zdhhc24	-0.274935	-0.104048	0.783506	0.859266
19	Nsun2	-0.274961	-0.0620446	0.783487	0.859266
19	Gm4632	-0.275129	-0.257766	0.783357	0.859182
19	Jak2	-0.275599	-0.0388583	0.782997	0.858867
19	Cib1	-0.275658	-0.11498	0.782951	0.858857
19	Nrgn	-0.276003	-0.153919	0.782686	0.858606
19	Bag6	-0.276116	-0.0636473	0.7826	0.858552
19	Gpr180	-0.276288	-0.0667898	0.782468	0.85849
19	D530033B14Rik	-0.27661	-0.167263	0.78222	0.858375
19	Gm26728	-0.276771	-0.353529	0.782097	0.858279
19	Tstd3	-0.277224	-0.15391	0.781749	0.857978
19	Adck1	-0.277517	-0.0640443	0.781525	0.857811
19	Ewsr1	-0.277681	-0.0304293	0.781399	0.857744
19	Banp	-0.278408	-0.0408282	0.780842	0.857341
19	Pex1	-0.278642	-0.0714223	0.780661	0.857231
19	Gm12279	-0.278928	-0.26028	0.780442	0.857102
19	Rps27	-0.279009	-0.0285149	0.78038	0.857073
19	Metap1	-0.279122	-0.0583448	0.780294	0.857058
19	Ppa1	-0.279149	-0.103758	0.780273	0.857058
19	Riox1	-0.280251	-0.179131	0.779428	0.856586
19	Blmh	-0.280632	-0.0508388	0.779136	0.856345
19	Spata33	-0.280652	-0.160828	0.77912	0.856345
19	Hps3	-0.281015	-0.0478248	0.778842	0.856136
19	Esf1	-0.281651	-0.0488518	0.778355	0.855806
19	Gemin7	-0.282411	-0.0835135	0.777773	0.855385
19	4933433H22Rik	-0.282754	-0.360459	0.777509	0.855194
19	Tyw5	-0.283004	-0.0804821	0.777318	0.855073
19	Spata45	-0.283552	-0.361199	0.776898	0.85492
19	Gm36431	-0.283687	-0.361539	0.776794	0.854846
19	Gm10847	-0.283843	-0.180296	0.776676	0.854796
19	Gm14443	-0.284311	-0.16803	0.776318	0.854482
19	Luc7l	-0.284651	-0.0427903	0.776057	0.854275
19	6030445D17Rik	-0.284837	-0.210587	0.775915	0.854198
19	Trip4	-0.285113	-0.043625	0.775703	0.854045
19	Anxa11os	-0.285501	-0.182891	0.775406	0.853798
19	Hmgcl	-0.285511	-0.0562291	0.775398	0.853798
19	Gm11769	-0.28563	-0.269553	0.775308	0.853769
19	Vps39	-0.285714	-0.0639489	0.775243	0.853737
19	Vars2	-0.286096	-0.132648	0.774951	0.853456
19	Hoxb6	-0.286212	-0.364096	0.774861	0.853397
19	Zfp598	-0.28695	-0.0825682	0.774297	0.852975
19	Tstd2	-0.287042	-0.0741258	0.774227	0.852937
19	2010-09-01	-0.287301	-0.0552755	0.774029	0.852799
19	B2m	-0.287545	-0.0256806	0.773842	0.852698
19	Gm16754	-0.287907	-0.269126	0.773564	0.852446
19	Gbp2	-0.288272	-0.0819658	0.773286	0.852229
19	Elp3	-0.288523	-0.0543464	0.773094	0.852109
19	Dus1l	-0.288544	-0.0987343	0.773078	0.852109
19	Chid1	-0.289247	-0.0776629	0.772541	0.851756
19	Gm48914	-0.289279	-0.280764	0.772516	0.851756
19	5330416C01Rik	-0.289365	-0.367761	0.772449	0.851756
19	Zdhhc8	-0.290073	-0.073126	0.771909	0.851259
19	Pcnt	-0.290708	-0.0471963	0.771423	0.850842
19	Lbhd1	-0.290752	-0.369077	0.77139	0.850842
19	Slc38a2	-0.290935	-0.0324453	0.77125	0.85077
19	Yif1b	-0.291042	-0.0903749	0.771168	0.850734
19	Tbpl1	-0.291175	-0.0806694	0.771067	0.850734
19	AU040320	-0.291272	-0.0432412	0.770992	0.850725
19	Myef2	-0.29134	-0.0459885	0.77094	0.850708
19	Bcl7c	-0.291433	-0.0678321	0.770869	0.850669
19	Gm44941	-0.291582	-0.369987	0.770755	0.850623
19	Zfp229	-0.291935	-0.0921664	0.770486	0.850405
19	Gm37336	-0.292233	-0.37078	0.770258	0.850273
19	Trmt44	-0.292341	-0.124579	0.770176	0.850222
19	Tnfsf8	-0.292618	-0.371311	0.769963	0.850133
19	Fam8a1	-0.292821	-0.0734857	0.769809	0.850096
19	Spsb4	-0.29301	-0.160451	0.769665	0.850011
19	Gm9967	-0.293851	-0.159522	0.769023	0.849466
19	Usp20	-0.294032	-0.0831781	0.768884	0.849432
19	Sap25	-0.294471	-0.0943042	0.768549	0.849142
19	Wsb2	-0.294778	-0.0629574	0.768314	0.849002
19	Ints9	-0.295194	-0.057423	0.767997	0.848731
19	4430402I18Rik	-0.295698	-0.114284	0.767612	0.848385
19	Rab22a	-0.296215	-0.0476887	0.767218	0.848069
19	Wdr13	-0.296364	-0.0835481	0.767104	0.848022
19	Snf8	-0.298366	-0.070903	0.765577	0.846612
19	Mmaa	-0.298606	-0.0596579	0.765394	0.846529
19	Gm45732	-0.299147	-0.21055	0.764981	0.846191
19	Aimp2	-0.29974	-0.122744	0.764529	0.84581
19	Taf3	-0.300148	-0.0417317	0.764218	0.845506
19	Slc35b3	-0.300262	-0.060207	0.764131	0.845506
19	Mecp2	-0.301109	-0.0343441	0.763486	0.845012
19	Pomt1	-0.301193	-0.114464	0.763422	0.844982
19	Gm45356	-0.30126	-0.380846	0.76337	0.844964
19	Prpf8	-0.301792	-0.0558271	0.762966	0.844715
19	Rab29	-0.302112	-0.103301	0.762722	0.844567
19	Gm50105	-0.302602	-0.382302	0.762348	0.844347
19	1700096K18Rik	-0.302943	-0.218818	0.762089	0.844101
19	Ninl	-0.303077	-0.0890784	0.761987	0.844058
19	Tmem136	-0.303791	-0.145218	0.761444	0.843663
19	Chpf	-0.304038	-0.126056	0.761255	0.843534
19	Stimate	-0.304325	-0.0533863	0.761037	0.843358
19	Gm12064	-0.306141	-0.386213	0.759655	0.842235
19	Ppm1g	-0.307033	-0.0712491	0.758976	0.84168
19	Oxld1	-0.307396	-0.121961	0.7587	0.841454
19	Cpped1	-0.307765	-0.0481034	0.758419	0.841213
19	Osbpl1a	-0.308123	-0.0433216	0.758147	0.841038
19	Nhlrc1	-0.308153	-0.388431	0.758124	0.841038
19	Itih4	-0.308233	-0.388636	0.758063	0.841038
19	Chtop	-0.308283	-0.0499248	0.758025	0.841038
19	Polr2c	-0.308667	-0.0745212	0.757734	0.840936
19	Gm47232	-0.309202	-0.389669	0.757326	0.840721
19	Eya3	-0.309279	-0.0402241	0.757269	0.840721
19	Atg101	-0.309722	-0.124012	0.756932	0.840515
19	Rbmx2	-0.310184	-0.236468	0.75658	0.840249
19	Nfasc	-0.310252	-0.390881	0.756529	0.840249
19	Arid4a	-0.310397	-0.0393113	0.756419	0.840188
19	4930473D10Rik	-0.311072	-0.289358	0.755906	0.839737
19	Nans	-0.311249	-0.130464	0.755771	0.839627
19	Ckap2l	-0.311483	-0.244967	0.755593	0.839508
19	Ttc27	-0.311582	-0.0649314	0.755518	0.839465
19	Gm5784	-0.311607	-0.163818	0.755499	0.839465
19	Slfn9	-0.31179	-0.166058	0.75536	0.839368
19	Tctn3	-0.312387	-0.129424	0.754907	0.839023
19	Gm16170	-0.312612	-0.288706	0.754736	0.838873
19	Gnai3	-0.312621	-0.0435348	0.754729	0.838873
19	Card6	-0.312638	-0.136621	0.754717	0.838873
19	Zfp655	-0.312919	-0.0697693	0.754503	0.838772
19	Rmnd5b	-0.313231	-0.0914895	0.754267	0.838627
19	Mfsd13b	-0.313282	-0.318756	0.754228	0.838624
19	Gm20753	-0.313566	-0.220002	0.754011	0.838423
19	Slc39a8	-0.314258	-0.305295	0.753487	0.837997
19	Hspa14	-0.314926	-0.0775832	0.75298	0.837552
19	Gm49201	-0.314935	-0.395934	0.752973	0.837552
19	Gid4	-0.31518	-0.0766226	0.752787	0.837456
19	Ppp1r7	-0.315494	-0.0815852	0.752549	0.837349
19	4930426I24Rik	-0.315902	-0.212917	0.75224	0.837054
19	Gm38186	-0.316104	-0.304376	0.752086	0.836953
19	Tlcd2	-0.316108	-0.217843	0.752083	0.836953
19	Gm15608	-0.316163	-0.291817	0.752042	0.836953
19	Tfap4	-0.316565	-0.142197	0.751737	0.836761
19	Gm43585	-0.316601	-0.398186	0.751708	0.836761
19	Chchd2	-0.316962	-0.0313118	0.751436	0.836584
19	Cyb5r3	-0.317107	-0.0799212	0.751326	0.836502
19	Retreg2	-0.317319	-0.0996112	0.751165	0.836401
19	Gm20939	-0.31734	-0.214386	0.751148	0.836401
19	Apol9a	-0.3174	-0.314785	0.751103	0.836401
19	Scgb1c1	-0.317756	-0.251275	0.750834	0.83623
19	Atpaf2	-0.317784	-0.112055	0.750812	0.83623
19	Fbxo17	-0.317895	-0.145417	0.750728	0.83623
19	Retsat	-0.318417	-0.138592	0.750333	0.835988
19	Gm15706	-0.318588	-0.201554	0.750203	0.835883
19	AC142100.1	-0.319008	-0.295436	0.749884	0.835567
19	Mrpl32	-0.319312	-0.0937351	0.749655	0.835446
19	Taf1d	-0.319437	-0.0439842	0.74956	0.835442
19	Edem2	-0.320105	-0.0852046	0.749054	0.835076
19	Mkln1	-0.320425	-0.0279195	0.748811	0.834884
19	Angptl7	-0.320509	-0.18875	0.748748	0.834853
19	Cacnb1	-0.32058	-0.179418	0.748694	0.834832
19	Grhl3	-0.320652	-0.402342	0.748639	0.834811
19	Rrnad1	-0.320946	-0.0680728	0.748417	0.834705
19	Agap3	-0.321083	-0.0528991	0.748313	0.834644
19	2310009A05Rik	-0.3214	-0.131631	0.748073	0.834456
19	Cnnm4	-0.322216	-0.163811	0.747455	0.833986
19	Xpnpep2	-0.322259	-0.40424	0.747421	0.833986
19	Fam184a	-0.322617	-0.214679	0.747152	0.833744
19	Ddx3y	-0.322668	-0.0443581	0.747113	0.83374
19	Gm16272	-0.323017	-0.212202	0.746849	0.833524
19	Ebp	-0.32389	-0.121747	0.746188	0.832945
19	Aarsd1	-0.324046	-0.09363	0.746071	0.832892
19	Hltf	-0.324184	-0.0457943	0.745966	0.832854
19	Syngap1	-0.324526	-0.189165	0.745707	0.832644
19	Mtif3	-0.326166	-0.104819	0.744467	0.831417
19	Cops6	-0.3267	-0.0871946	0.744064	0.831163
19	Gm2087	-0.326949	-0.14821	0.743875	0.831004
19	Ndufa4	-0.327039	-0.0295036	0.743807	0.830995
19	Ccnk	-0.327223	-0.0748156	0.743669	0.830918
19	Mfsd7a	-0.327337	-0.22403	0.743582	0.830861
19	3110001I22Rik	-0.32741	-0.409557	0.743527	0.830839
19	Ids	-0.327615	-0.088873	0.743372	0.830705
19	Ankrd52	-0.327849	-0.0732107	0.743195	0.830547
19	2610507B11Rik	-0.328535	-0.047529	0.742677	0.830164
19	1700015H07Rik	-0.328834	-0.411137	0.742451	0.830107
19	Ly75	-0.328973	-0.341367	0.742346	0.830031
19	Cpsf4l	-0.328998	-0.221796	0.742327	0.830031
19	Ogfod1	-0.330773	-0.0865892	0.740987	0.828943
19	Fbxo5	-0.331009	-0.141646	0.740808	0.828783
19	Stk19	-0.331295	-0.0763875	0.740593	0.828581
19	Gm50013	-0.331496	-0.115418	0.740441	0.828451
19	Tcaim	-0.331878	-0.0710469	0.740153	0.828225
19	Tmem231	-0.332835	-0.237987	0.739431	0.827635
19	Ccdc63	-0.332849	-0.415493	0.739421	0.827635
19	Ankle2	-0.33352	-0.0629322	0.738914	0.827366
19	9430037G07Rik	-0.334113	-0.23388	0.738468	0.826949
19	Pold2	-0.334599	-0.161248	0.738101	0.826617
19	2410017I17Rik	-0.336915	-0.419965	0.736355	0.825278
19	Hivep1	-0.337823	-0.0509286	0.735672	0.824689
19	A430010J10Rik	-0.338415	-0.313147	0.735226	0.824297
19	Pheta1	-0.338684	-0.145394	0.735023	0.824109
19	Cspg5	-0.33893	-0.422174	0.734838	0.823941
19	Ankrd11	-0.339992	-0.0269833	0.734039	0.823529
19	Ptrh1	-0.340611	-0.423963	0.733572	0.823293
19	Creld2	-0.3407	-0.172024	0.733506	0.823269
19	Pds5a	-0.340736	-0.0350448	0.733479	0.823269
19	Nfe2l1	-0.341425	-0.0496746	0.73296	0.822892
19	Gng8	-0.341459	-0.204164	0.732935	0.822892
19	Castor1	-0.34198	-0.131909	0.732543	0.82262
19	Cenpm	-0.342057	-0.42557	0.732485	0.822594
19	Ext2	-0.342375	-0.0530464	0.732247	0.822365
19	Klhl1	-0.342803	-0.426295	0.731925	0.822121
19	Gm13402	-0.343375	-0.100966	0.731495	0.821716
19	Uchl5	-0.343466	-0.0818649	0.731426	0.821678
19	Ncoa7	-0.343638	-0.0487078	0.731297	0.821572
19	Ddx42	-0.344162	-0.0515855	0.730903	0.821169
19	Ptcd3	-0.344487	-0.0564968	0.730659	0.821109
19	Arl9	-0.344656	-0.428324	0.730531	0.821028
19	Gm16278	-0.344748	-0.177635	0.730463	0.821026
19	Rft1	-0.345022	-0.0936964	0.730257	0.820874
19	Sdk2	-0.345146	-0.147893	0.730164	0.820837
19	Mc1r	-0.345296	-0.316305	0.730051	0.820759
19	Kcnip1	-0.345583	-0.118006	0.729835	0.820594
19	Btbd6	-0.345783	-0.180206	0.729685	0.820504
19	Gm16549	-0.345843	-0.236834	0.72964	0.820493
19	4930550C14Rik	-0.346038	-0.28475	0.729494	0.820367
19	Ncapd3	-0.346107	-0.0668004	0.729442	0.820348
19	Trpc4ap	-0.346308	-0.0435692	0.729291	0.820318
19	Ppp1cc	-0.34664	-0.0580685	0.729042	0.820133
19	Amacr	-0.346688	-0.153578	0.729006	0.820133
19	D3Ertd751e	-0.347646	-0.0803204	0.728287	0.819557
19	Gm46124	-0.347724	-0.192527	0.728228	0.81953
19	Atp6v0a2	-0.348021	-0.0739538	0.728005	0.819358
19	Acp5	-0.348337	-0.320309	0.727767	0.819129
19	Doc2b	-0.348588	-0.335682	0.72758	0.818957
19	Tmx2	-0.348699	-0.0979551	0.727496	0.818907
19	F630040K05Rik	-0.348974	-0.432789	0.72729	0.818748
19	Gm12526	-0.349112	-0.165564	0.727187	0.81871
19	Maf	-0.351006	-0.0700306	0.725766	0.817305
19	Pgrmc1	-0.351508	-0.0867753	0.72539	0.816999
19	Gpr35	-0.351524	-0.217281	0.725378	0.816999
19	Gm15597	-0.3517	-0.435973	0.725245	0.816914
19	BC024978	-0.352039	-0.17302	0.724992	0.816785
19	Polr3k	-0.353018	-0.127079	0.724258	0.816192
19	Gm15458	-0.353074	-0.437283	0.724216	0.816184
19	Lancl2	-0.353215	-0.112521	0.724111	0.816105
19	1700008O03Rik	-0.353611	-0.438104	0.723813	0.815847
19	Gm47438	-0.353645	-0.249776	0.723789	0.815847
19	Mien1	-0.354367	-0.14302	0.723249	0.815364
19	Meak7	-0.354444	-0.199595	0.72319	0.815364
19	2410004B18Rik	-0.35479	-0.112491	0.722931	0.815253
19	Tmem192	-0.355332	-0.103411	0.722526	0.814902
19	Twnk	-0.355449	-0.149972	0.722438	0.814843
19	Sft2d3	-0.355754	-0.101181	0.72221	0.81474
19	Arl13b	-0.356115	-0.0640011	0.72194	0.814475
19	Tex14	-0.356157	-0.19198	0.721908	0.814475
19	2009-09-01	-0.356876	-0.0481916	0.721371	0.814067
19	Use1	-0.356916	-0.0733791	0.721341	0.814067
19	Gm9968	-0.357458	-0.097668	0.720935	0.813809
19	Alg6	-0.357731	-0.0855994	0.720731	0.813656
19	Gm45464	-0.357833	-0.21988	0.720655	0.813624
19	Gm609	-0.358065	-0.443107	0.72048	0.813528
19	Abcf3	-0.358087	-0.0856622	0.720464	0.813528
19	Serpinb6a	-0.358834	-0.0469837	0.719906	0.81306
19	Zfp956	-0.359054	-0.185978	0.719741	0.812967
19	AI182371	-0.359657	-0.253655	0.719291	0.812536
19	Fyb2	-0.360133	-0.328016	0.718935	0.812251
19	Pcdhgc3	-0.360253	-0.164231	0.718846	0.812193
19	Cnih2	-0.360494	-0.445348	0.718665	0.812141
19	Cdkn2aip	-0.36061	-0.137542	0.718579	0.812083
19	Sf3b5	-0.360647	-0.108487	0.718552	0.812083
19	Adam4	-0.360656	-0.287411	0.718544	0.812083
19	Cdc37	-0.361274	-0.0654211	0.718083	0.811755
19	Pml	-0.361276	-0.0654309	0.718082	0.811755
19	Gm6787	-0.362089	-0.447038	0.717473	0.811246
19	Gm867	-0.362667	-0.447583	0.717042	0.810885
19	Gm3235	-0.363239	-0.143751	0.716615	0.81056
19	Fam189a1	-0.363738	-0.448771	0.716242	0.810335
19	Gm49970	-0.363917	-0.204294	0.71611	0.810262
19	Bub3	-0.364212	-0.0853063	0.715889	0.810052
19	3830406C13Rik	-0.364371	-0.0728517	0.715771	0.809957
19	Gm15558	-0.364801	-0.284164	0.71545	0.809788
19	Gm30091	-0.365237	-0.291476	0.715124	0.809458
19	Gm43569	-0.365554	-0.230935	0.714888	0.809293
19	Tmem191c	-0.366143	-0.223012	0.714449	0.808927
19	Rps6	-0.366169	-0.0462771	0.71443	0.808927
19	Gm43330	-0.366296	-0.160733	0.714336	0.808876
19	3110045C21Rik	-0.366315	-0.451321	0.714321	0.808876
19	Slc25a3	-0.366434	-0.0335557	0.714232	0.808837
19	Thumpd2	-0.367116	-0.0899893	0.713724	0.808494
19	Ercc2	-0.367528	-0.152056	0.713417	0.80831
19	Smim19	-0.367671	-0.0908845	0.713311	0.808298
19	Nit1	-0.368202	-0.102877	0.712915	0.807927
19	4930556M19Rik	-0.368537	-0.178957	0.712666	0.807683
19	Kcnj11	-0.368644	-0.145355	0.712586	0.807671
19	Bckdha	-0.368827	-0.0631683	0.712449	0.807554
19	Ppil6	-0.369139	-0.256066	0.712217	0.807408
19	Mxra7	-0.369561	-0.0487316	0.711902	0.807155
19	Dohh	-0.369998	-0.152452	0.711577	0.806913
19	Hist2h2bb	-0.370318	-0.455733	0.711338	0.806736
19	D2hgdh	-0.370485	-0.106777	0.711214	0.806698
19	Maml1	-0.370567	-0.0636626	0.711153	0.806667
19	Gm43480	-0.370723	-0.456076	0.711037	0.806613
19	Znrd1as	-0.37077	-0.171747	0.711002	0.806612
19	Cstdc2	-0.371636	-0.356444	0.710359	0.805998
19	Pou6f1	-0.371874	-0.0796321	0.710181	0.805835
19	Eef1g	-0.371908	-0.0537956	0.710156	0.805835
19	Lyrm4	-0.37217	-0.152905	0.709961	0.805741
19	Cacul1	-0.372231	-0.0550989	0.709915	0.805728
19	Tbccd1	-0.372494	-0.103337	0.70972	0.805545
19	Gmcl1	-0.373383	-0.0809286	0.709059	0.80491
19	Plscr1	-0.373503	-0.0769192	0.708969	0.804861
19	Hectd4	-0.373791	-0.0450943	0.708755	0.804721
19	Srarp	-0.373804	-0.341185	0.708745	0.804721
19	Rad54b	-0.374171	-0.404518	0.708473	0.804595
19	Zfp729a	-0.374397	-0.105756	0.708305	0.804467
19	Gm38304	-0.37465	-0.12089	0.708116	0.804319
19	Eif3j2	-0.375328	-0.342801	0.707613	0.803889
19	Mtrex	-0.375382	-0.0618632	0.707573	0.803882
19	Ankrd9	-0.375587	-0.16607	0.707421	0.803748
19	Eef1akmt2	-0.375732	-0.184454	0.707313	0.803664
19	Cdrt4os1	-0.375841	-0.461677	0.707231	0.803609
19	Itpripl2	-0.37637	-0.0644115	0.706839	0.80328
19	Kmt2b	-0.376466	-0.0823787	0.706768	0.803238
19	Kbtbd4	-0.376873	-0.15777	0.706466	0.803032
19	Appbp2os	-0.377038	-0.203273	0.706342	0.802948
19	Zbtb20	-0.377063	-0.0167882	0.706324	0.802948
19	Optn	-0.377525	-0.0846546	0.705981	0.80277
19	Rbm34	-0.37766	-0.113032	0.705881	0.802762
19	D930015M05Rik	-0.378081	-0.258639	0.705569	0.802494
19	Cpne1	-0.379151	-0.0487482	0.704774	0.801862
19	Adprm	-0.379226	-0.100868	0.704719	0.801837
19	Psme3	-0.379895	-0.123543	0.704222	0.801465
19	Gm15952	-0.380029	-0.131413	0.704123	0.801391
19	Zfp54	-0.380053	-0.262947	0.704105	0.801391
19	Gm12796	-0.380647	-0.293709	0.703665	0.801179
19	Dhx38	-0.380947	-0.120994	0.703442	0.801038
19	Pip4k2b	-0.381612	-0.0887843	0.702949	0.80059
19	Vps33b	-0.381842	-0.113549	0.702778	0.800518
19	C1qbp	-0.38193	-0.104594	0.702714	0.800508
19	Gpatch3	-0.38246	-0.182039	0.70232	0.800189
19	Soga1	-0.383811	-0.0592437	0.70132	0.799204
19	Xpo7	-0.384456	-0.0433763	0.700842	0.798775
19	Gm26811	-0.384515	-0.348698	0.700799	0.798764
19	Rps21	-0.384645	-0.0379904	0.700702	0.798732
19	Gm15722	-0.384858	-0.263058	0.700544	0.79859
19	Ftl1	-0.385255	-0.0500965	0.700251	0.79841
19	Vash1	-0.385291	-0.112065	0.700224	0.79841
19	Timm29	-0.385406	-0.149879	0.700139	0.798359
19	Btbd2	-0.38558	-0.110668	0.70001	0.798289
19	Tomm6	-0.386134	-0.101289	0.6996	0.797938
19	Msl3l2	-0.386531	-0.183515	0.699306	0.79768
19	St14	-0.386751	-0.473015	0.699143	0.797545
19	Chkb	-0.387442	-0.0929226	0.698633	0.797143
19	Gm15541	-0.387955	-0.350671	0.698253	0.796825
19	Arv1	-0.387995	-0.124826	0.698223	0.796825
19	Prepl	-0.388253	-0.0924614	0.698033	0.796652
19	9930021J03Rik	-0.388369	-0.0465825	0.697947	0.796592
19	Rras2	-0.388575	-0.0660327	0.697795	0.796534
19	Phf13	-0.388877	-0.208307	0.697571	0.796387
19	Atg4d	-0.389647	-0.107442	0.697003	0.795822
19	Hnrnph1	-0.389746	-0.03508	0.696929	0.795777
19	Hsf2bp	-0.389754	-0.47617	0.696922	0.795777
19	Rfc3	-0.390782	-0.208899	0.696164	0.795249
19	Arf5	-0.391051	-0.0720389	0.695965	0.795061
19	Gm45309	-0.391448	-0.47783	0.695671	0.794764
19	Ache	-0.391526	-0.260629	0.695614	0.794764
19	Kctd2	-0.391671	-0.107833	0.695507	0.794731
19	Sptan1	-0.392434	-0.0343691	0.694944	0.794202
19	Gm7879	-0.392591	-0.479983	0.694825	0.794105
19	4931414P19Rik	-0.392641	-0.115263	0.694791	0.794105
19	Pcnx2	-0.392689	-0.479227	0.694755	0.794105
19	Fbxl12os	-0.392907	-0.159792	0.694594	0.794072
19	Eif5b	-0.392935	-0.0532651	0.694574	0.794072
19	Pikfyve	-0.393464	-0.0577702	0.694184	0.793718
19	Gm12166	-0.393508	-0.47989	0.694151	0.793718
19	Taf6	-0.393687	-0.116862	0.694019	0.793646
19	Pard6a	-0.393838	-0.297491	0.693908	0.793595
19	Cmpk1	-0.393904	-0.0699505	0.693859	0.793578
19	Wdr81	-0.394326	-0.147337	0.693548	0.793262
19	Rnpepl1	-0.39448	-0.0826634	0.693434	0.793246
19	Kdsr	-0.394518	-0.0841954	0.693406	0.793246
19	Zfp771	-0.394736	-0.0916603	0.693246	0.793146
19	AU040972	-0.395398	-0.482183	0.692756	0.792701
19	Kif11	-0.395629	-0.277828	0.692587	0.792546
19	Cox6a2	-0.395671	-0.0314022	0.692556	0.792546
19	Duox2	-0.396037	-0.482574	0.692286	0.792317
19	Runx2os2	-0.396427	-0.483138	0.691998	0.792102
19	Trmt2b	-0.396466	-0.0796603	0.69197	0.792102
19	mt-Nd4	-0.396687	-0.0176969	0.691807	0.791961
19	Rad54l	-0.396875	-0.303193	0.691669	0.791879
19	Zfp641	-0.397187	-0.213429	0.691439	0.791655
19	Zfp87	-0.397351	-0.150722	0.691318	0.791585
19	Snrnp25	-0.397481	-0.269454	0.691222	0.791522
19	Ttc12	-0.397536	-0.109847	0.691182	0.791514
19	Osgin2	-0.3977	-0.146635	0.691061	0.791452
19	Slc25a16	-0.3978	-0.111299	0.690987	0.791407
19	Gm11131	-0.398447	-0.304897	0.69051	0.790937
19	Sco2	-0.398632	-0.220798	0.690374	0.790835
19	Arhgap12	-0.398924	-0.0433994	0.690159	0.790651
19	9630002D21Rik	-0.399059	-0.32823	0.69006	0.790575
19	Emc3	-0.399823	-0.0787955	0.689498	0.790046
19	Marf1	-0.399892	-0.0496672	0.689447	0.790026
19	Nkg7	-0.400039	-0.487113	0.689337	0.789939
19	Gm45820	-0.400736	-0.264725	0.688825	0.789467
19	Fancg	-0.40172	-0.298372	0.688102	0.788868
19	Zfp661	-0.401902	-0.302827	0.687968	0.788791
19	Zfp687	-0.402248	-0.165707	0.687714	0.788576
19	Sec23ip	-0.402408	-0.0739694	0.687596	0.788544
19	Phf6	-0.402754	-0.100585	0.687342	0.788303
19	Atg10	-0.403031	-0.054278	0.687138	0.788169
19	4930532G15Rik	-0.403431	-0.49013	0.686844	0.788001
19	Snrpg	-0.403826	-0.102346	0.686554	0.787745
19	Edrf1	-0.404057	-0.0826248	0.686384	0.787627
19	Coa6	-0.404119	-0.166199	0.686338	0.787612
19	Gipc1	-0.404415	-0.118573	0.686121	0.787401
19	Gm12798	-0.405139	-0.491971	0.685589	0.786905
19	Dhdds	-0.405351	-0.0707531	0.685433	0.786765
19	Cpsf2	-0.405566	-0.0961827	0.685276	0.786679
19	Srp19	-0.405639	-0.078272	0.685222	0.786679
19	Lrfn3	-0.405794	-0.319742	0.685108	0.786679
19	Gm43190	-0.405996	-0.310452	0.684959	0.786642
19	Zfp874b	-0.406458	-0.111273	0.684621	0.78656
19	G730003C15Rik	-0.407064	-0.493902	0.684175	0.786125
19	Zfp961	-0.407466	-0.0921138	0.683881	0.785864
19	Srr	-0.407519	-0.075675	0.683842	0.785857
19	1500002C15Rik	-0.409188	-0.329304	0.682618	0.784695
19	Hook1	-0.409578	-0.220812	0.682332	0.78458
19	Rpl10a	-0.4096	-0.0522434	0.682316	0.78458
19	Ttc32	-0.409998	-0.166484	0.682025	0.784418
19	Mmp28	-0.410398	-0.0869144	0.681731	0.784157
19	Dnajc4	-0.410848	-0.130749	0.681401	0.783892
19	Mterf2	-0.411056	-0.182794	0.681249	0.783892
19	1700120G07Rik	-0.411142	-0.498403	0.681184	0.783872
19	Apip	-0.411356	-0.10838	0.681029	0.78377
19	Gcsh	-0.411536	-0.148015	0.680897	0.783656
19	Dcp1a	-0.412136	-0.0673225	0.680458	0.783266
19	Rpusd4	-0.412497	-0.179354	0.680193	0.783037
19	Mxra8	-0.412651	-0.0778841	0.680081	0.782984
19	Clk3	-0.412849	-0.0993925	0.679936	0.782856
19	Pde6a	-0.413067	-0.268505	0.679776	0.78271
19	Tmco6	-0.413544	-0.174805	0.679427	0.782499
19	Gtpbp2	-0.414313	-0.0714285	0.678864	0.781966
19	Ppwd1	-0.415137	-0.0955802	0.678262	0.781348
19	Gm50270	-0.415249	-0.502495	0.678178	0.78129
19	Gm28085	-0.415308	-0.242732	0.678136	0.78128
19	Nob1	-0.415713	-0.113358	0.677841	0.780977
19	Fyn	-0.415795	-0.0365185	0.67778	0.780945
19	Ube4b	-0.415808	-0.0459426	0.677771	0.780945
19	Thap12	-0.415868	-0.0974069	0.677727	0.780945
19	Klhl18	-0.416055	-0.0874362	0.67759	0.780841
19	Dph1	-0.416171	-0.275496	0.677505	0.780782
19	Hspb11	-0.416754	-0.149907	0.677079	0.780416
19	Aldoa	-0.417287	-0.040729	0.67669	0.780109
19	Rab5c	-0.418059	-0.0837356	0.676125	0.779572
19	Akap17b	-0.418297	-0.162212	0.675952	0.779459
19	Atg12	-0.418768	-0.101565	0.675608	0.779207
19	BC051142	-0.419268	-0.375476	0.675242	0.778935
19	Styx	-0.42023	-0.0716079	0.67454	0.778217
19	Hsdl1	-0.420324	-0.150098	0.674471	0.778198
19	Arl14ep	-0.420494	-0.102106	0.674347	0.778117
19	Man2c1os	-0.420538	-0.0969272	0.674316	0.778117
19	Ostm1	-0.420898	-0.124121	0.674053	0.777867
19	Arfgap3	-0.421008	-0.0835526	0.673973	0.777851
19	Sgsh	-0.421176	-0.208811	0.673849	0.777747
19	Pclaf	-0.421473	-0.296453	0.673633	0.777573
19	Gm17090	-0.421916	-0.334757	0.67331	0.777353
19	Prr15	-0.422022	-0.412274	0.673233	0.777353
19	Hmgn1	-0.422411	-0.0911737	0.672949	0.777202
19	Gm9961	-0.422687	-0.323915	0.672748	0.777008
19	4930405A21Rik	-0.423685	-0.322527	0.67202	0.776396
19	Rnf10	-0.423686	-0.0582432	0.672019	0.776396
19	Msi1	-0.42387	-0.316842	0.671884	0.776314
19	Gpatch1	-0.424367	-0.111116	0.671524	0.776012
19	Gm32856	-0.42446	-0.210494	0.671456	0.776009
19	Mrps18a	-0.424559	-0.103281	0.671384	0.775965
19	Spice1	-0.424615	-0.0814083	0.671342	0.775955
19	Hist1h4h	-0.424773	-0.256645	0.671228	0.77586
19	Exoc8	-0.425825	-0.15715	0.670462	0.775165
19	Flt3	-0.42603	-0.513694	0.670311	0.775028
19	Kcnh7	-0.426061	-0.513305	0.67029	0.775028
19	Gm28809	-0.427225	-0.295543	0.669442	0.774404
19	Myl6b	-0.427249	-0.514553	0.669424	0.774404
19	Cbr4	-0.428303	-0.143747	0.668658	0.773725
19	Morf4l2	-0.42877	-0.0773407	0.668318	0.773407
19	Mterf3	-0.42881	-0.0873756	0.66829	0.773407
19	9930004E17Rik	-0.429749	-0.51789	0.667604	0.772846
19	Hnrnpab	-0.429804	-0.0855385	0.667567	0.772841
19	Srm	-0.429909	-0.260631	0.66749	0.77279
19	Gm26873	-0.430042	-0.390908	0.667393	0.772716
19	Ankrd49	-0.430276	-0.147245	0.667224	0.772634
19	Foxs1	-0.430364	-0.267066	0.66716	0.772598
19	Fam83h	-0.431191	-0.518586	0.666558	0.771976
19	Ccdc134	-0.431623	-0.176202	0.666245	0.77169
19	Zfyve19	-0.432357	-0.169221	0.665712	0.771186
19	Tmtc3	-0.432557	-0.0917849	0.665567	0.771056
19	Qsox2	-0.43269	-0.140195	0.665471	0.771004
19	Dnajb9	-0.43277	-0.130921	0.665412	0.77099
19	4932438A13Rik	-0.432869	-0.0422603	0.665341	0.770983
19	Ap1s1	-0.432917	-0.1263	0.665306	0.770983
19	Utp4	-0.43316	-0.136341	0.665129	0.770921
19	Prr7	-0.433437	-0.26652	0.664927	0.770743
19	Tespa1	-0.433663	-0.38775	0.664763	0.770655
19	Irf2bp2	-0.43415	-0.0705316	0.66441	0.770409
19	Dnase1l1	-0.43428	-0.101855	0.664316	0.770409
19	Supt16	-0.434647	-0.0625362	0.66405	0.770271
19	Ckap4	-0.435105	-0.107983	0.663718	0.770048
19	Gm48693	-0.435157	-0.153659	0.66368	0.770042
19	Gtf2i	-0.435432	-0.0462996	0.663481	0.769925
19	Nynrin	-0.435633	-0.125792	0.663335	0.769824
19	Gm15663	-0.435824	-0.259511	0.663196	0.769708
19	Uck2	-0.435908	-0.121749	0.663136	0.769676
19	4930526L06Rik	-0.437097	-0.524746	0.662272	0.768901
19	A330041J22Rik	-0.437697	-0.524947	0.661839	0.768595
19	Exosc5	-0.437947	-0.163617	0.661658	0.768453
19	Dnah2	-0.438842	-0.246681	0.661009	0.767888
19	Fbxo4	-0.438975	-0.119177	0.660914	0.767815
19	Hormad2	-0.439173	-0.527274	0.660768	0.767722
19	Rspry1	-0.439758	-0.0633079	0.660347	0.76731
19	Asic2	-0.439802	-0.394325	0.660315	0.76731
19	Pim2	-0.440583	-0.321935	0.65975	0.766913
19	Toe1	-0.440625	-0.208912	0.659719	0.766913
19	Zfp971	-0.441795	-0.123702	0.658874	0.766162
19	Tm7sf2	-0.441921	-0.350329	0.658782	0.766131
19	Gm26679	-0.442347	-0.342496	0.658473	0.765848
19	Adora2b	-0.442934	-0.429483	0.65805	0.765583
19	Clec4d	-0.443021	-0.530555	0.657986	0.765546
19	Scn4a	-0.443398	-0.439538	0.657715	0.765343
19	Ercc3	-0.443525	-0.141008	0.657623	0.765274
19	Fsd1	-0.443554	-0.531248	0.6576	0.765274
19	Il12rb2	-0.443852	-0.401363	0.657386	0.765112
19	1600002K03Rik	-0.444053	-0.231519	0.657241	0.765019
19	Ighd	-0.444415	-0.227145	0.656979	0.764789
19	Cog7	-0.444839	-0.103378	0.656674	0.764509
19	Ppifos	-0.445208	-0.532877	0.656406	0.764311
19	Sp3os	-0.445244	-0.0998027	0.656381	0.764311
19	Atn1	-0.445814	-0.0967084	0.65597	0.763995
19	Gm10037	-0.446245	-0.343085	0.655658	0.763779
19	4930579H20Rik	-0.446921	-0.223601	0.65517	0.763362
19	Lrrc20	-0.447272	-0.102851	0.654917	0.763143
19	Slc35a4	-0.447355	-0.162311	0.654858	0.76314
19	Timm8a1	-0.447637	-0.229105	0.654655	0.763025
19	Igbp1	-0.447698	-0.0960875	0.65461	0.763023
19	Sf3a1	-0.447728	-0.11655	0.654589	0.763023
19	Tbk1	-0.447741	-0.0652497	0.65458	0.763023
19	Camk2g	-0.449057	-0.065032	0.653631	0.762246
19	Plxna1	-0.449157	-0.141748	0.653558	0.762199
19	Zfp560	-0.449474	-0.10006	0.65333	0.762159
19	Tlr3	-0.44992	-0.10657	0.653009	0.761822
19	Lmntd1	-0.449975	-0.537484	0.652969	0.761813
19	Impg1	-0.449984	-0.537749	0.652961	0.761813
19	Med19	-0.450619	-0.153706	0.652505	0.761535
19	Tpst1	-0.45066	-0.0740843	0.652476	0.761535
19	Casp3	-0.450757	-0.194826	0.652406	0.761533
19	Elmod2	-0.451157	-0.139802	0.652118	0.76131
19	Gm39168	-0.451676	-0.538866	0.651744	0.760949
19	Gm38604	-0.451712	-0.143883	0.651718	0.760949
19	Trmt10c	-0.451966	-0.167476	0.651535	0.76078
19	Chtf18	-0.451986	-0.405137	0.65152	0.76078
19	Zkscan6	-0.452752	-0.168776	0.65097	0.760373
19	Gm49494	-0.452853	-0.34005	0.650897	0.760373
19	Aldh6a1	-0.452947	-0.092233	0.650829	0.760333
19	Dnajc14	-0.453	-0.108621	0.650791	0.760333
19	Ntm	-0.453147	-0.129485	0.650685	0.760315
19	4933424L21Rik	-0.453322	-0.42748	0.65056	0.760244
19	Eef1akmt3	-0.453661	-0.414792	0.650315	0.759996
19	4930478K11Rik	-0.454046	-0.486839	0.65004	0.759786
19	Zbtb12	-0.454075	-0.345062	0.650018	0.759786
19	Ywhaq	-0.454081	-0.0536208	0.650014	0.759786
19	Zfp595	-0.454554	-0.1482	0.649673	0.759509
19	A730085K08Rik	-0.454848	-0.439831	0.649462	0.759337
19	Tepsin	-0.454882	-0.317981	0.649438	0.759337
19	Dynlt1a	-0.455317	-0.128249	0.649126	0.759094
19	Gm47752	-0.455433	-0.466492	0.649041	0.759034
19	Creg1	-0.455633	-0.101292	0.648898	0.758934
19	Gm6657	-0.455636	-0.544855	0.648891	0.758934
19	Gm12473	-0.455675	-0.219211	0.648867	0.758934
19	Anks3	-0.456082	-0.0919849	0.648576	0.758677
19	Gm17089	-0.457364	-0.198804	0.647654	0.757824
19	Gm26789	-0.457457	-0.414342	0.647587	0.757784
19	Eif3h	-0.457797	-0.0653017	0.647344	0.757612
19	Kcnq3	-0.45783	-0.545509	0.647319	0.757612
19	9330198N18Rik	-0.457954	-0.279516	0.647231	0.757593
19	Zfp937	-0.458307	-0.286937	0.646977	0.757371
19	Slc6a7	-0.458501	-0.406723	0.646837	0.757357
19	Slc39a7	-0.458908	-0.115607	0.646546	0.757092
19	Gm47806	-0.459323	-0.408188	0.646247	0.756779
19	Gm10076	-0.459859	-0.109671	0.645864	0.756444
19	Pold1	-0.459871	-0.193154	0.645855	0.756444
19	Brinp1	-0.460121	-0.54779	0.645675	0.75641
19	Mis12	-0.460976	-0.157888	0.645063	0.755881
19	Tinf2	-0.461059	-0.143617	0.645003	0.755848
19	Swsap1	-0.461654	-0.350361	0.644577	0.755423
19	Kdm6a	-0.462205	-0.0549758	0.644183	0.75511
19	Mzt2	-0.462339	-0.228568	0.644086	0.755073
19	Chpt1	-0.462577	-0.0620707	0.643916	0.754973
19	Bax	-0.463024	-0.116071	0.643596	0.754762
19	Nifk	-0.463256	-0.159308	0.64343	0.754604
19	Bclaf3	-0.463286	-0.0888266	0.643408	0.754604
19	Isg20l2	-0.463444	-0.140849	0.643295	0.754521
19	Tcta	-0.463763	-0.11586	0.643066	0.754403
19	Cd52	-0.463949	-0.181284	0.642933	0.754322
19	Gm13572	-0.464173	-0.36084	0.642773	0.754278
19	Psmd12	-0.46436	-0.0728388	0.642639	0.75424
19	Serf2	-0.46461	-0.0539227	0.642461	0.754068
19	Add2	-0.464878	-0.433656	0.642268	0.753879
19	Zc2hc1c	-0.464943	-0.419014	0.642221	0.753862
19	Ascl4	-0.46566	-0.305811	0.641709	0.753336
19	Ubr7	-0.465661	-0.121559	0.641708	0.753336
19	Gal3st4	-0.465671	-0.41576	0.641701	0.753336
19	Adipor1	-0.465832	-0.0693193	0.641586	0.753336
19	Amz1	-0.466947	-0.280515	0.640788	0.752554
19	Psmc5	-0.467047	-0.116919	0.640717	0.752538
19	Socs6	-0.467096	-0.100878	0.640682	0.752538
19	Alkbh4	-0.467254	-0.256752	0.640569	0.752447
19	Gnb5	-0.4674	-0.156127	0.640465	0.752362
19	Pax5	-0.467958	-0.277562	0.640065	0.752042
19	Hsbp1	-0.468887	-0.102632	0.639402	0.7515
19	Gm4316	-0.468897	-0.556174	0.639395	0.7515
19	ccdc198	-0.468933	-0.414119	0.639368	0.7515
19	Fbxo30	-0.469761	-0.100485	0.638779	0.75098
19	Rpl37	-0.469882	-0.0487179	0.638692	0.75098
19	Gm48286	-0.470056	-0.557228	0.638568	0.750919
19	Npff	-0.470262	-0.20982	0.638421	0.750858
19	Zfp507	-0.4704	-0.103486	0.638322	0.75078
19	Rpn1	-0.470709	-0.0970528	0.638102	0.750562
19	Gnai2	-0.470906	-0.053859	0.637961	0.750492
19	Zfp28	-0.471724	-0.19288	0.637378	0.750022
19	Gm26520	-0.471867	-0.431451	0.637275	0.74996
19	Lockd	-0.471877	-0.188425	0.637269	0.74996
19	Gm12689	-0.471924	-0.559112	0.637235	0.74996
19	Gm34035	-0.472327	-0.559522	0.636947	0.749761
19	Extl1	-0.472691	-0.349991	0.636688	0.749531
19	Gm11508	-0.472895	-0.194864	0.636542	0.749434
19	Eid3	-0.473764	-0.418792	0.635923	0.748742
19	Pcdhb14	-0.474359	-0.188042	0.635499	0.748281
19	Gm9895	-0.474513	-0.284642	0.63539	0.748227
19	Tiparp	-0.474525	-0.095022	0.635381	0.748227
19	6530403H02Rik	-0.474568	-0.562019	0.63535	0.748227
19	Pla2g15	-0.474655	-0.181678	0.635288	0.748219
19	Gm29811	-0.475	-0.562312	0.635042	0.74801
19	Far1	-0.475178	-0.0608169	0.634916	0.747931
19	4930544F09Rik	-0.475244	-0.437264	0.634869	0.747913
19	Spata9	-0.475355	-0.563212	0.634787	0.747853
19	2610044O15Rik8	-0.475898	-0.130051	0.634404	0.747439
19	Bivm	-0.476128	-0.153349	0.63424	0.747283
19	Tmem74b	-0.476426	-0.563343	0.634027	0.747107
19	Gm4544	-0.477218	-0.426082	0.633463	0.746479
19	Atpsckmt	-0.477788	-0.127442	0.633059	0.746189
19	Ube2w	-0.477815	-0.0629148	0.63304	0.746189
19	Pdap1	-0.478437	-0.111082	0.632597	0.745757
19	Spdl1	-0.478679	-0.565752	0.632425	0.745667
19	Fzd2	-0.478815	-0.212937	0.632328	0.745667
19	Gm14827	-0.478837	-0.425342	0.632312	0.745667
19	Gm8113	-0.478842	-0.432085	0.632309	0.745667
19	Tsta3	-0.478846	-0.192174	0.632306	0.745667
19	Zswim4	-0.479179	-0.141424	0.63207	0.745583
19	Nkiras2	-0.479223	-0.199094	0.632039	0.745583
19	Olfr78	-0.479657	-0.566993	0.63173	0.745293
19	Dnah12	-0.479774	-0.439982	0.631646	0.745293
19	Ccdc43	-0.479931	-0.167896	0.631536	0.745289
19	Dsn1	-0.480462	-0.341337	0.631158	0.744992
19	Dlg1	-0.480786	-0.0419359	0.630928	0.744833
19	Atl3	-0.480804	-0.0624657	0.630915	0.744833
19	Scand1	-0.481178	-0.105433	0.63065	0.744615
19	Mcm9	-0.481186	-0.0874453	0.630644	0.744615
19	Pih1d1	-0.481196	-0.15692	0.630637	0.744615
19	Ipmk	-0.481538	-0.131899	0.630394	0.744435
19	Tg	-0.482222	-0.424551	0.629909	0.744002
19	Fabp5	-0.482314	-0.0741943	0.629844	0.743962
19	Snap23	-0.482496	-0.069906	0.629715	0.743859
19	C230035I16Rik	-0.48261	-0.235614	0.629633	0.743825
19	Hspb7	-0.482653	-0.0539939	0.629603	0.743825
19	Mrpl11	-0.483171	-0.151821	0.629235	0.74343
19	Entpd5	-0.483441	-0.128015	0.629044	0.743315
19	Strit1	-0.484038	-0.21397	0.62862	0.742927
19	Gm10030	-0.484191	-0.571182	0.628511	0.742835
19	Tspyl5	-0.484226	-0.334549	0.628487	0.742835
19	Cnih1	-0.484333	-0.150871	0.628412	0.742792
19	Eif2s1	-0.484557	-0.101674	0.628253	0.742678
19	Dnpep	-0.485016	-0.145185	0.627927	0.742539
19	Tmem70	-0.485121	-0.112207	0.627853	0.742539
19	Gtf2h5	-0.485329	-0.101503	0.627705	0.742477
19	Rfx8	-0.485593	-0.572527	0.627518	0.742293
19	Gm47272	-0.48582	-0.331818	0.627358	0.742141
19	Znrd1	-0.485961	-0.165803	0.627257	0.742059
19	H2-M3	-0.486284	-0.166478	0.627028	0.741826
19	Gm49226	-0.48633	-0.199854	0.626996	0.741826
19	Tmbim6	-0.486351	-0.0636562	0.626981	0.741826
19	E2f8	-0.48666	-0.573517	0.626762	0.741673
19	Gm26724	-0.487412	-0.141183	0.62623	0.741254
19	Tob1	-0.487959	-0.122548	0.625843	0.740984
19	Txn1	-0.48826	-0.0997276	0.62563	0.74084
19	Polr2e	-0.488343	-0.122166	0.625571	0.740808
19	Wdr45	-0.489917	-0.13603	0.624457	0.73969
19	Ssc4d	-0.490045	-0.57691	0.624367	0.739654
19	Zmym4	-0.490082	-0.0540439	0.624341	0.739654
19	Trim59	-0.490143	-0.278009	0.624298	0.739654
19	Fahd1	-0.490152	-0.162061	0.624292	0.739654
19	Gm19951	-0.490317	-0.126672	0.624175	0.739637
19	Cfdp1	-0.490645	-0.0654823	0.623943	0.739419
19	1110012L19Rik	-0.490745	-0.375196	0.623872	0.73939
19	Sharpin	-0.491127	-0.143463	0.623603	0.739145
19	Zfp948	-0.491388	-0.092893	0.623418	0.738963
19	C920021L13Rik	-0.491501	-0.16624	0.623339	0.738907
19	Glipr2	-0.491605	-0.200986	0.623265	0.738857
19	Mir99ahg	-0.491684	-0.0392448	0.623208	0.738834
19	N6amt1	-0.492146	-0.147144	0.622883	0.738589
19	Mmachc	-0.492205	-0.322005	0.622842	0.738577
19	Slc10a1	-0.49235	-0.204506	0.622738	0.738495
19	Aamdc	-0.492404	-0.104695	0.6227	0.738495
19	Aars	-0.492464	-0.131562	0.622659	0.738495
19	Gm37850	-0.492519	-0.365493	0.622619	0.738495
19	Gm14634	-0.492567	-0.224236	0.622585	0.738495
19	Hmgxb3	-0.493125	-0.101798	0.622191	0.738115
19	Inpp5k	-0.493491	-0.0909446	0.621933	0.73787
19	Tango2	-0.493676	-0.0759402	0.621802	0.73779
19	Dpp8	-0.493724	-0.0609754	0.621769	0.737787
19	Cyth2	-0.49458	-0.173528	0.621165	0.737293
19	Edc4	-0.494888	-0.141151	0.620948	0.737117
19	Rab5if	-0.494933	-0.116305	0.620915	0.737117
19	Chad	-0.49507	-0.582089	0.620818	0.737117
19	Bora	-0.495293	-0.226658	0.620662	0.736993
19	Cycs	-0.495637	-0.0644653	0.620419	0.736779
19	Nrip2	-0.495994	-0.367886	0.620167	0.736553
19	F830045P16Rik	-0.496078	-0.582551	0.620108	0.736521
19	Wls	-0.496529	-0.0642037	0.619791	0.736218
19	Csnk1g1	-0.497155	-0.0566159	0.61935	0.735748
19	Hoxd3os1	-0.497951	-0.45131	0.618788	0.735287
19	Ctsw	-0.497978	-0.584653	0.618769	0.735287
19	Abcd3	-0.498111	-0.0718895	0.618676	0.735228
19	Pigp	-0.498145	-0.111098	0.618652	0.735228
19	Ppm1d	-0.498332	-0.0869088	0.61852	0.735116
19	Cabin1	-0.498422	-0.0709353	0.618457	0.735078
19	Traf3ip2	-0.498612	-0.106467	0.618324	0.734998
19	Trmt12	-0.498616	-0.24555	0.61832	0.734998
19	Gm43813	-0.498675	-0.155128	0.618279	0.734998
19	Uba5	-0.498784	-0.0993913	0.618202	0.734998
19	Gm16158	-0.499881	-0.586614	0.617429	0.734412
19	Lhpp	-0.500097	-0.207511	0.617278	0.734307
19	Gm11747	-0.500555	-0.586928	0.616956	0.733997
19	Baiap3	-0.500586	-0.58714	0.616933	0.733997
19	Zgpat	-0.500839	-0.134776	0.616756	0.733833
19	5430401H09Rik	-0.501356	-0.43966	0.616392	0.733538
19	Nop10	-0.502101	-0.145374	0.61587	0.733001
19	Gm36198	-0.502197	-0.234103	0.615802	0.732956
19	Fam3c	-0.502255	-0.106651	0.615761	0.732945
19	Gm36199	-0.502536	-0.443108	0.615563	0.732747
19	Smim10l1	-0.50356	-0.102044	0.614844	0.731965
19	Cd6	-0.503723	-0.590845	0.614727	0.731936
19	Srp54a	-0.504297	-0.120944	0.614327	0.731607
19	Zbtb4	-0.504618	-0.0769215	0.614102	0.731413
19	Cxxc1	-0.504626	-0.133668	0.614096	0.731413
19	Zc4h2	-0.504711	-0.302358	0.614036	0.731409
19	Gm12676	-0.504742	-0.590989	0.614014	0.731409
19	Xndc1	-0.505029	-0.100075	0.613813	0.731217
19	Lifr	-0.505286	-0.0610305	0.613632	0.731039
19	A130010J15Rik	-0.505361	-0.269289	0.61358	0.731013
19	Pogz	-0.505431	-0.08279	0.613531	0.731013
19	Aox3	-0.506469	-0.381312	0.612802	0.730566
19	Bcl2l12	-0.50722	-0.169725	0.612277	0.730051
19	Zbtb48	-0.507491	-0.243895	0.612086	0.729884
19	Olfr814	-0.508829	-0.595403	0.611147	0.728955
19	Cdh8	-0.509798	-0.59632	0.610469	0.728226
19	2610027K06Rik	-0.509967	-0.168602	0.610352	0.728124
19	Pak7	-0.510066	-0.446112	0.610282	0.728077
19	Pdia5	-0.51032	-0.13387	0.610105	0.727903
19	Oxa1l	-0.510326	-0.113236	0.610101	0.727903
19	Snhg6	-0.511016	-0.212833	0.609618	0.727506
19	Hace1	-0.511142	-0.0694663	0.60953	0.727475
19	Penk	-0.511705	-0.271691	0.609136	0.727151
19	Gpr22	-0.511948	-0.176923	0.608967	0.72699
19	Shroom4	-0.512009	-0.0611146	0.608924	0.72699
19	Elp5	-0.51202	-0.139744	0.608916	0.72699
19	Xrcc1	-0.512267	-0.145177	0.608743	0.726947
19	D030051J21Rik	-0.512734	-0.598912	0.608415	0.726622
19	Gm34655	-0.512879	-0.598779	0.608315	0.72654
19	Desi1	-0.512926	-0.120624	0.608283	0.72654
19	Emb	-0.513016	-0.285428	0.608219	0.726535
19	4930473H19Rik	-0.513633	-0.453998	0.607789	0.726131
19	Gm10734	-0.513644	-0.456701	0.60778	0.726131
19	Lamtor3	-0.513994	-0.131943	0.607536	0.725904
19	Rpain	-0.514066	-0.186031	0.607486	0.725904
19	Mccc1os	-0.514071	-0.334313	0.607481	0.725904
19	Abat	-0.51409	-0.178017	0.60747	0.725904
19	Cnnm2	-0.51452	-0.118185	0.607169	0.725685
19	Nucb1	-0.514797	-0.1061	0.606976	0.725528
19	Ezr	-0.514837	-0.136686	0.606948	0.725528
19	Taz	-0.514951	-0.0992564	0.606868	0.725475
19	Gzmm	-0.515345	-0.251254	0.606593	0.725218
19	Gm32647	-0.515464	-0.467977	0.606509	0.725153
19	Harbi1	-0.51577	-0.228196	0.606296	0.725009
19	Gm45670	-0.515792	-0.177298	0.606281	0.725009
19	Ubap1l	-0.515879	-0.384794	0.60622	0.724992
19	Dars2	-0.516268	-0.192254	0.605949	0.724778
19	Lrfn5	-0.516794	-0.603355	0.605579	0.724446
19	Pars2	-0.517317	-0.504555	0.605218	0.724124
19	Samd13	-0.517355	-0.34403	0.605191	0.724124
19	Sdc3	-0.517376	-0.0935037	0.605176	0.724124
19	Ndufab1	-0.517466	-0.06153	0.605113	0.724124
19	Rpap2	-0.517601	-0.11999	0.60502	0.724107
19	Camta2	-0.517838	-0.125575	0.604854	0.723982
19	Gm20300	-0.518081	-0.205402	0.604684	0.723853
19	Uba1	-0.518463	-0.10603	0.604418	0.723703
19	Bin1	-0.519554	-0.108017	0.603658	0.723175
19	Gm14820	-0.520005	-0.605574	0.603344	0.722946
19	Smim24	-0.520067	-0.461815	0.6033	0.72293
19	Ero1lb	-0.520119	-0.160578	0.603264	0.722924
19	Scaf4	-0.520161	-0.0662738	0.603236	0.722924
19	Tspan32	-0.520524	-0.314924	0.602983	0.72266
19	Gtf3c2	-0.520715	-0.0711602	0.60285	0.722538
19	6430573P05Rik	-0.520802	-0.60659	0.602788	0.722538
19	Itpripl1	-0.520807	-0.197793	0.602785	0.722538
19	Slc25a22	-0.521393	-0.251205	0.602378	0.722266
19	Gm16341	-0.521891	-0.607665	0.602031	0.721996
19	Tmem117	-0.522259	-0.140194	0.601775	0.721763
19	Fam57a	-0.52227	-0.189444	0.601768	0.721763
19	Map1lc3b	-0.522373	-0.0800367	0.601697	0.721742
19	Gm46430	-0.523188	-0.144037	0.601129	0.721282
19	Prpf40b	-0.523196	-0.108464	0.601124	0.721282
19	Nsl1	-0.523235	-0.474236	0.601096	0.721282
19	Fam220a-1	-0.523584	-0.291852	0.600854	0.721135
19	Zfp612	-0.524028	-0.333566	0.600546	0.721022
19	Med8	-0.524913	-0.137435	0.599931	0.720394
19	Cgrrf1	-0.524922	-0.11301	0.599925	0.720394
19	Ppp4r1	-0.525192	-0.0669773	0.599737	0.720242
19	Tmem29	-0.525375	-0.15508	0.59961	0.720155
19	Gm11739	-0.525464	-0.470148	0.599547	0.720117
19	1700126G02Rik	-0.525472	-0.269489	0.599542	0.720117
19	Gcnt7	-0.525529	-0.209355	0.599503	0.720117
19	Dhx33	-0.525669	-0.16911	0.599406	0.720117
19	Rsl1	-0.526015	-0.239832	0.599165	0.719914
19	AV099323	-0.526043	-0.228021	0.599146	0.719914
19	Gm40663	-0.52637	-0.61361	0.598913	0.719721
19	Gas2l1	-0.526462	-0.167831	0.598855	0.719689
19	Ccne2	-0.527252	-0.230428	0.598306	0.719176
19	Nat8f3	-0.527308	-0.462723	0.598267	0.719165
19	Gm49527	-0.528137	-0.34992	0.597693	0.718658
19	Ap2m1	-0.528229	-0.113172	0.597629	0.718618
19	Ccn4	-0.528537	-0.510555	0.597416	0.718472
19	Ifi35	-0.528883	-0.105898	0.597176	0.718256
19	Stx18	-0.529001	-0.085109	0.597095	0.718195
19	A330093E20Rik	-0.529064	-0.46697	0.597049	0.718177
19	Tacc3	-0.530538	-0.463122	0.59603	0.71728
19	Gm26759	-0.530797	-0.191883	0.59585	0.717142
19	Abca12	-0.53081	-0.469462	0.595841	0.717142
19	Rskr	-0.530902	-0.392373	0.595777	0.717142
19	Klf7	-0.531052	-0.0441635	0.595674	0.717142
19	Supt5	-0.53115	-0.0936671	0.595606	0.717142
19	Prkar1a	-0.531541	-0.0655782	0.595335	0.716963
19	BC106179	-0.532012	-0.617229	0.595008	0.716673
19	Ywhae	-0.532243	-0.0505621	0.59485	0.716591
19	Rps9	-0.53229	-0.0537164	0.594817	0.716588
19	Gm11457	-0.532617	-0.19726	0.594591	0.716352
19	Ang	-0.532642	-0.258097	0.594573	0.716352
19	Caln1	-0.533025	-0.61829	0.594307	0.716176
19	Gm17018	-0.533198	-0.22566	0.594189	0.716088
19	Bcap29	-0.533599	-0.113477	0.593912	0.715827
19	Cxcr2	-0.533642	-0.61909	0.593879	0.715827
19	Mcmdc2	-0.533935	-0.359212	0.593679	0.715656
19	Spryd4	-0.53463	-0.322946	0.593198	0.715223
19	Zfp365	-0.535238	-0.471502	0.592779	0.714754
19	Pirt	-0.535658	-0.271471	0.592489	0.714441
19	Gm16861	-0.536099	-0.464929	0.592183	0.714145
19	Wbp11	-0.536153	-0.108016	0.592147	0.714138
19	Aanat	-0.536245	-0.621572	0.592081	0.714095
19	Ube2q2	-0.536523	-0.0858196	0.591892	0.713903
19	Shld3	-0.536967	-0.466094	0.591585	0.713607
19	Ranbp6	-0.53755	-0.211169	0.591183	0.713231
19	Cdnf	-0.537929	-0.362781	0.590921	0.712988
19	Matk	-0.538888	-0.623522	0.59026	0.712372
19	Phc2	-0.539265	-0.0835739	0.59	0.712168
19	Slc35a2	-0.539303	-0.190588	0.589974	0.712168
19	D030034A15Rik	-0.539559	-0.479481	0.589796	0.711995
19	Capn12	-0.53962	-0.624199	0.589755	0.711982
19	D130040H23Rik	-0.540478	-0.108169	0.589164	0.711377
19	Golga2	-0.541029	-0.112184	0.588785	0.711066
19	Gm34934	-0.541094	-0.319352	0.58874	0.711047
19	Gm26626	-0.541307	-0.625819	0.588593	0.71091
19	Dact2	-0.541367	-0.625956	0.588553	0.71091
19	Gclm	-0.54148	-0.145079	0.588475	0.710873
19	Ppef2	-0.541908	-0.469819	0.588179	0.710589
19	Rac3	-0.542115	-0.483753	0.588037	0.710489
19	Mapk7	-0.542367	-0.224866	0.587864	0.710317
19	Med13l	-0.543025	-0.0465777	0.587411	0.709879
19	Fam81a	-0.543585	-0.350309	0.587024	0.709484
19	Plcb2	-0.543964	-0.405438	0.586764	0.709242
19	Dna2	-0.543992	-0.235105	0.586746	0.709242
19	Riok1	-0.544171	-0.101144	0.586623	0.709144
19	Slc1a5	-0.544273	-0.0850683	0.586553	0.709096
19	Cpne5	-0.544678	-0.629299	0.586273	0.708897
19	Pdia6	-0.544681	-0.102455	0.586273	0.708897
19	Gm47865	-0.544791	-0.628852	0.586196	0.708883
19	Ctsf	-0.544915	-0.211771	0.586112	0.708818
19	Sh2b1	-0.545131	-0.158885	0.585963	0.70871
19	Gm15567	-0.545368	-0.629532	0.5858	0.708658
19	Gm2629	-0.54556	-0.472212	0.585666	0.708532
19	Rab14	-0.545717	-0.0629284	0.585561	0.708442
19	Zfp930	-0.545887	-0.206062	0.585444	0.708337
19	Pigc	-0.546298	-0.188092	0.585161	0.70814
19	AW209491	-0.546759	-0.277873	0.584845	0.707866
19	Elof1	-0.547779	-0.205204	0.584145	0.707128
19	Insl3	-0.548259	-0.632392	0.583815	0.706808
19	Ppfia1	-0.548521	-0.0705129	0.583636	0.706693
19	Gm30025	-0.54881	-0.36325	0.583438	0.706526
19	Rrp9	-0.549544	-0.234569	0.582935	0.706061
19	Sp2	-0.549569	-0.137254	0.582918	0.706061
19	Usp14	-0.550107	-0.0922429	0.582549	0.705703
19	Cdpf1	-0.551059	-0.296833	0.581897	0.705167
19	Pdcd1lg2	-0.551479	-0.63578	0.581607	0.704924
19	Nmnat1	-0.55159	-0.192403	0.581533	0.704871
19	Ccnb1	-0.551741	-0.635931	0.581428	0.704816
19	Tmem170	-0.551864	-0.227942	0.581346	0.704752
19	Prpf4	-0.552162	-0.163072	0.581142	0.704613
19	Ctbs	-0.552265	-0.182586	0.581071	0.704601
19	Gm30363	-0.552801	-0.636501	0.580703	0.704227
19	Ddx58	-0.553331	-0.0880996	0.580342	0.703933
19	Cep70	-0.553476	-0.130397	0.580243	0.703886
19	Mia2	-0.553681	-0.063233	0.580103	0.703788
19	Hnrnpa0	-0.553952	-0.093317	0.579917	0.703599
19	Cpsf4	-0.554216	-0.205215	0.579737	0.703453
19	Mastl	-0.554342	-0.282181	0.57965	0.703384
19	Rpl13a	-0.554412	-0.0571311	0.579603	0.703384
19	Atp5g3	-0.554685	-0.05066	0.579416	0.703263
19	Arl2bp	-0.5548	-0.148847	0.579338	0.703222
19	Pfdn6	-0.555077	-0.173349	0.579148	0.703064
19	Ldah	-0.55538	-0.0932304	0.578942	0.702886
19	Ccna2	-0.555995	-0.639486	0.57852	0.702482
19	Bod1l	-0.556042	-0.0748237	0.578489	0.702481
19	Arih1	-0.556102	-0.0462262	0.578448	0.702468
19	Ston1	-0.556131	-0.0772458	0.578428	0.702468
19	Cenpv	-0.556164	-0.181338	0.578406	0.702468
19	Gm49336	-0.55631	-0.105282	0.578307	0.70244
19	Podxl2	-0.556698	-0.334567	0.578041	0.702153
19	Gm19710	-0.55677	-0.145926	0.577992	0.702138
19	Lrwd1	-0.557574	-0.229994	0.577443	0.701608
19	Mrps6	-0.557802	-0.157097	0.577288	0.701492
19	Cep250	-0.55786	-0.0995081	0.577248	0.701484
19	C330011M18Rik	-0.558429	-0.641611	0.57686	0.701116
19	Cdc27	-0.558472	-0.0851213	0.576831	0.701116
19	Cox11	-0.558652	-0.139125	0.576708	0.701003
19	Nup155	-0.558941	-0.123735	0.576511	0.700837
19	Gm27227	-0.559019	-0.643428	0.576453	0.700803
19	Txnrd1	-0.559143	-0.122936	0.576373	0.700741
19	Gm15178	-0.559295	-0.642661	0.576268	0.700649
19	Gps2	-0.559762	-0.0918151	0.575951	0.700301
19	Gm45437	-0.559765	-0.643071	0.575948	0.700301
19	Zfp748	-0.56002	-0.164874	0.575775	0.700202
19	Gm35549	-0.560373	-0.541575	0.575535	0.700083
19	Pcdhgb2	-0.5609	-0.278187	0.575176	0.699755
19	Rnaseh2c	-0.560984	-0.181106	0.575119	0.699721
19	Gm16618	-0.561565	-0.484213	0.574723	0.699384
19	Gm47601	-0.561733	-0.644852	0.574608	0.699316
19	Bri3bp	-0.561852	-0.176455	0.574528	0.699291
19	Gpbp1l1	-0.561949	-0.0753609	0.574462	0.699261
19	G0s2	-0.562331	-0.133006	0.574201	0.699038
19	Mief2	-0.562704	-0.255658	0.573948	0.698858
19	Pex11b	-0.56297	-0.182007	0.573767	0.698761
19	Cdkn2d	-0.563579	-0.304951	0.573352	0.698293
19	Ankfn1	-0.563635	-0.647325	0.573311	0.698278
19	Gm3604	-0.563663	-0.270855	0.573295	0.698278
19	Setd7	-0.563856	-0.0805238	0.573165	0.698208
19	Ubl5	-0.563976	-0.102694	0.573082	0.698145
19	Nfkbiz	-0.564302	-0.109271	0.57286	0.697946
19	Pdlim7	-0.564715	-0.0918562	0.57258	0.697689
19	Fcrla	-0.565151	-0.368694	0.572283	0.697459
19	Pgap2	-0.565811	-0.0957648	0.571836	0.696986
19	Cul7	-0.565925	-0.187522	0.571758	0.696954
19	Noxred1	-0.566041	-0.436952	0.571679	0.696903
19	Akap6	-0.566465	-0.0677725	0.571391	0.696623
19	Rnf14	-0.566684	-0.0842412	0.571243	0.696516
19	Dyrk1b	-0.566859	-0.186526	0.571123	0.696406
19	Golga3	-0.56698	-0.0899583	0.571042	0.696342
19	Pfn1	-0.567044	-0.0986599	0.570998	0.696325
19	Ctu2	-0.567508	-0.291894	0.570683	0.696013
19	Uxs1	-0.567567	-0.135842	0.570644	0.696
19	Elavl1	-0.567834	-0.0754752	0.570462	0.695815
19	AW549877	-0.567851	-0.0927884	0.570451	0.695815
19	Clock	-0.567886	-0.0638067	0.570427	0.695815
19	Gm37963	-0.568122	-0.489403	0.570265	0.695754
19	9530052E02Rik	-0.568462	-0.373079	0.570036	0.695547
19	1700113A16Rik	-0.568663	-0.285138	0.569899	0.695488
19	Dgki	-0.568674	-0.499883	0.569892	0.695488
19	Snhg1	-0.568842	-0.163401	0.569779	0.695418
19	Slc39a13	-0.569073	-0.13892	0.569622	0.69533
19	Mterf4	-0.569343	-0.203956	0.569439	0.695144
19	Gm17201	-0.570102	-0.652481	0.568924	0.694739
19	Gm12802	-0.571665	-0.653974	0.567865	0.693724
19	Cyp46a1	-0.571792	-0.65408	0.56778	0.693656
19	Spag6	-0.572049	-0.387878	0.567605	0.69355
19	Gm30541	-0.572291	-0.287713	0.567442	0.693386
19	Nsfl1c	-0.572851	-0.13405	0.567063	0.693067
19	Ovca2	-0.573044	-0.431916	0.566931	0.693024
19	Fkbp4	-0.573586	-0.129658	0.566566	0.69264
19	Xrcc3	-0.573893	-0.383456	0.566358	0.692421
19	4930481A15Rik	-0.573959	-0.134394	0.566314	0.692404
19	Eps15	-0.574645	-0.0564611	0.56585	0.691979
19	Plk3	-0.574646	-0.316748	0.56585	0.691979
19	Mrgbp	-0.575361	-0.181431	0.565367	0.691531
19	Gm12159	-0.576061	-0.659639	0.564888	0.691089
19	F930017D23Rik	-0.576439	-0.659656	0.564634	0.690886
19	5430414B19Rik	-0.576471	-0.497628	0.564616	0.690886
19	Snip1	-0.577144	-0.249884	0.564162	0.690562
19	Cep68	-0.57806	-0.099544	0.563545	0.690091
19	Gm49041	-0.578439	-0.373054	0.563288	0.689848
19	Tmem38a	-0.578462	-0.102061	0.563273	0.689848
19	Phtf1os	-0.579604	-0.336042	0.562503	0.689085
19	Sltm	-0.579853	-0.0576781	0.562336	0.688969
19	Chrnb2	-0.581366	-0.498329	0.561317	0.68815
19	Polr1e	-0.582406	-0.298206	0.560617	0.687648
19	Uqcrfs1	-0.582447	-0.0761297	0.56059	0.687648
19	Smarce1	-0.58252	-0.0948536	0.56054	0.687626
19	Top3b	-0.582841	-0.112138	0.560325	0.687397
19	Nudt22	-0.58387	-0.356054	0.559633	0.686834
19	Gm50397	-0.58431	-0.665654	0.559336	0.686505
19	Lrrtm4	-0.584726	-0.666077	0.559056	0.686198
19	Casp9	-0.585383	-0.180698	0.558616	0.685872
19	Sympk	-0.585479	-0.111056	0.558552	0.685829
19	Gm14399	-0.58569	-0.192691	0.55841	0.685761
19	Sgms2	-0.585891	-0.18494	0.558275	0.685653
19	Gm48653	-0.586048	-0.439402	0.558168	0.685643
19	Umps	-0.58606	-0.331063	0.558162	0.685643
19	Zdhhc9	-0.586507	-0.176252	0.557862	0.685374
19	Actl6a	-0.587142	-0.142537	0.557436	0.684993
19	Top2b	-0.587535	-0.0615132	0.557172	0.68474
19	Nup43	-0.587616	-0.233491	0.557117	0.68474
19	Mycbpap	-0.587641	-0.66908	0.557098	0.68474
19	Egln2	-0.587952	-0.144216	0.556892	0.68461
19	Gatd3a	-0.588813	-0.153182	0.556315	0.684044
19	Rbx1	-0.590339	-0.0874358	0.555292	0.683071
19	Zc3h12d	-0.590434	-0.363292	0.555228	0.683064
19	Zfp644	-0.590538	-0.0607172	0.555159	0.683015
19	Pdrg1	-0.590985	-0.174819	0.55486	0.682789
19	Hcfc1	-0.591693	-0.146194	0.554387	0.682349
19	Dnttip2	-0.591976	-0.154367	0.554197	0.682187
19	Cdh24	-0.59224	-0.672775	0.55402	0.682075
19	Olr1	-0.59235	-0.674822	0.55394	0.682013
19	Col23a1	-0.59237	-0.203177	0.553932	0.682013
19	Zc3h15	-0.59284	-0.092494	0.553619	0.681724
19	Selenok-ps1	-0.593898	-0.543836	0.552911	0.681102
19	Glrx	-0.594024	-0.245781	0.552827	0.681069
19	Gm48749	-0.594974	-0.30776	0.552193	0.680394
19	Eef1b2	-0.595056	-0.0954758	0.552138	0.680363
19	Gm42937	-0.595358	-0.462269	0.551937	0.680243
19	Hmgcr	-0.595396	-0.171105	0.551911	0.680243
19	4932422M17Rik	-0.595745	-0.270378	0.551678	0.680044
19	Cox7b2	-0.595982	-0.676174	0.55152	0.67992
19	Atp6v1f	-0.596239	-0.14686	0.551348	0.67978
19	Selenop	-0.59639	-0.0661871	0.551248	0.679727
19	Dnlz	-0.596486	-0.184148	0.551184	0.679684
19	Gm15445	-0.596809	-0.420603	0.550968	0.679488
19	Ahsa1	-0.597232	-0.211094	0.550686	0.679248
19	Gm33037	-0.597288	-0.445838	0.550648	0.679236
19	Micos13	-0.597411	-0.113425	0.550567	0.679182
19	Rlim	-0.597694	-0.104268	0.550378	0.679045
19	Cand2	-0.59811	-0.208997	0.550101	0.678783
19	Ap1ar	-0.598509	-0.132872	0.549834	0.678523
19	Zfp932	-0.598659	-0.16159	0.549735	0.678465
19	Fndc7	-0.599419	-0.680039	0.549225	0.677978
19	Vma21	-0.599522	-0.176962	0.54916	0.677932
19	Mgat4c	-0.599724	-0.679631	0.549025	0.677801
19	Ung	-0.600104	-0.368395	0.548772	0.677525
19	Gm43331	-0.600189	-0.214198	0.548716	0.677525
19	Ptdss1	-0.600196	-0.136415	0.548711	0.677525
19	Isca2	-0.600357	-0.164009	0.548604	0.677495
19	Hoxa6	-0.60058	-0.682755	0.548447	0.677372
19	Gm48350	-0.601881	-0.536226	0.54759	0.676503
19	Pdxk	-0.602402	-0.236484	0.547244	0.676275
19	Gen1	-0.60248	-0.441805	0.547191	0.676245
19	Pou2f1	-0.602834	-0.0727815	0.546957	0.676027
19	Plaat3	-0.603001	-0.109786	0.546845	0.67599
19	Gm48770	-0.603156	-0.538621	0.546743	0.675904
19	Spcs2	-0.603285	-0.119796	0.546657	0.675868
19	Pcgf2	-0.603764	-0.20875	0.546338	0.675546
19	Cptp	-0.604545	-0.394132	0.545819	0.675045
19	Glo1	-0.604591	-0.135889	0.545789	0.675045
19	Sspo	-0.604873	-0.407503	0.545601	0.674953
19	Slc25a39	-0.604915	-0.20094	0.545574	0.674953
19	Zfp954	-0.605096	-0.51558	0.545454	0.674842
19	9330136K24Rik	-0.605342	-0.263932	0.54529	0.67471
19	Nfya	-0.606514	-0.136041	0.544513	0.673996
19	Ropn1l	-0.606595	-0.685932	0.544458	0.673963
19	4833438C02Rik	-0.606655	-0.358129	0.544419	0.67395
19	Dmtf1	-0.606656	-0.0860861	0.544419	0.67395
19	Gm17552	-0.606706	-0.685793	0.544385	0.67395
19	Zfp790	-0.606775	-0.18971	0.54434	0.67395
19	Stk40	-0.607338	-0.119494	0.543967	0.673638
19	Gm32282	-0.608769	-0.687811	0.543018	0.672604
19	Psmc6	-0.608981	-0.083912	0.542878	0.672548
19	Gcfc2	-0.60972	-0.157094	0.542389	0.672107
19	Odc1	-0.610104	-0.171538	0.542135	0.671899
19	Scly	-0.610325	-0.145885	0.541989	0.671753
19	Vinac1	-0.61049	-0.689256	0.541879	0.671658
19	Kcnj13	-0.611374	-0.284074	0.541295	0.671069
19	B130046B21Rik	-0.611521	-0.429527	0.541197	0.670983
19	Hydin	-0.611831	-0.520097	0.540992	0.670905
19	Mettl8	-0.611996	-0.151832	0.540884	0.670806
19	Hdac8	-0.612591	-0.0777034	0.540491	0.670523
19	Esco1	-0.612932	-0.091131	0.540265	0.670286
19	Stx4a	-0.613541	-0.113098	0.539863	0.669963
19	E2f2	-0.613893	-0.52724	0.53963	0.669779
19	Cmtr1	-0.614242	-0.116186	0.5394	0.669565
19	Armcx3	-0.614906	-0.150608	0.538962	0.669211
19	Gm960	-0.614997	-0.693362	0.538902	0.669193
19	Hdac2	-0.615562	-0.120592	0.538529	0.668836
19	Bak1	-0.616045	-0.222864	0.538211	0.668546
19	Spaca6	-0.616104	-0.0768186	0.538172	0.668533
19	Gemin2	-0.616784	-0.183934	0.537723	0.668091
19	Xpnpep3	-0.616797	-0.117626	0.537715	0.668091
19	Wdr75	-0.617259	-0.153801	0.537411	0.667834
19	Med13	-0.617312	-0.0585695	0.537376	0.667825
19	Gm49163	-0.617789	-0.524192	0.53706	0.66765
19	Srrd	-0.617992	-0.306449	0.536927	0.667585
19	Nop53	-0.618074	-0.123714	0.536874	0.667553
19	Krit1	-0.618218	-0.0772445	0.53678	0.667507
19	Nars2	-0.618377	-0.118388	0.536674	0.667446
19	Foxred2	-0.618434	-0.69646	0.536636	0.667434
19	Rab1b	-0.619457	-0.145399	0.535963	0.666632
19	Rfwd3	-0.61975	-0.119013	0.535771	0.666499
19	Plekhb2	-0.619811	-0.178895	0.535731	0.666499
19	Acot9	-0.619954	-0.108593	0.535636	0.666472
19	Irgm2	-0.62024	-0.128153	0.535448	0.666272
19	Grin2d	-0.620504	-0.283362	0.535275	0.666233
19	Tmem178	-0.620653	-0.530874	0.535177	0.666157
19	Idh3a	-0.621063	-0.107406	0.534908	0.665958
19	Inpp5j	-0.621096	-0.485558	0.534886	0.665958
19	Gm49838	-0.621899	-0.699467	0.534357	0.665477
19	Psmd8	-0.622182	-0.139663	0.534172	0.665283
19	Naa25	-0.622393	-0.131322	0.534033	0.665218
19	Dpf1	-0.622453	-0.700112	0.533993	0.665218
19	Cog4	-0.622484	-0.114272	0.533974	0.665218
19	Gm42413	-0.622585	-0.304955	0.533907	0.665218
19	Gm20513	-0.622916	-0.70063	0.533689	0.664996
19	Trpv4	-0.623477	-0.158232	0.533322	0.664645
19	Ppp1r8	-0.624401	-0.198633	0.532716	0.664205
19	Dot1l	-0.624537	-0.108813	0.532627	0.664129
19	Bod1	-0.624701	-0.204505	0.532519	0.664098
19	Zfp758	-0.625023	-0.172392	0.532308	0.663907
19	Slc39a12	-0.625159	-0.702732	0.532218	0.66383
19	Clcn2	-0.625354	-0.47704	0.532091	0.663707
19	Sbsn	-0.625869	-0.45224	0.531753	0.663425
19	Mapre1	-0.626243	-0.103064	0.531508	0.663225
19	Gm27017	-0.626478	-0.1762	0.531354	0.663103
19	Gm17227	-0.62682	-0.17747	0.53113	0.662894
19	Thoc5	-0.627045	-0.171983	0.530983	0.66278
19	Efcab5	-0.627215	-0.206456	0.530871	0.66271
19	Gm26885	-0.627503	-0.304819	0.530683	0.662581
19	Snx4	-0.627606	-0.0951517	0.530616	0.662532
19	Pla2g4b	-0.627803	-0.457648	0.530486	0.662406
19	Coro2a	-0.627885	-0.262513	0.530432	0.662372
19	A230107N01Rik	-0.627919	-0.536381	0.53041	0.662372
19	Fam20c	-0.62866	-0.192739	0.529926	0.661951
19	Tmem81	-0.629113	-0.467124	0.529628	0.661681
19	Ccdc169	-0.629247	-0.706568	0.529539	0.661609
19	Casq1	-0.629786	-0.536337	0.529189	0.661417
19	Lrrc56	-0.629945	-0.388702	0.529085	0.661337
19	Crnkl1	-0.630146	-0.156372	0.528954	0.661228
19	Cnot6	-0.630203	-0.105506	0.528917	0.661217
19	Relt	-0.630526	-0.707162	0.528705	0.661057
19	Spty2d1	-0.630631	-0.165096	0.528637	0.661007
19	Gm43050	-0.630665	-0.539517	0.528614	0.661007
19	Rnmt	-0.630956	-0.140682	0.528425	0.660882
19	Prkag1	-0.631079	-0.0979249	0.528345	0.660817
19	Rai2	-0.631355	-0.145418	0.528164	0.660625
19	Fbxl12	-0.63137	-0.124326	0.528155	0.660625
19	Ptges2	-0.631602	-0.249823	0.528003	0.660493
19	Hmgn5	-0.631605	-0.302296	0.528001	0.660493
19	Polr3d	-0.631636	-0.176357	0.527981	0.660493
19	Rps10	-0.631814	-0.0670472	0.527865	0.660427
19	Gm12764	-0.632059	-0.537853	0.527704	0.660294
19	Pias3	-0.63258	-0.164031	0.527365	0.659976
19	Has3	-0.632958	-0.323504	0.527118	0.659737
19	Gm36266	-0.633064	-0.474062	0.527048	0.659685
19	Clns1a	-0.633872	-0.174627	0.526523	0.659167
19	Gm40649	-0.633913	-0.538913	0.526495	0.659167
19	Nt5dc2	-0.634249	-0.426703	0.526276	0.658928
19	Nelfa	-0.634882	-0.142394	0.525863	0.658551
19	Cdr2l	-0.635084	-0.194322	0.525732	0.658457
19	Fbxo8	-0.635161	-0.107014	0.525682	0.658443
19	AU023762	-0.635894	-0.712723	0.525201	0.658001
19	Prdm4	-0.636293	-0.200063	0.524945	0.657785
19	Klhl28	-0.636363	-0.123267	0.524899	0.657763
19	Smc1a	-0.636667	-0.0817617	0.524701	0.657585
19	Gm16059	-0.636717	-0.712653	0.524668	0.657578
19	Aaas	-0.63705	-0.237423	0.524452	0.657377
19	Arid3a	-0.637318	-0.232965	0.524277	0.657228
19	Sdf2	-0.638276	-0.111459	0.523655	0.656587
19	Cenpu	-0.638471	-0.460359	0.523527	0.656497
19	Gyg	-0.638855	-0.150092	0.523278	0.656255
19	Rab4a	-0.638917	-0.236885	0.523237	0.656238
19	Chd1l	-0.638956	-0.159139	0.523213	0.656238
19	AY036118	-0.639705	-0.0293618	0.522726	0.655772
19	Zfp369	-0.639736	-0.131823	0.522706	0.655772
19	Nutf2	-0.639822	-0.221443	0.52265	0.655772
19	Top3a	-0.639929	-0.193886	0.522581	0.655772
19	Eif3j1	-0.640611	-0.107025	0.522138	0.655413
19	Gm31508	-0.640693	-0.587374	0.522084	0.655385
19	Urb2	-0.641139	-0.231039	0.521794	0.65516
19	Nhp2	-0.641451	-0.310744	0.521592	0.655028
19	Gm28192	-0.641643	-0.717031	0.521467	0.654924
19	Herc6	-0.642613	-0.0913682	0.520839	0.654376
19	Ltb	-0.642854	-0.496677	0.520681	0.654216
19	Rbm12b1	-0.642867	-0.226194	0.520674	0.654216
19	Tmem201	-0.643168	-0.159271	0.520479	0.654066
19	Mrps24	-0.643559	-0.130653	0.520225	0.653887
19	Ubr4	-0.644362	-0.0882194	0.519705	0.653434
19	Gm29394	-0.64464	-0.223076	0.519525	0.653285
19	Atf7ip	-0.64468	-0.0585926	0.5195	0.653285
19	E2f6	-0.644722	-0.169806	0.519472	0.653285
19	Rad23b	-0.645041	-0.0909923	0.519266	0.653272
19	Slc22a21	-0.64573	-0.250394	0.51882	0.652851
19	Card9	-0.645787	-0.720651	0.518782	0.652838
19	Ndufaf7	-0.646338	-0.170903	0.518427	0.652565
19	Slc9b1	-0.647384	-0.722313	0.51775	0.651818
19	Ints3	-0.647745	-0.128112	0.517517	0.651594
19	Gm19303	-0.648197	-0.723168	0.517223	0.651293
19	Gm45495	-0.648438	-0.723088	0.517067	0.651249
19	Magi3	-0.648441	-0.0713901	0.517067	0.651249
19	Gm11712	-0.649668	-0.50016	0.516274	0.650516
19	Brms1	-0.649728	-0.184243	0.516236	0.650502
19	Anapc1	-0.650064	-0.0827794	0.516019	0.650299
19	Rpsa	-0.650807	-0.0672496	0.51554	0.649982
19	Gm48728	-0.651488	-0.725898	0.515099	0.64959
19	Fastkd1	-0.651723	-0.21884	0.51495	0.649506
19	Slc10a3	-0.652149	-0.475394	0.514674	0.64925
19	Csk	-0.652387	-0.147104	0.514522	0.649174
19	Bptf	-0.652407	-0.0649467	0.514509	0.649174
19	Uxt	-0.652458	-0.287327	0.514476	0.649174
19	Gm29093	-0.652701	-0.464836	0.514319	0.64911
19	Nhlrc2	-0.653305	-0.0921737	0.513931	0.648811
19	Dhx57	-0.653563	-0.0987076	0.513764	0.64867
19	Tmem168	-0.653893	-0.140997	0.513552	0.648506
19	Cln5	-0.653909	-0.220014	0.513542	0.648506
19	Tubd1	-0.65445	-0.177116	0.513193	0.648226
19	Bbs1	-0.654631	-0.353254	0.513076	0.648114
19	1810044D09Rik	-0.655252	-0.481445	0.512676	0.647646
19	Gldc	-0.655351	-0.554877	0.512614	0.647646
19	Zfp346	-0.655603	-0.109187	0.512452	0.647533
19	Rwdd1	-0.656694	-0.125641	0.51175	0.646751
19	Psmb3	-0.657079	-0.138834	0.511503	0.646542
19	Gm20756	-0.65711	-0.732141	0.511478	0.646542
19	Hist1h1d	-0.657262	-0.730893	0.511384	0.646523
19	Erg28	-0.657367	-0.188017	0.511318	0.646516
19	Gm44997	-0.657893	-0.731226	0.510979	0.646186
19	Rps15	-0.65839	-0.0625371	0.510661	0.645928
19	Fam53c	-0.65844	-0.1871	0.510629	0.645922
19	Uba6	-0.659908	-0.117071	0.509688	0.644974
19	Gm45353	-0.660366	-0.476805	0.509393	0.644747
19	Gm10432	-0.660723	-0.733826	0.509165	0.644658
19	Mavs	-0.660961	-0.164823	0.509013	0.6445
19	Snx19	-0.661489	-0.12634	0.508674	0.644182
19	Apbb3	-0.661915	-0.274123	0.508403	0.643935
19	Atg2a	-0.662397	-0.188522	0.508093	0.64375
19	Csgalnact2	-0.662989	-0.134499	0.507715	0.643478
19	Gm26852	-0.663093	-0.735753	0.507648	0.643428
19	Chchd7	-0.663584	-0.172002	0.507334	0.643169
19	Med7	-0.664044	-0.215037	0.50704	0.642831
19	Zfp367	-0.664963	-0.220039	0.506452	0.642292
19	2900009J06Rik	-0.664999	-0.322429	0.50643	0.642292
19	D10Wsu102e	-0.665389	-0.158355	0.50618	0.642086
19	Ppcs	-0.665508	-0.327333	0.506104	0.642024
19	2900093K20Rik	-0.667189	-0.182136	0.505031	0.641041
19	Mta2	-0.667191	-0.189566	0.50503	0.641041
19	Gm43126	-0.667928	-0.740379	0.504557	0.640682
19	Mgrn1	-0.667992	-0.0997615	0.50452	0.640668
19	Cdc20b	-0.668023	-0.740056	0.504499	0.640668
19	Mob4	-0.668446	-0.0978421	0.50423	0.64047
19	Thap11	-0.668773	-0.35416	0.504021	0.640242
19	Fetub	-0.668847	-0.740921	0.503973	0.640216
19	Khk	-0.669209	-0.319796	0.503742	0.639991
19	9830144P21Rik	-0.670207	-0.742283	0.503105	0.639319
19	Platr29	-0.670826	-0.7428	0.502712	0.638992
19	4933405D12Rik	-0.670896	-0.743209	0.502666	0.638969
19	Mettl6	-0.671191	-0.161256	0.502481	0.638896
19	C78334	-0.671377	-0.742939	0.502362	0.638823
19	Mdga1	-0.671504	-0.388823	0.502282	0.638756
19	Gm27188	-0.672029	-0.591888	0.501946	0.638397
19	Stard9	-0.672434	-0.0727207	0.501691	0.638107
19	Hnmt	-0.67334	-0.34899	0.501114	0.637546
19	Gm10658	-0.673466	-0.278425	0.501035	0.637479
19	Prdx3	-0.674185	-0.1527	0.500578	0.637036
19	Slc15a4	-0.67446	-0.190381	0.500403	0.636916
19	Thyn1	-0.67542	-0.294084	0.499794	0.636416
19	Gm39526	-0.675446	-0.326694	0.499777	0.636416
19	Gm36738	-0.675743	-0.36431	0.499588	0.63629
19	Pinx1	-0.675749	-0.177881	0.499586	0.63629
19	Zbed3	-0.675797	-0.227763	0.499555	0.63629
19	2210016L21Rik	-0.675838	-0.197759	0.499529	0.63629
19	Gm26631	-0.676981	-0.275075	0.498804	0.635464
19	Pam16	-0.677224	-0.193162	0.49865	0.635371
19	Zfp182	-0.677395	-0.100971	0.498542	0.635267
19	Gm43259	-0.677395	-0.268007	0.498542	0.635267
19	Paqr4	-0.677857	-0.243856	0.498248	0.635022
19	Fsbp	-0.678858	-0.749883	0.497612	0.63446
19	Irx3os	-0.6791	-0.749691	0.49746	0.634361
19	Ptpn1	-0.679419	-0.117439	0.49726	0.634193
19	Ebi3	-0.679539	-0.750184	0.497183	0.634187
19	Qrich1	-0.67994	-0.0855053	0.496931	0.633934
19	Pradc1	-0.68075	-0.285984	0.496418	0.633448
19	Rpl24	-0.680758	-0.0720779	0.496414	0.633448
19	Ncbp3	-0.681557	-0.122937	0.495909	0.632972
19	Nap1l3	-0.68176	-0.585804	0.495779	0.63284
19	Sntg1	-0.682354	-0.493305	0.495406	0.632467
19	Nrtn	-0.682365	-0.322697	0.495398	0.632467
19	Gm16068	-0.682396	-0.225866	0.495379	0.632467
19	Gm44026	-0.682793	-0.752975	0.495128	0.632387
19	Ier2	-0.68314	-0.176054	0.494909	0.632141
19	Plekhj1	-0.683407	-0.196174	0.49474	0.631994
19	Slc4a5	-0.683724	-0.755725	0.494532	0.631797
19	Nucks1	-0.684003	-0.106247	0.494364	0.63165
19	Gm14403	-0.684465	-0.340851	0.494072	0.631405
19	Myo7a	-0.685142	-0.222223	0.493646	0.630904
19	Csf2rb2	-0.685604	-0.605712	0.493355	0.630634
19	2310015A16Rik	-0.685902	-0.755901	0.493165	0.630425
19	Ddx46	-0.686208	-0.0880061	0.492975	0.630387
19	Eif3m	-0.686335	-0.135499	0.492895	0.630387
19	Zkscan17	-0.686869	-0.186034	0.492559	0.629992
19	Cep170	-0.687044	-0.0783998	0.492448	0.629896
19	Phex	-0.687267	-0.510741	0.492305	0.629872
19	Cep112os1	-0.687401	-0.757115	0.49222	0.629831
19	Axin1	-0.687416	-0.124137	0.492214	0.629831
19	Lcmt2	-0.687558	-0.290289	0.492124	0.629812
19	Mdn1	-0.687961	-0.116756	0.491871	0.629556
19	Gm29670	-0.688005	-0.757559	0.491841	0.629556
19	Miip	-0.688113	-0.208293	0.491775	0.629536
19	Rabep1	-0.688215	-0.0703998	0.491711	0.629489
19	Sqstm1	-0.688218	-0.0988107	0.491709	0.629489
19	Gm17354	-0.689578	-0.268362	0.490854	0.628596
19	Fancc	-0.690185	-0.102469	0.490473	0.628279
19	Gm16263	-0.690373	-0.759974	0.490352	0.628157
19	Mecr	-0.690658	-0.162138	0.490176	0.628001
19	Ppp2r3d	-0.690669	-0.212378	0.490169	0.628001
19	5033430I15Rik	-0.690841	-0.75992	0.490059	0.627919
19	Zfp451	-0.690995	-0.104829	0.489964	0.627832
19	Sart3	-0.691463	-0.186428	0.489671	0.627623
19	Mfsd12	-0.69216	-0.364038	0.489233	0.627201
19	Cep57	-0.692452	-0.153871	0.48905	0.627069
19	Gpr52	-0.692618	-0.76126	0.488945	0.626968
19	Fam166b	-0.694217	-0.763389	0.48794	0.625884
19	Gm40304	-0.694292	-0.762968	0.487897	0.625884
19	Sart1	-0.694566	-0.176466	0.487725	0.625789
19	Commd3	-0.694653	-0.134952	0.487671	0.625777
19	Gnpnat1	-0.694936	-0.258985	0.487493	0.625617
19	Gm12762	-0.695128	-0.764095	0.48737	0.625493
19	Pabpc4	-0.696017	-0.116874	0.486818	0.624958
19	Rab24	-0.696891	-0.163873	0.48627	0.624354
19	Scube3	-0.697204	-0.765505	0.486072	0.62417
19	Rpap3	-0.697883	-0.193291	0.48565	0.623916
19	Il7r	-0.697929	-0.524173	0.485618	0.623916
19	Polr3b	-0.697945	-0.132966	0.485612	0.623916
19	Tenm4	-0.698081	-0.388086	0.485526	0.623873
19	Itgb7	-0.698157	-0.58927	0.48548	0.623848
19	Nprl2	-0.698267	-0.318956	0.48541	0.623814
19	Gm50019	-0.698704	-0.766709	0.485135	0.623508
19	1600020E01Rik	-0.699187	-0.162397	0.484837	0.623328
19	Huwe1	-0.69938	-0.0609026	0.484716	0.623233
19	Abhd13	-0.699537	-0.233419	0.484617	0.623224
19	Gm15655	-0.699741	-0.582776	0.484489	0.623152
19	Aida	-0.699999	-0.115518	0.484329	0.623049
19	1700021F05Rik	-0.700318	-0.159342	0.48413	0.622861
19	C130083M11Rik	-0.700691	-0.769261	0.483893	0.622657
19	Cactin	-0.700736	-0.246547	0.483869	0.622657
19	A330040F15Rik	-0.700788	-0.248393	0.483837	0.622654
19	Apba3	-0.700885	-0.3322	0.483778	0.622611
19	Sipa1	-0.700919	-0.117661	0.483756	0.622611
19	6330415G19Rik	-0.701122	-0.539434	0.483629	0.622488
19	Mcrip1	-0.701456	-0.137937	0.483421	0.622322
19	9030404E10Rik	-0.701491	-0.769316	0.483396	0.622322
19	Col24a1	-0.701503	-0.603245	0.48339	0.622322
19	Fbxo46	-0.701603	-0.212095	0.48333	0.622306
19	Pcyt1a	-0.702794	-0.129303	0.482588	0.621622
19	Med9	-0.702901	-0.280161	0.482521	0.62157
19	Nfkbia	-0.70317	-0.13932	0.482354	0.621491
19	Wdr93	-0.703591	-0.771183	0.482088	0.62125
19	Gm17268	-0.703965	-0.462302	0.481858	0.621055
19	Unc119b	-0.70495	-0.162091	0.481246	0.620335
19	Fam193a	-0.704963	-0.0629911	0.481239	0.620335
19	Rpl8	-0.70504	-0.0775262	0.481191	0.620331
19	Crebl2	-0.705304	-0.174306	0.481027	0.620187
19	Chpf2	-0.705642	-0.198456	0.480816	0.619984
19	Plpp7	-0.706596	-0.26829	0.480223	0.619389
19	Smg7	-0.706902	-0.0867799	0.480034	0.619178
19	4930403P22Rik	-0.706948	-0.623541	0.480004	0.619174
19	Acta2	-0.706996	-0.229547	0.479974	0.619169
19	Rnf146	-0.70706	-0.116023	0.479935	0.619169
19	Ube2l3	-0.707166	-0.109109	0.47987	0.619157
19	Klhdc3	-0.707369	-0.203416	0.479744	0.619051
19	Zfp334	-0.707396	-0.285968	0.479727	0.619051
19	Doc2g	-0.707417	-0.169148	0.479714	0.619051
19	Oser1	-0.707727	-0.189143	0.479522	0.618924
19	Zmym5	-0.70806	-0.0894955	0.479315	0.618786
19	Exosc7	-0.708318	-0.182	0.479155	0.618654
19	Gabarapl1	-0.708791	-0.157896	0.478862	0.618411
19	Cstf1	-0.708924	-0.264165	0.478779	0.618386
19	Rbfa	-0.709317	-0.232092	0.478536	0.618322
19	Mpdu1	-0.709335	-0.203413	0.478525	0.618322
19	Srgap2	-0.709462	-0.0565634	0.478446	0.61828
19	Gm28187	-0.709863	-0.776426	0.478194	0.618056
19	Haus1	-0.70998	-0.256158	0.478125	0.618034
19	5830444B04Rik	-0.710076	-0.290516	0.478065	0.617991
19	Ankrd54	-0.710605	-0.254532	0.477738	0.617703
19	Prpsap2	-0.710689	-0.147149	0.477685	0.617703
19	Patl1	-0.713358	-0.134255	0.476035	0.616042
19	Drap1	-0.713361	-0.139154	0.476033	0.616042
19	Ube2v1	-0.713374	-0.153792	0.476025	0.616042
19	Hadhb	-0.713537	-0.0746938	0.475925	0.616001
19	Efhc2	-0.715107	-0.780568	0.474953	0.615014
19	Zbtb22	-0.715258	-0.32857	0.47486	0.614961
19	Gm13594	-0.715285	-0.641172	0.474844	0.614961
19	Insyn1	-0.715513	-0.517207	0.474704	0.614826
19	Gm46555	-0.715722	-0.780879	0.474574	0.614692
19	Ces1d	-0.716332	-0.227879	0.474198	0.614306
19	Gm49216	-0.7164	-0.781805	0.474154	0.614282
19	Gm11831	-0.716833	-0.612943	0.47389	0.61402
19	Fam155a	-0.717098	-0.782764	0.473724	0.613927
19	Gm29417	-0.717141	-0.78217	0.473699	0.613927
19	Ash2l	-0.717763	-0.147313	0.473317	0.613535
19	Asb6	-0.718063	-0.281579	0.473132	0.613341
19	Samd8	-0.718947	-0.142597	0.472588	0.612758
19	Gpn2	-0.71923	-0.408268	0.472414	0.612601
19	Nudt14	-0.719591	-0.597693	0.472191	0.612378
19	Raet1e	-0.719933	-0.369578	0.471981	0.612173
19	2010016I18Rik	-0.720141	-0.785358	0.47185	0.612122
19	Gm41396	-0.720425	-0.640614	0.471677	0.612116
19	Thap3	-0.720667	-0.103391	0.47153	0.611992
19	Spred1	-0.721212	-0.0708179	0.471195	0.611591
19	Myo19	-0.721393	-0.28946	0.471084	0.611515
19	Xpnpep1	-0.721523	-0.12969	0.471004	0.611444
19	1700047K16Rik	-0.72163	-0.451566	0.470937	0.611425
19	Ascc3	-0.721658	-0.0734297	0.470921	0.611425
19	2410002F23Rik	-0.721798	-0.214481	0.470835	0.611394
19	Gm4285	-0.721868	-0.524825	0.470791	0.61137
19	Ndufb4	-0.72187	-0.10345	0.470791	0.61137
19	Gm20125	-0.72193	-0.446274	0.470753	0.61137
19	Hspa1b	-0.721931	-0.597894	0.470752	0.61137
19	Mvb12a	-0.722726	-0.232001	0.470265	0.610889
19	Pramef8	-0.723154	-0.315027	0.470002	0.610648
19	Rasl10b	-0.723169	-0.428154	0.469993	0.610648
19	Pex3	-0.723667	-0.161444	0.469687	0.610508
19	Gimap3	-0.723994	-0.788549	0.469487	0.610304
19	Vsig10l	-0.724169	-0.512837	0.469378	0.610207
19	Rangap1	-0.724611	-0.215087	0.469109	0.609891
19	Srsf1	-0.726403	-0.0889628	0.468011	0.608833
19	E130309D02Rik	-0.72645	-0.29605	0.467982	0.608829
19	Rpl36a-ps1	-0.726537	-0.790199	0.467927	0.60879
19	Omd	-0.726624	-0.385079	0.467876	0.60879
19	Dclre1c	-0.726697	-0.149555	0.467831	0.608766
19	I830077J02Rik	-0.726803	-0.601428	0.467765	0.608714
19	Mettl17	-0.726923	-0.239722	0.467693	0.608688
19	Cul5	-0.726925	-0.0966713	0.467692	0.608688
19	Pcmt1	-0.728	-0.103445	0.467034	0.607965
19	Gm38033	-0.728074	-0.791633	0.466986	0.607965
19	BC006965	-0.728198	-0.507977	0.466912	0.607906
19	Scp2	-0.72845	-0.116635	0.466759	0.607774
19	Ndufv3	-0.72877	-0.098637	0.466563	0.607586
19	Bloc1s4	-0.72877	-0.344084	0.466562	0.607586
19	Tti1	-0.728835	-0.199132	0.466524	0.607586
19	Gm43260	-0.72956	-0.363274	0.46608	0.607058
19	Mrpl36	-0.729589	-0.229728	0.466063	0.607058
19	Mfap1b	-0.729823	-0.185253	0.46592	0.606949
19	Ppig	-0.730024	-0.0923868	0.465798	0.60688
19	Dhx58	-0.730158	-0.368312	0.465715	0.606851
19	Chchd10	-0.731175	-0.082364	0.465095	0.606177
19	Gm44836	-0.731398	-0.794453	0.464955	0.606045
19	Gde1	-0.732104	-0.215235	0.464529	0.605665
19	Pacc1	-0.732147	-0.287202	0.464502	0.605665
19	Ampd2	-0.73305	-0.286181	0.463951	0.605221
19	Cfb	-0.733469	-0.524917	0.463696	0.605001
19	Pcdhgb5	-0.734069	-0.224463	0.463331	0.604746
19	Tsc2	-0.735117	-0.19062	0.462693	0.604182
19	Fbxo21	-0.735125	-0.204816	0.462689	0.604182
19	Gm26692	-0.736585	-0.799077	0.461797	0.603244
19	Metrnl	-0.736903	-0.247787	0.461607	0.603064
19	Adgrf2	-0.737183	-0.624736	0.461437	0.602941
19	Gm47101	-0.737396	-0.630073	0.461308	0.602807
19	Sco1	-0.737827	-0.323752	0.461046	0.602565
19	Trim12c	-0.737889	-0.15464	0.461009	0.60255
19	Wnt4	-0.737902	-0.431886	0.461	0.60255
19	Shfl	-0.738096	-0.220205	0.460883	0.602485
19	Brd9	-0.738106	-0.104847	0.460878	0.602485
19	Anapc15	-0.738372	-0.321754	0.460715	0.60236
19	Pmm2	-0.738659	-0.165085	0.460542	0.602236
19	Rwdd2b	-0.738893	-0.620106	0.460398	0.602151
19	1110038F14Rik	-0.739203	-0.164019	0.460211	0.601974
19	Syngr2	-0.739219	-0.196284	0.460202	0.601974
19	Slc7a14	-0.739659	-0.801428	0.459932	0.60179
19	Spin1	-0.73981	-0.118368	0.459844	0.60179
19	Erp29	-0.739893	-0.134331	0.459793	0.601761
19	Seh1l	-0.740164	-0.174734	0.459629	0.601579
19	Ston2	-0.740401	-0.155263	0.459485	0.601485
19	Gm16033	-0.740466	-0.549062	0.459445	0.601485
19	Togaram2	-0.740793	-0.610527	0.459248	0.601387
19	Gm17753	-0.74084	-0.613196	0.459216	0.601387
19	Mrpl12	-0.741049	-0.161321	0.459093	0.601278
19	Gabrb1	-0.741406	-0.802765	0.458875	0.601059
19	Zfp13	-0.741792	-0.332076	0.458642	0.600788
19	Nrk	-0.742271	-0.422595	0.458353	0.600592
19	Dnajc27	-0.742421	-0.244595	0.458263	0.600524
19	Sec22b	-0.742551	-0.140547	0.458184	0.600454
19	Rbak	-0.743569	-0.248082	0.457568	0.599781
19	Slain1	-0.743597	-0.804844	0.457548	0.599781
19	Lmnb1	-0.743628	-0.255043	0.457533	0.599781
19	Gm12536	-0.743736	-0.804235	0.457467	0.599781
19	Uba52	-0.743904	-0.153454	0.457366	0.599781
19	Hsh2d	-0.743963	-0.805155	0.457326	0.599781
19	Ufd1	-0.744075	-0.144658	0.457263	0.599781
19	Gm13708	-0.744297	-0.246033	0.457128	0.599704
19	4921531C22Rik	-0.744593	-0.407434	0.456949	0.599535
19	Ptpn7	-0.744659	-0.631184	0.456909	0.599517
19	Zscan20	-0.74476	-0.312902	0.456848	0.59947
19	Pom121	-0.744767	-0.18987	0.456844	0.59947
19	Rasgrp1	-0.745381	-0.408222	0.456472	0.599043
19	Poglut2	-0.746168	-0.268661	0.455999	0.598514
19	Acvr2b	-0.746649	-0.190546	0.455708	0.598341
19	Gm15419	-0.747309	-0.35836	0.45531	0.598018
19	Tlk2	-0.747732	-0.0797234	0.455056	0.59785
19	Lpar4	-0.748456	-0.29329	0.454618	0.597442
19	Psmg2	-0.748557	-0.222551	0.454559	0.597397
19	Ccdc6	-0.748673	-0.107174	0.454489	0.597338
19	Ndufb6	-0.749643	-0.12564	0.453905	0.596737
19	Gm13703	-0.749665	-0.809293	0.45389	0.596737
19	Scpep1os	-0.750052	-0.497333	0.453657	0.596577
19	Zswim3	-0.751067	-0.254298	0.453048	0.595876
19	Il18	-0.75121	-0.416304	0.452961	0.595795
19	Eaf2	-0.751662	-0.202528	0.45269	0.595538
19	Exoc1	-0.751739	-0.146891	0.452645	0.595512
19	Pign	-0.752082	-0.11585	0.452439	0.595274
19	Angptl6	-0.752685	-0.811792	0.452075	0.594863
19	Gm48616	-0.754575	-0.552012	0.450941	0.593635
19	Eaf1	-0.754715	-0.220419	0.450858	0.593625
19	Orai2	-0.754842	-0.306285	0.450782	0.59359
19	Tatdn2	-0.754943	-0.252991	0.450721	0.59359
19	Grm3	-0.754949	-0.813959	0.450715	0.59359
19	4930502E09Rik	-0.755087	-0.619713	0.450632	0.593559
19	Cubn	-0.755513	-0.622401	0.450381	0.593295
19	9330020H09Rik	-0.755761	-0.495698	0.450232	0.593132
19	D630036H23Rik	-0.756292	-0.541649	0.449912	0.59281
19	Mrps10	-0.756664	-0.20367	0.449691	0.592618
19	Mrpl40	-0.75669	-0.261293	0.449676	0.592618
19	Klhl10	-0.757304	-0.630209	0.449306	0.592211
19	Rpf1	-0.757794	-0.215136	0.449015	0.591892
19	Kdelr2	-0.757953	-0.162751	0.44892	0.591834
19	Yipf1	-0.759336	-0.151721	0.448093	0.591041
19	Mtfr1	-0.759438	-0.20474	0.448032	0.590993
19	Pappa2	-0.759701	-0.819141	0.447868	0.590849
19	Ythdf1	-0.759706	-0.167786	0.447872	0.590849
19	Nicn1	-0.759761	-0.329431	0.447839	0.590849
19	Dram1	-0.760049	-0.175892	0.447667	0.590792
19	AU041133	-0.760194	-0.23473	0.447581	0.59075
19	Ahctf1	-0.760289	-0.104186	0.447524	0.590732
19	Lix1	-0.760351	-0.488584	0.447487	0.590732
19	Mrps25	-0.760441	-0.212105	0.447434	0.590732
19	Gm43597	-0.760681	-0.454579	0.447291	0.590577
19	Utp3	-0.760838	-0.196403	0.447196	0.590519
19	Chst14	-0.761786	-0.443777	0.44663	0.590068
19	Ddx21	-0.761938	-0.165609	0.44654	0.590049
19	Psma2	-0.762056	-0.140175	0.44647	0.589989
19	Fkbp14	-0.762094	-0.27509	0.446447	0.589989
19	Arl13a	-0.762414	-0.701822	0.446255	0.589812
19	Dhtkd1	-0.762488	-0.301574	0.446213	0.589812
19	Gm42884	-0.763404	-0.822198	0.445659	0.589182
19	C9orf72	-0.764027	-0.201656	0.445296	0.588793
19	Gm44036	-0.764403	-0.5331	0.44507	0.5886
19	Pifo	-0.76444	-0.821792	0.445047	0.5886
19	Sun3	-0.764665	-0.821991	0.444912	0.588458
19	Ptprcap	-0.765191	-0.627607	0.4446	0.588177
19	Fbxo33	-0.765382	-0.217958	0.444489	0.588064
19	1700016P03Rik	-0.766248	-0.656262	0.443973	0.587513
19	Jam3	-0.766771	-0.114658	0.443664	0.587169
19	Ctdp1	-0.767953	-0.170748	0.442962	0.586372
19	Herc3	-0.768322	-0.153391	0.442744	0.586183
19	Gabrb2	-0.768776	-0.825733	0.442471	0.586018
19	Polr2g	-0.768821	-0.240407	0.442448	0.586018
19	Gm16793	-0.769487	-0.515298	0.442053	0.585694
19	Map3k7cl	-0.770474	-0.826839	0.441466	0.585049
19	Fam160a1	-0.770636	-0.455592	0.441372	0.584957
19	Cenpj	-0.770684	-0.190497	0.441343	0.584957
19	B230217O12Rik	-0.771458	-0.261097	0.440885	0.584509
19	Dcp1b	-0.771478	-0.116603	0.440874	0.584509
19	Cox14	-0.771493	-0.160255	0.440865	0.584509
19	C430014B12Rik	-0.77212	-0.44598	0.440493	0.584186
19	Lrriq3	-0.772393	-0.642672	0.440332	0.584071
19	Camk1	-0.772687	-0.171564	0.440159	0.583907
19	Tufm	-0.773174	-0.216205	0.43987	0.583622
19	Csnk1g2	-0.773298	-0.164817	0.439797	0.583591
19	Ccnb2	-0.773318	-0.633908	0.439784	0.583591
19	Rragd	-0.773693	-0.277673	0.439563	0.583346
19	Mrpl39	-0.773745	-0.238382	0.439532	0.583338
19	Uprt	-0.773812	-0.34852	0.439493	0.583319
19	A830008E24Rik	-0.774176	-0.829624	0.439277	0.583097
19	Rab3gap2	-0.774221	-0.117042	0.439252	0.583097
19	Gm49539	-0.774377	-0.1728	0.439159	0.583073
19	Cd200r1	-0.774464	-0.365696	0.439107	0.583036
19	Mylpf	-0.774858	-0.830128	0.438874	0.582793
19	Gm12248	-0.775141	-0.53777	0.438705	0.582635
19	Tox2	-0.775295	-0.24534	0.438617	0.582583
19	Gstt1	-0.775352	-0.22087	0.438584	0.582571
19	Letmd1	-0.775856	-0.218008	0.438286	0.582241
19	Pfdn4	-0.776146	-0.293365	0.438115	0.582146
19	Ssr1	-0.776688	-0.132668	0.437796	0.58182
19	Rpl7l1	-0.776931	-0.174078	0.437653	0.581755
19	1110006O24Rik	-0.776941	-0.832006	0.437644	0.581755
19	Gm17638	-0.777156	-0.64214	0.437519	0.581649
19	Trp53inp2	-0.777356	-0.166268	0.437403	0.581526
19	Fam3a	-0.777515	-0.236401	0.437309	0.581513
19	Mib1	-0.778389	-0.0774456	0.436794	0.581012
19	Glt28d2	-0.77887	-0.405294	0.43651	0.5807
19	Mrpl4	-0.77949	-0.192895	0.436146	0.580347
19	Wdfy2	-0.779718	-0.102765	0.436012	0.580252
19	Sf3a3	-0.780156	-0.211191	0.435754	0.579956
19	Gm48678	-0.780651	-0.109408	0.435464	0.579668
19	Ankrd23	-0.780718	-0.173771	0.435425	0.579648
19	Rragc	-0.78099	-0.153062	0.435264	0.579648
19	Nom1	-0.781665	-0.163693	0.434868	0.579267
19	Dnajc17	-0.781836	-0.267535	0.434768	0.579194
19	Sall1	-0.782041	-0.637303	0.434647	0.579104
19	Insig2	-0.782053	-0.157089	0.43464	0.579104
19	Gm10010	-0.782069	-0.835661	0.43463	0.579104
19	Nat2	-0.783071	-0.440061	0.434041	0.578427
19	Gm49164	-0.783648	-0.635164	0.433705	0.57811
19	Cep83	-0.783905	-0.119504	0.433554	0.578072
19	Trmt1l	-0.784079	-0.118152	0.433452	0.577969
19	Ddx19b	-0.78474	-0.252928	0.433064	0.577549
19	Tsg101	-0.786523	-0.122115	0.432021	0.576386
19	Gm17168	-0.786731	-0.8397	0.431897	0.576253
19	9230116N13Rik	-0.786868	-0.8397	0.431818	0.576181
19	Fam98b	-0.787427	-0.194839	0.431492	0.575844
19	Pask	-0.787565	-0.648296	0.431408	0.575764
19	Kif1bp	-0.787943	-0.173261	0.431191	0.575572
19	Sipa1l3	-0.787987	-0.114485	0.431165	0.575571
19	Gm16183	-0.788133	-0.657876	0.431079	0.57552
19	Yap1	-0.789067	-0.100432	0.430535	0.574956
19	Il1rl2	-0.789487	-0.231806	0.430289	0.574758
19	Tm9sf3	-0.790377	-0.0905293	0.42977	0.574293
19	Lcn2	-0.79064	-0.643005	0.429615	0.574137
19	Gm42595	-0.790849	-0.566078	0.429494	0.574098
19	Gm48877	-0.791277	-0.843597	0.429243	0.573929
19	Zfp704	-0.791876	-0.0906886	0.428896	0.573613
19	Spr	-0.791941	-0.225832	0.428858	0.573613
19	Sec16a	-0.792179	-0.131371	0.42872	0.573474
19	1700037H04Rik	-0.79263	-0.333634	0.428456	0.573187
19	Cyb5r1	-0.792715	-0.220957	0.428408	0.57316
19	Tmem35b	-0.793055	-0.503424	0.428209	0.572986
19	Pdss1	-0.793284	-0.186835	0.428077	0.572908
19	Psmb1	-0.79332	-0.119004	0.428056	0.572908
19	Xrn1	-0.7942	-0.0751815	0.427544	0.572422
19	Ypel5	-0.795732	-0.159532	0.426653	0.571553
19	Ppp1r9b	-0.797258	-0.164928	0.425768	0.570627
19	Tubgcp5	-0.797284	-0.137496	0.425753	0.570627
19	Trim66	-0.797916	-0.651599	0.425385	0.570372
19	Smim27	-0.798065	-0.321026	0.4253	0.570323
19	Ephx3	-0.798316	-0.558718	0.425153	0.57021
19	9530097N15Rik	-0.798387	-0.568279	0.425114	0.570204
19	Zscan18	-0.798649	-0.299192	0.424961	0.570067
19	Stx5a	-0.798733	-0.113398	0.424913	0.570064
19	Gm16045	-0.798877	-0.849474	0.424829	0.569991
19	Csmd2	-0.799016	-0.654214	0.424746	0.569969
19	5830408C22Rik	-0.799476	-0.316617	0.424482	0.569649
19	Pdcd10	-0.800656	-0.123053	0.4238	0.568863
19	Gm16235	-0.80074	-0.850931	0.423749	0.568826
19	Gm37864	-0.800784	-0.502812	0.423725	0.568826
19	Tex10	-0.801475	-0.163032	0.423326	0.56842
19	Angpt2	-0.801614	-0.267225	0.423246	0.568397
19	Tomm5	-0.801861	-0.167738	0.423103	0.568342
19	Cdip1	-0.802095	-0.127641	0.422968	0.568263
19	Edf1	-0.802199	-0.172977	0.422908	0.568248
19	Zfp248	-0.802468	-0.239533	0.422753	0.568103
19	Gm27048	-0.802946	-0.852777	0.422476	0.567796
19	Ccdc25	-0.803503	-0.221802	0.422155	0.567512
19	Gm50046	-0.803982	-0.854904	0.421872	0.567275
19	2810403D21Rik	-0.804698	-0.166866	0.421466	0.566924
19	Sdc2	-0.805316	-0.0996106	0.421109	0.566541
19	Ddx39b	-0.805426	-0.116124	0.421047	0.566489
19	Gm49575	-0.805457	-0.855108	0.421027	0.566489
19	Lin54	-0.806314	-0.18849	0.420535	0.565897
19	Gba	-0.806565	-0.34884	0.42039	0.565735
19	Gm36264	-0.806995	-0.856915	0.420137	0.565459
19	Rcor3	-0.80714	-0.138252	0.42006	0.565387
19	Rnf169	-0.807389	-0.0879017	0.419916	0.56529
19	Acap3	-0.80742	-0.195241	0.419898	0.56529
19	Abraxas2	-0.807934	-0.209669	0.419603	0.564965
19	Ddx41	-0.809224	-0.253007	0.418861	0.564224
19	Gm26936	-0.809535	-0.256946	0.418682	0.564048
19	Thap8	-0.810111	-0.85873	0.418349	0.563759
19	Nufip2	-0.810132	-0.0832978	0.41834	0.563759
19	2610021A01Rik	-0.810483	-0.286722	0.418139	0.563573
19	Prorp	-0.81089	-0.216264	0.417905	0.563322
19	5430405H02Rik	-0.811619	-0.162168	0.417487	0.562952
19	Ankle1	-0.812149	-0.861661	0.417175	0.562629
19	Gpr141	-0.81219	-0.500511	0.417154	0.562629
19	Ist1	-0.812225	-0.151815	0.41714	0.562629
19	Ugp2	-0.812766	-0.0954495	0.41683	0.562291
19	Apobr	-0.813047	-0.687919	0.416667	0.562103
19	Mutyh	-0.81333	-0.479711	0.416505	0.561949
19	Strap	-0.813363	-0.202291	0.416488	0.561949
19	Trim43c	-0.813429	-0.493105	0.41645	0.561949
19	Acp1	-0.813555	-0.188529	0.416377	0.561949
19	Nop2	-0.814229	-0.29849	0.415992	0.561579
19	Rnf168	-0.815125	-0.192713	0.41548	0.561112
19	Gm14164	-0.815183	-0.862687	0.415444	0.561096
19	Mipol1	-0.815603	-0.138204	0.415206	0.560903
19	Zbtb14	-0.81661	-0.282309	0.414631	0.560287
19	Slc9a6	-0.816977	-0.238957	0.414422	0.560164
19	Ercc8	-0.817203	-0.247265	0.414293	0.560054
19	Scyl2	-0.817482	-0.190916	0.414133	0.559903
19	Got2	-0.817609	-0.113055	0.414061	0.559837
19	Slx4	-0.818316	-0.336484	0.413657	0.559484
19	Dnaaf3	-0.818458	-0.572322	0.413576	0.559406
19	Gm11944	-0.818764	-0.250006	0.413402	0.559203
19	5330439B14Rik	-0.81896	-0.62115	0.413291	0.559149
19	A530017D24Rik	-0.819018	-0.262939	0.413257	0.559148
19	Dusp23	-0.819075	-0.279056	0.413224	0.559148
19	Ppp2ca	-0.81971	-0.107817	0.412864	0.558795
19	Dipk1b	-0.820086	-0.358616	0.412649	0.558601
19	Gm15624	-0.82012	-0.867314	0.412624	0.558599
19	Tmf1	-0.820611	-0.146324	0.41235	0.558311
19	Gpn1	-0.820695	-0.25861	0.412302	0.558311
19	Irf2bpl	-0.820751	-0.182174	0.412271	0.558311
19	Gm30122	-0.821653	-0.516773	0.411757	0.55784
19	5430427O19Rik	-0.822192	-0.508132	0.41145	0.557539
19	Pum2	-0.822453	-0.0744503	0.411303	0.557387
19	Smim7	-0.823112	-0.193838	0.410928	0.557007
19	Casp7	-0.823467	-0.151294	0.410727	0.556766
19	Pitpnb	-0.82391	-0.142715	0.410475	0.556521
19	Cd79a	-0.823961	-0.523265	0.410444	0.55651
19	Cyp20a1	-0.824051	-0.147778	0.410396	0.556477
19	Wdr49	-0.824102	-0.870931	0.41036	0.556477
19	Eloa	-0.825246	-0.1937	0.409717	0.556004
19	Pigs	-0.82542	-0.267076	0.409619	0.555903
19	Gm19409	-0.826029	-0.413932	0.409273	0.555625
19	A930001C03Rik	-0.826228	-0.87134	0.409159	0.555534
19	Abhd3	-0.826288	-0.538491	0.409128	0.555534
19	Heatr5b	-0.826738	-0.159955	0.408872	0.555305
19	Kcnt1	-0.826964	-0.873609	0.408736	0.555184
19	Fam110a	-0.828971	-0.448534	0.407609	0.553879
19	Nup37	-0.829684	-0.310708	0.407206	0.553584
19	Tm9sf4	-0.830188	-0.134578	0.406922	0.553357
19	Cant1	-0.830227	-0.244405	0.406899	0.553357
19	Supv3l1	-0.830682	-0.221018	0.406643	0.553105
19	P3h4	-0.831172	-0.316462	0.406366	0.552792
19	Mthfd1	-0.831723	-0.229817	0.406055	0.552492
19	Riok3	-0.83192	-0.0975199	0.405944	0.55241
19	Zfp951	-0.832128	-0.200601	0.405826	0.552282
19	Uqcr10	-0.832502	-0.0937158	0.405616	0.552059
19	Yipf3	-0.833031	-0.221695	0.405318	0.551717
19	Secisbp2	-0.833142	-0.144976	0.405256	0.551677
19	Impdh1	-0.83333	-0.220335	0.405149	0.551583
19	Tomm22	-0.833641	-0.21464	0.404974	0.551447
19	Chmp1a	-0.834	-0.253741	0.404772	0.551298
19	Osbpl11	-0.834009	-0.132418	0.404768	0.551298
19	Tti2	-0.834086	-0.318787	0.404724	0.551298
19	Aar2	-0.834105	-0.221374	0.404713	0.551298
19	Gm42567	-0.834868	-0.878275	0.404283	0.550977
19	Dad1	-0.835006	-0.188909	0.404207	0.550932
19	Clec4b1	-0.835136	-0.570464	0.404131	0.550921
19	Dnd1	-0.835367	-0.878691	0.404	0.550814
19	Gm50020	-0.836354	-0.396711	0.403449	0.550125
19	Yjefn3	-0.836627	-0.507714	0.403295	0.549958
19	Slc25a40	-0.83746	-0.190483	0.402828	0.549469
19	Gm50069	-0.838548	-0.881106	0.402218	0.548796
19	Sox6os	-0.838834	-0.881577	0.402053	0.548635
19	2500002B13Rik	-0.839053	-0.405658	0.401934	0.548538
19	Gm50071	-0.839109	-0.515223	0.401902	0.548538
19	Pex14	-0.839135	-0.130171	0.401889	0.548538
19	Ikzf5	-0.839202	-0.213081	0.40185	0.548538
19	Vdac1	-0.839266	-0.108797	0.401815	0.548532
19	Cerkl	-0.839415	-0.340184	0.40173	0.548449
19	D830030K20Rik	-0.839518	-0.509971	0.401671	0.5484
19	Rpa1	-0.840638	-0.180546	0.401046	0.547705
19	Pgghg	-0.840727	-0.2966	0.400996	0.547699
19	Gm42869	-0.840853	-0.446165	0.400926	0.547635
19	Cpxm1	-0.84096	-0.358143	0.400866	0.547635
19	Prr14	-0.841538	-0.141282	0.400543	0.547303
19	Nadk2	-0.841709	-0.186093	0.400447	0.547203
19	Csf3r	-0.84184	-0.550103	0.400373	0.547135
19	Oprm1	-0.842162	-0.697224	0.400193	0.546983
19	Eif2ak3	-0.842431	-0.138368	0.400044	0.546811
19	5730405O15Rik	-0.842731	-0.515716	0.399875	0.546707
19	Ccdc15	-0.843107	-0.212946	0.399666	0.546484
19	Zfp442	-0.84345	-0.295594	0.399474	0.546285
19	Cfl1	-0.843812	-0.150771	0.399272	0.546078
19	Ldhb	-0.84393	-0.0940715	0.399207	0.546078
19	Srrt	-0.844103	-0.13973	0.39911	0.546009
19	Cnot7	-0.844417	-0.15126	0.398935	0.545864
19	Trim56	-0.844482	-0.151235	0.398898	0.545846
19	Rps27rt	-0.84481	-0.38707	0.398714	0.545784
19	Atg9a	-0.844901	-0.242948	0.398665	0.545749
19	Pcdhga4	-0.84542	-0.886413	0.398375	0.545383
19	Rbm45	-0.845505	-0.254443	0.398328	0.545351
19	Tk2	-0.845622	-0.240857	0.398263	0.545325
19	B3gat3	-0.845726	-0.170265	0.398205	0.545277
19	Anapc10	-0.847201	-0.14607	0.397384	0.544342
19	Dennd6a	-0.84758	-0.0983403	0.397173	0.544148
19	Exoc7	-0.847692	-0.199078	0.397109	0.544093
19	Gm39556	-0.847847	-0.490684	0.397022	0.544005
19	Hacd2	-0.848239	-0.165745	0.396805	0.543771
19	Ndufa13	-0.84837	-0.0845691	0.396733	0.543735
19	Prkar2a	-0.848881	-0.169359	0.396449	0.543441
19	Pdxp	-0.849012	-0.889656	0.396372	0.543373
19	Ltn1	-0.849076	-0.130626	0.39634	0.543373
19	Sec23a	-0.849126	-0.136414	0.396313	0.543373
19	Calml4	-0.849777	-0.468766	0.39595	0.542933
19	Tapt1	-0.850263	-0.156335	0.395681	0.542704
19	4930414N06Rik	-0.850394	-0.317744	0.395608	0.542666
19	Nap1l5	-0.850404	-0.890374	0.395601	0.542666
19	Gm29642	-0.850729	-0.351776	0.395421	0.542505
19	Tmem129	-0.850767	-0.429236	0.395401	0.542505
19	Trappc5	-0.850871	-0.272379	0.395343	0.542461
19	Sec61b	-0.851525	-0.242967	0.39498	0.542184
19	Plcxd2	-0.852313	-0.704353	0.394543	0.541773
19	Sf3b6	-0.852424	-0.178203	0.394482	0.541721
19	Ndufs3	-0.852442	-0.121097	0.394473	0.541721
19	Zfp410	-0.852516	-0.161563	0.394431	0.541714
19	2310015A10Rik	-0.85255	-0.215246	0.394413	0.541714
19	Taf12	-0.852768	-0.2103	0.394291	0.54168
19	Mon1a	-0.853633	-0.227234	0.393812	0.541116
19	Hs6st3	-0.853901	-0.68905	0.39366	0.540938
19	Gm7030	-0.854102	-0.371151	0.393552	0.540884
19	C530005A16Rik	-0.854157	-0.501649	0.393522	0.540874
19	Cacna1h	-0.854352	-0.688046	0.393414	0.540789
19	Mtrr	-0.854533	-0.374663	0.393314	0.540716
19	Slc35e1	-0.854676	-0.287668	0.393236	0.540702
19	Prdm15	-0.855394	-0.202892	0.392838	0.540262
19	Arrdc1	-0.855408	-0.284094	0.392831	0.540262
19	Atp5e	-0.855485	-0.0837164	0.392788	0.540262
19	Xbp1	-0.855492	-0.166467	0.392785	0.540262
19	H2afx	-0.855687	-0.582145	0.392676	0.540262
19	Tpgs2	-0.85574	-0.276012	0.392647	0.540262
19	Skint3	-0.855858	-0.895271	0.392579	0.540262
19	Gm13657	-0.855938	-0.896071	0.39253	0.540262
19	Irf7	-0.856066	-0.310047	0.392467	0.540262
19	Tmco4	-0.856109	-0.224519	0.392444	0.540262
19	Tmem178b	-0.857084	-0.332723	0.391905	0.539753
19	Ccdc97	-0.857139	-0.290986	0.391874	0.539743
19	Gm5463	-0.857166	-0.896029	0.391855	0.539743
19	Dgcr2	-0.857593	-0.144388	0.391624	0.539556
19	Cmtr2	-0.857915	-0.592923	0.391445	0.539407
19	Pop5	-0.858356	-0.232469	0.391203	0.539196
19	Krcc1	-0.858612	-0.127168	0.391063	0.539073
19	Fam149b	-0.858845	-0.139894	0.390934	0.538952
19	Skiv2l	-0.858874	-0.254596	0.390917	0.538952
19	Exo5	-0.858983	-0.415792	0.390856	0.538907
19	Krba1	-0.859313	-0.221096	0.390676	0.538701
19	Gm45902	-0.859473	-0.461333	0.390587	0.538685
19	Egf	-0.860008	-0.385594	0.390292	0.538318
19	D5Ertd579e	-0.860085	-0.107806	0.390251	0.538318
19	Micos10	-0.860399	-0.11334	0.390079	0.53815
19	Tlr4	-0.861235	-0.132656	0.389618	0.537829
19	Gpatch2l	-0.861307	-0.160415	0.389578	0.537806
19	Sass6	-0.861621	-0.239081	0.389405	0.537629
19	Mid1	-0.861711	-0.111451	0.389356	0.537593
19	Zfp101	-0.86232	-0.254514	0.389022	0.537226
19	Rgs18	-0.863955	-0.618596	0.388122	0.536183
19	Armcx2	-0.864045	-0.345855	0.388074	0.536183
19	Serpina3n	-0.864204	-0.352413	0.387987	0.536183
19	Fn3k	-0.864283	-0.429439	0.387943	0.536183
19	Nrde2	-0.864775	-0.235652	0.387674	0.535961
19	1700034H15Rik	-0.865024	-0.613528	0.387535	0.5358
19	Psmd14	-0.865087	-0.120391	0.387503	0.535787
19	9330159M07Rik	-0.865095	-0.237038	0.387498	0.535787
19	Rrm2b	-0.865274	-0.160801	0.3874	0.53574
19	Chm	-0.865817	-0.122105	0.387103	0.535423
19	Gm42699	-0.866204	-0.545025	0.38689	0.53516
19	Gm17080	-0.86661	-0.903005	0.386666	0.534896
19	Gne	-0.867399	-0.182939	0.386237	0.534444
19	Gm38251	-0.86819	-0.904279	0.385803	0.534
19	Zdhhc7	-0.868351	-0.231209	0.385716	0.533911
19	Unc79	-0.868636	-0.904812	0.385558	0.533724
19	Mff	-0.868773	-0.127781	0.385486	0.533715
19	Gm48249	-0.868795	-0.754155	0.385473	0.533715
19	Pdhb	-0.869004	-0.138835	0.385359	0.533606
19	Ccr9	-0.869531	-0.457163	0.385071	0.5333
19	C330018D20Rik	-0.869991	-0.281476	0.38482	0.533098
19	Rnf167	-0.870022	-0.176304	0.384803	0.533098
19	Osgepl1	-0.870036	-0.224354	0.384796	0.533098
19	Ms4a1	-0.870681	-0.735797	0.384443	0.532807
19	Usb1	-0.870952	-0.447205	0.384296	0.532697
19	Cyb5b	-0.870966	-0.123886	0.384289	0.532697
19	Tmem267	-0.870976	-0.451188	0.384282	0.532697
19	Mfsd1	-0.871796	-0.23119	0.383836	0.532215
19	Slc7a6	-0.872499	-0.200709	0.383453	0.531747
19	Fam172a	-0.872532	-0.0730416	0.383435	0.531747
19	Olfr550	-0.873376	-0.908446	0.382972	0.531174
19	Gm32098	-0.873437	-0.909004	0.382937	0.531156
19	Fmo5	-0.87381	-0.18295	0.382739	0.531005
19	Uqcrh	-0.874498	-0.0847739	0.382366	0.530582
19	Gm34006	-0.874741	-0.909313	0.382233	0.53046
19	Susd3	-0.874908	-0.550008	0.382141	0.530365
19	Zfp958	-0.875454	-0.260274	0.381845	0.530114
19	Chn1os3	-0.875912	-0.717219	0.381594	0.529917
19	Sapcd1	-0.876206	-0.728942	0.381436	0.529729
19	Elob	-0.877505	-0.133507	0.380732	0.529001
19	Slmap	-0.877526	-0.0865458	0.380721	0.529001
19	Cdh3	-0.877773	-0.912481	0.380582	0.528885
19	Rabl6	-0.878169	-0.130498	0.380372	0.528625
19	Tbc1d14	-0.878238	-0.178826	0.380335	0.528604
19	Tpi1	-0.878495	-0.142055	0.380196	0.528518
19	Zc3hav1l	-0.879069	-0.471083	0.379885	0.528134
19	Rad50	-0.879157	-0.174593	0.379837	0.52813
19	4930524O07Rik	-0.879227	-0.91348	0.379794	0.528101
19	Gm15489	-0.879921	-0.281094	0.379422	0.527771
19	Cse1l	-0.879948	-0.168629	0.379409	0.527771
19	Ufc1	-0.88036	-0.196524	0.379186	0.527536
19	Jaml	-0.880594	-0.915118	0.379052	0.527385
19	Coq6	-0.8806	-0.303942	0.379055	0.527385
19	Crkl	-0.880664	-0.166793	0.379022	0.527385
19	Eif3c	-0.88098	-0.1326	0.378851	0.527304
19	Kdm8	-0.881074	-0.385153	0.3788	0.527304
19	2510017J16Rik	-0.881202	-0.444232	0.378731	0.527276
19	Ecpas	-0.881632	-0.0836132	0.378499	0.527015
19	Dtnbos	-0.881803	-0.486861	0.378404	0.526946
19	Gm10851	-0.882083	-0.566348	0.378252	0.526827
19	Mrps5	-0.882142	-0.172584	0.378223	0.526818
19	Ccdc71	-0.882355	-0.363718	0.378108	0.526719
19	Mrps16	-0.882834	-0.236783	0.37785	0.526485
19	Chmp4b	-0.882871	-0.139873	0.37783	0.526485
19	Bard1	-0.882905	-0.413258	0.37781	0.526485
19	Cdc34	-0.883474	-0.230302	0.377504	0.526282
19	Gm15265	-0.883638	-0.407116	0.377415	0.526208
19	Tmem98	-0.883898	-0.514472	0.377276	0.526151
19	Gosr2	-0.88446	-0.20684	0.376972	0.525821
19	Vamp4	-0.884868	-0.144111	0.376753	0.525705
19	Trib3	-0.885372	-0.410983	0.376481	0.525508
19	Mmp23	-0.886279	-0.242387	0.375992	0.525013
19	Ifi209	-0.886431	-0.433001	0.375909	0.524929
19	Zfp623	-0.886662	-0.504473	0.375787	0.524789
19	Ndufb5	-0.886707	-0.116686	0.375763	0.524786
19	Gm35167	-0.886742	-0.919147	0.375739	0.524784
19	Knl1	-0.887494	-0.49581	0.375335	0.524344
19	Nop14	-0.887891	-0.214062	0.375126	0.524176
19	Hspb3	-0.889319	-0.621879	0.374358	0.523227
19	Dqx1	-0.88933	-0.728121	0.374351	0.523227
19	Tusc2	-0.889401	-0.348728	0.374314	0.523227
19	Setd3	-0.890024	-0.106951	0.373981	0.522917
19	Gm3448	-0.890149	-0.231676	0.373914	0.522855
19	Chaf1b	-0.890433	-0.719334	0.373759	0.522699
19	Zfp263	-0.890972	-0.239355	0.373472	0.522375
19	Pdgfb	-0.891748	-0.118402	0.373057	0.521872
19	Rem1	-0.89197	-0.184335	0.372937	0.521767
19	Bst2	-0.892132	-0.174538	0.372852	0.521678
19	Igsf10	-0.892819	-0.300942	0.372483	0.521379
19	Fam120a	-0.893062	-0.0973643	0.372354	0.521249
19	Opn3	-0.893477	-0.563369	0.372131	0.521123
19	Gm15912	-0.893708	-0.923845	0.372008	0.521023
19	Qrsl1	-0.894942	-0.252312	0.371349	0.520224
19	Gm15996	-0.895008	-0.924727	0.371313	0.520205
19	Dnah2os	-0.895114	-0.925097	0.371255	0.520185
19	Utp6	-0.895616	-0.197078	0.37099	0.519875
19	Plekhf2	-0.896833	-0.202393	0.37034	0.519242
19	Zfp68	-0.896887	-0.178525	0.370312	0.519242
19	Gm43138	-0.897421	-0.377706	0.370027	0.518899
19	Isoc2b	-0.897698	-0.459824	0.36988	0.518814
19	Tsr2	-0.898478	-0.355056	0.369463	0.518291
19	Dynll2	-0.899343	-0.169435	0.369004	0.517774
19	Mss51	-0.899423	-0.276802	0.368961	0.517774
19	E130311K13Rik	-0.899934	-0.343794	0.368689	0.517513
19	Uqcrc2	-0.900601	-0.107798	0.368335	0.517077
19	C130080G10Rik	-0.900613	-0.201549	0.368329	0.517077
19	Acpp	-0.900751	-0.931543	0.368245	0.517077
19	Orc1	-0.900787	-0.308852	0.368236	0.517077
19	Lats1	-0.90139	-0.119809	0.367916	0.516766
19	Plscr3	-0.901437	-0.251137	0.367891	0.516762
19	Mapk1ip1	-0.903328	-0.197678	0.366889	0.515692
19	Trim6	-0.903408	-0.582338	0.366845	0.515661
19	Ufm1	-0.903815	-0.271052	0.36663	0.515453
19	Zfp933	-0.904158	-0.172251	0.366449	0.515313
19	Bcl2l11	-0.904498	-0.199193	0.366269	0.515158
19	Nup205	-0.904846	-0.20533	0.366085	0.515053
19	Cdk2	-0.905805	-0.30661	0.365576	0.514491
19	Eva1b	-0.905874	-0.218288	0.365541	0.514472
19	Nrg2	-0.906731	-0.372835	0.365086	0.514016
19	Ccz1	-0.907166	-0.15488	0.364858	0.513887
19	Romo1	-0.907199	-0.16236	0.36484	0.513887
19	Alad	-0.907274	-0.308592	0.364801	0.513887
19	Naa80	-0.908229	-0.329631	0.364296	0.513271
19	Fbxo6	-0.908614	-0.427264	0.364093	0.513015
19	Tmed5	-0.908768	-0.14677	0.364013	0.512933
19	Eif3b	-0.909262	-0.201077	0.363752	0.512688
19	Ranbp17	-0.909433	-0.256625	0.363662	0.512684
19	Gm26533	-0.909908	-0.370282	0.363411	0.512361
19	Snx6	-0.910051	-0.117592	0.363337	0.512287
19	Ppif	-0.910131	-0.262774	0.363294	0.51228
19	Rnf213	-0.910608	-0.110028	0.363043	0.511995
19	Apbb1	-0.910624	-0.28361	0.363035	0.511995
19	Gm16230	-0.91158	-0.937538	0.362529	0.511393
19	Slc4a1ap	-0.911924	-0.173421	0.36235	0.511202
19	Phlda1	-0.912019	-0.248612	0.362301	0.511193
19	Gm15155	-0.912375	-0.737302	0.362108	0.510982
19	Cnot10	-0.912507	-0.141171	0.362045	0.510924
19	Rogdi	-0.912525	-0.326887	0.362034	0.510924
19	Platr22	-0.91266	-0.938779	0.36196	0.510895
19	Gm49171	-0.913817	-0.93937	0.361356	0.510343
19	Ppp1r42	-0.913915	-0.941061	0.361295	0.510324
19	Tma7	-0.913999	-0.183875	0.361261	0.510306
19	Rab35	-0.914612	-0.237137	0.360939	0.509912
19	Gm49871	-0.915465	-0.940765	0.360488	0.509367
19	Clu	-0.916004	-0.167446	0.36021	0.509095
19	Itgb1bp1	-0.916457	-0.223444	0.359972	0.508881
19	4930557K07Rik	-0.916495	-0.28755	0.359953	0.508881
19	Idnk	-0.916522	-0.206829	0.359938	0.508881
19	Faim	-0.916715	-0.348836	0.359836	0.50881
19	Snx32	-0.91672	-0.208297	0.359834	0.50881
19	Selenos	-0.917114	-0.221311	0.359628	0.508608
19	Lrrc9	-0.917423	-0.732962	0.359464	0.508408
19	Npl	-0.917453	-0.755008	0.359452	0.508408
19	Slc25a26	-0.917509	-0.200379	0.359422	0.508408
19	Wdr60	-0.917802	-0.226805	0.359268	0.508221
19	Znrf3	-0.917961	-0.155938	0.359185	0.508165
19	4732440D04Rik	-0.91844	-0.209479	0.358935	0.507902
19	Zfp422	-0.919071	-0.343856	0.358605	0.50752
19	Piga	-0.919127	-0.410018	0.358575	0.507515
19	Bud31	-0.919541	-0.269144	0.35836	0.50724
19	Map3k15	-0.919605	-0.52482	0.358325	0.507222
19	Rab39	-0.920496	-0.753398	0.35786	0.506656
19	Gm14085	-0.920626	-0.949005	0.357775	0.506626
19	Scaf11	-0.920797	-0.104744	0.357704	0.506556
19	Hjv	-0.921192	-0.288363	0.357498	0.5063
19	Parp6	-0.921196	-0.147428	0.357496	0.5063
19	Slc25a5	-0.921588	-0.170004	0.357292	0.506125
19	Arl8b	-0.922533	-0.145443	0.3568	0.505548
19	Nkapd1	-0.922546	-0.252002	0.356793	0.505548
19	Ncs1	-0.923009	-0.41069	0.356551	0.50529
19	Zfp11	-0.923218	-0.415537	0.356442	0.505247
19	Atp6v1a	-0.923353	-0.179896	0.356373	0.505247
19	1810073O08Rik	-0.923589	-0.946634	0.356249	0.505132
19	Gm9949	-0.923951	-0.946865	0.35606	0.504924
19	Zfp300	-0.925006	-0.559272	0.355512	0.5043
19	Gm48604	-0.925631	-0.763809	0.355188	0.5039
19	Rbm43	-0.92581	-0.304302	0.355095	0.50386
19	Eif4enif1	-0.926203	-0.1618	0.354892	0.503662
19	Zfp398	-0.92645	-0.163572	0.354764	0.503512
19	6530409C15Rik	-0.926477	-0.223542	0.354749	0.503512
19	Gm3411	-0.926669	-0.950771	0.35464	0.503487
19	Gna14	-0.926883	-0.631373	0.354539	0.503435
19	Aimp1	-0.926981	-0.195191	0.354489	0.503423
19	Eif4g2	-0.927336	-0.0930195	0.354304	0.503222
19	Tmem185a	-0.927706	-0.39904	0.354112	0.503009
19	1110059G10Rik	-0.928122	-0.347505	0.353897	0.502813
19	Zfp119a	-0.92858	-0.29279	0.353659	0.502643
19	Akap9	-0.928702	-0.0949827	0.353596	0.50261
19	Eif2s3x	-0.928875	-0.20806	0.353506	0.502573
19	Zkscan14	-0.929317	-0.47396	0.353277	0.502368
19	Kdelr1	-0.929554	-0.176749	0.353155	0.502226
19	Rb1	-0.929597	-0.0917652	0.353133	0.502224
19	4930486L24Rik	-0.929918	-0.818159	0.352965	0.502076
19	Ncald	-0.930156	-0.105676	0.352844	0.501964
19	Nfkbie	-0.930423	-0.522582	0.352705	0.501828
19	Fermt2	-0.930443	-0.0816164	0.352696	0.501828
19	Ogfod2	-0.930521	-0.597866	0.352655	0.501817
19	Hspbp1	-0.93106	-0.300554	0.352376	0.501511
19	C030032O16Rik	-0.931236	-0.760403	0.352284	0.501409
19	Nsa2	-0.931302	-0.193496	0.352252	0.501394
19	Cwc27	-0.931537	-0.12431	0.352131	0.501252
19	Snrnp200	-0.931555	-0.179348	0.352121	0.501252
19	Sema5b	-0.932506	-0.775887	0.351626	0.500745
19	Prkaa1	-0.933016	-0.178836	0.351367	0.500498
19	AI839979	-0.933293	-0.563792	0.351222	0.500352
19	Sh3gl1	-0.933348	-0.185138	0.351196	0.500352
19	Mypopos	-0.933578	-0.403092	0.351077	0.500236
19	Gm13582	-0.933827	-0.954582	0.350945	0.500108
19	Dhrs13	-0.933851	-0.579883	0.350935	0.500108
19	3110009E18Rik	-0.933962	-0.30299	0.350879	0.500074
19	Dnah14	-0.93471	-0.955728	0.350489	0.499639
19	Kcnb2	-0.934894	-0.739406	0.350394	0.499534
19	Gm17545	-0.934903	-0.426303	0.350394	0.499534
19	Akip1	-0.935001	-0.671086	0.350345	0.499534
19	Mks1	-0.935007	-0.430069	0.350339	0.499534
19	Mrps9	-0.935061	-0.143743	0.350314	0.499534
19	Vezt	-0.935131	-0.133437	0.350278	0.499534
19	Iqcd	-0.935294	-0.9553	0.350192	0.499457
19	Ddrgk1	-0.936141	-0.176931	0.349758	0.49911
19	Slc37a3	-0.936288	-0.207261	0.349683	0.499033
19	Gpx4	-0.936738	-0.107519	0.349452	0.498793
19	Urb1	-0.93681	-0.285759	0.349414	0.49877
19	R3hdm1	-0.936926	-0.0938588	0.349355	0.498716
19	Crebbp	-0.937365	-0.0718994	0.349129	0.498454
19	B230110C06Rik	-0.938373	-0.420473	0.348612	0.497897
19	Gm15510	-0.938551	-0.778871	0.348518	0.497853
19	Ttbk2	-0.938673	-0.336034	0.348458	0.497827
19	Gm44190	-0.939399	-0.754855	0.348083	0.497473
19	Rnf32	-0.940024	-0.562238	0.347764	0.497107
19	Klri1	-0.94046	-0.963687	0.347523	0.496793
19	Hey1	-0.940554	-0.38827	0.347492	0.496778
19	Rbm6	-0.94209	-0.0827435	0.346708	0.495899
19	Nol10	-0.942218	-0.211457	0.346642	0.495833
19	Cenpb	-0.942338	-0.232961	0.346581	0.495776
19	Tsr1	-0.942564	-0.382774	0.346465	0.495641
19	Ramac	-0.942917	-0.292739	0.346284	0.495442
19	Mrps23	-0.943099	-0.242118	0.346192	0.49534
19	Ipp	-0.943171	-0.344159	0.346155	0.495317
19	Pus10	-0.943209	-0.198828	0.346137	0.495317
19	Htatsf1	-0.943662	-0.230007	0.345904	0.495145
19	Lig3	-0.944219	-0.2607	0.34562	0.494943
19	Rpl18a	-0.944323	-0.101014	0.345568	0.494928
19	Iscu	-0.945083	-0.212302	0.345179	0.494431
19	Ccdc142	-0.945782	-0.745457	0.344823	0.493951
19	Gm21781	-0.945831	-0.337215	0.344798	0.493945
19	Abhd17c	-0.947321	-0.259018	0.344039	0.493097
19	Gm43660	-0.947439	-0.547343	0.343979	0.493072
19	Gm34885	-0.947701	-0.964975	0.343842	0.492905
19	Man1b1	-0.947981	-0.192481	0.343704	0.492737
19	Nfatc1	-0.948389	-0.141764	0.343497	0.49247
19	B4galt3	-0.948534	-0.366361	0.343423	0.492395
19	Tdrd12	-0.948673	-0.748074	0.343347	0.492375
19	Gpr17	-0.948896	-0.645761	0.343237	0.492247
19	Pstk	-0.949147	-0.195106	0.343111	0.492187
19	Ocln	-0.949394	-0.748653	0.342985	0.492036
19	Gnl3l	-0.949513	-0.231591	0.342926	0.491981
19	Ranbp10	-0.949561	-0.173149	0.342902	0.491976
19	Gm15347	-0.949708	-0.966207	0.342823	0.491923
19	Gm26781	-0.94977	-0.743659	0.342789	0.491904
19	Golim4	-0.950032	-0.138072	0.342663	0.491767
19	Cacna1e	-0.950103	-0.65539	0.342624	0.491758
19	Dock3	-0.950346	-0.663084	0.3425	0.491608
19	Dpm3	-0.951059	-0.256732	0.342141	0.491153
19	Abcd2	-0.951136	-0.332724	0.342102	0.491127
19	Carf	-0.951712	-0.198923	0.341811	0.490769
19	Rhbdd1	-0.951989	-0.155365	0.34167	0.490634
19	Bcap31	-0.95205	-0.181309	0.341639	0.490634
19	Clec2g	-0.952066	-0.749229	0.341627	0.490634
19	Ccdc61	-0.953291	-0.219654	0.34101	0.489948
19	Fbxo38	-0.953618	-0.157019	0.340846	0.48983
19	Gm20045	-0.954111	-0.2511	0.340596	0.489531
19	Gm14401	-0.954356	-0.969839	0.340468	0.489466
19	Fbl	-0.954866	-0.241428	0.340215	0.489162
19	Rpl41	-0.95606	-0.0957135	0.339612	0.488356
19	Gfm1	-0.956121	-0.198026	0.339581	0.488341
19	Dcaf1	-0.956562	-0.151514	0.339359	0.488051
19	Gm40660	-0.956759	-0.972286	0.339252	0.487927
19	Uggt1	-0.956789	-0.147714	0.339244	0.487927
19	Rnf214	-0.957734	-0.14886	0.338768	0.487439
19	Slc22a14	-0.958392	-0.307742	0.338436	0.487081
19	Zfp831	-0.959277	-0.677699	0.337989	0.486526
19	Il11ra1	-0.959596	-0.2286	0.337831	0.486358
19	Scn4b	-0.959632	-0.973249	0.337812	0.486358
19	Nudcd1	-0.959681	-0.259544	0.337788	0.486355
19	Slc39a9	-0.960329	-0.20966	0.337462	0.486005
19	Lipc	-0.961128	-0.750325	0.337059	0.485483
19	Tpgs1	-0.961269	-0.406003	0.33699	0.485413
19	Coil	-0.961669	-0.280668	0.336789	0.485153
19	Map11	-0.961805	-0.428527	0.33672	0.485085
19	Zfp977	-0.962054	-0.755726	0.336594	0.484992
19	Phf20	-0.963667	-0.119628	0.335788	0.484237
19	Dcaf11	-0.964777	-0.237023	0.335232	0.483532
19	Trp53rka	-0.964862	-0.428356	0.335188	0.483499
19	Gm10392	-0.965262	-0.978894	0.33498	0.483287
19	Spcs3	-0.96596	-0.23125	0.33464	0.482884
19	Plin5	-0.966455	-0.370426	0.334393	0.482587
19	Rnf166	-0.967719	-0.259472	0.333763	0.481795
19	Lrrc40	-0.96795	-0.28353	0.333646	0.481686
19	Atp1b1	-0.967961	-0.192039	0.333642	0.481686
19	Scimp	-0.968373	-0.807001	0.333434	0.481439
19	Tdg	-0.968507	-0.227915	0.333368	0.481403
19	Blvra	-0.968521	-0.278028	0.333362	0.481403
19	Tfe3	-0.96861	-0.261637	0.333317	0.481388
19	Zfp579	-0.969291	-0.333006	0.332977	0.481015
19	Anxa8	-0.969363	-0.981186	0.332937	0.480986
19	Phf2os1	-0.970462	-0.544532	0.332394	0.480232
19	Gm13861	-0.971186	-0.982559	0.332029	0.479763
19	A930016O22Rik	-0.971865	-0.982045	0.331696	0.47937
19	Idh3g	-0.972337	-0.177549	0.331463	0.479121
19	5430427M07Rik	-0.972903	-0.650725	0.331181	0.47883
19	Usp19	-0.9732	-0.179644	0.331034	0.478648
19	1700086O06Rik	-0.973727	-0.265932	0.330772	0.478357
19	Elmsan1	-0.974217	-0.135171	0.33053	0.478183
19	Pilrb1	-0.974394	-0.759562	0.330438	0.478107
19	Trmt13	-0.974541	-0.191971	0.33037	0.478039
19	Gm48956	-0.975281	-0.985404	0.329999	0.477532
19	Csnk2a1	-0.975627	-0.111579	0.329832	0.477407
19	Rpl17	-0.975647	-0.105689	0.329822	0.477407
19	Dnajc30	-0.975652	-0.363955	0.329818	0.477407
19	Pomgnt1	-0.975658	-0.248304	0.329816	0.477407
19	A630072L19Rik	-0.975711	-0.985831	0.329784	0.477407
19	Mccc1	-0.976059	-0.193504	0.329618	0.477302
19	Fbxo31	-0.978841	-0.237669	0.328243	0.475603
19	Dcaf13	-0.978863	-0.198044	0.328232	0.475603
19	Igf2bp2	-0.979012	-0.379012	0.328157	0.475567
19	Psmd1	-0.97958	-0.13427	0.327878	0.47525
19	Focad	-0.980348	-0.152078	0.327499	0.47473
19	Gm43465	-0.980591	-0.988777	0.327379	0.474631
19	Tprn	-0.981369	-0.762607	0.326995	0.474204
19	Mnd1	-0.981564	-0.436621	0.3269	0.474124
19	Gm43464	-0.981812	-0.607726	0.326778	0.473976
19	Cfap77	-0.982085	-0.656812	0.32664	0.473805
19	Gm2788	-0.982495	-0.9919	0.326432	0.473591
19	Gm30873	-0.983229	-0.991554	0.326074	0.473159
19	Wdr11	-0.983374	-0.176208	0.32601	0.473095
19	Nudt16	-0.983946	-0.49239	0.325727	0.472772
19	Pias4	-0.984031	-0.299751	0.325687	0.472742
19	Gm27010	-0.984103	-0.393265	0.325651	0.47272
19	Usp4	-0.984878	-0.140468	0.325272	0.47231
19	Lsm2	-0.985026	-0.392321	0.325199	0.472296
19	Lims1	-0.985099	-0.0825353	0.325163	0.472289
19	Gm45016	-0.985568	-0.992792	0.324928	0.472077
19	Daxx	-0.986825	-0.367934	0.324317	0.471276
19	Cab39	-0.98701	-0.126551	0.324227	0.471174
19	Rpl34	-0.987439	-0.111634	0.324017	0.470927
19	1700037F03Rik	-0.987446	-0.657026	0.324011	0.470927
19	Drg1	-0.98792	-0.137059	0.323781	0.470672
19	Esm1	-0.988007	-0.994742	0.323735	0.470633
19	Adprhl2	-0.988036	-0.2669	0.323724	0.470633
19	Thumpd1	-0.988153	-0.326838	0.323667	0.470592
19	Caprin1	-0.988259	-0.122567	0.323616	0.470549
19	Mrps18c	-0.988715	-0.257808	0.323393	0.470339
19	Zbtb2	-0.989286	-0.274554	0.323113	0.46999
19	Cdk5rap3	-0.989547	-0.31338	0.322986	0.469834
19	Atxn7l3	-0.990024	-0.307488	0.322753	0.469552
19	Ahcyl1	-0.990257	-0.143062	0.32264	0.469417
19	Gm43376	-0.990488	-0.358984	0.322526	0.469281
19	Prkaa2	-0.990624	-0.186387	0.322461	0.469215
19	Unc119	-0.990755	-0.668677	0.322394	0.469146
19	1700094J05Rik	-0.990995	-0.624533	0.322279	0.469066
19	Agps	-0.991718	-0.132375	0.321927	0.468612
19	Ythdf2	-0.991742	-0.175343	0.321915	0.468612
19	Clcn7	-0.991746	-0.214354	0.321913	0.468612
19	Mapkap1	-0.991817	-0.110829	0.321879	0.468612
19	Abhd2	-0.991945	-0.161407	0.321816	0.468612
19	Acvrl1	-0.992284	-0.14882	0.321651	0.468412
19	H2-T22	-0.993949	-0.218119	0.320841	0.467405
19	Tmem243	-0.993998	-0.15085	0.320817	0.4674
19	Map7d2	-0.994352	-0.690652	0.320644	0.467262
19	Gm50237	-0.994609	-0.631641	0.320517	0.467178
19	Pla2r1	-0.994636	-0.174945	0.320506	0.467178
19	Gm15893	-0.994785	-0.998945	0.320434	0.46713
19	Gm32364	-0.995105	-0.774848	0.320276	0.466958
19	Ndn	-0.995111	-0.455615	0.320275	0.466958
19	Crybg1	-0.995263	-0.294226	0.320202	0.466939
19	Gm17133	-0.995603	-0.537611	0.320035	0.466806
19	Tma16	-0.995917	-0.3644	0.319884	0.466646
19	Zc3h6	-0.996745	-0.171412	0.319483	0.46609
19	Ccdc84	-0.997602	-0.331609	0.319067	0.465656
19	Nrip1	-0.998594	-0.114213	0.318587	0.4651
19	9130221H12Rik	-0.998945	-0.595926	0.318415	0.464877
19	Cnot8	-0.999569	-0.274548	0.318116	0.464527
19	Ddx11	-0.999633	-0.453362	0.318084	0.464509
19	Gm30329	-0.999637	-1.00293	0.318079	0.464509
19	Rbck1	-0.999863	-0.210148	0.317974	0.464429
19	Apol9b	-0.999954	-1.00346	0.317924	0.46439
19	Gm16312	-1	-10.6891	0.317312	0.463582
19	Gm14249	-1	-11.7203	0.317312	0.463582
19	Gm15128	-1	-11.8846	0.317312	0.463582
19	AY358078	-1	-11.1798	0.317312	0.463582
19	A930006I01Rik	-1	-12.5798	0.317312	0.463582
19	Hoxb1	-1	-11.0308	0.317312	0.463582
19	Wfdc6a	-1	-10.8739	0.317312	0.463582
19	Cela2a	-1	-11.5377	0.317312	0.463582
19	Fam25c	-1	-11.3297	0.317312	0.463582
19	Gm47013	-1	-11.88	0.317312	0.463582
19	Gm47389	-1	-10.964	0.317312	0.463582
19	Tacstd2	-1	-12.1425	0.317312	0.463582
19	Gm364	-1	-12.3343	0.317312	0.463582
19	Vmn1r54	-1	-12.675	0.317312	0.463582
19	Gm48795	-1	-10.9423	0.317312	0.463582
19	Prr27	-1	-12.4752	0.317312	0.463582
19	Rhox2b	-1	-11.366	0.317312	0.463582
19	Cldn3	-1	-11.9972	0.317312	0.463582
19	2410012E07Rik	-1	-11.5298	0.317312	0.463582
19	Gm33819	-1	-12.0613	0.317312	0.463582
19	I730028E13Rik	-1	-11.4043	0.317312	0.463582
19	Gm13324	-1	-11.4698	0.317312	0.463582
19	Fbxw20	-1	-12.8118	0.317312	0.463582
19	Cyp3a59	-1	-11.5503	0.317312	0.463582
19	Gpr107	-1.00039	-0.141821	0.317718	0.464143
19	Ergic2	-1.00164	-0.162063	0.317115	0.463582
19	Cd164	-1.00169	-0.198254	0.317091	0.463582
19	Nt5c3	-1.00183	-0.18668	0.317025	0.463582
19	Brd2	-1.00204	-0.163146	0.316921	0.463582
19	Rad51c	-1.00278	-0.53911	0.316561	0.463432
19	Rep15	-1.00297	-0.703635	0.316474	0.463362
19	Camsap1	-1.0031	-0.185473	0.316413	0.46336
19	Gga1	-1.00382	-0.229612	0.316065	0.462907
19	2510046G10Rik	-1.00412	-0.707982	0.315917	0.462719
19	Rnase4	-1.00456	-0.186498	0.31571	0.462502
19	Polg2	-1.00522	-0.355271	0.315389	0.462062
19	Mirt1	-1.00537	-0.677169	0.315313	0.461978
19	Ndufs7	-1.00588	-0.153958	0.315074	0.461658
19	4933439C10Rik	-1.00658	-0.336675	0.314736	0.461219
19	Iglc2	-1.00723	-0.622174	0.314418	0.460781
19	Trim45	-1.00738	-0.684554	0.314352	0.460714
19	Olfr99	-1.00786	-1.00925	0.314115	0.460481
19	Hras	-1.00828	-0.275181	0.313919	0.460251
19	Xpc	-1.00874	-0.244086	0.313702	0.460056
19	Kif28	-1.00915	-0.66561	0.313506	0.459875
19	Homer3	-1.0094	-0.269734	0.313384	0.459752
19	Rbm27	-1.00983	-0.1482	0.313178	0.459479
19	Vps26b	-1.01015	-0.253523	0.313027	0.459342
19	Ift20	-1.01086	-0.219745	0.312688	0.458902
19	Ptrh2	-1.01093	-0.320748	0.312654	0.458881
19	Brd7	-1.01121	-0.143447	0.312521	0.458714
19	Rps25	-1.01139	-0.114833	0.312432	0.458613
19	Gm9725	-1.0115	-0.451323	0.312381	0.458566
19	Shisa6	-1.01183	-1.01181	0.312222	0.458475
19	Frat2	-1.01188	-1.01163	0.312197	0.458467
19	Prkag2	-1.0122	-0.135956	0.312045	0.458301
19	Cog8	-1.01265	-0.262232	0.31183	0.458014
19	Washc4	-1.01298	-0.124566	0.311676	0.457872
19	Rpl11	-1.01334	-0.109207	0.3115	0.4577
19	Tm2d3	-1.01346	-0.302022	0.311444	0.457646
19	Gm44734	-1.01389	-1.01337	0.311234	0.457395
19	Camk2n1	-1.01417	-0.245397	0.311107	0.457264
19	Gm46332	-1.01447	-1.01459	0.310955	0.457071
19	Rorb	-1.01467	-0.669471	0.310865	0.456967
19	Aif1l	-1.0147	-1.01373	0.310851	0.456967
19	Gm29481	-1.01493	-1.01385	0.310739	0.456837
19	Icmt	-1.01514	-0.375719	0.310645	0.456757
19	Tatdn3	-1.01527	-0.246735	0.310583	0.456694
19	Gm20089	-1.0153	-0.820994	0.310566	0.456694
19	Gm49698	-1.01553	-1.01621	0.31045	0.456559
19	Krtcap2	-1.01555	-0.238756	0.310448	0.456559
19	Sertad3	-1.01566	-0.412959	0.310396	0.456559
19	Kmt5a	-1.01569	-0.186769	0.310383	0.456559
19	Ap4b1	-1.01602	-0.335473	0.310228	0.456428
19	Borcs5	-1.01608	-0.287403	0.310197	0.456412
19	Trappc2l	-1.01631	-0.349496	0.310088	0.456279
19	Ercc6l2	-1.01655	-0.175693	0.309972	0.456138
19	Tmem25	-1.01683	-1.01483	0.309839	0.45597
19	Bend3	-1.01736	-0.453258	0.309588	0.45563
19	Gm28791	-1.01796	-0.400688	0.309304	0.455267
19	Nfyb	-1.01851	-0.298754	0.309041	0.454909
19	Pkn2	-1.01858	-0.102617	0.309009	0.454891
19	Slx4ip	-1.01885	-0.2224	0.308884	0.454735
19	Fhl3	-1.0194	-0.568258	0.308621	0.454375
19	Cep350	-1.02029	-0.104789	0.308201	0.45387
19	Efcab14	-1.02092	-0.172381	0.307902	0.453516
19	Apex1	-1.02169	-0.619295	0.307537	0.453119
19	Nup85	-1.02192	-0.307139	0.307429	0.452988
19	Myo1h	-1.02196	-0.786928	0.307407	0.452984
19	Ncdn	-1.0221	-0.482595	0.307344	0.45292
19	Fbn2	-1.02227	-0.324504	0.307261	0.452825
19	Rnd1	-1.02253	-0.652452	0.30714	0.452675
19	Psmg3	-1.0239	-0.460936	0.306493	0.451892
19	Fzd5	-1.02401	-0.789878	0.306438	0.451839
19	Gm44037	-1.02485	-0.67302	0.306045	0.451401
19	Lrtm1	-1.02508	-0.309691	0.305936	0.451297
19	Mcm3	-1.02511	-0.466796	0.305922	0.451297
19	A930019D19Rik	-1.0255	-0.789173	0.305737	0.451087
19	Pnpla2	-1.02556	-0.227424	0.305711	0.451077
19	Nat14	-1.02556	-0.685989	0.305705	0.451077
19	Plppr5	-1.02598	-1.02448	0.305497	0.450846
19	Trim43a	-1.02602	-1.02178	0.305491	0.450846
19	Gm45250	-1.02659	-0.421756	0.305225	0.450529
19	Eif4a3	-1.02687	-0.270417	0.305095	0.450366
19	Ccdc86	-1.027	-0.466299	0.30503	0.450326
19	Blzf1	-1.02737	-0.25494	0.304857	0.450127
19	Lilra6	-1.02915	-1.02504	0.304016	0.449043
19	Agfg2	-1.02918	-0.272591	0.304011	0.449043
19	Gm20416	-1.02923	-0.395098	0.303987	0.449043
19	Timm21	-1.02937	-0.29503	0.303922	0.449
19	Nktr	-1.03004	-0.0894289	0.303606	0.448628
19	Gdf15	-1.03022	-0.686761	0.303517	0.448542
19	Fam161b	-1.03031	-0.567345	0.30348	0.448542
19	Ppfibp1	-1.03116	-0.110816	0.30308	0.448036
19	Tob2	-1.03121	-0.207032	0.303058	0.448032
19	Hrct1	-1.03149	-0.377825	0.302925	0.447863
19	Necap2	-1.03153	-0.270605	0.302906	0.447863
19	Gm46323	-1.03298	-0.794816	0.302223	0.446938
19	Arhgap9	-1.03325	-0.836875	0.302106	0.446824
19	Fam104a	-1.03355	-0.207163	0.301962	0.446663
19	E130006D01Rik	-1.03389	-1.02772	0.301799	0.446478
19	Gemin5	-1.03396	-0.279379	0.301773	0.446468
19	Klhl36	-1.03419	-0.422166	0.301662	0.446354
19	Txndc15	-1.0344	-0.214241	0.301566	0.446246
19	Dusp10	-1.03477	-0.397779	0.301395	0.446021
19	Dhx29	-1.0354	-0.298	0.301101	0.44567
19	Ndufb7	-1.0357	-0.12646	0.300959	0.445488
19	Cops7a	-1.03573	-0.29242	0.300943	0.445488
19	Gm45812	-1.03684	-0.79658	0.300427	0.444756
19	Ywhag	-1.03817	-0.15857	0.299813	0.443993
19	Vegfb	-1.03845	-0.216046	0.299678	0.443842
19	Mtif2	-1.03872	-0.177816	0.299556	0.44369
19	Sdhd	-1.03919	-0.225493	0.299338	0.443394
19	Gm15563	-1.03974	-0.268276	0.299078	0.443037
19	Snx2	-1.04001	-0.13952	0.298956	0.442925
19	Vti1b	-1.04133	-0.180136	0.298345	0.442173
19	Zdhhc13	-1.04198	-0.360285	0.298041	0.441778
19	Icos	-1.04286	-0.874587	0.297632	0.44131
19	Rps5	-1.04302	-0.121477	0.29756	0.441232
19	Lrrc23	-1.0434	-1.03424	0.297379	0.441019
19	Trp53bp1	-1.04354	-0.18211	0.297323	0.440963
19	Emg1	-1.04486	-0.267711	0.296711	0.440236
19	Josd1	-1.04498	-0.291639	0.296656	0.440199
19	Rtkn2	-1.04519	-0.618597	0.296554	0.440099
19	Dtx4	-1.04536	-0.231998	0.29648	0.440017
19	Cdh16	-1.04737	-1.03756	0.295548	0.438856
19	Dhx40	-1.04741	-0.18414	0.295534	0.438856
19	Etfb	-1.04762	-0.127645	0.295439	0.438748
19	Sod2	-1.04773	-0.140036	0.295386	0.438698
19	Gnpda1	-1.04806	-0.39438	0.295236	0.438502
19	Ankzf1	-1.04825	-0.370145	0.295151	0.438431
19	Arpc5	-1.04905	-0.187595	0.294781	0.438076
19	Gm13387	-1.04924	-0.571278	0.294691	0.437969
19	Gm26881	-1.04925	-0.610914	0.294689	0.437969
19	Sumo1	-1.04941	-0.135155	0.294616	0.43794
19	Mrps30	-1.04982	-0.326288	0.294427	0.437715
19	Thap4	-1.05039	-0.289155	0.294165	0.43738
19	B230322F03Rik	-1.05077	-1.03933	0.29399	0.437248
19	2002-09-01	-1.0508	-0.301575	0.293974	0.437248
19	Coq5	-1.05086	-0.222435	0.293949	0.437248
19	Snhg14	-1.05111	-0.280935	0.293833	0.437217
19	Vps4b	-1.05164	-0.161291	0.293592	0.436886
19	Mark3	-1.05189	-0.1058	0.293478	0.436774
19	Gm13528	-1.05222	-1.0402	0.293322	0.436595
19	Arhgap11a	-1.05236	-0.640353	0.293259	0.436528
19	Asb7	-1.05289	-0.211183	0.293018	0.436224
19	Inpp5b	-1.05366	-0.198168	0.292665	0.435781
19	Gtf2h1	-1.0537	-0.187667	0.292646	0.435781
19	4930443O20Rik	-1.05389	-0.688077	0.292558	0.435706
19	Yipf5	-1.0539	-0.187438	0.292558	0.435706
19	Snapc1	-1.05446	-0.24982	0.292299	0.435401
19	Fam217b	-1.05468	-0.505327	0.292201	0.435284
19	Kcnmb1	-1.05574	-1.04283	0.291716	0.43467
19	Ints8	-1.05583	-0.146319	0.291674	0.434644
19	Pde12	-1.05745	-0.451822	0.290935	0.433721
19	Ubxn4	-1.05766	-0.13244	0.290842	0.433615
19	Mcm4	-1.05849	-0.443163	0.290459	0.433098
19	1810019N24Rik	-1.05851	-0.526859	0.290451	0.433098
19	Zfp113	-1.05853	-0.312862	0.290443	0.433098
19	Lig1	-1.05899	-0.446995	0.290232	0.432897
19	Bend5	-1.05902	-0.62119	0.290221	0.432897
19	Ctbp1	-1.0603	-0.207794	0.289638	0.432254
19	Ptcd1	-1.06039	-0.30646	0.289598	0.432225
19	Snap29	-1.06142	-0.286699	0.289131	0.431691
19	Slc9a8	-1.06145	-0.173715	0.289119	0.431691
19	Gm13008	-1.06292	-0.667134	0.288451	0.430841
19	Sel1l3	-1.06456	-1.04943	0.287704	0.42978
19	Phf12	-1.06557	-0.144698	0.287252	0.429185
19	Spp1	-1.06664	-0.830776	0.286764	0.428511
19	Gm28529	-1.06677	-0.364236	0.286712	0.428487
19	Dnah8	-1.06696	-0.589531	0.286625	0.428411
19	Tmem86a	-1.06719	-0.486142	0.286518	0.428306
19	Ogfr	-1.06803	-0.3549	0.286144	0.427881
19	Slc2a10	-1.06834	-0.477128	0.286003	0.427698
19	Unkl	-1.06846	-0.191647	0.285951	0.427672
19	Kntc1	-1.06963	-0.714825	0.285417	0.426985
19	Pttg1ip	-1.06995	-0.181604	0.285277	0.426829
19	Phtf2	-1.07021	-0.17609	0.285162	0.426711
19	Mbd5	-1.07069	-0.0901964	0.284948	0.426526
19	D430020J02Rik	-1.07086	-1.05363	0.284865	0.426429
19	Zfp825	-1.07207	-0.408008	0.284327	0.425733
19	Gm49602	-1.07236	-0.577475	0.284195	0.425615
19	1700017B05Rik	-1.07272	-0.414156	0.284037	0.425425
19	Tmem248	-1.07293	-0.227583	0.283941	0.425343
19	Lactb	-1.07303	-0.312747	0.283897	0.425304
19	Gm47371	-1.07363	-0.575847	0.283625	0.424924
19	Olfr920	-1.07366	-0.635709	0.283609	0.424924
19	Otud6b	-1.07376	-0.237616	0.28357	0.424895
19	Phax	-1.07441	-0.275456	0.283278	0.424592
19	Gm26594	-1.07462	-1.05592	0.283181	0.424502
19	Trim3	-1.07479	-0.204413	0.283108	0.424418
19	Cep192	-1.07485	-0.210514	0.283083	0.424409
19	Gm14305	-1.07516	-0.650272	0.282943	0.424225
19	Tmem95	-1.07546	-1.05682	0.282804	0.424071
19	Ccni	-1.07583	-0.162763	0.282644	0.423886
19	Gm40477	-1.07599	-1.05699	0.282567	0.423797
19	Usp16	-1.0766	-0.176723	0.282301	0.42346
19	Gtf2e2	-1.07665	-0.196291	0.282279	0.42346
19	Nfkbil1	-1.07676	-0.33707	0.282229	0.423424
19	Siah2	-1.07683	-0.431197	0.282196	0.423401
19	Trmu	-1.0772	-0.293785	0.282031	0.42318
19	Gabarapl2	-1.07826	-0.222632	0.281559	0.422542
19	Desi2	-1.07863	-0.135247	0.281393	0.422413
19	Sez6l	-1.07872	-1.05923	0.28135	0.422374
19	Pdcl	-1.07876	-0.354345	0.281333	0.422374
19	Gm20033	-1.07902	-0.484045	0.281221	0.422294
19	Gm10549	-1.07982	-1.05967	0.280864	0.421913
19	Gm34961	-1.08064	-0.854263	0.280498	0.421444
19	A330043C09Rik	-1.08111	-1.06071	0.280289	0.421156
19	Gm43581	-1.08119	-1.06032	0.280256	0.421156
19	Lamc2	-1.08157	-0.660709	0.280086	0.420959
19	Ccdc47	-1.08218	-0.178728	0.279815	0.420658
19	Nmral1	-1.08231	-0.843929	0.279756	0.420625
19	Cdiptos	-1.08284	-0.720806	0.279521	0.420378
19	Swt1	-1.08461	-0.147114	0.278741	0.419365
19	Cep295nl	-1.08514	-0.829083	0.278502	0.419059
19	Sike1	-1.08553	-0.186128	0.278333	0.418858
19	Wdr53	-1.0858	-0.391447	0.278212	0.418756
19	Ndufs8	-1.08617	-0.214847	0.27805	0.418592
19	Nup107	-1.08632	-0.30144	0.277984	0.418531
19	H2-Ab1	-1.08637	-0.311288	0.277962	0.418531
19	Abcb10	-1.08637	-0.278772	0.277963	0.418531
19	Usp54	-1.08645	-0.184317	0.277924	0.418531
19	Gm44949	-1.08657	-0.863707	0.27787	0.418482
19	Ube2o	-1.08718	-0.243308	0.277603	0.41816
19	Pcdhgc5	-1.08723	-0.604012	0.277582	0.418156
19	Ankrd39	-1.0877	-0.394938	0.277373	0.417893
19	Samd10	-1.08788	-0.707272	0.277291	0.41785
19	Ccnt1	-1.08867	-0.149504	0.276945	0.417382
19	Gm40437	-1.08984	-0.713007	0.276428	0.41671
19	Gm45894	-1.08988	-0.547459	0.276412	0.41671
19	Plin3	-1.09001	-0.240248	0.276358	0.41671
19	Tmem39b	-1.09015	-0.381941	0.276294	0.416641
19	Tmed2	-1.09161	-0.171476	0.275653	0.415842
19	1700001L05Rik	-1.09173	-0.721601	0.275594	0.415842
19	Bzw1	-1.09179	-0.191162	0.275575	0.415842
19	Fam45a	-1.09228	-0.207639	0.275358	0.415681
19	Pigk	-1.0925	-0.175327	0.275263	0.415591
19	Zfp784	-1.09254	-0.549143	0.275245	0.41559
19	Nol9	-1.09367	-0.316731	0.274751	0.41495
19	Uimc1	-1.09369	-0.135354	0.274742	0.41495
19	Syde2	-1.09422	-0.293775	0.27451	0.414667
19	Hsf1	-1.09461	-0.24562	0.274338	0.414459
19	Wdr6	-1.0953	-0.511249	0.274035	0.414109
19	Gna11	-1.0957	-0.244276	0.273861	0.413899
19	Daglb	-1.09596	-0.302565	0.273746	0.413751
19	Shld1	-1.09606	-0.180075	0.273705	0.413716
19	Nolc1	-1.09656	-0.350441	0.273487	0.413439
19	Hba-a2	-1.0969	-0.146286	0.273336	0.413264
19	Xirp1	-1.09708	-0.350725	0.273258	0.413198
19	Trir	-1.09708	-0.201198	0.273257	0.413198
19	Gm14966	-1.09725	-0.337786	0.273183	0.413139
19	2010320M18Rik	-1.09913	-0.645571	0.272362	0.412002
19	Gm48084	-1.09929	-1.07312	0.272292	0.411924
19	4930593A02Rik	-1.10014	-0.725965	0.271922	0.411443
19	Gm17435	-1.10034	-0.381443	0.271837	0.411402
19	Nab1	-1.10067	-0.174278	0.271696	0.411232
19	Nudt5	-1.10082	-0.234154	0.271626	0.411154
19	Camkk2	-1.10114	-0.190612	0.271489	0.410998
19	Dctpp1	-1.10162	-0.519531	0.271278	0.410732
19	Ubxn2a	-1.102	-0.212331	0.271118	0.410542
19	Mfsd10	-1.10217	-0.462784	0.271042	0.410453
19	Zbtb24	-1.1022	-0.304208	0.271027	0.410453
19	Gm41555	-1.10267	-1.07538	0.270823	0.410201
19	Ttll11	-1.10291	-0.349732	0.27072	0.410123
19	Abca3	-1.103	-0.196939	0.270683	0.410094
19	Mtmr1	-1.10389	-0.203436	0.270296	0.409613
19	Itgal	-1.10406	-0.661885	0.270219	0.409556
19	1110032F04Rik	-1.10411	-0.83877	0.270194	0.409556
19	Gprc5a	-1.10454	-0.713955	0.270011	0.40934
19	Plcxd1	-1.10475	-0.856144	0.269924	0.409282
19	Dhx8	-1.10507	-0.22807	0.269784	0.4091
19	Alkbh2	-1.10685	-0.476955	0.269012	0.408191
19	Ccdc186	-1.10725	-0.15097	0.268844	0.407989
19	Gm10603	-1.1074	-0.731627	0.268775	0.407937
19	Mfap1a	-1.10771	-0.257798	0.268643	0.407763
19	Ccl2	-1.10846	-0.85162	0.268322	0.407387
19	Tradd	-1.10857	-0.488329	0.268273	0.407358
19	Lman1	-1.10977	-0.208264	0.267756	0.406757
19	Acsf3	-1.11028	-0.45268	0.267536	0.40645
19	Exosc10	-1.1106	-0.200593	0.267401	0.406296
19	Abt1	-1.11072	-0.567148	0.267345	0.406246
19	Tomm7	-1.11095	-0.21772	0.26725	0.406172
19	Slc25a36	-1.1114	-0.151428	0.267057	0.405931
19	Pts	-1.11177	-0.316427	0.266896	0.405739
19	Ncoa1	-1.11235	-0.104695	0.266647	0.405412
19	Tnni3	-1.11261	-0.0769639	0.266537	0.405271
19	Kbtbd2	-1.11326	-0.195454	0.266257	0.404924
19	Orc4	-1.11478	-0.151421	0.265605	0.404089
19	C230034O21Rik	-1.11549	-0.883391	0.265299	0.403702
19	Gm44386	-1.11589	-0.332367	0.265129	0.403495
19	Rbm14	-1.11651	-0.254698	0.264864	0.403116
19	Gm29322	-1.11677	-1.08505	0.264754	0.402976
19	Gm34868	-1.1168	-0.675294	0.264741	0.402976
19	Hsd17b7	-1.11701	-0.530277	0.264652	0.402899
19	Ccar2	-1.11734	-0.312377	0.264511	0.402787
19	Upk3bl	-1.11919	-1.08823	0.26371	0.401724
19	4930563F08Rik	-1.12013	-1.08736	0.26332	0.401207
19	Asb10	-1.12078	-0.40863	0.263046	0.400956
19	Fam133b	-1.12109	-0.170835	0.262912	0.400819
19	Mrps18b	-1.1211	-0.438795	0.26291	0.400819
19	Awat2	-1.12113	-0.846518	0.26289	0.400819
19	A330032B11Rik	-1.12114	-0.428421	0.26289	0.400819
19	Gm47772	-1.1218	-0.854024	0.262603	0.400478
19	Nub1	-1.12276	-0.205781	0.262205	0.400052
19	Adig	-1.123	-1.09094	0.26209	0.399953
19	Foxj3	-1.12407	-0.145044	0.261649	0.39941
19	Dnajb11	-1.12407	-0.259875	0.261648	0.39941
19	Cnpy3	-1.12425	-0.314712	0.261572	0.39937
19	Tada1	-1.12437	-0.384624	0.261521	0.399318
19	B230217J21Rik	-1.12486	-1.09244	0.261304	0.399038
19	Cpt2	-1.125	-0.260793	0.261257	0.398992
19	Mb	-1.12648	-0.0688402	0.260631	0.398165
19	Gm5089	-1.12652	-0.485577	0.260612	0.398162
19	Gm48250	-1.1267	-0.489407	0.260537	0.398073
19	Cox4i1	-1.12754	-0.088641	0.260182	0.397582
19	Med28	-1.12799	-0.350496	0.259991	0.397367
19	Gm20471	-1.12832	-1.0927	0.259852	0.397232
19	Sepsecs	-1.12851	-0.271435	0.259772	0.397135
19	Cdk11b	-1.12872	-0.162403	0.259683	0.397038
19	Poc5	-1.12905	-0.269409	0.259542	0.396939
19	S100a11	-1.1293	-0.220912	0.259439	0.396833
19	Fbxl15	-1.12931	-0.671424	0.259434	0.396833
19	Fam241a	-1.12974	-0.341689	0.259252	0.396598
19	Fhl4	-1.12979	-1.09408	0.25923	0.396591
19	Mrps26	-1.1298	-0.298478	0.25923	0.396591
19	Gm49595	-1.13021	-0.653284	0.259054	0.396398
19	Tmem223	-1.13155	-0.309495	0.258492	0.395648
19	Batf2	-1.132	-0.772667	0.258302	0.395402
19	Ap2b1	-1.13222	-0.1318	0.25821	0.395312
19	Wdr70	-1.13302	-0.144878	0.257875	0.39485
19	Pex26	-1.13393	-0.538519	0.257495	0.394294
19	Gnb2	-1.13438	-0.197732	0.257305	0.394028
19	D830036C21Rik	-1.13488	-0.860106	0.257096	0.393811
19	Atp5b	-1.13508	-0.0882078	0.257014	0.393711
19	Hacd3	-1.1351	-0.236806	0.257006	0.393711
19	Stk32c	-1.13528	-0.507942	0.256928	0.393655
19	Sycp2	-1.13586	-0.681231	0.256686	0.393362
19	Pcdhga9	-1.13684	-0.378125	0.256278	0.392857
19	Large2	-1.13697	-1.10078	0.256212	0.392788
19	Rnf138	-1.14018	-0.209631	0.254885	0.391033
19	Ly6c2	-1.14027	-1.10153	0.254843	0.390994
19	Gm13710	-1.14183	-0.612959	0.254195	0.390102
19	Ttc14	-1.14352	-0.107895	0.253497	0.389183
19	Ppp1r3d	-1.1436	-0.678521	0.253462	0.389162
19	Bloc1s2	-1.14389	-0.316735	0.253345	0.389026
19	Lpcat4	-1.14415	-0.862485	0.253236	0.388883
19	Gm10097	-1.14565	-0.679749	0.252614	0.38813
19	Paqr5	-1.14588	-0.862613	0.25252	0.388011
19	Lrrcc1	-1.14599	-0.237081	0.252477	0.38797
19	Gm12367	-1.146	-0.740638	0.252467	0.38797
19	Washc2	-1.14601	-0.204147	0.252466	0.38797
19	Hscb	-1.14607	-0.336182	0.252442	0.38797
19	Nkrf	-1.14665	-0.747494	0.252202	0.387699
19	Blk	-1.14744	-0.792986	0.251874	0.387296
19	Gm38973	-1.14756	-1.10783	0.251815	0.387231
19	Hbs1l	-1.14781	-0.172838	0.251725	0.387118
19	Prkaca	-1.14787	-0.235076	0.251698	0.387118
19	Omg	-1.14926	-1.1074	0.251121	0.38634
19	Calcoco1	-1.15085	-0.263589	0.250471	0.38539
19	Gtf2e1	-1.15091	-0.355046	0.250449	0.385381
19	Atp5g2	-1.15093	-0.17559	0.250442	0.385381
19	Zfp709	-1.15196	-0.513798	0.250016	0.384891
19	Gm16093	-1.15248	-0.355629	0.249805	0.384641
19	Gm9926	-1.15294	-1.10975	0.24961	0.384417
19	Cryzl1	-1.15389	-0.197885	0.249225	0.383899
19	Ptger1	-1.15467	-0.744625	0.248902	0.383601
19	Kpna3	-1.15483	-0.165642	0.248842	0.383535
19	Dhrs7c	-1.15508	-0.393666	0.24874	0.383402
19	Fbxw5	-1.15523	-0.327525	0.248676	0.383353
19	Amfr	-1.15702	-0.181248	0.247945	0.382377
19	Gm29530	-1.15867	-0.884157	0.24727	0.381461
19	Gm10101	-1.15887	-0.747772	0.247184	0.381354
19	Ost4	-1.1599	-0.281913	0.246772	0.380793
19	Nr1h4	-1.16031	-0.470595	0.246605	0.380559
19	Cdkn2aipnl	-1.16038	-0.449176	0.246578	0.380542
19	Phf3	-1.16043	-0.122998	0.246558	0.380536
19	Ace2	-1.16134	-0.779032	0.246185	0.379986
19	Atp5g1	-1.16231	-0.104492	0.245794	0.379482
19	Cd163l1	-1.16281	-1.11697	0.245585	0.379234
19	Mlh3	-1.16349	-0.317189	0.245317	0.378943
19	Yrdc	-1.1636	-0.478072	0.245272	0.378899
19	6030443J06Rik	-1.16426	-0.333605	0.245005	0.378558
19	A330069K06Rik	-1.1644	-1.11791	0.244946	0.378519
19	Ndrg3	-1.16446	-0.217888	0.244925	0.378511
19	Rmrp	-1.16501	-1.11784	0.244696	0.378232
19	Gm43672	-1.16535	-0.671832	0.244562	0.378075
19	Nipsnap1	-1.16638	-0.577865	0.244145	0.377603
19	Rsf1os2	-1.16679	-0.41834	0.24398	0.377372
19	Clec18a	-1.16721	-1.11888	0.243811	0.377207
19	Ibtk	-1.16738	-0.194761	0.243745	0.377158
19	Nol8	-1.16754	-0.286259	0.243678	0.377079
19	Rhou	-1.16781	-0.475914	0.24357	0.376936
19	Gm13844	-1.16802	-0.640489	0.243486	0.376832
19	Kdm3a	-1.16805	-0.159033	0.243473	0.376832
19	Acbd5	-1.16857	-0.175373	0.243265	0.376588
19	Kin	-1.16865	-0.299526	0.243232	0.376562
19	Msh4	-1.16892	-1.12052	0.243119	0.376412
19	Arrdc4	-1.17056	-0.302606	0.242463	0.375494
19	Rab15	-1.17096	-1.12178	0.242301	0.375269
19	Rnf216	-1.17101	-0.117114	0.242282	0.375263
19	Fgfr1op2	-1.17133	-0.162405	0.242156	0.375192
19	Cggbp1	-1.17207	-0.233355	0.241859	0.374806
19	Nr1d2	-1.17224	-0.122805	0.241791	0.374744
19	Arfrp1	-1.17269	-0.287604	0.241608	0.374539
19	Actr1a	-1.17271	-0.202685	0.241601	0.374539
19	Fbxw2	-1.17324	-0.176609	0.24139	0.374325
19	Rbmxl1	-1.17353	-0.350549	0.241272	0.37419
19	Kbtbd3	-1.17358	-0.296953	0.241251	0.374183
19	Cyp7b1	-1.17393	-0.268358	0.24111	0.373989
19	Csdc2	-1.17449	-0.585135	0.240887	0.373716
19	Tfip11	-1.17524	-0.478257	0.240587	0.373325
19	Trim26	-1.17533	-0.216926	0.240551	0.373308
19	Slc17a5	-1.17743	-0.228774	0.239716	0.372218
19	Ppp6c	-1.17816	-0.197573	0.239423	0.371862
19	Pycr1	-1.17828	-1.12668	0.239371	0.371853
19	Iars	-1.17862	-0.235164	0.23924	0.371683
19	Sec62	-1.17863	-0.147159	0.239236	0.371683
19	Mki67	-1.17864	-0.630615	0.239228	0.371683
19	Copb1	-1.17894	-0.18109	0.239112	0.371599
19	Sgo1	-1.17898	-0.888614	0.239089	0.371587
19	Mri1	-1.18047	-0.315644	0.238504	0.370825
19	Tial1	-1.18093	-0.134253	0.238324	0.37057
19	Frat1	-1.18111	-0.780072	0.238247	0.370499
19	Gm20110	-1.18219	-0.880053	0.237813	0.369946
19	Grin1	-1.1823	-1.13132	0.237767	0.369899
19	Ehmt1	-1.1826	-0.111444	0.237661	0.369758
19	Zfp131	-1.183	-0.215114	0.237503	0.369585
19	Tmem26	-1.18315	-1.13055	0.237435	0.369503
19	Adsl	-1.18318	-0.274172	0.237429	0.369503
19	Nbeal2	-1.18337	-0.411591	0.237354	0.369426
19	Rpl6	-1.18346	-0.128668	0.237319	0.369421
19	Sirt3	-1.18409	-0.314248	0.237071	0.369083
19	Gm10602	-1.18421	-0.690838	0.237022	0.369031
19	St6galnac5	-1.18428	-0.886617	0.236991	0.369007
19	Fam120b	-1.1843	-0.192692	0.23699	0.369007
19	Uba2	-1.18438	-0.209594	0.236958	0.369007
19	Lin9	-1.18463	-0.488133	0.236857	0.368946
19	Il17c	-1.18467	-1.13125	0.236837	0.368946
19	Kif4	-1.18535	-0.699746	0.236572	0.368623
19	Cenpq	-1.18567	-0.663392	0.236445	0.368497
19	Pola1	-1.18595	-0.193233	0.236336	0.368425
19	Alg12	-1.18611	-0.471817	0.236273	0.368375
19	Uso1	-1.18615	-0.173109	0.236258	0.368375
19	Gm10550	-1.18664	-0.632521	0.236064	0.368102
19	Fam92a	-1.18755	-0.28705	0.235708	0.367616
19	9230112J17Rik	-1.18776	-0.632345	0.235622	0.367507
19	Gm12519	-1.18779	-0.64714	0.235611	0.367507
19	Micu1	-1.18817	-0.167677	0.235462	0.367364
19	Rufy2	-1.18872	-0.197154	0.235246	0.36709
19	Tardbp	-1.18882	-0.138216	0.235206	0.367077
19	Ciz1	-1.18886	-0.236888	0.23519	0.367076
19	Acer3	-1.18897	-0.169666	0.235145	0.36703
19	Casp8ap2	-1.18982	-0.214119	0.234813	0.366585
19	Got1	-1.19013	-0.193602	0.234693	0.366422
19	Tmem104	-1.19042	-0.331087	0.234576	0.366311
19	Bfsp2	-1.19069	-1.13523	0.234465	0.366211
19	Clec16a	-1.19211	-0.178541	0.233915	0.365448
19	Ice1	-1.19243	-0.184496	0.23379	0.365278
19	Pip4k2c	-1.19252	-0.34733	0.233753	0.365278
19	Ahrr	-1.19308	-1.13646	0.233532	0.364995
19	Myl12a	-1.19321	-0.158916	0.233485	0.364945
19	Pxk	-1.19366	-0.169116	0.23331	0.364745
19	Fancb	-1.19371	-0.510514	0.233288	0.364735
19	Myo7b	-1.1953	-0.707823	0.232665	0.363833
19	Ube2r2	-1.19614	-0.141373	0.232342	0.363377
19	Ankrd13c	-1.19683	-0.181833	0.232072	0.363025
19	Smc6	-1.19686	-0.142458	0.232061	0.363025
19	Cwf19l1	-1.19704	-0.441588	0.231991	0.362947
19	Zfpl1	-1.19713	-0.401347	0.231956	0.362917
19	Hist1h1e	-1.19734	-0.444685	0.231872	0.362833
19	Usp46os1	-1.19809	-0.781422	0.231579	0.362447
19	Sec24c	-1.1986	-0.248159	0.231386	0.36217
19	Dis3	-1.19867	-0.331798	0.231355	0.36217
19	Yme1l1	-1.1989	-0.137412	0.231269	0.362059
19	Ankib1	-1.19901	-0.146139	0.231225	0.362013
19	Gm10701	-1.20016	-1.14187	0.230772	0.361424
19	Smc1b	-1.20083	-1.14294	0.230509	0.361085
19	Slco3a1	-1.20096	-0.121712	0.230469	0.361046
19	Gm50306	-1.2011	-0.889881	0.23041	0.360976
19	Ap2s1	-1.20146	-0.307182	0.230276	0.360839
19	Masp2	-1.20147	-0.631303	0.230269	0.360839
19	Pcbd2	-1.20167	-0.211342	0.230195	0.360761
19	Gem	-1.20176	-0.444149	0.230156	0.360723
19	Nae1	-1.2024	-0.201848	0.229913	0.360393
19	Bloc1s3	-1.20288	-1.14288	0.229722	0.360187
19	Naalad2	-1.20296	-0.197624	0.229695	0.360168
19	Hspb6	-1.2031	-0.21846	0.22964	0.360106
19	Trnt1	-1.20404	-0.318718	0.229276	0.359617
19	2810402E24Rik	-1.20438	-0.373558	0.229145	0.359473
19	Ddx24	-1.20582	-0.168216	0.228589	0.358672
19	Fam122a	-1.20611	-0.450224	0.228479	0.358571
19	Lrrtm2	-1.20639	-0.638555	0.228368	0.358421
19	Polr3h	-1.20694	-0.27048	0.228158	0.358116
19	Rars2	-1.20748	-0.222293	0.227951	0.357837
19	Gm15511	-1.20764	-0.508289	0.227891	0.357767
19	Inhbb	-1.20768	-0.700739	0.227873	0.357763
19	Pwwp3b	-1.2079	-0.705498	0.227787	0.357651
19	Eif3e	-1.20796	-0.191543	0.227766	0.357643
19	Pygo2	-1.20807	-0.436145	0.227724	0.3576
19	Ndufa1	-1.20845	-0.161335	0.227578	0.357443
19	Supt7l	-1.20862	-0.445443	0.227514	0.357366
19	AI480526	-1.20981	-0.21147	0.227058	0.356771
19	Hipk3	-1.21012	-0.134732	0.226939	0.356654
19	Tmem236	-1.21012	-1.15086	0.22692	0.356648
19	Trim30b	-1.21031	-0.781904	0.226856	0.35657
19	Tmem69	-1.21037	-0.551172	0.226842	0.35657
19	Gm44686	-1.21154	-0.265384	0.226396	0.35599
19	Cct3	-1.21164	-0.230421	0.226355	0.355948
19	Tsfm	-1.2117	-0.330643	0.226332	0.355936
19	Gm26935	-1.21207	-0.633441	0.226192	0.35574
19	Ocrl	-1.2124	-0.196746	0.226064	0.355658
19	Sec11a	-1.21274	-0.201592	0.225937	0.355481
19	Casp2	-1.21281	-0.319277	0.225907	0.355458
19	Ubxn2b	-1.21308	-0.324571	0.225804	0.35532
19	Sbds	-1.21437	-0.221654	0.225312	0.354666
19	Eif4a2	-1.21465	-0.130885	0.225206	0.354543
19	Smarcd2	-1.21501	-0.296005	0.225071	0.354402
19	Gm16159	-1.21516	-0.689414	0.225012	0.354356
19	Tnfrsf23	-1.21524	-0.632973	0.224978	0.354336
19	Pced1a	-1.21541	-0.367416	0.224916	0.354277
19	Gm15886	-1.21565	-0.373675	0.224826	0.354182
19	Crk	-1.21626	-0.146895	0.224594	0.353911
19	Tmed8	-1.2167	-0.297238	0.224428	0.353673
19	Katnbl1	-1.21675	-0.193933	0.224406	0.353663
19	Sugt1	-1.21688	-0.192695	0.224359	0.353611
19	Kat7	-1.21703	-0.206977	0.2243	0.353542
19	Gm43462	-1.21712	-0.410142	0.224268	0.353515
19	Cul3	-1.21737	-0.123002	0.224173	0.353413
19	Gm38115	-1.21816	-0.607329	0.223872	0.353057
19	Srp54c	-1.21822	-0.479358	0.22385	0.353046
19	Gm26810	-1.21844	-1.15352	0.22376	0.35295
19	Trak2	-1.2185	-0.176966	0.223741	0.352945
19	Gm45609	-1.21851	-1.15351	0.223734	0.352945
19	Gnpda2	-1.21873	-0.349677	0.223654	0.352902
19	Caap1	-1.22018	-0.200494	0.223107	0.352109
19	Sema4a	-1.22024	-0.551889	0.22308	0.35209
19	Rnaset2b	-1.22115	-0.4323	0.222739	0.3516
19	Klhl13	-1.22116	-0.237367	0.222735	0.3516
19	Cct7	-1.22163	-0.273666	0.222559	0.351432
19	S100pbp	-1.22196	-0.217238	0.222433	0.351258
19	Mov10	-1.2222	-0.275295	0.222342	0.35116
19	Gm50232	-1.22261	-0.351186	0.222187	0.350986
19	Mcur1	-1.22284	-0.282075	0.2221	0.350896
19	Pink1	-1.22343	-0.209684	0.221879	0.350679
19	Zfp668	-1.22413	-0.518315	0.221612	0.350289
19	Wdr5	-1.22498	-0.341561	0.221294	0.349904
19	Tmem80	-1.22526	-0.300997	0.22119	0.349762
19	Cdc16	-1.22548	-0.239663	0.221105	0.349675
19	Sgip1	-1.22637	-0.222368	0.220769	0.349167
19	Slc38a7	-1.22642	-0.391378	0.220751	0.349161
19	Gm49901	-1.2267	-0.90474	0.220635	0.349025
19	Phyhd1	-1.22694	-0.280329	0.220556	0.348923
19	Vash2	-1.22753	-1.15998	0.220328	0.348586
19	Dexi	-1.22764	-0.295586	0.220294	0.348556
19	Sec22a	-1.22829	-0.209877	0.220051	0.348219
19	Spata48	-1.22879	-0.947315	0.219862	0.347966
19	Snhg5	-1.22881	-0.45457	0.219853	0.347966
19	Galnt13	-1.22882	-1.16005	0.219849	0.347966
19	Pim1	-1.23017	-0.290514	0.219348	0.347316
19	Coa4	-1.23047	-0.84583	0.219236	0.347231
19	Tpx2	-1.2307	-0.928985	0.219145	0.347135
19	Accs	-1.23136	-0.421761	0.218902	0.346843
19	Adam21	-1.23187	-0.908546	0.218705	0.346553
19	Tex11	-1.23191	-1.16287	0.21869	0.346553
19	Gm37768	-1.23209	-0.328012	0.21863	0.346481
19	Rpl13	-1.23217	-0.106957	0.218602	0.34646
19	Tlr5	-1.23241	-0.953374	0.218509	0.346359
19	Ttpa	-1.23276	-0.916385	0.218377	0.346174
19	Mpi	-1.23323	-0.411467	0.218203	0.345921
19	Tigd2	-1.23423	-0.336606	0.217832	0.345355
19	Tmem251	-1.23467	-0.67421	0.217667	0.345141
19	Fibp	-1.23539	-0.289555	0.217402	0.344836
19	Kansl2	-1.23625	-0.210662	0.217081	0.344373
19	Gm49179	-1.23676	-1.16515	0.216893	0.344121
19	Ccl8	-1.23716	-1.16611	0.216737	0.34392
19	Plk4	-1.23727	-0.565134	0.216702	0.343893
19	Tifa	-1.23774	-0.359808	0.21653	0.343707
19	Slc25a25	-1.23779	-0.295952	0.216512	0.343702
19	Plp2	-1.23804	-0.522557	0.216417	0.343614
19	Atpaf1	-1.23867	-0.2632	0.216187	0.343303
19	Mfsd11	-1.23868	-0.283424	0.216181	0.343303
19	Atg7	-1.23889	-0.204949	0.216102	0.343283
19	Spg21	-1.24012	-0.38874	0.215647	0.342676
19	Pagr1a	-1.24039	-1.16757	0.215543	0.342533
19	Golga5	-1.2406	-0.209238	0.21547	0.342439
19	Snx8	-1.24111	-0.281222	0.215282	0.342164
19	Prps1	-1.24116	-0.502267	0.215265	0.34216
19	Il17d	-1.24128	-0.537942	0.215221	0.342113
19	A530065N20Rik	-1.24229	-0.962152	0.214846	0.341587
19	Sdccag8	-1.24235	-0.155604	0.214827	0.34158
19	4930503L19Rik	-1.24245	-0.220038	0.21479	0.341543
19	Gm50321	-1.24323	-0.444191	0.214502	0.341136
19	Agtpbp1	-1.2437	-0.154218	0.214328	0.340901
19	Cmtm3	-1.24371	-0.34392	0.214322	0.340901
19	Glyr1	-1.24422	-0.174419	0.21414	0.340648
19	Crot	-1.24476	-0.232325	0.213939	0.34035
19	Shisa9	-1.24516	-1.17207	0.213783	0.340195
19	Rsrp1	-1.24549	-0.0925349	0.213672	0.340063
19	Pcgf3	-1.24562	-0.201153	0.213624	0.34001
19	4930415O20Rik	-1.2463	-0.791645	0.213374	0.339636
19	C030037D09Rik	-1.24636	-0.732817	0.21335	0.339634
19	Sumf1	-1.24711	-0.277945	0.213077	0.339231
19	Lpxn	-1.24739	-0.538374	0.212974	0.33909
19	Gm5535	-1.2482	-0.830916	0.212676	0.338689
19	Cgas	-1.2484	-0.485012	0.212603	0.338613
19	Glmn	-1.24907	-0.262305	0.212361	0.338319
19	Dctn6	-1.24961	-0.245351	0.212163	0.338096
19	Golph3l	-1.24963	-0.279294	0.212156	0.338096
19	Rtn2	-1.25008	-0.590454	0.211992	0.337891
19	Mcat	-1.25014	-0.511957	0.211968	0.337877
19	Naf1	-1.25064	-0.403193	0.211784	0.337607
19	Gtpbp6	-1.25065	-0.41216	0.211783	0.337607
19	Snrpd3	-1.25116	-0.308435	0.211597	0.337393
19	Gm16853	-1.25167	-1.17485	0.211408	0.337212
19	Gm17056	-1.25193	-0.92794	0.211316	0.337111
19	Dpm1	-1.25257	-0.197546	0.211084	0.33681
19	Gm15726	-1.25318	-0.825755	0.21086	0.33652
19	Pgam2	-1.25434	-0.173131	0.210441	0.335919
19	Slc4a8	-1.25482	-0.555678	0.210268	0.335665
19	Aldh1l1	-1.25681	-0.650278	0.209547	0.33465
19	Clspn	-1.25713	-0.774262	0.209427	0.334504
19	Polr3f	-1.25748	-0.350079	0.209304	0.334347
19	Txk	-1.25763	-0.923679	0.209246	0.334284
19	2610301B20Rik	-1.25817	-0.362741	0.209053	0.334043
19	Relb	-1.25821	-0.288978	0.209042	0.334043
19	Angel1	-1.25854	-0.557539	0.208917	0.33387
19	Pcx	-1.2587	-0.39442	0.208865	0.33381
19	Gm31793	-1.25924	-1.17993	0.208661	0.333507
19	Zfp26	-1.25936	-0.244988	0.208624	0.33347
19	Hnrnpa1	-1.25948	-0.218699	0.208583	0.33345
19	Armt1	-1.26026	-0.390286	0.208301	0.333103
19	Lgr5	-1.26058	-1.18121	0.208179	0.33294
19	Klkb1	-1.26073	-1.18126	0.208125	0.332899
19	Gm11423	-1.26118	-0.715528	0.207968	0.332692
19	Gm20274	-1.26123	-0.576489	0.20795	0.332686
19	Rasd2	-1.26164	-0.95648	0.207802	0.332472
19	Msantd2	-1.26182	-0.169219	0.207738	0.332393
19	Rnasek	-1.26206	-0.269171	0.207652	0.332277
19	Epha1	-1.26283	-0.928292	0.207373	0.331876
19	Ak5	-1.26412	-0.733327	0.206911	0.331204
19	Sphkap	-1.26458	-1.1835	0.206743	0.33098
19	Tcea3	-1.26462	-0.290095	0.206735	0.33098
19	Polr3g	-1.26477	-0.673166	0.206678	0.33092
19	Gli1	-1.26516	-0.984392	0.206539	0.33072
19	Ctsz	-1.26605	-0.252437	0.206224	0.330327
19	Padi4	-1.2662	-1.18421	0.206164	0.330277
19	Arhgef17	-1.26623	-0.229828	0.206157	0.330277
19	Tubb6	-1.26731	-0.474001	0.205772	0.32976
19	Mdh1	-1.26829	-0.134771	0.205422	0.329312
19	Ttll3	-1.26833	-0.437616	0.205405	0.329307
19	Rtn4rl2	-1.26856	-0.731554	0.20532	0.329216
19	Rps3	-1.26943	-0.159417	0.205017	0.328841
19	Aprt	-1.26955	-0.475637	0.204972	0.328815
19	Mbd1	-1.26987	-0.244444	0.204858	0.328698
19	Ier5l	-1.27057	-0.315578	0.204611	0.328369
19	Cachd1	-1.27059	-0.221202	0.204604	0.328369
19	Ciao1	-1.27063	-0.390303	0.204587	0.328369
19	Myl1	-1.27076	-0.55603	0.204544	0.328328
19	Smim12	-1.27154	-0.469591	0.204264	0.327968
19	Akr1c6	-1.27174	-12.1759	0.203466	0.326999
19	Boll	-1.27234	-1.18867	0.203973	0.327613
19	Gm20707	-1.2739	-0.713862	0.203426	0.326956
19	Ccdc126	-1.27468	-0.68209	0.203151	0.326564
19	Gm50410	-1.27475	-0.805946	0.203125	0.326562
19	Gm48796	-1.27495	-1.19025	0.20305	0.326485
19	A930029G22Rik	-1.27503	-0.848298	0.203029	0.326474
19	Limd2	-1.27513	-0.758527	0.202995	0.326441
19	Usp38	-1.27663	-0.261861	0.202463	0.325675
19	3110021N24Rik	-1.27671	-0.264757	0.202437	0.325656
19	Sinhcaf	-1.27791	-0.424116	0.202014	0.325064
19	Adamts14	-1.27812	-0.503702	0.201938	0.324987
19	Rab28	-1.27823	-0.175104	0.201899	0.324946
19	Brd1	-1.27862	-0.162838	0.201764	0.32475
19	Wdr33	-1.27886	-0.117571	0.201679	0.324636
19	Gm5608	-1.27948	-1.19467	0.201445	0.324303
19	Napa	-1.28043	-0.272598	0.201126	0.323835
19	Kdm1a	-1.28069	-0.168143	0.201035	0.323753
19	Zrsr2	-1.28139	-0.236973	0.200788	0.323422
19	Per3	-1.28156	-0.211231	0.200728	0.323348
19	Ubap2l	-1.28219	-0.132452	0.20051	0.32302
19	Ppp1r37	-1.28265	-0.259658	0.200347	0.322823
19	Lrrc27	-1.28266	-0.948497	0.200344	0.322823
19	Ndufa11	-1.2828	-0.167671	0.200296	0.322788
19	Cdca4	-1.283	-0.635413	0.200222	0.322709
19	F8	-1.28306	-0.500006	0.200205	0.322704
19	Gm15133	-1.28359	-0.950691	0.200012	0.322415
19	Mical1	-1.28363	-0.424208	0.200005	0.322415
19	Gm45406	-1.28454	-0.946735	0.199683	0.321951
19	Gls2	-1.2848	-0.962706	0.19959	0.321845
19	E2f4	-1.2849	-0.359105	0.199559	0.321816
19	Gm38134	-1.28499	-0.383526	0.199528	0.321789
19	Gm4211	-1.28504	-1.19646	0.199504	0.321772
19	Tatdn1	-1.28521	-0.272729	0.199453	0.321712
19	Nr2c2	-1.28633	-0.150351	0.199064	0.321198
19	Ep300	-1.28681	-0.154566	0.198894	0.321029
19	Cyb5d2	-1.28707	-0.376856	0.198805	0.320929
19	Dcaf17	-1.28722	-0.219654	0.198753	0.320868
19	Olfr366	-1.28768	-12.9526	0.197858	0.319685
19	Snhg4	-1.28793	-0.50591	0.198505	0.320512
19	Hyal1	-1.28827	-0.511236	0.198386	0.320407
19	Tor2a	-1.28862	-0.562877	0.198263	0.32023
19	Piwil2	-1.28872	-0.757706	0.198227	0.320194
19	Prom1	-1.28932	-1.19925	0.198021	0.319905
19	Jmjd8	-1.28994	-0.536863	0.197804	0.319621
19	Gm44702	-1.29034	-1.20072	0.197658	0.319428
19	Melk	-1.29165	-1.20104	0.197206	0.318851
19	Rb1cc1	-1.29224	-0.122497	0.197011	0.318623
19	Rpl10	-1.29252	-0.162321	0.196914	0.318504
19	Veph1	-1.29292	-1.20275	0.196763	0.318288
19	Fam217a	-1.29363	-1.20197	0.196522	0.317942
19	Fut4	-1.29419	-1.20296	0.196327	0.317648
19	Ankrd27	-1.29613	-0.248734	0.195669	0.316822
19	R3hcc1l	-1.29716	-0.174115	0.195313	0.316267
19	Gm31409	-1.29719	-12.8009	0.194568	0.315332
19	4933427D14Rik	-1.29758	-0.942138	0.195165	0.316071
19	Bahd1	-1.29787	-0.457587	0.195071	0.315946
19	Zfp780b	-1.29877	-0.337043	0.194763	0.31555
19	Hint2	-1.29877	-0.296997	0.194762	0.31555
19	Mta1	-1.29903	-0.304245	0.194672	0.315446
19	Rpp14	-1.29978	-0.394438	0.194413	0.315134
19	Gm16876	-1.30009	-1.20544	0.194308	0.314985
19	Cdc42ep4	-1.30027	-0.340785	0.194246	0.314907
19	Slc39a11	-1.30083	-0.276115	0.194055	0.314619
19	Tmem220	-1.30111	-0.610987	0.193957	0.314526
19	Lrg1	-1.30115	-0.57507	0.193945	0.314526
19	Mknk1	-1.30154	-0.276288	0.193813	0.314335
19	Gm27151	-1.30162	-0.821096	0.193782	0.314307
19	1700022N22Rik	-1.3017	-1.20687	0.193751	0.314278
19	A830018L16Rik	-1.30187	-1.20719	0.193695	0.314251
19	Gcc2	-1.30203	-0.1837	0.193644	0.31419
19	5430400D12Rik	-1.30205	-0.944835	0.193635	0.31419
19	Rsph3a	-1.30233	-0.558913	0.193543	0.31407
19	Med15	-1.30369	-0.175305	0.193078	0.313445
19	Uqcr11	-1.30451	-0.119648	0.1928	0.313014
19	Pde5a	-1.30562	-0.290426	0.192423	0.312467
19	Frg2f1	-1.30577	-0.609279	0.192368	0.312421
19	Pmaip1	-1.30635	-1.21281	0.192154	0.312159
19	Cd74	-1.30674	-0.273706	0.19204	0.312017
19	Gm17036	-1.30689	-0.477476	0.191989	0.311993
19	Gm12758	-1.30697	-0.494	0.191961	0.311993
19	Gmfb	-1.30722	-0.253818	0.191878	0.311883
19	P2rx6	-1.30837	-1.21041	0.191488	0.311314
19	Gm44717	-1.30848	-13.0643	0.190712	0.310393
19	Traf1	-1.30859	-0.580963	0.191411	0.311231
19	Nek3	-1.30864	-0.458237	0.191398	0.311231
19	Cpsf6	-1.30875	-0.143749	0.191363	0.311195
19	Gm49891	-1.30887	-1.211	0.191315	0.31116
19	Inca1	-1.30893	-0.705163	0.1913	0.311157
19	Mettl1	-1.30894	-0.390991	0.191296	0.311157
19	Esco2	-1.31031	-1.21316	0.190824	0.310554
19	Cacnb3	-1.31103	-0.824781	0.190588	0.310256
19	Flii	-1.31136	-0.236052	0.190479	0.310122
19	Lsm14a	-1.31143	-0.169738	0.190455	0.310104
19	Rxra	-1.31194	-0.259133	0.190281	0.309878
19	Gm15788	-1.31224	-0.741147	0.190177	0.309758
19	Fbxo10	-1.31236	-0.367559	0.190142	0.309722
19	Dap3	-1.3125	-0.236437	0.190095	0.309668
19	Gm48357	-1.31285	-0.961886	0.189971	0.30953
19	Ola1	-1.31387	-0.239951	0.189633	0.309043
19	Slc35c1	-1.31393	-0.978147	0.189608	0.309025
19	0610012G03Rik	-1.31411	-0.279928	0.189552	0.308954
19	Tomm34	-1.3144	-0.291723	0.189455	0.308817
19	Cnot2	-1.31454	-0.131277	0.18941	0.308765
19	Mtch2	-1.31563	-0.211237	0.189043	0.308209
19	A930007I19Rik	-1.31621	-0.379184	0.188849	0.308003
19	Mark2	-1.31628	-0.143536	0.188823	0.308
19	Gm16845	-1.31665	-0.551636	0.1887	0.307842
19	Gm43378	-1.3167	-0.974495	0.188676	0.307825
19	Mfsd4b1	-1.31727	-0.762729	0.188491	0.307565
19	Alyref	-1.31731	-0.481846	0.188478	0.307565
19	Gm3646	-1.31747	-0.964649	0.188423	0.307496
19	Mpg	-1.31778	-0.538323	0.18832	0.30735
19	Gm45509	-1.31787	-0.573437	0.188289	0.30732
19	Gpr173	-1.31813	-0.531128	0.188203	0.307201
19	1700054A03Rik	-1.31839	-0.547636	0.188117	0.307081
19	S100a13	-1.31872	-0.263898	0.188009	0.306927
19	Cd82	-1.31907	-0.463814	0.187888	0.306772
19	2002-03-01	-1.31927	-0.201435	0.187825	0.306691
19	Dnajb5	-1.31973	-0.545345	0.18767	0.3065
19	Gm37876	-1.31995	-0.828217	0.187593	0.306417
19	Zfp27	-1.32012	-0.574306	0.187539	0.30635
19	Rps12	-1.32058	-0.13343	0.187387	0.306145
19	Sf3b3	-1.32077	-0.206802	0.187323	0.306061
19	Gm19967	-1.32085	-0.645725	0.187296	0.306038
19	Pias1	-1.32148	-0.134097	0.187088	0.305741
19	Sox5os2	-1.32163	-0.628196	0.187037	0.305678
19	Gata3	-1.3222	-1.21974	0.186844	0.305384
19	Zfp617	-1.32252	-0.353284	0.186741	0.305269
19	Polr3a	-1.32252	-0.300704	0.186739	0.305269
19	Klf13	-1.32255	-0.146319	0.186731	0.305269
19	Cct8	-1.3244	-0.242103	0.186117	0.304429
19	Clpx	-1.32484	-0.187631	0.18597	0.304231
19	Ankrd42	-1.32558	-0.712815	0.185724	0.303901
19	Slc43a3	-1.32578	-0.13871	0.18566	0.303828
19	Prkd3	-1.3266	-0.170106	0.185388	0.303489
19	Gm11651	-1.32675	-1.2221	0.185335	0.303424
19	Ccdc120	-1.3274	-1.22267	0.18512	0.303113
19	Armh3	-1.32783	-0.161513	0.184983	0.302931
19	Poc1b	-1.32793	-0.336326	0.18495	0.302898
19	Pld3	-1.32799	-0.335352	0.184926	0.30288
19	Ngrn	-1.32857	-0.427869	0.184736	0.302589
19	Usp50	-1.32867	-0.274389	0.184705	0.30256
19	Snhg12	-1.32951	-0.354788	0.184426	0.302145
19	Srms	-1.32958	-0.979019	0.184398	0.30212
19	Sdhaf3	-1.331	-0.31145	0.183937	0.301511
19	Grina	-1.3318	-0.268622	0.183676	0.301125
19	Ttc39a	-1.33217	-0.771571	0.183552	0.300942
19	Prkg2	-1.33234	-1.22642	0.183491	0.300863
19	Coa5	-1.33297	-0.403417	0.183289	0.300575
19	Gm30853	-1.33315	-12.8998	0.182484	0.299504
19	Rhof	-1.33337	-0.505197	0.183159	0.300403
19	Maff	-1.3334	-0.617922	0.183147	0.300403
19	Ufsp1	-1.33358	-0.856463	0.183087	0.300327
19	Ifnar1	-1.33367	-0.22645	0.18306	0.300324
19	Orai3	-1.33462	-0.728082	0.182752	0.299881
19	Ube2n	-1.33491	-0.212516	0.182656	0.299744
19	Fam114a2	-1.33539	-0.238374	0.182499	0.299507
19	Gm50016	-1.3355	-11.9473	0.181713	0.298468
19	Rnf7	-1.33612	-0.282419	0.182257	0.299174
19	Tsen15	-1.33637	-0.379743	0.182177	0.299063
19	Fam78a	-1.33652	-0.655437	0.182128	0.299003
19	Lrrc8c	-1.33751	-0.130942	0.181804	0.298575
19	Polr1a	-1.33855	-0.322041	0.181468	0.298085
19	Mrpl17	-1.33885	-0.36262	0.18137	0.297966
19	Hexdc	-1.33888	-0.419143	0.181358	0.297966
19	Paqr3	-1.33898	-0.569428	0.181324	0.297932
19	St8sia1	-1.33905	-1.23035	0.181303	0.297918
19	Phf10	-1.33909	-0.285818	0.181292	0.297918
19	Ndufaf3	-1.33943	-0.527158	0.181179	0.297756
19	Wif1	-1.33988	-1.23154	0.181027	0.297527
19	Pdhx	-1.34117	-0.280892	0.180617	0.296894
19	Twistnb	-1.34202	-0.428432	0.180341	0.296483
19	Ufl1	-1.34269	-0.216251	0.180124	0.29627
19	Gm31036	-1.34272	-1.00271	0.180112	0.29627
19	Zdhhc4	-1.34307	-0.44882	0.18	0.296149
19	Itsn2	-1.34319	-0.115302	0.179963	0.296108
19	Plxdc2	-1.34442	-0.14039	0.179563	0.295492
19	Mettl2	-1.34445	-0.426789	0.179554	0.295492
19	Cox18	-1.34513	-0.461701	0.179333	0.295154
19	Jade3	-1.34518	-0.384389	0.179318	0.29515
19	Nup88	-1.34576	-0.275055	0.179132	0.294864
19	Tmem101	-1.346	-0.608446	0.179053	0.294775
19	Pgs1	-1.34683	-0.325585	0.178788	0.294381
19	Taf11	-1.34683	-0.440522	0.178788	0.294381
19	Wfs1	-1.35003	-0.484793	0.17776	0.292975
19	Cat	-1.35061	-0.230202	0.177574	0.292708
19	Mtor	-1.35128	-0.220333	0.177361	0.292378
19	Tesc	-1.3516	-0.326047	0.177257	0.292226
19	Mtmr14	-1.35253	-0.277191	0.17696	0.291798
19	Catsper2	-1.35263	-0.426459	0.176926	0.291763
19	Fmo4	-1.35265	-1.23862	0.176917	0.291763
19	Acad11	-1.35318	-0.296497	0.176753	0.291518
19	Car14	-1.35392	-0.500077	0.176518	0.291171
19	3222401L13Rik	-1.35501	-0.298582	0.176171	0.29064
19	Arnt	-1.35518	-0.151131	0.176114	0.290566
19	Nupl2	-1.35519	-0.451312	0.176113	0.290566
19	Dnmt3aos	-1.35641	-1.2404	0.175719	0.289996
19	Gm11146	-1.35666	-0.469031	0.175643	0.28989
19	Tbc1d22bos	-1.35759	-0.711036	0.175348	0.289464
19	Arrb1	-1.35783	-0.214008	0.175274	0.289403
19	Zbtb21	-1.35815	-0.425779	0.175171	0.289274
19	Dhx15	-1.35861	-0.1601	0.175025	0.289073
19	Gm41764	-1.35982	-0.382171	0.174643	0.288522
19	Tbc1d2b	-1.36179	-0.268818	0.174022	0.287618
19	Pcdhga5	-1.3619	-0.560025	0.173983	0.287573
19	Gnl3	-1.36212	-0.320738	0.173915	0.287501
19	Nudt4	-1.36225	-0.229556	0.173875	0.287456
19	Ndufc1	-1.36234	-0.15751	0.173846	0.287428
19	Srpr	-1.36317	-0.22962	0.173585	0.287057
19	Ccdc117	-1.36322	-0.386358	0.173569	0.287051
19	Gm45507	-1.36335	-1.24533	0.173522	0.286992
19	Tpd52l1	-1.36351	-0.773421	0.173476	0.286936
19	Ulk2	-1.36479	-0.152951	0.173075	0.286314
19	Ube3b	-1.36627	-0.284066	0.17261	0.285625
19	Gm15337	-1.36696	-0.843973	0.172391	0.285322
19	Rel	-1.3672	-0.299138	0.17232	0.285244
19	Gmnn	-1.3674	-0.472108	0.172257	0.285159
19	1700056N10Rik	-1.36879	-0.830391	0.171822	0.284499
19	Mcts1	-1.36916	-0.244677	0.171706	0.284369
19	Bmyc	-1.36921	-0.530898	0.171692	0.284365
19	Rfesd	-1.36935	-0.530233	0.171649	0.284323
19	Bud23	-1.36968	-0.470222	0.171546	0.284202
19	Fastkd5	-1.36981	-1.24881	0.171502	0.284149
19	6720427I07Rik	-1.37007	-0.171583	0.171425	0.284042
19	Gm3143	-1.3709	-12.7602	0.170409	0.282596
19	Usp17le	-1.37094	-13.0635	0.170396	0.282595
19	Rfng	-1.37119	-0.615429	0.171072	0.283537
19	Runx1	-1.3721	-0.242995	0.170787	0.283144
19	Rab26	-1.3724	-0.852993	0.170692	0.283006
19	Platr31	-1.37412	-0.791131	0.170161	0.282265
19	Gsk3a	-1.37533	-0.370775	0.169789	0.281688
19	Slc16a6	-1.37564	-0.412996	0.169691	0.281545
19	Amt	-1.37621	-0.615953	0.169515	0.281313
19	Rpl32	-1.37653	-0.161931	0.169419	0.281192
19	Pld2	-1.3766	-0.345707	0.169396	0.281174
19	E230032D23Rik	-1.3767	-0.713321	0.16936	0.281154
19	Gm16010	-1.37674	-11.1845	0.168594	0.280001
19	AC132307.1	-1.37791	-0.598683	0.16899	0.28058
19	Hnrnpul1	-1.37792	-0.19251	0.16899	0.28058
19	Gm45368	-1.37979	-12.8409	0.167654	0.278714
19	4930556G22Rik	-1.38007	-12.3917	0.167568	0.278591
19	Irgm1	-1.38007	-0.339174	0.168326	0.279615
19	Map7d1	-1.38054	-0.213722	0.168181	0.279413
19	Erlin2	-1.38075	-0.372312	0.168117	0.279347
19	Zranb1	-1.38077	-0.165656	0.168112	0.279347
19	Tmem207	-1.3808	-13.2673	0.167342	0.278333
19	9030616G12Rik	-1.38129	-12.8414	0.167192	0.278122
19	Nanos3	-1.38278	-0.872879	0.167489	0.278479
19	Zfyve16	-1.38316	-0.220869	0.167378	0.278374
19	Cep135	-1.38334	-0.340979	0.167321	0.278318
19	0610005C13Rik	-1.38396	-0.998338	0.167126	0.278071
19	Pip4p1	-1.3841	-0.335458	0.167088	0.278028
19	Gm6614	-1.38411	-12.9139	0.166326	0.277113
19	Gm26542	-1.38437	-0.286983	0.167007	0.277914
19	Polrmt	-1.38441	-0.505327	0.166994	0.277912
19	4930407I19Rik	-1.38447	-0.99036	0.166959	0.277905
19	Ubr2	-1.38449	-0.142315	0.166972	0.277905
19	4930513N10Rik	-1.38539	-1.2599	0.166682	0.27749
19	Ywhab	-1.38596	-0.198198	0.16652	0.277298
19	Cwf19l2	-1.38606	-0.169884	0.166493	0.277291
19	4930527F14Rik	-1.38636	-0.58896	0.166396	0.27717
19	Zfp652os	-1.38647	-0.989772	0.16636	0.277129
19	Aph1a	-1.38653	-0.347547	0.166348	0.277129
19	Igkv12-46	-1.38685	-12.8936	0.165489	0.27603
19	1700108J01Rik	-1.38708	-0.925956	0.166177	0.276934
19	Fbxo9	-1.38748	-0.255504	0.166057	0.276781
19	Gm16740	-1.38798	-0.618211	0.165904	0.276566
19	Tuba3b	-1.38814	-12.6665	0.165096	0.275529
19	Fam149a	-1.38817	-0.810331	0.165846	0.276508
19	Armc5	-1.3883	-0.51363	0.165806	0.27646
19	1810030O07Rik	-1.38851	-0.36022	0.165743	0.276375
19	Ube2q1	-1.38901	-0.365121	0.165591	0.276161
19	Rergl	-1.38972	-12.5914	0.164617	0.274809
19	Zfp142	-1.38984	-0.344856	0.165341	0.275821
19	Cdh15	-1.39081	-12.4391	0.164285	0.274391
19	Rps18	-1.39166	-0.165306	0.164788	0.275035
19	Gal3st3	-1.39172	-1.26164	0.164767	0.27502
19	Bex3	-1.39185	-0.860565	0.164731	0.274979
19	Dym	-1.3924	-0.167113	0.164567	0.274744
19	H3f3a	-1.39241	-0.149124	0.164562	0.274744
19	Cnih4	-1.39277	-0.304015	0.164454	0.274634
19	Col8a2	-1.39391	-0.923493	0.164107	0.274132
19	Tmem39a	-1.3946	-0.260674	0.163899	0.273842
19	Ccdc91	-1.39466	-0.267638	0.163883	0.273836
19	Atp5j	-1.39471	-0.136863	0.163869	0.273831
19	Fitm2	-1.39506	-0.393648	0.163762	0.273671
19	Zpr1	-1.39507	-0.415965	0.163756	0.273671
19	Mctp2	-1.39515	-0.775684	0.163731	0.273658
19	Mccc2	-1.39545	-0.30683	0.163645	0.273555
19	Cndp2	-1.39615	-0.390435	0.163433	0.273257
19	Gm10522	-1.39666	-12.381	0.162517	0.272035
19	Nubpl	-1.39739	-0.365263	0.163061	0.272752
19	Gm36903	-1.39763	-13.0082	0.162225	0.271604
19	Gm14540	-1.39773	-1.0299	0.162957	0.272597
19	Gm29825	-1.39777	-12.9497	0.162184	0.271559
19	Anks6	-1.39787	-0.501112	0.162915	0.272546
19	Kcnh2	-1.39821	-0.636017	0.162813	0.272394
19	C1d	-1.3984	-0.33473	0.162757	0.27232
19	Ccrl2	-1.3986	-0.663035	0.162695	0.272237
19	Rnf181	-1.39878	-0.38154	0.162642	0.272186
19	Mreg	-1.3991	-0.94977	0.16255	0.272051
19	AW554918	-1.39916	-0.138332	0.162529	0.272036
19	Msh5	-1.39963	-0.708874	0.162386	0.271835
19	Tmem150b	-1.39997	-0.800693	0.162281	0.271677
19	Nlk	-1.40039	-0.135287	0.16216	0.271559
19	Ms4a15	-1.40066	-13.3909	0.161317	0.270468
19	Fam167a	-1.40069	-1.26786	0.162066	0.271433
19	1700028E10Rik	-1.40076	-0.557834	0.162049	0.271433
19	Acsm2	-1.40081	-12.6027	0.161273	0.270424
19	Gm17024	-1.40102	-1.00466	0.161958	0.271311
19	Catsperg2	-1.40135	-12.4086	0.161111	0.270199
19	Gm15932	-1.40165	-1.26757	0.161785	0.27104
19	Acadm	-1.40225	-0.157049	0.161607	0.270839
19	Dnajc28	-1.40237	-0.861782	0.161567	0.270791
19	Crem	-1.40267	-0.253661	0.16148	0.270663
19	Gm43577	-1.40294	-1.26948	0.161393	0.270556
19	Prkci	-1.40309	-0.334	0.161356	0.270514
19	Colec10	-1.40322	-12.8033	0.160552	0.269358
19	Adam12	-1.40451	-0.357982	0.160931	0.269936
19	D630024D03Rik	-1.40472	-1.26971	0.160868	0.269849
19	Slc26a6	-1.4056	-0.801077	0.160603	0.269423
19	D16Ertd472e	-1.40594	-0.450326	0.160509	0.269304
19	Fgb	-1.40794	-13.3391	0.159152	0.267274
19	Nploc4	-1.40819	-0.219091	0.159841	0.268222
19	Poli	-1.40878	-0.616433	0.159666	0.267948
19	Rala	-1.40952	-0.203059	0.159448	0.267658
19	Hspb1	-1.40976	-0.295235	0.159377	0.267558
19	Plpbp	-1.40979	-0.339619	0.159369	0.267558
19	Setx	-1.41009	-0.181183	0.159281	0.267472
19	Inpp1	-1.41062	-0.225945	0.159122	0.267244
19	Zfp609	-1.41151	-0.164427	0.158861	0.266862
19	G3bp1	-1.41192	-0.203187	0.158742	0.266701
19	Gm29336	-1.41195	-12.3295	0.157967	0.265644
19	Crbn	-1.41238	-0.278156	0.158605	0.266489
19	Gm29823	-1.41255	-12.9783	0.15779	0.265404
19	Vmn1r180	-1.41256	-12.5485	0.157786	0.265404
19	Hexa	-1.41271	-0.267073	0.158508	0.266363
19	Zfp280b	-1.41294	-0.632011	0.158438	0.266284
19	Fbxl13	-1.41303	-0.947419	0.158411	0.266277
19	Cr2	-1.4132	-0.560171	0.158363	0.266215
19	Gm9732	-1.41339	-11.8014	0.157543	0.265102
19	Chd8	-1.41345	-0.181211	0.15829	0.266111
19	4930470P17Rik	-1.4135	-12.8482	0.15751	0.265065
19	Mug2	-1.41364	-12.6765	0.157469	0.265015
19	Zkscan8	-1.41371	-0.321382	0.158213	0.266019
19	Hbq1b	-1.41374	-12.6047	0.157441	0.265005
19	Trim60	-1.41388	-12.5957	0.157399	0.264971
19	Mrgprx2	-1.41389	-12.1395	0.157397	0.264971
19	Platr23	-1.41392	-12.5972	0.157387	0.264971
19	Gm12171	-1.41411	-13.0225	0.157331	0.264934
19	1700034G24Rik	-1.41414	-12.674	0.157322	0.264934
19	Gm42721	-1.41416	-13.3974	0.157318	0.264934
19	Slco4a1	-1.4142	-13.024	0.157305	0.264934
19	Acsl6	-1.41433	-1.27557	0.158032	0.265735
19	Klhl41	-1.41457	-0.589744	0.157961	0.265644
19	Zfp667	-1.41531	-0.648203	0.157745	0.265366
19	Fam122b	-1.41544	-0.71865	0.157704	0.265335
19	Nudcd2	-1.41625	-0.435812	0.157469	0.265015
19	Copb2	-1.41646	-0.256454	0.157409	0.264971
19	Cuta	-1.41684	-0.40379	0.157298	0.264934
19	Hmgxb4	-1.41724	-0.234418	0.157182	0.264796
19	Kpna1	-1.4173	-0.23415	0.157165	0.264796
19	Coq8a	-1.41739	-0.250985	0.157137	0.264777
19	Gosr1	-1.41785	-0.253937	0.157003	0.264571
19	Nufip1	-1.41794	-0.424125	0.156977	0.264545
19	Cd79b	-1.41819	-0.936117	0.156895	0.264446
19	Zyx	-1.41823	-0.283156	0.156893	0.264446
19	Ezh1	-1.41828	-0.178622	0.156876	0.264446
19	Abcb6	-1.41886	-0.785954	0.156706	0.264202
19	Dscam	-1.41922	-1.28007	0.156595	0.264071
19	Ap1g1	-1.42074	-0.167489	0.156161	0.263452
19	Cenpi	-1.42088	-1.04416	0.156113	0.263391
19	Klhl42	-1.42117	-0.449198	0.156037	0.26328
19	Rps20	-1.42197	-0.14081	0.155804	0.262927
19	Myo1g	-1.42206	-0.748113	0.155777	0.262918
19	Zfp874a	-1.42266	-0.430079	0.155602	0.262641
19	Dstn	-1.42298	-0.201857	0.155513	0.262509
19	Rsf1os1	-1.42322	-0.360274	0.15544	0.262405
19	Slc20a1	-1.42434	-0.380107	0.155118	0.261937
19	Snrnp40	-1.42475	-0.307681	0.154998	0.261791
19	Mto1	-1.42476	-0.339595	0.154996	0.261791
19	Vwc2l	-1.42507	-1.28611	0.154885	0.261637
19	Dph5	-1.42515	-0.374984	0.154882	0.261637
19	Prc1	-1.42681	-0.804764	0.154399	0.260871
19	Clec4n	-1.42688	-0.950107	0.15438	0.260859
19	Sesn1	-1.42702	-0.167548	0.154344	0.260817
19	Micall1	-1.42717	-0.270482	0.154301	0.260781
19	Zfp839	-1.42717	-0.421593	0.154299	0.260781
19	Gm11963	-1.42818	-1.28477	0.154002	0.260369
19	Atp5d	-1.42966	-0.174987	0.153586	0.25974
19	Lix1l	-1.42984	-0.280656	0.153533	0.25967
19	Entr1	-1.42987	-0.289078	0.153525	0.25967
19	Slc2a9	-1.43003	-0.388064	0.153478	0.259632
19	Timm13	-1.43007	-0.327248	0.153466	0.259631
19	Pnpo	-1.43024	-1.0087	0.153418	0.259568
19	Rab12	-1.43027	-0.18599	0.153409	0.259568
19	Prps1l3	-1.43045	-0.753252	0.153356	0.259518
19	Rusc2	-1.43057	-0.207314	0.153325	0.259485
19	Gm9801	-1.4307	-0.796865	0.153285	0.259436
19	4930429F24Rik	-1.43103	-0.873719	0.15319	0.259294
19	Ntan1	-1.43121	-0.251566	0.15314	0.259228
19	Carhsp1	-1.43138	-0.37427	0.15309	0.259162
19	Spats1	-1.43147	-0.643554	0.153064	0.259136
19	Zfp740	-1.43157	-0.243536	0.153036	0.259108
19	Slc25a32	-1.43271	-0.355488	0.152713	0.258653
19	Slc3a1	-1.4333	-0.876101	0.152539	0.258377
19	4930474M22Rik	-1.43583	-0.633363	0.15182	0.257329
19	Mtmr6	-1.43602	-0.243343	0.151769	0.257276
19	Zfp7	-1.43739	-1.01665	0.151377	0.256704
19	Immt	-1.43741	-0.179779	0.151374	0.256704
19	Gm16014	-1.43762	-0.839775	0.15131	0.256627
19	Tarsl2	-1.43777	-0.49035	0.151269	0.256576
19	Ipo11	-1.43839	-0.208807	0.151095	0.256373
19	Gm32591	-1.43846	-1.29045	0.151068	0.256347
19	Pram1	-1.43884	-0.560259	0.150967	0.25621
19	Dhodh	-1.43887	-0.56479	0.150957	0.25621
19	Bicdl1	-1.43908	-0.94247	0.150896	0.256127
19	Rps17	-1.43925	-0.160626	0.150853	0.256074
19	Cwc22	-1.44041	-0.253137	0.150522	0.255624
19	Hecw1	-1.44055	-0.89828	0.150478	0.255602
19	Megf11	-1.44141	-0.537356	0.150241	0.255255
19	Eif3a	-1.44154	-0.169398	0.150204	0.25521
19	Cpox	-1.44161	-0.449503	0.150184	0.255195
19	Gigyf2	-1.4418	-0.152399	0.150132	0.255124
19	C2cd2l	-1.44202	-0.492442	0.150067	0.255032
19	Gm15408	-1.44204	-1.29238	0.150057	0.255032
19	Slc30a7	-1.4421	-0.216784	0.150047	0.255032
19	Slc35f6	-1.44265	-0.392067	0.149891	0.254794
19	Ranbp2	-1.44404	-0.154967	0.149501	0.254181
19	Zfp36l1	-1.44413	-0.155777	0.149474	0.254153
19	Spsb3	-1.44418	-0.498945	0.149461	0.254149
19	Rpl23a	-1.44542	-0.192211	0.149114	0.253596
19	Gm44899	-1.44648	-0.280255	0.148815	0.25316
19	Milr1	-1.44662	-0.774416	0.148774	0.25312
19	Tmem144	-1.44679	-0.49847	0.14873	0.25307
19	Mrfap1	-1.44733	-0.299174	0.148577	0.252829
19	Bag5	-1.44752	-0.383905	0.148524	0.252756
19	Zfp777	-1.44815	-0.358556	0.148347	0.25251
19	Aldh16a1	-1.44882	-0.495384	0.148159	0.252209
19	Rmi2	-1.4489	-0.970435	0.148134	0.252183
19	Mrps11	-1.44931	-0.544388	0.148022	0.25203
19	Srpk1	-1.44978	-0.273087	0.147893	0.251846
19	Gm39458	-1.45107	-1.29856	0.147524	0.251254
19	Arg2	-1.452	-1.29849	0.147268	0.250873
19	Xpr1	-1.45206	-0.181458	0.147259	0.250873
19	Scaper	-1.4522	-0.155043	0.147219	0.250825
19	C1ra	-1.45266	-0.453465	0.147091	0.250644
19	2006-09-01	-1.45277	-0.462936	0.147063	0.250632
19	Rpl7	-1.45307	-0.171051	0.146978	0.250524
19	Rsrc2	-1.45411	-0.157741	0.14669	0.250086
19	Gskip	-1.45423	-0.38927	0.146655	0.250046
19	Arhgef6	-1.45428	-0.220197	0.146643	0.250043
19	Cerk	-1.45429	-0.242524	0.146641	0.250043
19	Agpat2	-1.45494	-0.470751	0.146458	0.249795
19	Gak	-1.45497	-0.206727	0.146452	0.249795
19	Uhrf1	-1.45573	-1.30057	0.146237	0.249459
19	Zfp719	-1.45723	-0.449223	0.145827	0.248813
19	Gm43258	-1.45751	-0.689076	0.145749	0.248734
19	Cfap97d2	-1.4579	-1.30692	0.145614	0.248522
19	Gadd45b	-1.45885	-0.683595	0.14538	0.248159
19	4930595D18Rik	-1.459	-0.524901	0.145339	0.248106
19	Gm5914	-1.45909	-1.02898	0.145313	0.248081
19	Tmeff1	-1.45953	-0.905266	0.145193	0.247912
19	AI661453	-1.46006	-1.02825	0.145041	0.247688
19	Il18bp	-1.46008	-0.605309	0.14504	0.247688
19	Pheta2	-1.46015	-1.06048	0.145017	0.247688
19	Mtmr7	-1.46135	-0.690337	0.144692	0.247182
19	Atad3a	-1.46136	-0.326906	0.144693	0.247182
19	D130017N08Rik	-1.46149	-0.790165	0.144654	0.247152
19	Sfn	-1.46169	-1.02759	0.144595	0.247069
19	Gatb	-1.46195	-0.329425	0.14453	0.246976
19	Clta	-1.46213	-0.245982	0.14448	0.246918
19	Rnf185	-1.4623	-0.302169	0.144433	0.246864
19	Nr0b2	-1.46319	-1.0905	0.144189	0.2465
19	Ndufaf1	-1.46371	-0.543786	0.144047	0.246276
19	Kdm4c	-1.46574	-0.156257	0.143496	0.245387
19	Cmtm6	-1.46598	-0.348772	0.14343	0.245291
19	Cox6b1	-1.46613	-0.154668	0.14339	0.245241
19	Fam89b	-1.46629	-0.544894	0.143344	0.245179
19	Ctdspl2	-1.4666	-0.189818	0.143261	0.245056
19	Rbm25	-1.4681	-0.121134	0.142854	0.244377
19	Aldh18a1	-1.46854	-0.478477	0.142731	0.244198
19	Yae1d1	-1.46872	-0.33097	0.142684	0.24414
19	Nupr1l	-1.46942	-1.07934	0.14249	0.243842
19	Gpn3	-1.46979	-0.512117	0.142393	0.243695
19	Abl2	-1.47026	-0.183579	0.142266	0.243496
19	Gm20616	-1.47079	-1.30922	0.14212	0.243264
19	Tfb2m	-1.47086	-0.391353	0.142105	0.243256
19	1700102P08Rik	-1.47088	-1.05361	0.142096	0.243256
19	Vti1a	-1.47108	-0.138138	0.142046	0.24319
19	1700048O20Rik	-1.4714	-1.31083	0.141947	0.243038
19	Gmppa	-1.47287	-0.471469	0.141563	0.242475
19	Gm13944	-1.47289	-1.31009	0.141556	0.242475
19	Gm43951	-1.47359	-1.31185	0.141358	0.24217
19	Pym1	-1.47499	-0.47873	0.140991	0.241576
19	Pdia3	-1.47546	-0.190812	0.140866	0.241379
19	Lysmd1	-1.47595	-0.761092	0.140732	0.241202
19	Clec12b	-1.4765	-1.09214	0.140582	0.240962
19	Tomm40	-1.47668	-0.299591	0.140539	0.240906
19	Slc25a30	-1.47752	-0.377229	0.140312	0.240605
19	Gm14009	-1.47778	-1.03696	0.140239	0.240497
19	2310039L15Rik	-1.47836	-0.676944	0.140087	0.240254
19	1700027A15Rik	-1.47838	-1.31348	0.140081	0.240254
19	Asns	-1.47911	-0.91956	0.139883	0.239973
19	Rpl9-ps6	-1.4797	-1.16426	0.13973	0.239728
19	Glud1	-1.47987	-0.190591	0.139685	0.239669
19	Taf2	-1.48062	-0.297551	0.139486	0.239346
19	Atxn7l1	-1.48285	-0.178207	0.138891	0.23836
19	Hnrnph2	-1.48362	-0.315902	0.138687	0.238043
19	Keap1	-1.48414	-0.307697	0.138549	0.23784
19	Pkib	-1.48434	-0.82204	0.138489	0.237755
19	Zfp106	-1.48497	-0.172721	0.138329	0.237532
19	Gm4356	-1.48542	-1.04201	0.138206	0.237356
19	Bmt2	-1.48638	-0.22573	0.137957	0.236979
19	Prr13	-1.48668	-0.347614	0.137875	0.236875
19	Prlr	-1.48674	-0.694796	0.137859	0.236865
19	Ctse	-1.4868	-0.917005	0.137834	0.236855
19	Colgalt1	-1.48705	-0.287455	0.13778	0.236779
19	Abhd12	-1.48721	-0.269002	0.137737	0.23674
19	Col22a1	-1.4874	-0.926402	0.137673	0.236648
19	Rpl29	-1.48763	-0.219861	0.137626	0.236583
19	Klhdc8b	-1.48769	-0.373444	0.137608	0.236571
19	Gm12708	-1.48846	-1.32095	0.137395	0.236239
19	Fto	-1.48893	-0.125128	0.137285	0.236083
19	Ptpn18	-1.48992	-0.475321	0.137023	0.235684
19	Ndufs6	-1.48997	-0.175009	0.13701	0.235679
19	Alkbh1	-1.49008	-0.307982	0.136982	0.235656
19	Gm36445	-1.49086	-0.928802	0.136772	0.235339
19	Loxl2	-1.4913	-0.402837	0.13666	0.235198
19	Nmi	-1.49153	-0.288908	0.136599	0.23511
19	Baz1b	-1.49158	-0.169048	0.136587	0.235107
19	Suds3	-1.49193	-0.307758	0.136494	0.234981
19	Kctd20	-1.49212	-0.251833	0.136446	0.234914
19	Hinfp	-1.49221	-0.42736	0.13642	0.234888
19	Gm12828	-1.49233	-1.32354	0.136377	0.234831
19	Aven	-1.49241	-0.302768	0.136369	0.234831
19	Aco2	-1.49359	-0.152935	0.136062	0.234322
19	Ndor1	-1.49369	-0.404224	0.136034	0.234309
19	Plpp5	-1.49418	-0.384711	0.135907	0.234107
19	Cdc73	-1.49468	-0.162154	0.135776	0.233899
19	Atp5l	-1.49525	-0.132786	0.135627	0.233658
19	Rsu1	-1.49598	-0.140199	0.135438	0.233367
19	Hrc	-1.49622	-0.216852	0.135375	0.233275
19	Timm8b	-1.49635	-0.305457	0.135341	0.233234
19	Uqcrq	-1.49779	-0.150383	0.134967	0.23264
19	Gpc3	-1.49783	-0.55196	0.134955	0.232636
19	Tspan4	-1.49795	-0.34657	0.134924	0.232618
19	Smc4	-1.4985	-0.22859	0.134782	0.232424
19	Hibch	-1.49973	-0.286824	0.134463	0.23189
19	Slc28a1	-1.50043	-1.32748	0.134272	0.231612
19	Mindy3	-1.50068	-0.252961	0.134218	0.231541
19	Dpf2	-1.5008	-0.28132	0.134184	0.231511
19	Perm1	-1.5011	-0.424638	0.13411	0.231399
19	Plxna4	-1.50168	-0.171645	0.133959	0.231173
19	Aldh3a2	-1.50181	-0.324976	0.133924	0.231129
19	Myot	-1.50201	-0.520374	0.133873	0.231059
19	Srek1ip1	-1.50202	-0.404569	0.133869	0.231059
19	Gdf10	-1.5025	-1.32838	0.133739	0.230896
19	Tfpi2	-1.50268	-0.937886	0.133697	0.230856
19	Zfp607a	-1.50358	-0.483479	0.133467	0.23051
19	Ddx59	-1.50392	-0.693485	0.133379	0.230375
19	Zfp64	-1.50541	-0.29823	0.132998	0.229785
19	Smo	-1.50651	-0.319078	0.132717	0.229349
19	Zdhhc3	-1.50674	-0.332518	0.132656	0.229278
19	Zfp622	-1.50727	-0.462876	0.132519	0.229074
19	Nedd1	-1.50752	-0.312277	0.132456	0.228981
19	Nsmaf	-1.50753	-0.206694	0.132455	0.228981
19	Fubp1	-1.50808	-0.15085	0.132314	0.228803
19	Ilrun	-1.50888	-0.213409	0.132108	0.228482
19	Btf3	-1.50893	-0.250079	0.132095	0.228476
19	Itm2c	-1.50933	-0.305506	0.131994	0.228334
19	Ikbke	-1.51025	-0.550696	0.131758	0.227976
19	Ap2a1	-1.51051	-0.307162	0.131693	0.227914
19	Pfdn2	-1.51068	-0.361343	0.131649	0.227853
19	Slc37a1	-1.51092	-0.676867	0.131587	0.227764
19	Ldha	-1.51147	-0.232824	0.13145	0.227554
19	Sec23b	-1.51158	-0.395238	0.13142	0.227524
19	Gm5111	-1.51243	-12.9406	0.130427	0.225946
19	2310009B15Rik	-1.51286	-0.540741	0.131094	0.226977
19	Phip	-1.51458	-0.138307	0.130659	0.226247
19	Lrp4	-1.5147	-0.382946	0.130627	0.226234
19	Hsf3	-1.51475	-1.33581	0.130612	0.226225
19	Pusl1	-1.51476	-0.683622	0.13061	0.226225
19	Sae1	-1.51581	-0.255859	0.130345	0.225847
19	Msn	-1.5163	-0.150802	0.130223	0.225651
19	3300002A11Rik	-1.51735	-0.785979	0.129955	0.225269
19	Kmo	-1.5176	-0.590979	0.129892	0.225176
19	Rnf24	-1.51817	-0.416391	0.129752	0.22495
19	Mrpl57	-1.51828	-0.459789	0.129724	0.224929
19	Oma1	-1.51969	-0.263572	0.129368	0.224368
19	Sun1	-1.51973	-0.247254	0.129357	0.224365
19	Gm50445	-1.51979	-1.34055	0.129324	0.224341
19	Gm30524	-1.51981	-0.708738	0.129338	0.224348
19	Mcub	-1.52031	-0.473269	0.129212	0.224178
19	Nfatc2	-1.52205	-0.364991	0.128777	0.223441
19	Uhrf1bp1l	-1.52211	-0.24595	0.128761	0.223429
19	Sucla2	-1.52317	-0.214044	0.128496	0.223047
19	Epn3	-1.52409	-0.921059	0.128262	0.222678
19	Rexo5	-1.52484	-0.529965	0.128075	0.222371
19	Dmtn	-1.52509	-0.558491	0.128016	0.222283
19	Gm31172	-1.52512	-1.11471	0.128007	0.222283
19	Siglech	-1.5252	-1.34351	0.127972	0.222257
19	Gid8	-1.52523	-0.460569	0.127982	0.222257
19	Etfbkmt	-1.52544	-0.411431	0.127929	0.222198
19	Plag1	-1.52589	-0.559442	0.127816	0.222019
19	Tdp2	-1.52641	-0.374259	0.127687	0.221811
19	Gm11967	-1.52645	-1.34114	0.127673	0.221803
19	Ppp2r2d	-1.52691	-0.235793	0.127563	0.221628
19	Snx21	-1.52704	-0.32669	0.127531	0.221601
19	Arcn1	-1.52731	-0.210132	0.127465	0.221506
19	Gm4107	-1.52736	-0.959093	0.127449	0.221496
19	Prpf18	-1.52757	-0.28068	0.1274	0.221427
19	Hps6	-1.52828	-1.06132	0.12722	0.221162
19	Srp72	-1.52859	-0.278097	0.127146	0.221049
19	Tjap1	-1.52892	-0.305915	0.127064	0.220939
19	Uggt2	-1.52894	-0.293078	0.127061	0.220939
19	Ccsap	-1.52913	-1.34289	0.127009	0.220878
19	Zfp746	-1.52917	-0.341144	0.127001	0.220878
19	Kantr	-1.53014	-0.317156	0.126763	0.220531
19	Ip6k2	-1.53037	-0.318042	0.126705	0.220446
19	Vps26a	-1.53085	-0.267852	0.126586	0.220255
19	Stc2	-1.53183	-0.580756	0.126345	0.219885
19	Gm38171	-1.53256	-13.1375	0.125386	0.218393
19	Gm11672	-1.53278	-1.34591	0.1261	0.219507
19	Ikbip	-1.534	-0.322027	0.12581	0.219066
19	Cyb5rl	-1.5341	-0.929949	0.125783	0.219037
19	Map2k4	-1.53418	-0.175408	0.125765	0.21902
19	Crtap	-1.53585	-0.440339	0.125353	0.218351
19	Cluh	-1.53685	-0.359356	0.12511	0.217976
19	Ube2s	-1.53771	-0.352524	0.124898	0.21764
19	Ak4	-1.53829	-0.95928	0.124758	0.217491
19	Gm19299	-1.5384	-1.0951	0.124732	0.217463
19	Mroh2a	-1.53916	-0.946516	0.124535	0.217151
19	Cox5a	-1.53932	-0.151734	0.124507	0.217134
19	Rbm48	-1.53941	-0.434384	0.124485	0.217112
19	Card11	-1.53973	-0.820092	0.124402	0.216983
19	Lonrf1	-1.53975	-0.607719	0.124401	0.216983
19	Nfu1	-1.53979	-0.327548	0.124391	0.216983
19	Tmem132c	-1.54229	-1.35137	0.123777	0.216005
19	Angel2	-1.54253	-0.248933	0.123726	0.215931
19	Cers4	-1.54291	-0.225351	0.123633	0.215786
19	Lmod1	-1.54411	-1.0117	0.123336	0.2153
19	Tmem59	-1.54545	-0.201901	0.123019	0.214777
19	Rnf139	-1.54561	-0.340346	0.122979	0.214723
19	Zfp532	-1.54612	-0.176436	0.122855	0.21454
19	Clptm1	-1.54648	-0.290009	0.122769	0.214405
19	Gm15965	-1.54746	-1.07303	0.122527	0.214058
19	Ppp1r14d	-1.54821	-13.2314	0.121574	0.212648
19	Gm29361	-1.5485	-0.695604	0.122281	0.213663
19	Nsg1	-1.54916	-0.686726	0.122122	0.213433
19	3830408C21Rik	-1.54918	-0.632143	0.122118	0.213433
19	Plekhm2	-1.54969	-0.216934	0.121996	0.213261
19	Ggct	-1.54995	-0.587454	0.121934	0.213183
19	Gm13713	-1.55099	-0.871612	0.121679	0.212786
19	Rab3ip	-1.55186	-0.328475	0.121477	0.212494
19	Erlec1	-1.55196	-0.273626	0.121452	0.212467
19	Med4	-1.55292	-0.444075	0.121222	0.212096
19	Ctsb	-1.55314	-0.212891	0.12117	0.212021
19	Ccn1	-1.5538	-0.443578	0.121013	0.211777
19	Gm47760	-1.55392	-1.35691	0.120982	0.211738
19	Gm26879	-1.55411	-0.876442	0.120936	0.211673
19	Rpl27	-1.55423	-0.19772	0.12091	0.211644
19	Trim39	-1.55472	-0.437542	0.120793	0.21147
19	Mrpl51	-1.55476	-0.297277	0.120784	0.21147
19	A630072M18Rik	-1.55576	-0.495842	0.120545	0.211115
19	Mtcp1	-1.55603	-0.443428	0.120482	0.21102
19	Pxmp2	-1.55694	-0.433854	0.120266	0.210658
19	Anapc11	-1.55697	-0.347485	0.120258	0.210658
19	Susd6	-1.55712	-0.136048	0.120222	0.210611
19	Pik3c2g	-1.5578	-1.36248	0.120042	0.210328
19	Hspa4	-1.55864	-0.210365	0.119863	0.21003
19	Etaa1	-1.55884	-0.481652	0.119813	0.209958
19	Zfp629	-1.5589	-0.62455	0.119799	0.209949
19	Ptgds	-1.55914	-0.307279	0.119742	0.209881
19	Luc7l2	-1.55957	-0.101118	0.119641	0.20975
19	Shoc2	-1.55963	-0.192904	0.119629	0.209745
19	A930015D03Rik	-1.55986	-0.252306	0.119574	0.209664
19	Cux1	-1.56013	-0.14884	0.11951	0.209568
19	Lacc1	-1.5609	-0.527522	0.119328	0.209294
19	Engase	-1.56138	-0.912198	0.119211	0.209104
19	Bcl3	-1.56169	-0.514604	0.119142	0.209014
19	Dynlt1c	-1.5617	-0.526173	0.119137	0.209014
19	Zfp975	-1.56197	-0.359237	0.119076	0.208929
19	Slc41a2	-1.56292	-0.392842	0.118852	0.208569
19	Trim17	-1.56315	-0.728248	0.118794	0.208483
19	Gm42722	-1.56355	-1.09154	0.118702	0.208335
19	Ppm1k	-1.56361	-0.292365	0.11869	0.20833
19	Tspyl1	-1.56404	-0.430077	0.118588	0.208166
19	Gm4631	-1.56412	-0.52177	0.118569	0.208164
19	1110019D14Rik	-1.56435	-0.394534	0.118515	0.208085
19	Zfp689	-1.56551	-0.820736	0.11824	0.207676
19	Khdc4	-1.56601	-0.1995	0.118127	0.207512
19	Gm42696	-1.56647	-0.981186	0.118014	0.207329
19	Nrf1	-1.56753	-0.160883	0.117773	0.206982
19	Mocs1	-1.5678	-0.402093	0.117707	0.206883
19	Ube2b	-1.56801	-0.161191	0.11766	0.206819
19	Rpl5	-1.56815	-0.184216	0.117627	0.206788
19	Cryzl2	-1.56849	-0.531187	0.117546	0.206692
19	Mrpl34	-1.56958	-0.40092	0.117292	0.206291
19	Ppic	-1.57037	-0.309739	0.117108	0.205984
19	Gm6225	-1.57133	-0.596495	0.116885	0.205621
19	Rps29	-1.5716	-0.131192	0.116825	0.205547
19	Lair1	-1.57187	-0.510078	0.116758	0.205444
19	Tmem218	-1.57221	-0.644231	0.11668	0.205337
19	4930558N11Rik	-1.57226	-13.3024	0.115892	0.204195
19	N4bp2l2	-1.57231	-0.166809	0.116658	0.205327
19	Pdcd2	-1.57237	-0.706489	0.116643	0.205318
19	Gm49915	-1.57271	-0.800077	0.116564	0.205194
19	4930544I03Rik	-1.57288	-1.09724	0.116522	0.205135
19	Myof	-1.57374	-0.244927	0.116328	0.204841
19	Cenpe	-1.5744	-1.36981	0.116172	0.204612
19	Serpinb8	-1.57457	-0.626012	0.116133	0.204573
19	Adck2	-1.57549	-0.469979	0.115922	0.204232
19	Pcdhgb4	-1.57621	-0.44765	0.115757	0.203971
19	Adss	-1.57638	-0.270333	0.115718	0.203919
19	Gm20234	-1.57742	-1.12985	0.115472	0.203516
19	Gm28905	-1.5785	-1.37358	0.115215	0.203108
19	Cfap52	-1.57879	-0.75864	0.115161	0.203042
19	Eftud2	-1.57999	-0.31706	0.11489	0.202595
19	Riok2	-1.58102	-0.327258	0.114654	0.202194
19	Fam160b2	-1.58106	-0.388506	0.114644	0.202191
19	Scnm1	-1.58127	-0.445239	0.114595	0.20212
19	Ppm1b	-1.58161	-0.207863	0.114519	0.202002
19	Gm7694	-1.58188	-1.37305	0.114452	0.201898
19	Usp21	-1.58218	-0.600959	0.114386	0.201797
19	Nfrkb	-1.58219	-0.319697	0.114385	0.201797
19	Pcdhga7	-1.58268	-0.63446	0.114273	0.201628
19	Zfp277	-1.58288	-0.236687	0.114228	0.201564
19	C78197	-1.5837	-1.09484	0.114029	0.201258
19	Gm39318	-1.58384	-1.37757	0.113989	0.201202
19	Ormdl1	-1.58434	-0.747451	0.113895	0.201066
19	E230001N04Rik	-1.58471	-0.755174	0.113808	0.200943
19	Basp1	-1.58544	-0.653496	0.113646	0.200717
19	Fam160a2	-1.5861	-0.302856	0.113495	0.200495
19	Hs6st1	-1.58657	-0.446616	0.113389	0.200324
19	Rrp8	-1.58698	-0.493569	0.113295	0.200171
19	Gm29506	-1.58794	-1.37727	0.11307	0.199805
19	Exosc9	-1.58876	-0.513483	0.112893	0.199507
19	Mrps28	-1.58909	-0.222724	0.112821	0.199394
19	Gm49066	-1.5897	-0.566131	0.112682	0.199178
19	Rfc1	-1.58988	-0.23872	0.112642	0.199122
19	Cxadr	-1.5899	-0.543403	0.112637	0.199122
19	Prkdc	-1.5903	-0.245694	0.112546	0.198998
19	Riox2	-1.59063	-0.450772	0.112472	0.198882
19	Acaa2	-1.59091	-0.214693	0.11241	0.198788
19	Gm50092	-1.59195	-12.7768	0.111397	0.197233
19	Gm10681	-1.59347	-1.3803	0.111824	0.197824
19	Cks1b	-1.59404	-1.09502	0.1117	0.19765
19	Cox6a1	-1.59424	-0.303812	0.111661	0.197596
19	Ikzf3	-1.59425	-0.817178	0.111654	0.197596
19	Gm12059	-1.59461	-1.38106	0.11157	0.197479
19	Adora1	-1.59485	-1.11196	0.111524	0.197412
19	Rbm12b2	-1.59517	-0.389743	0.111453	0.197302
19	Hmces	-1.59567	-0.447346	0.111341	0.197147
19	Nkx6-1	-1.59585	-13.3743	0.110524	0.195923
19	Rgl1	-1.59595	-0.166631	0.11128	0.19707
19	Kif5b	-1.59624	-0.161563	0.111215	0.196984
19	Pcbp2	-1.59662	-0.168135	0.11113	0.196848
19	Xrcc6	-1.5975	-0.338516	0.110932	0.196528
19	Guca2b	-1.5976	-13.2409	0.110133	0.195361
19	Gm11342	-1.598	-0.769097	0.11082	0.196351
19	Otogl	-1.59801	-1.09643	0.110807	0.196349
19	E130119H09Rik	-1.59869	-1.38241	0.110662	0.196108
19	Ankrd45	-1.59879	-1.38321	0.110636	0.196091
19	B230219D22Rik	-1.59897	-0.24498	0.110606	0.196053
19	Pdcd6ip	-1.59951	-0.198503	0.110486	0.19587
19	Fbxw7	-1.60035	-0.170726	0.1103	0.195584
19	Tomm40l	-1.60081	-0.614204	0.110196	0.19543
19	Rps27a	-1.60124	-0.170797	0.110103	0.195322
19	Ebag9	-1.60189	-0.469754	0.109959	0.195097
19	4930540M03Rik	-1.60332	-1.38622	0.109633	0.194562
19	Lrrc7	-1.60409	-1.38708	0.109461	0.194286
19	Sgca	-1.60438	-0.458748	0.109409	0.194208
19	Ankra2	-1.6046	-0.380717	0.10936	0.194135
19	Gm19277	-1.60486	-1.16783	0.1093	0.194059
19	Gm35853	-1.60498	-1.38644	0.109272	0.194024
19	Brpf1	-1.60576	-0.459825	0.109106	0.193772
19	Rab11b	-1.60648	-0.23228	0.108947	0.193534
19	Adgra3	-1.60651	-0.340538	0.10894	0.193534
19	E330020D12Rik	-1.60655	-0.833891	0.10893	0.193534
19	Mvp	-1.60658	-0.288418	0.108926	0.193534
19	Prkcz	-1.60774	-0.553987	0.10867	0.193115
19	Gys1	-1.60903	-0.390727	0.108388	0.192642
19	Shb	-1.60942	-0.319808	0.108303	0.192506
19	Rps24	-1.61078	-0.146817	0.108008	0.192053
19	Gm29666	-1.61105	-1.13712	0.107941	0.19195
19	Tnf	-1.61125	-1.10375	0.107895	0.191882
19	Des	-1.6118	-0.186894	0.107785	0.191715
19	Vmn2r80	-1.61185	-12.9853	0.106997	0.190471
19	Sec31b	-1.61239	-0.636687	0.107654	0.191525
19	Prrg1	-1.61307	-0.237854	0.107509	0.191296
19	Tnpo3	-1.61326	-0.206783	0.107467	0.191237
19	Osbp	-1.61438	-0.24942	0.107222	0.190829
19	2200002J24Rik	-1.61575	-13.2189	0.10615	0.189063
19	4930458D05Rik	-1.61631	-0.981635	0.106802	0.19014
19	4930568A13Rik	-1.61683	-12.7437	0.105916	0.188718
19	Tsen54	-1.61685	-0.803766	0.106687	0.189948
19	Eif6	-1.61733	-0.512038	0.106585	0.189781
19	Pomc	-1.61897	-1.3946	0.106222	0.189164
19	Gm16271	-1.61938	-1.39359	0.106139	0.189059
19	Kif22	-1.61969	-1.39425	0.106072	0.188954
19	Ldlrad2	-1.6197	-0.645468	0.106071	0.188954
19	Yars2	-1.62043	-0.635007	0.105915	0.188718
19	Slc2a4	-1.62045	-0.387298	0.105913	0.188718
19	Rps3a1	-1.62098	-0.1646	0.1058	0.188583
19	Tmem150a	-1.62131	-0.579304	0.105728	0.188469
19	Eif4g1	-1.62134	-0.184654	0.105722	0.188469
19	Gle1	-1.62162	-0.326473	0.105662	0.18838
19	Ube2f	-1.62199	-0.323373	0.105583	0.188268
19	Gt(ROSA)26Sor	-1.62208	-0.348426	0.105562	0.188247
19	C130073F10Rik	-1.62222	-13.744	0.104758	0.187065
19	Prpf38a	-1.62248	-0.383164	0.105477	0.188121
19	Ddx6	-1.62276	-0.153226	0.105419	0.188033
19	Zfp788	-1.62328	-0.404263	0.105306	0.187873
19	Ahsa2	-1.62363	-0.347871	0.105233	0.187756
19	Tmem265	-1.62365	-0.477189	0.105228	0.187756
19	Atg5	-1.62389	-0.295393	0.105177	0.1877
19	Mybl1	-1.62485	-0.828858	0.10497	0.187359
19	Tceal1	-1.62594	-0.966318	0.104737	0.187041
19	Lemd3	-1.62595	-0.249422	0.104736	0.187041
19	Yipf4	-1.62652	-0.296949	0.104617	0.18687
19	Mob3c	-1.62829	-0.619576	0.10424	0.186252
19	Rtl8a	-1.62846	-0.475192	0.104204	0.186216
19	Ermp1	-1.6286	-0.496024	0.104173	0.186176
19	Naa60	-1.62917	-0.339376	0.104053	0.186018
19	Zfp866	-1.63027	-0.36833	0.103821	0.185631
19	Slc6a14	-1.63062	-13.3985	0.102973	0.184227
19	Hnrnpl	-1.63072	-0.216823	0.103726	0.185475
19	Vmn1r77	-1.63118	-14.6363	0.102854	0.184027
19	Trabd	-1.6323	-0.383449	0.103393	0.184949
19	Gm37422	-1.63486	-1.40232	0.102849	0.184027
19	Gm15545	-1.63488	-0.667983	0.102847	0.184027
19	Runx3	-1.63525	-0.978059	0.102767	0.183914
19	Mr1	-1.63562	-0.708716	0.102695	0.183812
19	Carnmt1	-1.63659	-0.315169	0.102492	0.183463
19	Gm45323	-1.63673	-13.0398	0.101689	0.18226
19	Cfap97	-1.63747	-0.34611	0.102308	0.183162
19	Sphk2	-1.63797	-0.663862	0.102201	0.183026
19	Atp11b	-1.63813	-0.229011	0.10217	0.182985
19	Kcnk9	-1.63863	-13.5199	0.101293	0.181675
19	Usp32	-1.63885	-0.20395	0.102022	0.182746
19	Agfg1	-1.63922	-0.210158	0.101944	0.182634
19	Cdyl2	-1.63933	-0.316406	0.101922	0.182609
19	Rpl9	-1.63964	-0.180152	0.101856	0.182505
19	Gm30190	-1.63982	-13.2575	0.101045	0.181286
19	Syap1	-1.63998	-0.355187	0.101785	0.182391
19	Ccdc51	-1.64005	-0.6767	0.101769	0.182376
19	Rictor	-1.64045	-0.190059	0.101688	0.18226
19	Gm43774	-1.64072	-0.886941	0.101624	0.182186
19	Sh3bp5l	-1.64081	-0.491227	0.101612	0.182179
19	Itpr3os	-1.64121	-13.3937	0.100755	0.180863
19	Gm38944	-1.64126	-13.2968	0.100746	0.180859
19	Tnnt3	-1.64134	-0.827424	0.101495	0.181996
19	2500004C02Rik	-1.64201	-0.820068	0.101362	0.181772
19	Fancl	-1.64368	-0.309822	0.101017	0.18125
19	Dnajc25	-1.64385	-0.379008	0.100981	0.181199
19	Trappc8	-1.64392	-0.192992	0.100969	0.181199
19	Psmd4	-1.64586	-0.273719	0.100567	0.180552
19	Rab21	-1.64591	-0.24551	0.100558	0.180549
19	Zfp280d	-1.64603	-0.162602	0.100533	0.180528
19	Hpse2	-1.64653	-0.972729	0.100414	0.180346
19	Mgat1	-1.64696	-0.273311	0.100341	0.180228
19	Gm10824	-1.64752	-0.945073	0.100223	0.180031
19	Gm21691	-1.64756	-1.41018	0.100208	0.180017
19	Gm11986	-1.64823	-13.8796	0.0993074	0.178617
19	Gsg1l	-1.64838	-0.893138	0.100048	0.179744
19	Ocel1	-1.64857	-0.48297	0.100011	0.179691
19	Rpl36	-1.64862	-0.161126	0.100001	0.179687
19	Strada	-1.64879	-0.297099	0.0999645	0.179648
19	Clk1	-1.64897	-0.146071	0.0999287	0.179611
19	Ncor1	-1.64921	-0.123915	0.099879	0.179535
19	Aurka	-1.6498	-1.41215	0.0997455	0.179323
19	Cdk13	-1.64983	-0.154328	0.0997538	0.179324
19	Lamc1	-1.65024	-0.134272	0.0996664	0.179194
19	Fitm1	-1.65042	-0.462277	0.0996299	0.179142
19	Tgm2	-1.65077	-0.262642	0.0995612	0.179033
19	Gm32914	-1.6509	-13.3348	0.0987612	0.177743
19	Gm16541	-1.65118	-0.471249	0.0994755	0.178892
19	Zfp110	-1.65373	-0.30954	0.0989568	0.178041
19	Zc3hc1	-1.65503	-0.580136	0.0986911	0.177658
19	Gm44968	-1.6559	-13.6797	0.0977432	0.176099
19	Gm13663	-1.65637	-13.2986	0.0976486	0.175956
19	Rwdd4a	-1.65641	-0.469419	0.0984118	0.177182
19	Gm9776	-1.65738	-1.12482	0.0982075	0.176841
19	Gga2	-1.65747	-0.421147	0.098198	0.176837
19	Gm13485	-1.65785	-12.1331	0.0973498	0.175498
19	Cd46	-1.65876	-0.277819	0.0979383	0.176397
19	0610010K14Rik	-1.65922	-0.603271	0.0978418	0.17625
19	Slc6a8	-1.65935	-0.466218	0.0978192	0.176223
19	Scfd1	-1.66013	-0.223174	0.0976622	0.175967
19	Cd68	-1.66071	-0.942292	0.0975434	0.175806
19	Rpp30	-1.66122	-0.537165	0.0974428	0.175638
19	Prrc1	-1.66148	-0.271036	0.0973905	0.175558
19	Gm12973	-1.66158	-13.0089	0.0965997	0.174439
19	Gm12709	-1.66163	-1.41893	0.0973453	0.175498
19	Mboat7	-1.66168	-0.570331	0.0973485	0.175498
19	Gm44982	-1.66224	-1.15004	0.0972283	0.175332
19	Gm15987	-1.66227	-0.822372	0.0972254	0.175332
19	Six4	-1.66233	-1.41714	0.0972153	0.175332
19	Myl3	-1.66317	-0.107572	0.0970523	0.175082
19	Tmem102	-1.66387	-12.8318	0.0961398	0.173821
19	Exoc4	-1.66444	-0.121129	0.0967974	0.174649
19	Gmip	-1.66461	-0.471171	0.096762	0.174611
19	Ppp1r21	-1.66468	-0.287037	0.0967495	0.174602
19	Ubac2	-1.66486	-0.237047	0.096714	0.174552
19	Ubox5	-1.66491	-0.484131	0.0967019	0.174543
19	Gm43560	-1.66503	-1.42018	0.0966669	0.174494
19	Pms2	-1.66516	-0.463028	0.0966518	0.174493
19	Gm48086	-1.66545	-0.761163	0.0965926	0.174439
19	Arid2	-1.666	-0.169109	0.096486	0.17426
19	Cd1d1	-1.66612	-1.13298	0.096456	0.174233
19	Cep41	-1.66619	-0.696086	0.0964464	0.174233
19	Hist1h4d	-1.66641	-0.836667	0.0964002	0.174192
19	1700022I11Rik	-1.66644	-1.41968	0.0963963	0.174192
19	Nox1	-1.66656	-0.525792	0.0963733	0.174177
19	Ak6	-1.66701	-0.529219	0.0962841	0.174042
19	Gm45311	-1.66727	-1.42358	0.096212	0.173925
19	Gm13561	-1.66745	-1.42045	0.0961929	0.173904
19	Arsb	-1.66833	-0.345127	0.0960217	0.173621
19	Tedc2	-1.6686	-1.12894	0.0959654	0.173532
19	Tmprss12	-1.66863	-12.7388	0.0951927	0.172373
19	Med1	-1.66873	-0.248632	0.0959442	0.173513
19	Tmem179b	-1.66873	-0.514726	0.095942	0.173513
19	Nop56	-1.66914	-0.380051	0.0958611	0.17341
19	Usp7	-1.66933	-0.210227	0.095825	0.173358
19	Thbs3	-1.66992	-0.5188	0.095706	0.17317
19	Qser1	-1.67041	-0.225788	0.0956111	0.173024
19	4930448C13Rik	-1.6713	-13.735	0.0946637	0.171551
19	Rassf5	-1.6718	-0.736338	0.0953338	0.172576
19	Gm5622	-1.6719	-13.1211	0.0945459	0.171386
19	B230369F24Rik	-1.67193	-0.695616	0.0953087	0.172544
19	Gm49655	-1.67215	-13.4071	0.0944964	0.171336
19	Wdr90	-1.67244	-1.13993	0.0952056	0.172383
19	Zcwpw2	-1.67301	-0.536123	0.0950958	0.172211
19	Cdk5rap1	-1.67328	-0.36651	0.0950429	0.172128
19	Ube3c	-1.67337	-0.1794	0.0950259	0.172111
19	Ndufa10	-1.67376	-0.215925	0.0949486	0.171984
19	Ptk7	-1.67409	-0.478493	0.0948829	0.171878
19	Lysmd3	-1.67443	-0.402667	0.094816	0.171783
19	H2-Q2	-1.67509	-13.2597	0.0939177	0.170405
19	Nasp	-1.6752	-0.426718	0.094666	0.171551
19	BC024063	-1.67549	-0.6349	0.0946088	0.171487
19	Dlx3	-1.67593	-13.2996	0.0937532	0.170146
19	Med14	-1.676	-0.230105	0.0945096	0.171347
19	Gorasp2	-1.67625	-0.286189	0.0944601	0.171283
19	H19	-1.67662	-0.746126	0.0943837	0.171158
19	Elmod3	-1.67697	-0.555256	0.0943189	0.171054
19	Atg2b	-1.67715	-0.327176	0.0942841	0.171009
19	Aamp	-1.67871	-0.405428	0.0939777	0.170487
19	Gm17344	-1.67876	-1.13394	0.0939634	0.170475
19	Gm36503	-1.67878	-13.3938	0.0931962	0.169265
19	Smim23	-1.67891	-13.9059	0.0931705	0.169231
19	4930511M06Rik	-1.67959	-0.642556	0.0938057	0.170215
19	Hoxb3	-1.67976	-0.779307	0.0937719	0.170166
19	Scoc	-1.68069	-0.408337	0.0935927	0.16988
19	Donson	-1.6814	-0.532407	0.0934543	0.169655
19	Gm50431	-1.68152	-1.42819	0.0934256	0.169616
19	Rbm4	-1.68157	-0.260903	0.0934227	0.169616
19	Slc25a11	-1.68216	-0.316984	0.0933091	0.169437
19	Tac4	-1.68248	-1.42987	0.0932331	0.169319
19	Sec63	-1.68292	-0.186453	0.093161	0.169227
19	Lrrc41	-1.68337	-0.370894	0.0930725	0.169079
19	4930524C18Rik	-1.68429	-12.2474	0.0921277	0.167582
19	Mkln1os	-1.68447	-0.580385	0.0928595	0.168705
19	Slc25a47	-1.68471	-0.508039	0.0928134	0.168635
19	Gm46606	-1.68594	-1.42981	0.092574	0.168251
19	Slc27a2	-1.68653	-14.0114	0.091695	0.16686
19	Gm43254	-1.6878	-0.986901	0.0922145	0.167727
19	Gm16136	-1.68828	-13.6637	0.0913591	0.166325
19	Dnajc10	-1.6904	-0.267885	0.0917206	0.166893
19	Cacna2d2	-1.69056	-1.43534	0.091672	0.166831
19	Clp1	-1.69067	-0.7417	0.0916652	0.166831
19	Fam72a	-1.69177	-1.43368	0.0914523	0.166482
19	Lrrc18	-1.69255	-1.15376	0.0913041	0.166238
19	Bpifa1	-1.69274	-13.2131	0.0905064	0.165041
19	Plpp6	-1.69316	-0.659863	0.0911913	0.166071
19	Pex7	-1.69384	-0.32514	0.0910635	0.165851
19	Tpm3	-1.69405	-0.192551	0.0910238	0.165792
19	Ifitm5	-1.69409	-1.03657	0.0910093	0.165778
19	Atp6v0b	-1.69426	-0.225483	0.0909851	0.165747
19	Tuba8	-1.6944	-0.659086	0.0909569	0.165708
19	Pgf	-1.69469	-0.649519	0.0909005	0.165631
19	Rnf138rt1	-1.69473	-13.1742	0.0901284	0.164479
19	Dedd2	-1.69486	-0.713875	0.0908689	0.165586
19	Pex12	-1.69563	-0.996139	0.0907207	0.165355
19	Slc17a3	-1.69597	-13.8744	0.0898939	0.164114
19	Klra2	-1.69602	-1.01147	0.0906423	0.165225
19	Atg3	-1.69607	-0.252802	0.0906396	0.165225
19	Trim52	-1.69622	-12.9698	0.0898456	0.164051
19	Pdcl3	-1.69626	-0.443021	0.0906042	0.165181
19	Avpi1	-1.69637	-0.914729	0.0905814	0.165152
19	B230112J18Rik	-1.69664	-13.5243	0.089766	0.163944
19	Bbc3	-1.69695	-0.64994	0.0904714	0.16499
19	Nrbf2	-1.69735	-0.450178	0.0903975	0.164893
19	Rgs9bp	-1.69811	-12.7861	0.0894886	0.163513
19	Acvr1b	-1.69823	-0.372692	0.0902317	0.164616
19	Mrps36	-1.69863	-0.383936	0.0901557	0.164503
19	2900072N19Rik	-1.69904	-13.8704	0.0893143	0.163258
19	Specc1l	-1.69922	-0.200513	0.0900458	0.164341
19	Anxa11	-1.69944	-0.290539	0.0900026	0.164287
19	Parp4	-1.6998	-0.217821	0.0899353	0.164177
19	Rnf227	-1.69996	-1.43979	0.0898906	0.164114
19	Rab3gap1	-1.70029	-0.230234	0.0898445	0.164051
19	Gm29927	-1.70042	-13.9134	0.0890547	0.162859
19	Ccdc82	-1.70094	-0.216397	0.0897206	0.163874
19	Gns	-1.70153	-0.276454	0.0896094	0.163683
19	Rpgr	-1.70171	-0.547747	0.0895753	0.163647
19	Ciita	-1.70176	-0.702514	0.0895638	0.163638
19	Gm16337	-1.70242	-0.781075	0.0894408	0.163451
19	Dynlt1f	-1.70252	-0.990255	0.0894244	0.163434
19	Gm48397	-1.70257	-12.6291	0.0886508	0.162221
19	Pcdhga2	-1.70273	-1.4391	0.0893825	0.16337
19	Gpr82	-1.7031	-1.1582	0.0893093	0.163258
19	Atp5h	-1.70329	-0.152044	0.0892808	0.163222
19	Paox	-1.70431	-0.777742	0.0890858	0.162904
19	Aifm1	-1.70459	-0.374611	0.0890377	0.162841
19	Platr20	-1.70474	-13.6908	0.0882444	0.161566
19	Inafm1	-1.70478	-0.639741	0.0889998	0.162784
19	Trp63	-1.7055	-1.20521	0.0888626	0.162559
19	Pfkp	-1.706	-0.301719	0.088775	0.162411
19	Myo3b	-1.70617	-1.44276	0.0887316	0.162357
19	Cs	-1.70617	-0.224202	0.0887433	0.162366
19	Rae1	-1.70725	-0.407969	0.0885401	0.162057
19	Gm45474	-1.70732	-13.5965	0.0877651	0.160738
19	Gm43329	-1.70737	-0.484676	0.0885171	0.162027
19	Grpel2	-1.70744	-0.483874	0.0885052	0.162018
19	Snhg3	-1.70929	-0.391463	0.088162	0.16144
19	Vmn1r69	-1.7094	-13.7903	0.0873791	0.160068
19	Gm39662	-1.71069	-12.1518	0.0871406	0.159693
19	Csf2	-1.71093	-14.2484	0.0870958	0.159624
19	Gm36426	-1.71126	-13.1267	0.0870355	0.159538
19	Vwa8	-1.71222	-0.198114	0.0876219	0.160501
19	Slc17a4	-1.71327	-12.6894	0.0866639	0.158943
19	Psrc1	-1.71353	-1.44711	0.0873654	0.160058
19	Nacc1	-1.7136	-0.401661	0.0873667	0.160058
19	Zic1	-1.71368	-13.3967	0.0865891	0.158856
19	Dnah6	-1.71386	-1.00994	0.0873137	0.159986
19	Wdr26	-1.71449	-0.173391	0.0872036	0.159797
19	Gm49691	-1.7163	-1.44779	0.0868591	0.159227
19	Zbtb8a	-1.71644	-0.507547	0.0868436	0.159211
19	Gm33195	-1.71705	-1.15552	0.0867276	0.159023
19	Mpc2	-1.71709	-0.216266	0.0867276	0.159023
19	Ogdhl	-1.7171	-0.674211	0.0867237	0.159023
19	Wars	-1.71749	-0.354273	0.0866527	0.158935
19	Pnpla1os	-1.71775	-13.2842	0.0858448	0.157662
19	Gm2000	-1.71777	-0.851434	0.0866006	0.158862
19	Ash1l	-1.71796	-0.138632	0.0865682	0.15883
19	Nectin1	-1.71797	-0.450019	0.086565	0.15883
19	Afg3l2	-1.71814	-0.336636	0.0865354	0.158794
19	Ccnl1	-1.71858	-0.19429	0.0864556	0.158672
19	Slk	-1.71877	-0.176777	0.0864209	0.158621
19	Gm28083	-1.7189	-13.6725	0.0856349	0.157338
19	Ppil4	-1.71925	-0.29218	0.0863326	0.158471
19	Gm31456	-1.72004	-13.766	0.0854275	0.157042
19	Gm39059	-1.72007	-13.2359	0.0854224	0.157042
19	Cav3	-1.72022	-0.661232	0.0861552	0.158158
19	Gm41562	-1.72024	-13.7836	0.0853903	0.156998
19	Ucp1	-1.72065	-13.5517	0.0853167	0.156924
19	Gm10532	-1.72193	-1.44975	0.0858397	0.157662
19	Rprm	-1.72404	-12.9183	0.0847025	0.15588
19	Gm42397	-1.72407	-1.01808	0.0854503	0.15706
19	Prcd	-1.72413	-0.775232	0.0854439	0.15706
19	Traip	-1.72444	-1.16477	0.0853781	0.156988
19	Alg8	-1.72452	-0.659175	0.0853742	0.156988
19	Elp6	-1.72512	-0.762151	0.0852647	0.156853
19	Aurkaip1	-1.72535	-0.439404	0.0852262	0.156794
19	Vmn2r93	-1.72555	-13.4541	0.0844303	0.155439
19	Ucp2	-1.72624	-0.474488	0.0850658	0.156511
19	Itfg2	-1.72625	-0.546701	0.0850622	0.156511
19	Gm5244	-1.72648	-13.7222	0.0842629	0.155179
19	Mlkl	-1.72943	-0.393913	0.0844924	0.155517
19	Htr3b	-1.72965	-13.3226	0.0836951	0.154212
19	Mitd1	-1.72973	-0.4127	0.0844387	0.155443
19	2310057M21Rik	-1.72984	-0.545213	0.084419	0.155431
19	Ttc9b	-1.72991	-13.7185	0.0836487	0.154157
19	Gm30108	-1.73031	-1.45652	0.0843195	0.155262
19	Bloc1s6	-1.73095	-0.531943	0.0842202	0.155113
19	Gm47051	-1.73148	-14.2225	0.0833679	0.153723
19	Ube2e1	-1.73167	-0.28211	0.0840935	0.154892
19	Atp6v1g2	-1.73172	-0.792766	0.0840817	0.154882
19	Amd1	-1.73351	-0.38203	0.0837656	0.154324
19	1700029J07Rik	-1.73388	-0.574752	0.0836984	0.154212
19	Arf1	-1.73399	-0.238279	0.083679	0.154201
19	Krr1	-1.73419	-0.440263	0.0836442	0.154157
19	Prep	-1.73535	-0.391284	0.0834378	0.153804
19	Epn1	-1.73624	-0.304556	0.0832818	0.153589
19	Armc8	-1.73659	-0.215064	0.0832202	0.153487
19	Klhl5	-1.73686	-0.228512	0.0831705	0.153408
19	Arl6ip6	-1.73796	-0.405381	0.0829781	0.153077
19	Map3k7	-1.73904	-0.24838	0.0827875	0.152737
19	Atxn3	-1.73954	-0.290149	0.0826986	0.152585
19	Lpin2	-1.74219	-0.334414	0.0822325	0.151784
19	Ube4bos1	-1.74235	-0.71294	0.0822053	0.151755
19	Ogfrl1	-1.74245	-0.47647	0.0821882	0.151738
19	Dusp22	-1.74286	-0.356912	0.0821153	0.151615
19	Rbm8a	-1.74426	-0.374097	0.0818697	0.151209
19	Otoa	-1.74505	-1.46351	0.08172	0.150945
19	Samhd1	-1.74542	-0.237865	0.0816691	0.150862
19	Adamts15	-1.74689	-0.742415	0.0814111	0.150421
19	Tesmin	-1.74788	-1.01058	0.0812403	0.150129
19	Gm30054	-1.74798	-0.532122	0.0812231	0.150109
19	Rplp1	-1.74918	-0.145683	0.081017	0.149752
19	Gm29536	-1.75064	-1.46583	0.0807542	0.149324
19	Dnajb6	-1.75189	-0.19946	0.0805497	0.148981
19	Upp2	-1.75252	-0.262924	0.0804416	0.148793
19	Kctd21	-1.75293	-0.676539	0.0803688	0.14867
19	Gm50149	-1.75523	-13.7154	0.0792226	0.146826
19	Trerf1	-1.75562	-0.22424	0.0799078	0.147887
19	Neurl4	-1.75582	-0.432186	0.0798736	0.147835
19	Rlf	-1.75625	-0.198918	0.0798011	0.147736
19	Mdh2	-1.75714	-0.195308	0.0796486	0.147477
19	Gm16174	-1.75746	-1.47254	0.079571	0.147356
19	Helb	-1.75794	-0.527222	0.0795116	0.147258
19	Kdm5b	-1.75834	-0.247689	0.0794451	0.147146
19	Traf6	-1.7585	-0.397675	0.0794159	0.147103
19	Angptl4	-1.75863	-0.723127	0.0793913	0.147081
19	Slc39a3	-1.75923	-0.654127	0.0792922	0.146932
19	Ccdc88b	-1.7604	-1.03147	0.0790841	0.146592
19	Gdf3	-1.761	-13.6604	0.0782409	0.145144
19	H2afy	-1.76371	-0.277348	0.0785334	0.145606
19	Atxn7l3b	-1.76389	-0.336599	0.078504	0.145563
19	Dcxr	-1.76418	-1.02101	0.0784485	0.145483
19	Pdk3	-1.76433	-0.700028	0.078428	0.145456
19	Sem1	-1.76445	-0.2255	0.0784097	0.145434
19	Dtx3	-1.76482	-0.303415	0.0783465	0.145328
19	Nectin2	-1.7657	-0.504677	0.0781978	0.145075
19	H2-T23	-1.7664	-0.357701	0.0780811	0.144881
19	Tap1	-1.76658	-0.4688	0.0780511	0.144837
19	S1pr3	-1.76684	-0.399348	0.0780052	0.144775
19	Hspa9	-1.76716	-0.251395	0.0779543	0.144692
19	Gm10865	-1.76726	-1.18882	0.0779313	0.144672
19	Akap10	-1.7683	-0.197065	0.0777636	0.144383
19	Pggt1b	-1.76873	-0.269423	0.0776902	0.144258
19	Iars2	-1.76918	-0.255596	0.0776152	0.144142
19	Slc22a5	-1.76933	-0.38139	0.0775908	0.144108
19	Plekho2	-1.76936	-0.360776	0.0775846	0.144108
19	Tent2	-1.77014	-0.207461	0.0774558	0.143902
19	Paxx	-1.77066	-0.586227	0.077367	0.143771
19	Arhgap27os2	-1.77101	-1.47563	0.0773057	0.14368
19	Hey2	-1.77105	-0.960781	0.077304	0.14368
19	Btaf1	-1.77246	-0.21727	0.0770706	0.143288
19	2810430I11Rik	-1.77246	-1.47959	0.0770494	0.14326
19	Olfr5	-1.77287	-13.3849	0.0762516	0.142046
19	Prnd	-1.77288	-1.0538	0.0769931	0.143167
19	2510039O18Rik	-1.77303	-0.478414	0.0769729	0.143141
19	Leng1	-1.77321	-0.545307	0.0769431	0.143108
19	Gramd4	-1.77345	-0.284751	0.0769049	0.143059
19	Rin1	-1.77401	-1.19448	0.0768102	0.142917
19	Etaa1os	-1.77404	-1.47774	0.0767982	0.142917
19	Tpm4	-1.77407	-0.240194	0.0768015	0.142917
19	Dcun1d4	-1.77441	-0.441804	0.0767451	0.142841
19	Terf1	-1.77485	-0.264959	0.0766725	0.142739
19	Pakap-1	-1.77524	-0.136415	0.0766073	0.142629
19	Gsto1	-1.77601	-0.539217	0.0764813	0.142417
19	Zfp472	-1.7762	-0.553112	0.0764481	0.142367
19	Gm29283	-1.77839	-14.0291	0.0753412	0.140549
19	Nbn	-1.77934	-0.414842	0.0759325	0.141495
19	Atp5mpl	-1.77941	-0.213417	0.0759226	0.141489
19	Echs1	-1.77972	-0.341272	0.075871	0.141404
19	D930048N14Rik	-1.78004	-0.669541	0.0758149	0.14131
19	Tlr6	-1.78005	-1.1958	0.0758046	0.141302
19	Asf1b	-1.78109	-1.18297	0.0756317	0.141013
19	Ubald2	-1.78138	-0.405903	0.0755981	0.140995
19	4921513I03Rik	-1.7831	-1.18237	0.0753081	0.140499
19	Kdm5a	-1.78397	-0.202258	0.0751778	0.140267
19	Clec4a1	-1.78466	-0.7756	0.0750623	0.140074
19	Tril	-1.78522	-0.646181	0.0749738	0.13993
19	Gm47039	-1.78566	-13.412	0.0741554	0.138601
19	Spryd3	-1.78572	-0.486058	0.074892	0.139789
19	Cmc4	-1.78572	-0.490339	0.0748908	0.139789
19	Swi5	-1.78617	-0.332837	0.0748189	0.139675
19	Nabp2	-1.78731	-0.495481	0.0746333	0.139361
19	Tap2	-1.78755	-0.347306	0.0745948	0.139311
19	Zfp384	-1.7884	-0.358302	0.0744584	0.13909
19	Zfp212	-1.78848	-0.487354	0.0744452	0.139076
19	Hist2h4	-1.78872	-1.48492	0.0744027	0.139008
19	Rps19	-1.78896	-0.18266	0.0743681	0.138954
19	Crcp	-1.78896	-0.472999	0.074366	0.138954
19	Sergef	-1.79074	-0.387798	0.074081	0.138483
19	4930579K19Rik	-1.79087	-1.1858	0.0740505	0.138437
19	Actg1	-1.79098	-0.211352	0.074042	0.138432
19	Zfp40	-1.79124	-0.424335	0.074	0.138376
19	4931428F04Rik	-1.79137	-1.03553	0.0739765	0.138343
19	Atxn2l	-1.79142	-0.294031	0.0739722	0.138343
19	Atp6v0d1	-1.79183	-0.307438	0.0739071	0.138235
19	2810004N23Rik	-1.7923	-0.355056	0.0738311	0.138104
19	Sag	-1.79573	-0.908533	0.0732813	0.137152
19	Rfx1	-1.79588	-0.555042	0.0732568	0.137128
19	Prox1os	-1.79672	-1.48865	0.073122	0.136886
19	Gm35618	-1.79855	-13.6128	0.0720919	0.135183
19	4930470H14Rik	-1.7991	-13.2102	0.0720048	0.135073
19	Gzf1	-1.79977	-0.516953	0.0726391	0.136069
19	Fbxw11	-1.79985	-0.212328	0.0726289	0.13606
19	Gm47106	-1.79995	-1.05495	0.072607	0.13603
19	Arf6	-1.80048	-0.733349	0.0725258	0.135899
19	Sorbs3	-1.80202	-0.287932	0.072285	0.13547
19	Arntl	-1.80238	-0.299397	0.0722279	0.135395
19	4930425L21Rik	-1.8024	-13.1863	0.0714835	0.134224
19	Cog3	-1.80289	-0.274274	0.0721477	0.135266
19	9330179D12Rik	-1.80369	-0.83475	0.0720227	0.135083
19	Rnf13	-1.80369	-0.21639	0.0720224	0.135083
19	Gtpbp4	-1.80407	-0.332663	0.0719625	0.135005
19	Mea1	-1.80542	-0.781338	0.0717483	0.134646
19	Zfp318	-1.80596	-0.35734	0.0716648	0.1345
19	Slc25a46	-1.80621	-0.327701	0.0716273	0.134451
19	Gm34240	-1.80665	-1.49347	0.0715556	0.134348
19	Iqcm	-1.80778	-0.973442	0.0713785	0.134059
19	Tmem120b	-1.80793	-0.459628	0.0713579	0.134031
19	Abca5	-1.80867	-0.519792	0.0712431	0.133836
19	Mon2	-1.80926	-0.206515	0.0711512	0.133696
19	Miga1	-1.80946	-0.476469	0.0711188	0.133645
19	Gm20501	-1.81015	-13.7994	0.0702748	0.13226
19	Tubg1	-1.81055	-0.799571	0.0709481	0.133346
19	Rnft1	-1.81094	-0.3922	0.070891	0.13326
19	Zfp275	-1.81121	-0.673036	0.0708459	0.133185
19	Herc2	-1.81221	-0.196022	0.0706941	0.132943
19	Usp15	-1.81286	-0.184306	0.0705936	0.132775
19	Fndc5	-1.81325	-0.450293	0.070532	0.13268
19	Rbm26	-1.8134	-0.176028	0.0705096	0.132659
19	Rhcg	-1.81383	-14.361	0.069705	0.131334
19	Stk38l	-1.81447	-0.325116	0.0703434	0.132367
19	Slc30a5	-1.81486	-0.341391	0.0702839	0.132266
19	Gm10309	-1.81492	-1.25408	0.0702649	0.132251
19	Cep83os	-1.81619	-0.59517	0.0700793	0.131944
19	Slc46a2	-1.81712	-1.50247	0.0699178	0.131679
19	Ap2a2	-1.81724	-0.25117	0.0699193	0.131679
19	Maml2	-1.81859	-0.141347	0.0697117	0.131336
19	Dcp2	-1.81915	-0.400308	0.0696253	0.131194
19	B3galnt2	-1.81944	-0.320406	0.0695818	0.131133
19	Mustn1	-1.81953	-0.892383	0.0695644	0.131111
19	F10	-1.82027	-1.23238	0.0694404	0.130909
19	Serbp1	-1.82334	-0.187757	0.0689882	0.130098
19	Cdca2	-1.82502	-1.07642	0.068722	0.129637
19	Hba-a1	-1.82518	-0.223027	0.0687096	0.129624
19	Phf1	-1.82648	-0.484587	0.0685133	0.129264
19	Stard7	-1.82697	-0.319418	0.0684402	0.129137
19	Foxm1	-1.82725	-1.50638	0.0683832	0.129042
19	Snrpn	-1.82732	-1.12569	0.0683845	0.129042
19	Gpr68	-1.8277	-1.20148	0.0683254	0.128951
19	Capn15	-1.8291	-0.323176	0.0681194	0.128572
19	Snd1	-1.82949	-0.179129	0.0680608	0.128482
19	Tm2d1	-1.82962	-0.316331	0.0680403	0.128464
19	8030462N17Rik	-1.83027	-0.232455	0.0679434	0.128302
19	4921524J17Rik	-1.83041	-0.364354	0.0679224	0.128272
19	Raf1	-1.83101	-0.210878	0.0678335	0.128115
19	Gm11973	-1.83192	-0.777385	0.0676937	0.127892
19	Elac1	-1.83217	-0.491681	0.0676591	0.127847
19	Ggnbp1	-1.83301	-0.574088	0.067535	0.127633
19	Tmem50b	-1.83325	-0.577507	0.0674968	0.127571
19	Gm28557	-1.83409	-1.24601	0.067364	0.12734
19	Cnot4	-1.8342	-0.165093	0.0673573	0.12734
19	Rcor2	-1.83453	-1.01567	0.0673053	0.12726
19	Gm26708	-1.83566	-1.51241	0.0671208	0.126942
19	Ces3a	-1.83612	-14.0956	0.0663417	0.12566
19	Scarb1	-1.83661	-0.306071	0.0669998	0.126723
19	Rab10os	-1.83686	-0.427051	0.0669617	0.126661
19	Arl4d	-1.83716	-0.821469	0.0669174	0.126587
19	Gm47328	-1.83741	-14.8132	0.0661516	0.12538
19	Kif18a	-1.83777	-0.868004	0.0668263	0.126435
19	Chst12	-1.83783	-0.565628	0.0668186	0.126431
19	D6Wsu163e	-1.83819	-0.577358	0.0667657	0.126341
19	Arf4os	-1.83844	-1.06124	0.0667242	0.126273
19	Ccdc18	-1.83858	-0.983766	0.0667031	0.126243
19	Pkd1l3	-1.83911	-1.00347	0.0666262	0.126117
19	Taf9	-1.83934	-1.51159	0.0665866	0.126053
19	Hhla1	-1.83981	-13.3839	0.0657972	0.124779
19	Fgf23	-1.84048	-12.8396	0.0656995	0.124603
19	Gm4869	-1.84131	-1.51393	0.0662919	0.125575
19	Fam91a1	-1.84149	-0.337938	0.0662803	0.125564
19	Hectd1	-1.84165	-0.187402	0.0662577	0.125531
19	Gm13524	-1.84205	-1.20904	0.0661879	0.125419
19	Ppp1r10	-1.8422	-0.242716	0.0661768	0.125408
19	Rras	-1.8423	-0.462077	0.0661603	0.125387
19	Cyp2r1	-1.8425	-1.0042	0.0661307	0.125351
19	Abcg3	-1.84302	-1.02676	0.0660533	0.125224
19	Gm15672	-1.84337	-1.51349	0.0659965	0.125126
19	Gm28096	-1.84364	-13.7457	0.0652368	0.123796
19	Myoz2	-1.84442	-0.217649	0.0658508	0.124868
19	Gm31819	-1.84604	-13.7894	0.0648888	0.123252
19	Pus7l	-1.84673	-0.94312	0.0655123	0.124268
19	Wdfy3	-1.84782	-0.158741	0.0653563	0.123983
19	Rnps1	-1.848	-0.364393	0.0653306	0.123944
19	Fam13b	-1.8485	-0.2097	0.0652587	0.123817
19	Ubl4a	-1.84873	-0.691727	0.0652238	0.123781
19	Gm35166	-1.84887	-1.22582	0.0652015	0.123758
19	Tollip	-1.8491	-0.480315	0.0651706	0.12371
19	Rbm10	-1.84946	-0.362094	0.0651203	0.123624
19	1700019D03Rik	-1.85001	-0.887152	0.0650357	0.123483
19	Slc45a3	-1.85083	-1.24739	0.0649215	0.123287
19	Tgs1	-1.85103	-0.341386	0.0648929	0.123252
19	Ush2a	-1.85139	-1.5176	0.064833	0.123158
19	C030005K06Rik	-1.85152	-0.979258	0.0648181	0.12314
19	Ccdc83	-1.8525	-1.51836	0.0646709	0.12288
19	Ppp1r11	-1.8532	-0.41202	0.06458	0.122717
19	Cpsf3	-1.85329	-0.388435	0.0645675	0.122703
19	Gm2453	-1.85358	-12.8504	0.0638003	0.121382
19	Slc10a7	-1.85534	-0.218928	0.0642734	0.122164
19	Irf1	-1.85558	-0.352018	0.0642392	0.122109
19	Mapre2	-1.8563	-0.226458	0.0641358	0.121932
19	Vps72	-1.85658	-0.406798	0.0640963	0.121877
19	Gm38509	-1.85667	-12.8521	0.06336	0.120671
19	Vps52	-1.85698	-0.556317	0.0640386	0.121777
19	Nsd1	-1.85707	-0.147066	0.0640266	0.121764
19	Nol11	-1.85758	-0.418017	0.0639541	0.121636
19	Xylt2	-1.85782	-0.518714	0.0639196	0.12159
19	Gpr85	-1.8583	-1.5244	0.0638304	0.12143
19	Cdkl1	-1.85865	-1.05857	0.0637996	0.121382
19	Pou3f2	-1.85931	-13.4476	0.0629846	0.120034
19	Vars	-1.85996	-0.532291	0.0636144	0.121068
19	Atic	-1.86039	-0.583742	0.0635539	0.120972
19	Ccl5	-1.86042	-1.52412	0.063537	0.120959
19	Spint2	-1.86047	-0.718538	0.0635422	0.120959
19	Lypla1	-1.86111	-0.276571	0.0634513	0.120816
19	Bub1b	-1.86117	-1.28084	0.0634394	0.120803
19	Rtl8b	-1.86151	-0.743382	0.0633948	0.120728
19	Creb1	-1.86271	-0.197749	0.0632268	0.120456
19	Cd209d	-1.86306	-13.6089	0.0624556	0.11917
19	Gm47167	-1.8645	-0.385622	0.0629746	0.120024
19	Ube2i	-1.86504	-0.305435	0.0628979	0.119888
19	Tlnrd1	-1.86541	-0.60985	0.0628454	0.119797
19	9130227L01Rik	-1.86652	-13.7764	0.0619698	0.1183
19	Cyp4f17	-1.86734	-0.606924	0.062574	0.119319
19	Csf2rb	-1.86739	-1.12631	0.0625654	0.119317
19	Kcmf1	-1.8674	-0.204163	0.0625681	0.119317
19	Cpd	-1.86755	-0.242925	0.0625461	0.119303
19	Atp5c1	-1.86769	-0.182605	0.0625276	0.119279
19	Ptpn6	-1.86776	-0.76843	0.0625118	0.119258
19	Plekha3	-1.8679	-0.402494	0.0624963	0.119238
19	Scara3	-1.86965	-0.998514	0.0622504	0.118788
19	Agtr1a	-1.87024	-0.448921	0.0621708	0.118655
19	Rtf1	-1.87032	-0.272974	0.0621604	0.118645
19	Gm42765	-1.87144	-13.7325	0.0612853	0.117146
19	Tbcd	-1.8718	-0.321486	0.0619543	0.11828
19	D530049I02Rik	-1.87226	-13.6928	0.0611728	0.116978
19	Cript	-1.87233	-0.475236	0.0618794	0.118147
19	Acat1	-1.87248	-0.241578	0.0618608	0.118121
19	Tnks2	-1.87255	-0.197382	0.0618502	0.11811
19	2810432F15Rik	-1.87268	-1.22225	0.0618298	0.118081
19	Fndc9	-1.87378	-1.08671	0.0616784	0.117821
19	Dnajb2	-1.87396	-0.443452	0.0616541	0.117793
19	Lcn5	-1.8747	-14.1232	0.0608358	0.11639
19	Ect2	-1.87481	-1.25132	0.0615324	0.11758
19	Entpd6	-1.87568	-0.657253	0.0614161	0.117376
19	Emc2	-1.87694	-0.309722	0.0612445	0.117087
19	Fut11	-1.87734	-0.460928	0.0611877	0.116997
19	Dnajb4	-1.87761	-0.343969	0.0611532	0.11695
19	Snhg15	-1.87816	-1.14695	0.0610748	0.116809
19	Sost	-1.87983	-1.23879	0.0608408	0.11639
19	Gripap1	-1.88005	-0.322479	0.0608173	0.116364
19	Gm20444	-1.88052	-13.9794	0.0600392	0.114997
19	Lyg2	-1.88095	-14.0415	0.0599807	0.114911
19	Zbtb33	-1.88126	-0.769477	0.0606507	0.116064
19	Lamb3	-1.88156	-0.808917	0.0606106	0.116004
19	Gm50114	-1.88359	-1.53392	0.0603275	0.115502
19	Tusc3	-1.88375	-0.298729	0.0603148	0.115487
19	Gm11588	-1.88424	-13.3545	0.0595337	0.114168
19	AU022754	-1.88479	-14.3115	0.0594596	0.114058
19	Zfand5	-1.88568	-0.244389	0.0600534	0.115015
19	Gm10791	-1.88589	-0.98524	0.0600197	0.114969
19	Ncoa6	-1.88619	-0.221255	0.0599846	0.114911
19	Uhrf1bp1	-1.88723	-0.687673	0.0598425	0.114657
19	4930483K19Rik	-1.88784	-13.2978	0.0590489	0.113339
19	Srsf3	-1.88866	-0.202498	0.0596516	0.114347
19	H13	-1.88876	-0.306714	0.0596372	0.114329
19	Rbbp6	-1.8889	-0.221535	0.0596195	0.114304
19	Ifngr2	-1.8894	-0.333291	0.0595512	0.114182
19	Sdhc	-1.88943	-0.275553	0.0595474	0.114182
19	Cdkal1	-1.88955	-0.170142	0.0595321	0.114168
19	D11Wsu47e	-1.88993	-0.671432	0.0594775	0.114078
19	Gm49231	-1.89001	-13.0392	0.0587585	0.112846
19	Tbc1d31	-1.89005	-0.493621	0.0594619	0.114058
19	Ate1	-1.8915	-0.309922	0.0592694	0.113726
19	1700013N06Rik	-1.89349	-13.6157	0.0582948	0.11201
19	N4bp2l1	-1.89349	-0.607617	0.0590033	0.113261
19	Rps6ka1	-1.89411	-0.691699	0.0589216	0.113132
19	Cstdc4	-1.89422	-13.9328	0.0581973	0.11185
19	Gm43447	-1.89445	-14.1484	0.0581663	0.1118
19	Gm6639	-1.89516	-13.7254	0.0580724	0.111656
19	Pax1	-1.89533	-14.1389	0.0580502	0.111622
19	Trip11	-1.89605	-0.202111	0.0586651	0.112685
19	Rasl11a	-1.89713	-1.11271	0.0585116	0.112405
19	Etohd2	-1.89716	-0.892776	0.0585145	0.112405
19	3110082J24Rik	-1.89799	-13.47	0.0576995	0.111047
19	Cspp1	-1.89878	-0.256386	0.0583045	0.11202
19	Oas1a	-1.89897	-0.848715	0.0582756	0.111983
19	Gm32338	-1.89931	-13.6236	0.0575253	0.110767
19	Tigd5	-1.89941	-1.5417	0.0582125	0.11187
19	Smap2	-1.89993	-0.338743	0.0581514	0.11178
19	Tmem156	-1.90016	-1.23914	0.0581117	0.111722
19	Upf2	-1.90191	-0.238125	0.0578914	0.111362
19	Stn1	-1.90205	-0.437315	0.0578725	0.111335
19	Gstcd	-1.90273	-0.463221	0.0577833	0.111173
19	Zyg11b	-1.9029	-0.248139	0.0577614	0.111139
19	4933433G15Rik	-1.90314	-1.23632	0.0577239	0.111086
19	Gpd1	-1.90375	-1.05981	0.057648	0.110966
19	2310039H08Rik	-1.90382	-0.725197	0.0576397	0.11096
19	Zfp568	-1.90395	-0.37885	0.0576242	0.110939
19	4933409G03Rik	-1.90396	-13.3031	0.0569174	0.109703
19	Wdr25	-1.90409	-0.519753	0.0576051	0.110911
19	Ccdc113	-1.90486	-13.8128	0.0568003	0.109496
19	Ppa2	-1.90577	-0.397045	0.0573875	0.110519
19	Tsga8	-1.90619	-12.5001	0.0566266	0.109188
19	Gm33450	-1.90624	-13.8864	0.056621	0.109186
19	Gm35548	-1.90659	-13.7707	0.0565754	0.109125
19	1700010G06Rik	-1.90662	-13.554	0.0565717	0.109125
19	Vipr2	-1.90678	-0.858359	0.0572533	0.110279
19	Mlxip	-1.90707	-0.279504	0.0572182	0.11022
19	Gm15346	-1.90761	-1.54567	0.0571402	0.110094
19	Psd4	-1.90763	-1.27813	0.0571434	0.110094
19	Hsd3b7	-1.90838	-0.632426	0.0570466	0.109931
19	Gm49636	-1.90851	-13.8775	0.0563274	0.108699
19	Olfr987	-1.90904	-13.3701	0.0562587	0.108594
19	Sez6l2	-1.90907	-0.806041	0.0569558	0.109768
19	Gm34838	-1.90923	-13.9258	0.0562337	0.108554
19	Eif4ebp2	-1.91049	-0.307533	0.0567757	0.109466
19	Gm13814	-1.91163	-1.25071	0.0566214	0.109186
19	Ric8a	-1.91184	-0.594441	0.0565999	0.109163
19	Zfp36	-1.91212	-0.669045	0.0565652	0.109123
19	Vopp1	-1.91339	-0.533007	0.0564013	0.108833
19	Lcorl	-1.91399	-0.236399	0.0563245	0.108699
19	Tcof1	-1.91606	-0.551591	0.0560592	0.108235
19	Irf9	-1.91639	-0.435124	0.0560171	0.108172
19	Exosc2	-1.91667	-0.718785	0.055981	0.108111
19	Ddx17	-1.91702	-0.14908	0.0559389	0.108047
19	Ipcef1	-1.91743	-0.890987	0.0558817	0.107945
19	Hoga1	-1.9204	-0.735803	0.0555061	0.107255
19	Pilra	-1.92067	-1.10886	0.0554683	0.107191
19	Urgcp	-1.92074	-0.277705	0.0554662	0.107191
19	Nat8f6	-1.9208	-14.2254	0.0547585	0.105975
19	Rcbtb1	-1.92115	-0.361056	0.0554128	0.107101
19	Il17ra	-1.92191	-0.556659	0.055316	0.106923
19	Sac3d1	-1.9226	-1.30036	0.0552269	0.106759
19	Nipal3	-1.92289	-0.54501	0.0551932	0.106703
19	Tmem123	-1.92401	-0.312148	0.0550529	0.106467
19	Glyat	-1.92419	-14.244	0.0543324	0.105203
19	Arsi	-1.92421	-1.09113	0.0550228	0.106417
19	Pi4kb	-1.92427	-0.299379	0.0550205	0.106417
19	Gsdmc	-1.92454	-13.6906	0.054289	0.105136
19	Neil3	-1.92456	-1.55585	0.0549744	0.10635
19	Ahcyl2	-1.92498	-0.318213	0.0549308	0.106274
19	Sebox	-1.92598	-13.8849	0.0541084	0.104829
19	Dhx9	-1.92654	-0.286748	0.0547355	0.105948
19	Dok7	-1.92731	-0.828414	0.0546382	0.105769
19	Ulk1	-1.92807	-0.439747	0.0545434	0.105594
19	Akap7	-1.92906	-0.265647	0.0544212	0.105366
19	Scrn3	-1.93038	-0.465554	0.0542557	0.10508
19	Gm49753	-1.93109	-13.652	0.053473	0.103709
19	Gm4265	-1.9317	-14.0322	0.0533978	0.103582
19	Tgtp1	-1.93218	-1.31316	0.0540256	0.104686
19	Wdr7	-1.93235	-0.252823	0.0540129	0.10467
19	Zdhhc6	-1.93277	-0.361255	0.0539606	0.104577
19	Gm568	-1.93293	-13.9843	0.0532466	0.103338
19	Vsig10	-1.93341	-0.387931	0.0538806	0.104439
19	Mboat4	-1.93371	-13.2546	0.0531508	0.103177
19	Nadsyn1	-1.934	-0.695423	0.0538075	0.104306
19	Rbpjl	-1.9342	-13.5101	0.0530895	0.103084
19	Gm35021	-1.93437	-1.55911	0.0537557	0.104214
19	Dcaf15	-1.93486	-0.922676	0.0537001	0.104115
19	Cfap45	-1.93498	-1.2586	0.0536823	0.104089
19	Lrrc69	-1.93598	-1.08774	0.0535619	0.103864
19	Ankhd1	-1.93734	-0.17329	0.0533986	0.103582
19	Ercc1	-1.93784	-0.568157	0.0533346	0.103483
19	Cul4b	-1.93791	-0.383606	0.0533278	0.103478
19	Iglc3	-1.93897	-1.56326	0.0531861	0.103237
19	4930579P08Rik	-1.93898	-14.5944	0.0525049	0.102125
19	Gm4131	-1.93976	-1.56173	0.0530949	0.103086
19	Gm15816	-1.94051	-1.56194	0.0530019	0.102922
19	Gm19522	-1.94062	-0.363274	0.0529972	0.102922
19	Plekhh3	-1.94077	-0.546813	0.0529784	0.102894
19	Gfod2	-1.94086	-0.445459	0.052967	0.10288
19	Tspan33	-1.94101	-1.56523	0.0529311	0.102819
19	Mcm2	-1.94144	-1.12006	0.0528917	0.102759
19	2005-09-01	-1.94144	-1.56265	0.0528888	0.102759
19	Brd4	-1.94162	-0.17943	0.0528758	0.102745
19	Whamm	-1.94165	-0.387646	0.0528717	0.102745
19	Gm36017	-1.94176	-14.3161	0.0521679	0.101537
19	P4ha2	-1.94186	-0.426777	0.0528469	0.102706
19	Ctnnbip1	-1.94272	-0.334719	0.0527418	0.102544
19	Cntrob	-1.94274	-0.800037	0.0527376	0.102544
19	Nxf7	-1.94357	-13.6848	0.0519488	0.101177
19	Stfa2l1	-1.94485	-13.8036	0.0517945	0.10091
19	Gm48341	-1.946	-13.1365	0.0516558	0.100656
19	Gm32772	-1.94681	-14.0586	0.051559	0.100484
19	Aspm	-1.94684	-1.5665	0.0522341	0.101657
19	Nlrc4	-1.94819	-0.94064	0.0520787	0.101388
19	Trim5	-1.9486	-0.485385	0.0520327	0.101324
19	Tcap	-1.9489	-0.190163	0.0519974	0.101264
19	Gm31641	-1.94924	-1.25554	0.0519474	0.101177
19	Ubn1	-1.94946	-0.247289	0.0519303	0.101158
19	Gm28857	-1.95093	-12.9681	0.0510665	0.0996565
19	Gm49175	-1.95146	-13.598	0.0510043	0.099571
19	Snn	-1.95219	-0.677964	0.0516009	0.100558
19	Cntnap4	-1.95271	-1.57492	0.0515125	0.100413
19	Pigh	-1.95274	-0.883769	0.051535	0.100446
19	Wdr43	-1.95294	-0.323436	0.0515138	0.100413
19	Calb1	-1.95327	-14.2716	0.0507892	0.0991891
19	Polr3c	-1.95328	-0.450637	0.0514734	0.100359
19	Scaf8	-1.95361	-0.19488	0.0514357	0.100302
19	Lpin1	-1.95436	-0.368377	0.0513456	0.100143
19	Serpinb6b	-1.95531	-0.951345	0.051232	0.0999297
19	Gm42941	-1.95579	-0.821687	0.0511742	0.0998252
19	Mmp27	-1.95637	-1.57226	0.0510914	0.0996884
19	Slc16a1	-1.9566	-0.426221	0.0510801	0.0996748
19	Oas1c	-1.95672	-0.915831	0.051063	0.0996565
19	Cklf	-1.9569	-0.692022	0.0510433	0.0996275
19	Acap1	-1.95715	-1.13358	0.0510101	0.099571
19	Pak2	-1.95721	-0.203228	0.0510096	0.099571
19	4930455H04Rik	-1.9587	-1.57248	0.0508199	0.0992408
19	Zfp970	-1.96067	-0.616688	0.0506014	0.0988305
19	Tpra1	-1.96081	-0.657208	0.0505847	0.0988062
19	Gm37432	-1.96114	-13.9857	0.0498642	0.0975279
19	AY702103	-1.96162	-14.1792	0.0498083	0.0974429
19	Ndufaf6	-1.9617	-0.539051	0.0504807	0.0986194
19	Cyp4a30b	-1.9622	-14.3238	0.0497408	0.0973351
19	Ube3a	-1.96223	-0.188583	0.05042	0.0985089
19	Grk6	-1.96236	-0.430607	0.0504044	0.0984865
19	Gm6619	-1.96238	-14.6005	0.0497202	0.0973029
19	Wipf2	-1.96246	-0.330752	0.0503924	0.0984713
19	Gm26535	-1.96249	-1.57684	0.0503676	0.0984392
19	Naca	-1.96307	-0.238278	0.0503221	0.0983583
19	Rps6kb1	-1.96327	-0.225291	0.0502982	0.0983197
19	Apobec1	-1.96376	-0.332249	0.0502389	0.0982121
19	Avl9	-1.96495	-0.31103	0.050102	0.0979605
19	Mroh4	-1.96555	-13.6725	0.0493521	0.0966467
19	BC048679	-1.96698	-14.0533	0.0491873	0.0963479
19	Amot	-1.96708	-0.674599	0.0498543	0.0975168
19	Ndufa8	-1.9675	-0.295984	0.0498079	0.0974429
19	Gm35722	-1.96824	-14.0447	0.0490418	0.0960869
19	Ttl	-1.96827	-0.549396	0.0497164	0.0973029
19	Usp36	-1.96838	-0.398646	0.0497048	0.0972889
19	Gm11615	-1.96964	-13.8448	0.0488812	0.0958265
19	Ppp3cb	-1.97081	-0.21763	0.0494258	0.0967749
19	Gm48003	-1.97107	-14.2608	0.0487173	0.0955623
19	Mucl3	-1.97166	-14.0192	0.0486504	0.0954469
19	St8sia3	-1.97211	-13.7068	0.0485981	0.0953522
19	Gm28363	-1.97234	-13.0909	0.0485721	0.0953091
19	Glrx3	-1.97285	-0.320024	0.0491914	0.096348
19	Olfr678	-1.97341	-14.0397	0.0484502	0.0950844
19	1600014C10Rik	-1.9737	-0.766238	0.0490934	0.09618
19	Bend4	-1.97424	-1.14925	0.0490286	0.096069
19	Hnrnpa3	-1.97449	-0.185105	0.0490051	0.096031
19	Fopnl	-1.9746	-0.417305	0.0489914	0.0960121
19	Gm4022	-1.9761	-12.4033	0.0481453	0.0945818
19	Guca2a	-1.9761	-13.21	0.0481446	0.0945818
19	Galc	-1.97632	-0.587821	0.0487948	0.0956825
19	Chst2	-1.97634	-1.33241	0.0487869	0.0956775
19	Arsa	-1.97637	-0.704909	0.0487882	0.0956775
19	Spop	-1.97643	-0.200122	0.0487839	0.0956775
19	Gm31887	-1.97714	-13.7383	0.0480273	0.0943973
19	Rgs7	-1.97728	-0.707882	0.0486852	0.0955072
19	Fxyd5	-1.97944	-0.389956	0.0484422	0.095078
19	Lep	-1.97958	-13.9889	0.0477526	0.0939279
19	Suz12	-1.97973	-0.276285	0.0484097	0.0950221
19	Slc23a1	-1.9803	-1.31142	0.0483406	0.0948944
19	Top1	-1.98056	-0.21186	0.0483166	0.0948631
19	1700030C12Rik	-1.98079	-13.5772	0.0476164	0.0936817
19	Gm1123	-1.98098	-1.28402	0.0482598	0.0947674
19	Gm16211	-1.98111	-14.2008	0.0475808	0.093629
19	Slamf6	-1.98125	-1.40705	0.0482319	0.0947203
19	Emsy	-1.98138	-0.257539	0.0482238	0.0947124
19	Mppe1	-1.9814	-0.638053	0.0482211	0.0947124
19	Mbd3l2	-1.98146	-14.5106	0.0475414	0.0935592
19	Gm12866	-1.98173	-14.4451	0.0475105	0.0935062
19	Thrsp	-1.98195	-0.689461	0.0481579	0.0945988
19	Gm12915	-1.98255	-1.58266	0.0480849	0.094479
19	Olfr31	-1.98258	-13.6077	0.0474161	0.0933437
19	Sppl2a	-1.98262	-0.244333	0.0480841	0.094479
19	Etfdh	-1.98266	-0.342012	0.0480803	0.094479
19	7420701I03Rik	-1.98284	-13.5138	0.0473872	0.0933025
19	Usf1	-1.98388	-0.596064	0.0479426	0.0942386
19	2610028E06Rik	-1.98435	-14.1047	0.0472183	0.0929932
19	Cxcl9	-1.98444	-0.948588	0.047876	0.0941313
19	Gm16031	-1.9846	-1.00524	0.0478554	0.0940986
19	Nlrp2	-1.98511	-14.2402	0.0471339	0.0928581
19	Tax1bp1	-1.98554	-0.219777	0.0477584	0.0939313
19	Wdr92	-1.98559	-0.593679	0.0477511	0.0939279
19	Jagn1	-1.98676	-0.618766	0.0476195	0.0936817
19	Rab8a	-1.98687	-0.533865	0.0476083	0.0936752
19	4930448H16Rik	-1.98687	-13.977	0.0469378	0.0925336
19	Gnb1	-1.98793	-0.184111	0.0474922	0.0934779
19	Sprtn	-1.9886	-0.637975	0.047416	0.0933437
19	Scgn	-1.98908	-13.3921	0.0466944	0.0920922
19	Gm42829	-1.9892	-1.28199	0.0473458	0.0932365
19	Herc4	-1.99082	-0.220304	0.0471716	0.092909
19	Gm12790	-1.99099	-13.3947	0.0464831	0.0917328
19	Rcan2	-1.99109	-0.238742	0.0471393	0.0928609
19	Gm28163	-1.9914	-14.0608	0.046438	0.0916555
19	Cpne7	-1.99148	-1.01099	0.0470894	0.0927809
19	Maea	-1.99229	-0.372035	0.0470098	0.0926522
19	Isoc2a	-1.99232	-0.659589	0.0470052	0.092651
19	Ndufa9	-1.9945	-0.318588	0.0467664	0.092211
19	Rps14	-1.99467	-0.194371	0.0467489	0.0921842
19	Vax2os	-1.99479	-14.0902	0.0460669	0.0909919
19	Gm47889	-1.995	-0.807319	0.0467089	0.0921131
19	Gm4146	-1.9953	-13.9347	0.0460113	0.0909046
19	Gm50217	-1.9954	-1.12092	0.0466632	0.092046
19	Fbxl6	-1.99615	-0.803273	0.0465836	0.0918966
19	Sytl3	-1.99686	-1.59312	0.0464899	0.0917334
19	Fryl	-1.997	-0.178085	0.046493	0.0917334
19	Rgs10	-1.99706	-0.617295	0.046485	0.0917328
19	Pbld2	-1.99778	-1.58962	0.0464045	0.0915986
19	Slc33a1	-1.99804	-0.407686	0.0463802	0.0915722
19	Blvrb	-1.99967	-0.478434	0.0462015	0.0912422
19	Rnf149	-1.99989	-0.51847	0.0461784	0.0912043
19	Med12l	-2.00092	-0.571741	0.0460671	0.0909919
19	Gm28323	-2.00117	-1.29928	0.0460373	0.0909483
19	Mrs2	-2.00202	-0.389634	0.0459478	0.0907896
19	Adra1d	-2.00337	-1.59894	0.0457754	0.0904917
19	Lclat1	-2.00349	-0.315684	0.0457898	0.0905124
19	Usp12	-2.00362	-0.292646	0.0457754	0.0904917
19	Slc10a5	-2.00597	-13.4666	0.0448606	0.0888546
19	Gm15262	-2.00612	-15.0301	0.044845	0.0888311
19	Zfp955a	-2.00747	-0.711401	0.0453614	0.0897183
19	Trnp1	-2.00778	-1.28668	0.0453246	0.0896635
19	Bgn	-2.00781	-0.225053	0.0453261	0.0896635
19	Kti12	-2.00807	-1.06304	0.0452954	0.0896178
19	A530016L24Rik	-2.00847	-1.19378	0.0452535	0.0895424
19	Btbd19	-2.01021	-0.867577	0.0450672	0.0892102
19	5730507C01Rik	-2.01062	-1.59766	0.0450149	0.0891153
19	4833405L11Rik	-2.01062	-14.1288	0.0443668	0.0879873
19	Fastkd3	-2.01109	-1.04048	0.0449737	0.0890486
19	Gstm1	-2.01151	-0.366456	0.044933	0.0889756
19	Klhl40	-2.01172	-1.29103	0.0449063	0.0889375
19	Smarca4	-2.01237	-0.265482	0.0448414	0.0888311
19	Wdr20	-2.01238	-0.271624	0.0448416	0.0888311
19	Strbp	-2.01264	-0.22834	0.0448141	0.0887923
19	Gm26826	-2.01445	-1.59831	0.0446139	0.0884105
19	St7l	-2.01475	-0.252745	0.0445904	0.0883713
19	Tbrg1	-2.01493	-0.413651	0.044571	0.0883478
19	Cdhr3	-2.01663	-1.12047	0.0443847	0.0880079
19	Zfp768	-2.01669	-0.841698	0.0443842	0.0880079
19	Rpl26	-2.0173	-0.207641	0.044323	0.0879153
19	Gm14066	-2.01794	-1.60089	0.0442445	0.0877669
19	Hnrnpf	-2.01891	-0.267676	0.0441546	0.087596
19	4933402J15Rik	-2.01923	-13.5125	0.0434648	0.0863535
19	Orc6	-2.01986	-0.579071	0.0440545	0.087412
19	Eef1a1	-2.01992	-0.176351	0.0440496	0.0874097
19	Xpot	-2.02	-0.383262	0.0440407	0.0873993
19	Cdk4	-2.02039	-0.592258	0.043999	0.087324
19	Gm28370	-2.02075	-1.14534	0.0439604	0.0872548
19	Plau	-2.02124	-1.14101	0.0439072	0.0871564
19	Gm13264	-2.0223	-14.8415	0.0431474	0.0857927
19	Mknk2	-2.02245	-0.459123	0.0437858	0.0869227
19	Opa3	-2.0229	-0.544074	0.0437391	0.0868374
19	Ehmt2	-2.02388	-0.402783	0.0436373	0.0866498
19	Larp1b	-2.0244	-0.327682	0.0435834	0.0865502
19	Gabre	-2.02451	-0.945421	0.0435715	0.0865339
19	Gm15243	-2.02468	-1.60263	0.0435494	0.0864971
19	Gm45335	-2.0249	-14.0526	0.0428794	0.0853101
19	Hid1	-2.02598	-1.1247	0.0434184	0.0862733
19	Tbc1d8b	-2.02634	-0.433286	0.0433831	0.0862104
19	Tpm1	-2.0291	-0.119789	0.0431017	0.0857091
19	Gm11696	-2.02946	-1.04859	0.0430594	0.0856322
19	Zfp965	-2.02959	-1.60753	0.0430352	0.0855984
19	Agbl1	-2.02961	-1.04035	0.0430389	0.0855985
19	Usp31	-2.03129	-0.395403	0.0428766	0.0853101
19	Gm45576	-2.03209	-14.2231	0.0421462	0.0839578
19	Serpinb1a	-2.03254	-1.04426	0.0427473	0.0850618
19	D630033O11Rik	-2.03351	-0.916776	0.0426492	0.0848808
19	Golga4	-2.03486	-0.226747	0.0425148	0.0846348
19	Ccdc58	-2.03667	-0.379547	0.0423328	0.0842939
19	Tifab	-2.03721	-1.30347	0.0422721	0.0841887
19	Fam57b	-2.03828	-0.767461	0.0421688	0.0839956
19	Taf4	-2.03903	-0.41147	0.0420943	0.0838749
19	6330408M09Rik	-2.03909	-1.60952	0.0420832	0.0838606
19	Klhl38	-2.03935	-0.971563	0.0420623	0.0838259
19	Hbb-bs	-2.04	-0.193999	0.0419983	0.0837126
19	Slc41a3	-2.04007	-0.699724	0.0419898	0.0837027
19	Gm10719	-2.04079	-1.61588	0.0418952	0.0835353
19	Fgr	-2.04083	-1.01261	0.0419052	0.0835482
19	Mad2l2	-2.04179	-1.17556	0.0418152	0.0833899
19	Nanos1	-2.04187	-1.61106	0.0418049	0.0833765
19	1700066O22Rik	-2.04415	-13.8022	0.0409398	0.0818379
19	Gm47368	-2.04458	-1.61397	0.0415281	0.0828593
19	Gm3948	-2.0451	-13.9467	0.040846	0.0816574
19	Stk25	-2.04512	-0.359238	0.041488	0.0827935
19	Jph1	-2.04623	-0.624081	0.041378	0.0825949
19	Rab26os	-2.04643	-1.32202	0.0413532	0.0825523
19	Dpagt1	-2.0465	-0.580304	0.0413507	0.0825523
19	Npnt	-2.04703	-1.61469	0.0412908	0.0824487
19	Gm17057	-2.04745	-1.02529	0.041255	0.0823912
19	Bdh1	-2.04784	-0.57482	0.0412183	0.082325
19	Olfr1247	-2.04839	-13.5287	0.0405235	0.0810814
19	Ssc5d	-2.04844	-0.703876	0.0411596	0.0822285
19	Rps4x	-2.04852	-0.224524	0.0411528	0.0822273
19	Fiz1	-2.04993	-0.638503	0.041012	0.0819684
19	Aig1	-2.05008	-0.262019	0.0409998	0.0819509
19	Srcap	-2.05296	-0.240812	0.0407184	0.081423
19	Usp33	-2.0533	-0.268983	0.0406849	0.0813629
19	Th	-2.0533	-14.6073	0.040045	0.0802056
19	1700066M21Rik	-2.05338	-1.1459	0.0406706	0.0813413
19	Vps36	-2.05378	-0.391891	0.0406379	0.0812828
19	Msantd3	-2.05399	-0.772827	0.0406165	0.0812467
19	Rfx5	-2.0543	-0.912861	0.0405852	0.0811911
19	4930473A02Rik	-2.05527	-0.683492	0.0404919	0.0810251
19	E330011O21Rik	-2.05569	-1.16992	0.0404481	0.0809442
19	4930429H19Rik	-2.05585	-13.9285	0.0397986	0.0797663
19	Dpp4	-2.05599	-0.736654	0.0404215	0.080898
19	Zbed4	-2.05615	-0.550777	0.040407	0.0808758
19	Efr3a	-2.05663	-0.25636	0.0403615	0.0807916
19	Ube2v2	-2.05732	-0.316574	0.0402946	0.0806713
19	Vmn2r117	-2.05758	-13.6969	0.0396317	0.0794655
19	Srsf11	-2.0592	-0.199534	0.0401135	0.0803156
19	Clec11a	-2.05946	-1.61921	0.0400826	0.0802605
19	Abhd10	-2.05968	-0.51739	0.0400661	0.0802342
19	Emx2os	-2.0597	-14.257	0.039429	0.0791063
19	Sema6d	-2.05973	-0.248007	0.040062	0.0802329
19	9030407P20Rik	-2.06029	-1.2018	0.0400058	0.080134
19	Bclaf1	-2.06093	-0.203799	0.0399477	0.0800312
19	Med10	-2.06137	-0.746533	0.0399033	0.0799501
19	Col4a3bp	-2.06138	-0.22825	0.0399038	0.0799501
19	Cd2	-2.06307	-1.62215	0.0397348	0.0796453
19	Prcc	-2.06368	-0.390451	0.0396829	0.079548
19	Fam131a	-2.06406	-0.742134	0.0396469	0.0794894
19	Tbx15	-2.06501	-1.30465	0.0395507	0.0793235
19	Gm15956	-2.06534	-1.6243	0.0395116	0.0792518
19	1700015C15Rik	-2.06549	-14.2871	0.038878	0.0780872
19	Ikbkg	-2.06574	-0.507834	0.0394871	0.0792094
19	Ssr4	-2.06593	-0.414824	0.0394696	0.0791811
19	Kcnk2	-2.06807	-0.517068	0.0392653	0.0787912
19	Fam98c	-2.06813	-0.851795	0.0392605	0.0787883
19	Pnpla6	-2.06907	-0.502793	0.0391719	0.0786172
19	F7	-2.06955	-1.62493	0.0391194	0.0785185
19	Tshz1	-2.07019	-0.294478	0.0390675	0.0784276
19	Nup54	-2.07046	-0.468816	0.0390412	0.0783815
19	Mlec	-2.0706	-0.398965	0.0390277	0.078361
19	Mynn	-2.07122	-0.472806	0.038969	0.0782566
19	Pdcd2l	-2.07136	-0.583826	0.0389561	0.0782374
19	Zfp691	-2.07258	-0.903161	0.0388395	0.0780164
19	Gabrp	-2.07414	-14.2442	0.0380675	0.0765637
19	Gm31138	-2.07531	-14.0953	0.0379591	0.076365
19	F2rl1	-2.07602	-1.6272	0.0385181	0.0773906
19	Gm10518	-2.0762	-14.3706	0.0378766	0.0762186
19	Trpc6	-2.0763	-1.08781	0.0384883	0.0773374
19	Vps37a	-2.07645	-0.389047	0.0384816	0.0773306
19	Cop1	-2.07671	-0.213168	0.0384578	0.0772892
19	Zbtb17	-2.077	-0.563082	0.0384285	0.0772369
19	Dkk2	-2.07718	-1.63168	0.0383992	0.0771912
19	Tonsl	-2.07762	-1.6293	0.0383619	0.0771294
19	Esyt2	-2.0777	-0.20181	0.0383658	0.0771306
19	Pdgfrl	-2.07836	-0.624678	0.0383032	0.0770179
19	Slc38a8	-2.07989	-13.9747	0.0375369	0.075606
19	Shld2	-2.08063	-0.458406	0.038095	0.0766125
19	2810410L24Rik	-2.081	-0.639844	0.0380599	0.0765549
19	Osr1	-2.0826	-1.09503	0.0379119	0.0762831
19	Tmem126b	-2.08338	-0.674563	0.0378418	0.0761552
19	Ift172	-2.08437	-0.440399	0.0377518	0.075987
19	Fem1c	-2.0846	-0.395951	0.0377311	0.0759519
19	Gm19325	-2.08478	-1.03748	0.0377108	0.075924
19	Cox19	-2.08487	-0.544099	0.0377061	0.0759228
19	Gm5099	-2.08691	-14.1502	0.0368978	0.074465
19	Gm49974	-2.0874	-1.63291	0.0374691	0.0754759
19	Dck	-2.08791	-1.19891	0.0374281	0.0753998
19	Gstm2	-2.08799	-0.633318	0.0374214	0.0753966
19	Mms22l	-2.08818	-0.743094	0.0374024	0.0753674
19	Gm29453	-2.08855	-1.36698	0.0373674	0.0753097
19	Cd226	-2.0889	-1.63564	0.0373322	0.0752452
19	Rtl1	-2.08906	-1.63474	0.0373134	0.0752137
19	Tbp	-2.08931	-0.517632	0.0373023	0.0751978
19	Gm36913	-2.08943	-14.1094	0.0366705	0.0740443
19	Cyb5r4	-2.08961	-0.426578	0.0372753	0.0751498
19	Gm26672	-2.09008	-0.415671	0.0372325	0.0750698
19	Zfp787	-2.09028	-0.505951	0.0372149	0.0750409
19	Mpc1	-2.09034	-0.235514	0.03721	0.0750392
19	Cox17	-2.09065	-0.276587	0.0371815	0.0749927
19	A330102I10Rik	-2.09078	-1.30258	0.0371682	0.0749724
19	Paqr9	-2.09196	-0.76262	0.0370622	0.074765
19	Arhgap27os3	-2.09208	-1.32644	0.0370487	0.074744
19	Defb1	-2.09249	-14.8441	0.0363962	0.0735787
19	Papolb	-2.09301	-1.63543	0.0369622	0.0745758
19	5330439K02Rik	-2.09367	-0.900728	0.0369085	0.074474
19	Slamf7	-2.09423	-1.17372	0.0368512	0.0743838
19	Tfg	-2.09425	-0.40222	0.0368576	0.0743904
19	Slc5a8	-2.09464	-13.9276	0.0362049	0.0732359
19	Gm49166	-2.0948	-14.0644	0.0361902	0.0732187
19	Itsn1	-2.09588	-0.23566	0.0367117	0.0741212
19	Golph3	-2.09647	-0.291952	0.0366597	0.0740289
19	Gm15903	-2.09664	-1.12397	0.0366429	0.0740013
19	D830025C05Rik	-2.09666	-1.18104	0.0366392	0.0740002
19	4930525G20Rik	-2.09671	-1.31974	0.0366328	0.0739937
19	Tmem38b	-2.09772	-0.605157	0.0365477	0.0738345
19	E230013L22Rik	-2.09832	-1.38424	0.036492	0.0737294
19	Sft2d1	-2.09863	-0.3881	0.0364667	0.0736897
19	Gjc1	-2.09899	-0.314249	0.0364357	0.0736396
19	Slc38a11	-2.09943	-1.64041	0.0363911	0.0735748
19	Cage1	-2.0997	-1.3692	0.0363699	0.0735382
19	Rnf19b	-2.10058	-0.55635	0.036294	0.073391
19	Lztfl1	-2.10074	-0.40054	0.0362804	0.073376
19	Wdr91	-2.10144	-0.589774	0.0362183	0.0732569
19	Gm41757	-2.10207	-1.38186	0.0361616	0.0731672
19	Mnat1	-2.10219	-0.249895	0.0361534	0.0731568
19	Zadh2	-2.1023	-0.342019	0.0361429	0.073142
19	Enkur	-2.10285	-1.181	0.0360868	0.0730348
19	Herpud1	-2.10351	-0.327316	0.0360363	0.0729512
19	Ang4	-2.10449	-13.8525	0.0353368	0.0716768
19	4932416K20Rik	-2.10474	-14.2053	0.0353158	0.0716649
19	Lrif1	-2.10524	-0.333363	0.0358851	0.07267
19	Spcs1	-2.1061	-0.51558	0.0358082	0.0725269
19	Hdac5	-2.10652	-0.431031	0.0357736	0.0724629
19	Dnase2b	-2.10653	-14.52	0.0351595	0.0713908
19	Ctcf	-2.10654	-0.25964	0.0357718	0.0724629
19	Rev3l	-2.10665	-0.263415	0.0357622	0.0724523
19	Rai1	-2.10695	-0.254213	0.0357364	0.0724074
19	Slc14a1	-2.10753	-1.02081	0.0356823	0.0723092
19	Nisch	-2.108	-0.207793	0.0356448	0.0722455
19	6330411D24Rik	-2.10825	-1.64602	0.0356053	0.072178
19	Apoo	-2.10868	-0.449865	0.0355848	0.0721426
19	Eif4e	-2.10935	-0.334106	0.0355269	0.0720313
19	Gm49742	-2.10943	-14.2304	0.0349086	0.0709302
19	Enc1	-2.10958	-0.775006	0.0355058	0.0719948
19	Akirin1	-2.11058	-0.486306	0.0354198	0.071839
19	Vapb	-2.11157	-0.345023	0.0353342	0.0716768
19	Crlf2	-2.11161	-0.708306	0.0353302	0.0716768
19	Vmn2r66	-2.11171	-14.2476	0.0347123	0.0705618
19	Cyfip1	-2.11201	-0.218068	0.0352968	0.0716325
19	Vbp1	-2.11214	-0.480489	0.035285	0.0716208
19	Gm26973	-2.11235	-13.6715	0.0346582	0.070464
19	Shf	-2.11235	-0.742623	0.0352656	0.0715878
19	Ccar1	-2.11294	-0.236786	0.035217	0.0714951
19	Lrrc29	-2.11299	-0.575081	0.0352111	0.0714894
19	Cxcr5	-2.11398	-1.64633	0.0351185	0.0713136
19	Ears2	-2.11493	-0.803288	0.0350442	0.0711811
19	P2ry13	-2.1153	-1.64743	0.0350015	0.0711067
19	Ddx23	-2.11533	-0.44054	0.0350109	0.0711197
19	Pik3r5	-2.11559	-0.914893	0.0349872	0.0710838
19	Nr2e1	-2.11693	-14.5096	0.0342668	0.0697103
19	Fam210b	-2.11713	-0.931171	0.0348552	0.0708278
19	Gpd1l	-2.11726	-0.56003	0.0348454	0.0708139
19	Acad10	-2.11744	-0.589562	0.0348306	0.07079
19	Rubie	-2.11807	-14.0773	0.0341707	0.0695326
19	H6pd	-2.11837	-0.585191	0.034751	0.0706343
19	Rac2	-2.11908	-1.3625	0.0346874	0.0705171
19	Aldh9a1	-2.12014	-0.58893	0.0345999	0.0703515
19	1700017N19Rik	-2.12018	-14.3533	0.0339921	0.0692052
19	Olfr1216	-2.12021	-14.4924	0.0339898	0.0692052
19	Zfy1	-2.12021	-14.248	0.0339894	0.0692052
19	Gm36236	-2.12043	-14.3423	0.0339713	0.0691807
19	Serpinb9	-2.12128	-0.643393	0.0345035	0.0701736
19	Zfp474	-2.12249	-14.1127	0.0337978	0.068863
19	Gm30313	-2.12273	-13.9395	0.033778	0.0688288
19	9330111N05Rik	-2.12357	-1.13732	0.0343085	0.0697831
19	Ell2	-2.12477	-0.428487	0.0342099	0.0696064
19	4930526H09Rik	-2.12563	-14.4971	0.0335358	0.0684001
19	Platr15	-2.12581	-13.9574	0.0335201	0.068374
19	Olfr552	-2.12614	-1.653	0.0340808	0.0693617
19	Mcfd2	-2.12661	-0.48256	0.0340555	0.0693163
19	Gm13184	-2.12699	-1.65139	0.0340176	0.0692451
19	Eci3	-2.12769	-14.2814	0.0333638	0.068067
19	Gm15199	-2.12815	-13.6929	0.0333257	0.0679987
19	Brcc3	-2.12839	-0.416662	0.0339068	0.0690553
19	Gm34370	-2.12842	-14.4731	0.0333036	0.0679677
19	Gm12199	-2.12874	-14.1239	0.0332772	0.0679256
19	Klhl15	-2.12941	-0.476634	0.0338216	0.0688936
19	Slc8a2	-2.12975	-1.65532	0.033778	0.0688288
19	Copg1	-2.1303	-0.445922	0.0337481	0.0687797
19	Pter	-2.13046	-0.484966	0.033735	0.0687649
19	Stim2	-2.1311	-0.21475	0.0336825	0.0686756
19	Adat1	-2.13144	-0.51867	0.0336525	0.0686203
19	Zfp811	-2.13167	-1.65462	0.0336241	0.0685684
19	Gm44854	-2.13299	-14.3728	0.0329269	0.0672747
19	Gm42650	-2.13377	-12.8159	0.0328632	0.0671504
19	Fcer1a	-2.13482	-14.1648	0.0327768	0.0669911
19	Slc30a4	-2.13538	-0.536996	0.0333274	0.0679987
19	Naa50	-2.13658	-0.417968	0.0332303	0.0678358
19	Mat2a	-2.13711	-0.234917	0.0331871	0.0677593
19	Gm13966	-2.13723	-13.3679	0.0325804	0.0666416
19	Vmn1r201	-2.13836	-14.4625	0.0324889	0.0664834
19	Prdm14	-2.13874	-14.0915	0.0324584	0.0664267
19	Gm26648	-2.13875	-1.17146	0.0330437	0.0674864
19	4930509H03Rik	-2.13881	-0.9359	0.0330449	0.0674864
19	Olfr275	-2.13959	-14.5092	0.032389	0.0662963
19	Gm11917	-2.13995	-13.9582	0.0323602	0.0662487
19	Nup214	-2.14006	-0.338189	0.0329465	0.0673029
19	Zfp993	-2.14018	-1.3992	0.0329305	0.0672761
19	Gm32389	-2.14038	-14.3271	0.0323255	0.0661834
19	Ywhaz	-2.14163	-0.246156	0.0328187	0.0670652
19	Impa2	-2.14164	-0.687691	0.0328156	0.0670647
19	Gm49492	-2.14207	-1.65827	0.0327763	0.0669911
19	Gprin1	-2.14232	-14.2804	0.0321695	0.0658812
19	Id2	-2.14241	-0.603938	0.0327551	0.0669642
19	Gm36529	-2.1436	-14.4919	0.0320663	0.0656927
19	Chmp2a	-2.1441	-0.41992	0.0326185	0.066708
19	Clec10a	-2.14506	-1.66004	0.0325359	0.0665623
19	Slc22a29	-2.14577	-14.4179	0.0318924	0.0653591
19	Trafd1	-2.14723	-0.367187	0.0323669	0.0662567
19	Rimbp3	-2.14741	-14.4376	0.0317618	0.0651256
19	Ighm	-2.14777	-0.801183	0.0323215	0.066181
19	Gm30889	-2.14801	-14.265	0.031714	0.0650332
19	Tsnaxip1	-2.14862	-1.66417	0.0322406	0.0660211
19	Gm44756	-2.14921	-14.2053	0.031619	0.0648665
19	Pbx3	-2.15	-0.26458	0.0321461	0.0658391
19	Nod1	-2.15038	-0.291821	0.0321153	0.0657875
19	Vangl1	-2.15109	-0.449838	0.032059	0.0656835
19	Il21r	-2.15143	-1.02278	0.0320284	0.0656265
19	Gm33172	-2.15225	-14.283	0.031379	0.0644585
19	Gm5893	-2.15238	-14.3231	0.0313685	0.0644479
19	Gdpgp1	-2.15245	-1.12339	0.0319491	0.0654696
19	Bglap	-2.15313	-13.814	0.0313096	0.0643437
19	Elf2	-2.15321	-0.216727	0.0318912	0.0653591
19	Setd5	-2.15327	-0.170552	0.031887	0.0653591
19	Selplg	-2.15394	-0.877184	0.0318298	0.0652536
19	Gm48722	-2.1544	-14.3961	0.03121	0.0641503
19	Hist1h1c	-2.15448	-0.46678	0.0317908	0.0651793
19	B230220B15Rik	-2.1554	-13.827	0.0311319	0.0640064
19	4932413F04Rik	-2.15614	-1.66485	0.031654	0.064927
19	Spns3	-2.15631	-1.66679	0.0316342	0.0648921
19	H2afy2	-2.15691	-0.743592	0.0315986	0.0648303
19	Relch	-2.15698	-0.245309	0.0315946	0.0648278
19	Hdlbp	-2.15731	-0.249288	0.0315688	0.0647805
19	Gm31659	-2.15748	-1.09299	0.0315491	0.0647456
19	Dctd	-2.15819	-1.66548	0.0314952	0.0646463
19	Mrm1	-2.15841	-1.03912	0.0314801	0.0646266
19	Rasgef1a	-2.15858	-1.40768	0.0314628	0.0645966
19	Svbp	-2.15903	-0.661547	0.0314326	0.0645516
19	Ndc80	-2.15969	-1.66666	0.0313791	0.0644585
19	Gpr83	-2.16001	-14.9334	0.0307733	0.0633355
19	Tnks	-2.16032	-0.22653	0.0313339	0.0643824
19	Hsd17b6	-2.16113	-14.4756	0.0306867	0.0631683
19	Zfp458	-2.16127	-0.803912	0.0312574	0.0642422
19	Ldoc1	-2.16216	-14.3018	0.0306073	0.0630213
19	Evi2a	-2.16272	-1.21344	0.0311439	0.0640256
19	Gm2511	-2.16312	-13.9882	0.0305332	0.0628851
19	Gm11731	-2.16358	-13.9843	0.0304983	0.0628243
19	Crtc3	-2.16359	-0.240412	0.0310791	0.0639035
19	Wnt3	-2.16418	-14.2037	0.0304518	0.0627339
19	Rapgef6	-2.16437	-0.206223	0.0310193	0.0637861
19	Rnf11	-2.16536	-0.356727	0.0309424	0.0636335
19	Gm13546	-2.16623	-14.327	0.0302948	0.0624434
19	Dhx35	-2.16626	-0.524089	0.0308731	0.0634966
19	4930474N09Rik	-2.16637	-14.277	0.0302846	0.0624278
19	Nbdy	-2.16646	-0.506146	0.0308579	0.0634708
19	C2cd3	-2.16658	-0.381204	0.030848	0.0634616
19	Gm48694	-2.16672	-13.1996	0.0302577	0.0623776
19	Gm13943	-2.16685	-1.66856	0.0308247	0.0634207
19	Rpl22	-2.16707	-0.301373	0.0308117	0.0634035
19	Ascc1	-2.16737	-0.49516	0.0307881	0.0633604
19	Amtn	-2.16837	-13.8973	0.0301316	0.0621233
19	Gm11587	-2.16876	-13.7824	0.0301021	0.0620754
19	Ranbp9	-2.16904	-0.234507	0.0306607	0.0631203
19	Acbd3	-2.1696	-0.31207	0.0306176	0.063037
19	Mpp1	-2.17058	-0.428011	0.0305421	0.0628981
19	Pfn2	-2.17083	-0.770712	0.0305211	0.0628658
19	Acss2os	-2.17165	-1.67271	0.030451	0.0627339
19	Sugp2	-2.17202	-0.417714	0.0304326	0.0627054
19	4930533N22Rik	-2.17306	-14.0298	0.0297771	0.0614513
19	Wdr46	-2.17314	-1.09046	0.0303448	0.0625355
19	Tyrobp	-2.17624	-0.720229	0.0301126	0.0620894
19	Rabep2	-2.17802	-0.578815	0.029979	0.0618302
19	Akap3	-2.17807	-14.0751	0.0294018	0.0607248
19	Tfpt	-2.17871	-0.991297	0.0299266	0.0617329
19	Gm5538	-2.17894	-13.9709	0.0293373	0.0606074
19	Golt1b	-2.17897	-0.625448	0.0299076	0.0616991
19	Gm12371	-2.17964	-14.3514	0.0292852	0.0605157
19	Gbf1	-2.18001	-0.231781	0.029832	0.0615485
19	Zscan25	-2.18045	-0.796693	0.0297963	0.0614802
19	Wfdc17	-2.18059	-0.962577	0.0297857	0.0614637
19	Gm11549	-2.1816	-13.6513	0.0291407	0.0602411
19	4930510E17Rik	-2.18192	-14.2149	0.029117	0.0602103
19	Gm31718	-2.18207	-1.15884	0.0296741	0.0612495
19	Coq7	-2.18337	-0.586627	0.0295809	0.0610626
19	Trappc9	-2.18367	-0.264558	0.0295594	0.0610235
19	Popdc2	-2.1839	-0.402236	0.0295425	0.0609939
19	Fcmr	-2.18399	-1.67989	0.0295231	0.0609593
19	Gm13032	-2.18485	-14.1468	0.0289013	0.0597959
19	Apela	-2.18561	-14.6117	0.0288453	0.0596956
19	Gm26666	-2.18604	-14.1765	0.0288141	0.0596416
19	Gm13479	-2.1861	-0.753917	0.0293781	0.0606811
19	Mtf2	-2.18702	-0.318416	0.0293118	0.06056
19	S100a9	-2.18829	-1.36179	0.0292058	0.060357
19	Clec5a	-2.18907	-1.36856	0.0291534	0.0602592
19	Mex3c	-2.18911	-0.441809	0.0291576	0.0602627
19	Gm12827	-2.18948	-14.5155	0.028563	0.0591737
19	Zzef1	-2.1906	-0.243298	0.0290497	0.0600766
19	Hhatl	-2.19123	-0.797634	0.0290023	0.0599836
19	Tmem116	-2.19177	-0.647012	0.0289637	0.0599092
19	Onecut1	-2.19181	-14.1305	0.0283943	0.0588657
19	Slco1a4	-2.19238	-1.35799	0.0289156	0.0598149
19	Echdc2	-2.19318	-0.848986	0.0288613	0.0597236
19	Cul9	-2.19378	-0.412033	0.0288176	0.0596435
19	Cma2	-2.19397	-14.5188	0.0282389	0.058564
19	Otx1	-2.19585	-14.0845	0.0281041	0.0583101
19	Gm45168	-2.19606	-14.3186	0.0280891	0.0582892
19	A430072P03Rik	-2.19613	-13.8791	0.0280839	0.0582836
19	Fam227b	-2.19616	-1.01615	0.0286423	0.059312
19	Gm28694	-2.19618	-1.68471	0.0286328	0.0592975
19	Zfp663	-2.19662	-14.8169	0.0280486	0.0582154
19	Cntn3	-2.19699	-1.68535	0.0285743	0.0591919
19	G630016G05Rik	-2.19704	-1.0285	0.0285793	0.0591919
19	Gm17660	-2.19772	-1.68427	0.0285257	0.0591018
19	Car2	-2.19776	-1.01369	0.0285255	0.0591018
19	Gm15640	-2.19842	-13.6555	0.0279207	0.0579755
19	Scrt1	-2.19938	-14.6433	0.0278524	0.0578389
19	Prpf38b	-2.19939	-0.289339	0.0284142	0.0589017
19	Gm47150	-2.20046	-14.374	0.0277752	0.057704
19	2010106E10Rik	-2.20106	-14.9742	0.0277331	0.0576265
19	Gm33914	-2.20133	-14.3181	0.0277137	0.0575913
19	Aldh3b3	-2.20226	-13.8896	0.0276479	0.0574699
19	6430710C18Rik	-2.20227	-1.6854	0.0282018	0.0584923
19	Sidt2	-2.20254	-0.514801	0.0281889	0.0584707
19	Map3k11	-2.20288	-0.61157	0.0281651	0.0584265
19	Mfap2	-2.20383	-0.906648	0.0280953	0.0582969
19	Sorl1	-2.20466	-0.858885	0.0280384	0.0581994
19	Sectm1a	-2.20544	-14.1083	0.0274248	0.0570362
19	H2afz	-2.20608	-0.49836	0.0279382	0.0580016
19	2510002D24Rik	-2.20623	-0.528104	0.027927	0.0579835
19	Dok2	-2.20762	-1.22213	0.027824	0.0577901
19	Gm7298	-2.20763	-13.9139	0.0272715	0.0567425
19	Gm46210	-2.20798	-1.68954	0.0277943	0.0577386
19	Lrrc4	-2.20804	-0.371245	0.027801	0.0577473
19	Fam181a	-2.20914	-14.8807	0.0271663	0.0565384
19	4930524O08Rik	-2.20943	-14.3369	0.0271457	0.0565007
19	Olfr1034	-2.20949	-1.36766	0.0276968	0.0575612
19	Tlr2	-2.21047	-1.1258	0.0276267	0.0574309
19	Tekt4	-2.21078	-14.0968	0.0270522	0.0563207
19	Abhd12b	-2.21182	-13.5853	0.0269807	0.0561919
19	Actr3b	-2.21249	-0.745097	0.0274897	0.0571561
19	Gm35558-1	-2.21255	-1.69217	0.0274728	0.0571259
19	Uqcc3	-2.21335	-0.546612	0.0274287	0.0570393
19	Myhas	-2.21369	-14.3569	0.0268512	0.0559468
19	Gm31784	-2.21434	-14.1381	0.0268064	0.0558585
19	Snrnp48	-2.21465	-0.3319	0.0273393	0.0568735
19	Nmb	-2.21598	-1.14222	0.0272444	0.056691
19	Fgf18	-2.21607	-1.69175	0.027236	0.0566785
19	Gm11417	-2.21718	-14.0948	0.026612	0.0554877
19	Gm47468	-2.21789	-13.8536	0.0265634	0.0554012
19	Nt5dc1	-2.21795	-0.292925	0.027112	0.0564354
19	Gtf2a2	-2.21879	-0.4009	0.0270545	0.0563207
19	Eid2	-2.21912	-0.988525	0.0270277	0.0562749
19	Mrps17	-2.21932	-0.496787	0.0270169	0.0562575
19	Gm47735	-2.21943	-13.7556	0.0264587	0.0552072
19	Gm27252	-2.21952	-1.37081	0.0269931	0.0562128
19	Tle4	-2.22048	-0.277981	0.0269389	0.0561099
19	Tmem238	-2.22061	-1.20578	0.0269274	0.0560909
19	Dixdc1	-2.22095	-0.702647	0.0269052	0.0560494
19	Epb42	-2.221	-14.4902	0.0263524	0.0549951
19	E130310I04Rik	-2.2212	-1.22467	0.0268834	0.056009
19	Oprl1	-2.22287	-13.8293	0.0262261	0.0547606
19	Vmn1r47	-2.2241	-14.7497	0.0261431	0.0545971
19	Gm49678	-2.22411	-14.2881	0.0261423	0.0545971
19	Ide	-2.22429	-0.434108	0.0266795	0.0556039
19	Gm42711	-2.2243	-14.0725	0.0261293	0.0545777
19	Gm13613	-2.22445	-14.4987	0.0261192	0.0545615
19	Gm29488	-2.22467	-0.767473	0.0266504	0.0555482
19	Rpl37a	-2.22474	-0.213635	0.0266488	0.0555482
19	Rilp	-2.22546	-0.924269	0.026599	0.0554655
19	Ltc4s	-2.22584	-0.974149	0.0265719	0.0554139
19	Gm46224	-2.22623	-1.22586	0.0265415	0.0553668
19	Stam2	-2.22627	-0.356445	0.0265449	0.0553674
19	Ep400	-2.23	-0.260433	0.0262949	0.0548848
19	Gm39075	-2.23039	-14.3498	0.0257228	0.0537836
19	Chmp2b	-2.23054	-0.529853	0.026257	0.0548154
19	Olfr165	-2.23178	-14.2195	0.0256305	0.0536167
19	Dtnb	-2.23342	-0.406501	0.0260655	0.0544591
19	Mpeg1	-2.23368	-0.957817	0.0260452	0.0544214
19	Usp2	-2.23435	-0.510153	0.0260043	0.0543407
19	Erbin	-2.23452	-0.215081	0.0259933	0.0543226
19	Egr1	-2.23528	-0.790083	0.0259417	0.0542197
19	Fmod	-2.23758	-1.1137	0.0257866	0.0539049
19	Gm28967	-2.23785	-14.6553	0.0252322	0.0528397
19	Cdyl	-2.23805	-0.310134	0.0257607	0.0538556
19	Slc35f5	-2.23992	-0.405889	0.0256377	0.0536269
19	Wdr45b	-2.24012	-0.402152	0.025624	0.0536079
19	Zzz3	-2.24082	-0.252574	0.0255785	0.0535222
19	Emp1	-2.24128	-0.293037	0.0255476	0.0534622
19	Gm44948	-2.24292	-14.0223	0.024903	0.0522014
19	Psmg1	-2.24336	-0.838045	0.0254112	0.0531815
19	Mtnr1a	-2.24403	-14.7071	0.0248319	0.052057
19	Nadk	-2.24418	-0.375482	0.0253594	0.0530826
19	Vasn	-2.24443	-0.974068	0.0253427	0.0530522
19	Tmem134	-2.24484	-0.518909	0.0253166	0.0530023
19	Nap1l4	-2.24561	-0.331914	0.025267	0.052908
19	Tapbpl	-2.24635	-0.843932	0.0252167	0.0528122
19	Tyms	-2.24637	-0.747858	0.0252168	0.0528122
19	4731419I09Rik	-2.24763	-1.70619	0.0251308	0.0526414
19	Ap3d1	-2.24786	-0.377728	0.0251222	0.052628
19	Acsl5	-2.24869	-0.488571	0.0250687	0.0525207
19	Gm33609	-2.24898	-1.10932	0.0250488	0.0524929
19	Braf	-2.25092	-0.233058	0.024926	0.052245
19	Gm13412	-2.25274	-14.9316	0.0242769	0.050966
19	Scfd2	-2.2533	-0.318219	0.0247741	0.0519403
19	Zfp146	-2.25384	-0.671945	0.0247389	0.0518712
19	Gdf6	-2.25399	-1.18349	0.0247249	0.0518464
19	Gm14406	-2.25459	-14.5034	0.0241602	0.0507526
19	Slc22a4	-2.25519	-1.0444	0.0246525	0.0517038
19	Gm11494	-2.2557	-14.0772	0.0240907	0.0506201
19	Atp8b2	-2.25601	-0.54157	0.0246013	0.0516057
19	Casc3	-2.25739	-0.329529	0.024515	0.0514291
19	Btnl10	-2.2574	-14.5106	0.0239841	0.0504231
19	Gm36667	-2.25753	-14.8173	0.0239761	0.0504107
19	Chtf8	-2.25822	-1.71216	0.0244522	0.051313
19	Tpr	-2.25827	-0.242912	0.0244602	0.0513233
19	Fundc2	-2.25837	-0.517283	0.0244531	0.051313
19	Rab2a	-2.2585	-0.201804	0.0244454	0.0513059
19	Dph6	-2.25851	-0.354961	0.0244444	0.0513059
19	Rrp15	-2.2612	-0.682495	0.0242742	0.0509647
19	Ubr3	-2.26173	-0.194878	0.0242433	0.0509045
19	Tnnc1	-2.26198	-0.198549	0.0242278	0.0508765
19	Rassf10	-2.26204	-0.966786	0.0242211	0.0508669
19	Uhrf2	-2.26249	-0.231217	0.0241956	0.0508179
19	Lat2	-2.26277	-1.12621	0.0241756	0.0507803
19	Asb8	-2.26338	-0.555632	0.02414	0.0507146
19	Gm10857	-2.26358	-13.9796	0.0236012	0.0496934
19	Mettl9	-2.26358	-0.375042	0.0241276	0.0506931
19	Gtpbp3	-2.26505	-0.763119	0.0240356	0.0505087
19	2310022B05Rik	-2.26523	-0.604615	0.024025	0.050491
19	Gm28198	-2.26529	-0.694803	0.0240205	0.050486
19	Cyren	-2.26562	-0.602002	0.0240008	0.0504538
19	Casp6	-2.26684	-0.889822	0.0239241	0.0503058
19	Dedd	-2.26697	-0.517196	0.0239179	0.0503045
19	Fastkd2	-2.26804	-0.68152	0.0238508	0.0501697
19	Vmn1r3	-2.26822	-13.4432	0.0233171	0.049148
19	Gm12353	-2.2683	-0.345956	0.0238363	0.0501436
19	Slf2	-2.26988	-0.27404	0.0237392	0.0499484
19	Renbp	-2.27036	-0.808346	0.0237083	0.0498877
19	Ddx27	-2.2705	-0.586855	0.0237002	0.049875
19	Phyhip	-2.27079	-1.71641	0.0236762	0.049829
19	Uba7	-2.27106	-0.468722	0.0236667	0.0498136
19	Zbtb10	-2.27117	-0.461634	0.0236598	0.0498034
19	Zcchc7	-2.27183	-0.17905	0.0236209	0.0497304
19	Map2k3	-2.27229	-0.565321	0.0235919	0.0496781
19	Npm3	-2.2725	-1.12544	0.0235763	0.0496499
19	Pole2	-2.27372	-1.0546	0.0235032	0.0495047
19	Olfr60	-2.27445	-15.2161	0.0229403	0.0484057
19	Gm45164	-2.27497	-13.7952	0.0229088	0.0483434
19	Rbm28	-2.27518	-0.326061	0.0234167	0.0493314
19	Dennd4c	-2.27561	-0.262164	0.0233906	0.0492807
19	Vmn1r179	-2.27601	-14.5505	0.0228466	0.0482207
19	Msx1	-2.27639	-1.04091	0.0233413	0.0491857
19	Dync1i1	-2.27651	-1.26444	0.0233324	0.0491712
19	Stard6	-2.27714	-0.918459	0.0232958	0.0491073
19	Pak6	-2.27729	-1.04871	0.0232845	0.0490879
19	9130017K11Rik	-2.27918	-0.639081	0.0231737	0.0488648
19	Gm19589	-2.27923	-14.109	0.0226549	0.0478461
19	Gm17066	-2.27961	-1.05154	0.0231477	0.0488213
19	Gm11184	-2.27962	-13.8155	0.0226314	0.0478072
19	Kcnj5	-2.28073	-0.92317	0.0230812	0.0486855
19	Dcun1d3	-2.28172	-0.391119	0.0230229	0.0485669
19	Apeh	-2.28392	-0.853696	0.0228904	0.0483088
19	Fbxo43	-2.28558	-14.3611	0.0222801	0.0470926
19	Mkrn3	-2.28586	-1.72446	0.0227675	0.0480624
19	Nxpe5	-2.28656	-1.72617	0.0227232	0.0479732
19	Gm20755	-2.28697	-1.7293	0.0226926	0.0479172
19	Tcp11x2	-2.28704	-14.419	0.0221949	0.0469209
19	Dock1	-2.28786	-0.166328	0.0226601	0.0478529
19	Parp9	-2.28829	-0.364455	0.0226341	0.0478072
19	1700064M15Rik	-2.28855	-13.5185	0.0221065	0.0467592
19	Bbx	-2.28883	-0.266643	0.0226032	0.0477542
19	Gm49151	-2.29047	-14.4247	0.0219953	0.0465365
19	Pemt	-2.29243	-1.72635	0.0223859	0.0473035
19	H3f3aos	-2.29391	-1.22598	0.0223012	0.0471329
19	Sv2a	-2.29596	-1.43213	0.02218	0.0468935
19	Gpc2	-2.2964	-1.73015	0.0221495	0.0468375
19	Smim13	-2.29653	-0.592905	0.022154	0.0468429
19	Slc6a21	-2.29661	-14.3319	0.0216421	0.0458386
19	Hpse	-2.29665	-1.72803	0.0221435	0.046832
19	Aire	-2.29841	-14.2463	0.0215397	0.0456423
19	Rasl11b	-2.29851	-0.871468	0.02204	0.0466268
19	Ankrd24	-2.30037	-0.950652	0.0219329	0.0464087
19	Apaf1	-2.30069	-0.353198	0.0219162	0.0463816
19	Stx6	-2.30197	-0.398476	0.0218428	0.0462347
19	Dlk1	-2.30215	-14.4458	0.0213281	0.0452385
19	Ift140	-2.30264	-0.451996	0.0218045	0.0461576
19	Zfp345	-2.30302	-14.6531	0.0212788	0.045138
19	Midn	-2.30353	-0.498184	0.0217542	0.0460595
19	Zranb3	-2.30517	-0.666007	0.0216603	0.0458648
19	Ripk2	-2.30535	-0.466786	0.021651	0.0458491
19	Lpcat3	-2.30586	-0.471007	0.0216223	0.0458007
19	Tmem140	-2.30659	-0.334224	0.021581	0.0457173
19	Safb	-2.30667	-0.319148	0.0215764	0.0457118
19	Pdp2	-2.30682	-1.17513	0.0215664	0.0456946
19	Gm11753	-2.30718	-13.3699	0.0210461	0.0446606
19	Tnrc6c	-2.30733	-0.176746	0.0215398	0.0456423
19	Tnfrsf4	-2.30754	-1.7349	0.0215154	0.0456031
19	Rab40c	-2.31065	-0.360891	0.0213534	0.0452841
19	Gm43388	-2.31078	-1.73671	0.0213368	0.045253
19	E4f1	-2.31324	-0.536701	0.0212081	0.044992
19	Atrx	-2.31386	-0.191384	0.0211752	0.0449263
19	Kdm2a	-2.31458	-0.229055	0.0211355	0.0448461
19	Rasa1	-2.31639	-0.243952	0.0210351	0.044641
19	Lef1	-2.31675	-1.06174	0.0209986	0.0445717
19	Dnajc11	-2.31676	-0.402667	0.0210139	0.0446002
19	Nlrc5	-2.31849	-0.46973	0.0209186	0.0444098
19	9930104L06Rik	-2.31875	-0.84074	0.0209039	0.0443828
19	Rpl27a	-2.3192	-0.230427	0.0208806	0.0443372
19	Dsc2	-2.3195	-0.907805	0.0208639	0.0443097
19	Lrrc10	-2.31991	-0.647402	0.0208418	0.0442707
19	Iqcb1	-2.31998	-0.48598	0.0208373	0.0442692
19	Smim1	-2.32075	-0.862342	0.0207942	0.0441816
19	Gm30467	-2.3217	-14.0324	0.0202505	0.0431234
19	Kazald1	-2.32175	-1.35384	0.0207392	0.0440687
19	Yif1a	-2.3219	-0.788036	0.0207322	0.0440579
19	4933409K07Rik	-2.32308	-14.5109	0.0201758	0.04298
19	Tdrp	-2.3232	-1.0042	0.0206594	0.0439071
19	Nr1h3	-2.3236	-0.64426	0.0206389	0.0438714
19	Cstf2	-2.32404	-0.666126	0.0206157	0.0438261
19	Cd300ld	-2.32412	-1.31541	0.0206097	0.0438173
19	Gm49625	-2.32418	-1.73986	0.0206038	0.043809
19	Sh3glb2	-2.32453	-0.585227	0.0205895	0.0437862
19	Irf5	-2.32478	-0.857914	0.0205743	0.0437577
19	Twsg1	-2.32493	-0.517853	0.0205684	0.0437491
19	Gm27003	-2.32519	-0.578989	0.0205538	0.0437221
19	Neurl3	-2.32558	-0.74745	0.0205333	0.0436824
19	Plekhf1	-2.32611	-1.13395	0.0205027	0.0436251
19	Dmrt3	-2.32685	-14.0115	0.0199742	0.042589
19	Vasp	-2.32886	-0.455484	0.0203567	0.0433224
19	Gm50223	-2.32917	-14.3983	0.019851	0.0423493
19	Gm35161	-2.32974	-14.3495	0.0198209	0.0422928
19	Gm36839	-2.3301	-1.41548	0.0202858	0.043183
19	4632404M16Rik	-2.33065	-1.34775	0.0202609	0.0431341
19	Itgb2	-2.33066	-1.04954	0.0202574	0.0431304
19	Tm9sf2	-2.3308	-0.285972	0.0202537	0.0431263
19	Gm14206	-2.33094	-14.4466	0.0197574	0.0421687
19	Mtx2	-2.33095	-0.377422	0.0202456	0.0431171
19	Cdc6	-2.3312	-1.74408	0.0202235	0.0430738
19	St8sia2	-2.33177	-1.4151	0.0201968	0.0430208
19	Mirt2	-2.33331	-14.6464	0.019633	0.041926
19	Suclg1	-2.33332	-0.359574	0.02012	0.0428805
19	Usp26	-2.33382	-14.004	0.0196061	0.041876
19	Vps54	-2.33523	-0.25151	0.0200186	0.0426721
19	Thnsl2	-2.33542	-1.13813	0.0200061	0.0426493
19	Sycp3	-2.33555	-1.04755	0.0200008	0.0426418
19	Rab9b	-2.33603	-14.65	0.019491	0.0416453
19	Gm8104	-2.33673	-14.6996	0.0194545	0.0415748
19	Arntl2	-2.33756	-0.64865	0.0198954	0.0424249
19	Gm10353	-2.33775	-0.790584	0.019884	0.0424081
19	Apoc3	-2.33796	-15.158	0.0193903	0.0414415
19	Adcy5	-2.338	-0.648273	0.0198719	0.0423862
19	Tbc1d25	-2.33821	-0.887458	0.0198601	0.0423649
19	Khdc1b	-2.33925	-14.3467	0.0193234	0.0413097
19	Gpr61	-2.34003	-14.3738	0.0192834	0.0412317
19	Zcchc14	-2.34064	-0.303219	0.0197347	0.0421239
19	0610040B10Rik	-2.34193	-1.15274	0.0196647	0.0419857
19	Fbrs	-2.34262	-0.491526	0.0196313	0.041926
19	Dcaf5	-2.34339	-0.318839	0.0195922	0.0418501
19	Rnf112	-2.34371	-13.8012	0.0190943	0.0408644
19	Tsc22d1	-2.34461	-0.296823	0.0195287	0.0417183
19	Mrpl19	-2.3449	-0.826374	0.0195126	0.0416877
19	Ly6m	-2.34805	-1.43404	0.0193448	0.041348
19	Bub1	-2.34808	-1.75594	0.0193318	0.041324
19	Gm5108	-2.34855	-14.5435	0.0188479	0.0403994
19	Ptgs2	-2.34987	-1.75153	0.0192535	0.041175
19	Fam111a	-2.35069	-0.592423	0.0192166	0.0411
19	4930431P03Rik	-2.35076	-15.1814	0.0187363	0.0401747
19	Gm536	-2.35099	-1.3118	0.0191991	0.0410662
19	Myl2	-2.35111	-0.128023	0.0191961	0.0410637
19	Azi2	-2.35175	-0.359024	0.0191628	0.040996
19	4930556N13Rik	-2.3534	-0.794983	0.0190787	0.0408348
19	Cyp2j12	-2.35423	-14.6182	0.0185622	0.039845
19	Lgals3bp	-2.35438	-0.622671	0.0190294	0.0407331
19	Rprd1b	-2.35439	-0.356273	0.0190295	0.0407331
19	Birc2	-2.35449	-0.364331	0.0190239	0.0407285
19	Btbd7	-2.35462	-0.235128	0.0190183	0.0407202
19	Gorab	-2.35464	-0.789887	0.0190157	0.0407182
19	Trip13	-2.35548	-1.43599	0.0189641	0.0406116
19	Fam234b	-2.35583	-1.00544	0.018954	0.0405935
19	Eif2c5	-2.356	-14.3951	0.0184741	0.0396667
19	Prss40	-2.35669	-14.7575	0.01844	0.0396078
19	Cyba	-2.35692	-0.459765	0.0189017	0.0404852
19	Fcgr1	-2.35702	-1.18332	0.018893	0.0404704
19	Frk	-2.35721	-0.554169	0.0188868	0.0404607
19	2310020H05Rik	-2.35722	-1.75365	0.0188822	0.0404546
19	Fam171b	-2.35737	-1.06707	0.0188777	0.0404486
19	Ganc	-2.3576	-0.522143	0.0188671	0.0404295
19	Slc25a29	-2.35762	-1.45959	0.0188617	0.0404216
19	Upp1	-2.35772	-1.28156	0.0188586	0.0404186
19	Clic1	-2.35854	-0.347987	0.0188207	0.0403448
19	Gnal	-2.35882	-1.15467	0.0187998	0.0403073
19	1810012K16Rik	-2.35989	-1.76129	0.0187342	0.040174
19	Synj2bp	-2.36071	-0.334608	0.0187125	0.0401309
19	Olfr1361	-2.36087	-14.2144	0.0182332	0.0391923
19	Psg29	-2.36091	-14.4252	0.0182313	0.0391918
19	Atox1	-2.36154	-0.42027	0.018671	0.040053
19	Cnot3	-2.36168	-0.401279	0.0186644	0.0400425
19	Phactr4	-2.3621	-0.28497	0.0186435	0.0400013
19	Nlrp4e	-2.36229	-14.2049	0.0181633	0.0390599
19	Tmem263	-2.36263	-0.50023	0.0186167	0.039951
19	Tmbim4	-2.36294	-0.416052	0.0186016	0.0399223
19	Vmn2r90	-2.3633	-15.1114	0.0181139	0.0389712
19	Sult4a1	-2.36377	-14.627	0.0180912	0.0389295
19	Socs5	-2.36418	-0.36652	0.0185408	0.0398026
19	Shisal2b	-2.3646	-14.3074	0.0180509	0.0388463
19	Adam39	-2.3657	-14.5804	0.0179971	0.0387413
19	Bambi	-2.36588	-1.08567	0.0184551	0.0396331
19	Naa16	-2.36762	-0.314438	0.0183714	0.0394678
19	Gm42809	-2.36811	-14.4948	0.0178804	0.0385077
19	Cand1	-2.36949	-0.42763	0.0182797	0.0392778
19	Stmn3	-2.36977	-1.75994	0.0182605	0.0392402
19	Tmem87a	-2.36999	-0.320736	0.018256	0.039234
19	Fam110c	-2.37001	-14.1678	0.0177885	0.0383168
19	Spata17	-2.37033	-1.7597	0.0182379	0.0391988
19	Dmbt1	-2.37141	-14.6671	0.0177213	0.0381792
19	Rgs2	-2.37142	-1.02097	0.0181854	0.0391003
19	Spc24	-2.37162	-1.43086	0.018168	0.0390663
19	Egln1	-2.37256	-0.27956	0.0181309	0.0389972
19	Pgc	-2.37309	-15.1174	0.0176409	0.038023
19	Hint3	-2.3732	-0.4942	0.0180997	0.0389443
19	8030474K03Rik	-2.37339	-13.6808	0.0176265	0.0379956
19	Snorc	-2.37344	-14.7289	0.0176242	0.0379941
19	5830468F06Rik	-2.37457	-14.9757	0.0175705	0.0378921
19	Klra9	-2.37496	-1.0935	0.0180102	0.0387659
19	Nap1l2	-2.37502	-13.9741	0.0175492	0.0378532
19	Lrrc75a	-2.37553	-0.816543	0.017987	0.038723
19	Ppat	-2.37581	-0.61663	0.0179743	0.0386993
19	Gm14266	-2.37655	-14.3508	0.0174765	0.0377205
19	Inha	-2.37682	-1.1452	0.0179233	0.0385964
19	Hist1h2ag	-2.37822	-13.8099	0.0173974	0.0375566
19	Fam160b1	-2.37893	-0.395628	0.0178243	0.0383903
19	2300009A05Rik	-2.38105	-0.684894	0.0177237	0.0381805
19	Tulp4	-2.38112	-0.232006	0.0177214	0.0381792
19	Olfr1419	-2.38148	-14.2402	0.0172442	0.0372633
19	Batf3	-2.38184	-1.51588	0.0176812	0.0380995
19	Cd200	-2.38247	-0.257213	0.0176568	0.0380504
19	Lbr	-2.38336	-0.399614	0.0176147	0.037977
19	Cebpb	-2.38446	-0.667083	0.0175626	0.0378785
19	Slc25a24	-2.38484	-0.526054	0.0175446	0.0378466
19	Cd28	-2.38519	-1.2782	0.0175273	0.0378162
19	Prss41	-2.3858	-14.6829	0.0170432	0.0368391
19	Lect2	-2.38584	-13.7653	0.0170412	0.0368383
19	Pgap3	-2.38648	-1.17013	0.0174639	0.0376968
19	Cldn34c2	-2.38701	-15.0162	0.0169871	0.0367246
19	Gm47501	-2.38778	-14.9576	0.0169514	0.0366542
19	2010109A12Rik	-2.38827	-1.45402	0.01738	0.0375226
19	Rdx	-2.3889	-0.253807	0.0173555	0.0374729
19	Chrnb3	-2.3894	-15.264	0.016877	0.03651
19	Arpc4	-2.38997	-0.513475	0.017305	0.037381
19	4930555A03Rik	-2.39018	-1.43516	0.0172901	0.0373523
19	Ccdc152	-2.39317	-0.691941	0.0171553	0.0370748
19	Vmn1r168	-2.39401	-14.404	0.0166663	0.0360773
19	Rab1a	-2.39402	-0.301442	0.0171186	0.0369988
19	Gm20005	-2.39548	-14.2041	0.0165996	0.0359462
19	Gm44955	-2.39786	-14.9648	0.0164921	0.0357364
19	Phka1	-2.39806	-0.335774	0.0169335	0.0366189
19	Cry1	-2.39817	-0.74022	0.0169267	0.0366075
19	Gm14236	-2.39856	-14.8055	0.0164607	0.0356835
19	Ect2l	-2.39883	-1.77413	0.0168881	0.0365308
19	Lsr	-2.39994	-1.17148	0.0168443	0.0364426
19	Rpl35a	-2.40059	-0.243095	0.0168189	0.0363944
19	Plet1os	-2.40103	-1.06542	0.0167973	0.0363543
19	Olfr804	-2.40191	-14.4394	0.016311	0.0353732
19	Gm10873	-2.40307	-14.1234	0.0162591	0.0352705
19	Gm50430	-2.40331	-14.2792	0.0162485	0.0352506
19	Poglut3	-2.40383	-0.600427	0.0166716	0.0360855
19	Eps15l1	-2.40401	-0.286023	0.0166646	0.0360771
19	Fut1	-2.40443	-14.5083	0.0161985	0.0351714
19	Tamm41	-2.40499	-0.878301	0.016619	0.0359849
19	Gm14204	-2.40529	-14.123	0.0161605	0.0350986
19	Gm3045	-2.40632	-15.1753	0.016115	0.0350126
19	Tle5	-2.40678	-0.322051	0.01654	0.0358304
19	Ubxn1	-2.40732	-0.527039	0.0165157	0.0357843
19	Spdye4c	-2.40762	-14.9815	0.0160581	0.0349019
19	Gm37294	-2.4082	-14.6947	0.0160326	0.0348496
19	Foxc2	-2.4082	-1.31193	0.016473	0.035703
19	Capn7	-2.40827	-0.389503	0.0164737	0.035703
19	Gm14696	-2.40844	-14.0391	0.016022	0.0348299
19	C87487	-2.40935	-14.8598	0.0159819	0.0347522
19	Gm16675	-2.4101	-0.7154	0.0163907	0.0355362
19	C730027H18Rik	-2.41022	-14.6754	0.015944	0.0346729
19	Gm40918	-2.41025	-14.5529	0.0159426	0.0346729
19	Nanos2	-2.41054	-14.922	0.0159302	0.0346493
19	Cyc1	-2.4112	-0.309274	0.0163441	0.0354418
19	Pstpip1	-2.41199	-1.20795	0.0163073	0.0353684
19	Uts2b	-2.41223	-14.9284	0.0158563	0.0345077
19	9530034E10Rik	-2.41238	-1.52602	0.0162856	0.0353247
19	8030453O22Rik	-2.41335	-0.900453	0.016247	0.0352506
19	Dok1	-2.41354	-1.16744	0.0162383	0.035235
19	Fkbp15	-2.41372	-0.3496	0.0162328	0.0352263
19	Gm49267	-2.4141	-0.592299	0.0162152	0.0351914
19	Man1a2	-2.41428	-0.329427	0.0162085	0.0351833
19	Lrrc59	-2.4144	-0.608357	0.0162017	0.0351751
19	Lepr	-2.41499	-0.926174	0.016175	0.0351267
19	Slc10a4	-2.41511	-14.1213	0.0157313	0.0342611
19	1700046C09Rik	-2.41539	-14.9987	0.0157195	0.0342385
19	Gm26655	-2.41543	-14.031	0.0157176	0.0342375
19	Dido1	-2.41568	-0.283072	0.0161474	0.0350732
19	Mthfsd	-2.41599	-0.689645	0.0161329	0.0350449
19	Gm17546	-2.41606	-1.15114	0.0161273	0.0350361
19	Zfp991	-2.41645	-1.01421	0.0161122	0.0350098
19	1810028F09Rik	-2.41719	-14.3438	0.0156418	0.0340882
19	Tbce	-2.41721	-0.356003	0.0160804	0.0349438
19	Pofut1	-2.41883	-0.44783	0.0160096	0.0348061
19	Nlrp4f	-2.41932	-14.6426	0.0155505	0.0339147
19	Sigmar1	-2.42085	-0.781145	0.0159222	0.0346352
19	Tmem163	-2.42113	-1.22422	0.0159052	0.0346046
19	Aldh2	-2.4213	-0.348169	0.0159032	0.0346034
19	Zcchc10	-2.42236	-0.816903	0.0158558	0.0345077
19	Tbc1d9b	-2.42251	-0.332236	0.015851	0.0345025
19	Clip1	-2.42285	-0.238911	0.0158364	0.0344741
19	Btbd1	-2.42288	-0.325213	0.0158354	0.0344741
19	Gm38991	-2.4229	-14.5744	0.0153981	0.0336094
19	Maco1	-2.4236	-0.385373	0.0158045	0.0344109
19	Gm33027	-2.42474	-14.7425	0.0153204	0.0334743
19	Nqo1	-2.42482	-0.875508	0.0157515	0.0343018
19	Gpr37	-2.42574	-14.6537	0.0152783	0.0333917
19	Gm11948	-2.42621	-14.3738	0.0152586	0.0333547
19	Ifitm1	-2.42675	-1.48885	0.0156619	0.0341257
19	Zfp438	-2.42713	-0.436915	0.0156535	0.0341105
19	Tm4sf20	-2.42763	-1.78657	0.0156217	0.0340507
19	1300017J02Rik	-2.42777	-1.0356	0.0156245	0.0340536
19	2610318M16Rik	-2.4287	-14.7351	0.0151539	0.0331382
19	Ddx50	-2.42874	-0.285421	0.0155852	0.0339806
19	1700010B13Rik	-2.42885	-14.8263	0.0151477	0.0331278
19	Aif1	-2.42893	-1.17854	0.0155734	0.033961
19	Narf	-2.42955	-0.457664	0.0155507	0.0339147
19	Stk3	-2.42973	-0.222792	0.0155436	0.0339055
19	Gm16064	-2.43005	-1.78669	0.0155223	0.0338621
19	Cldn34d	-2.43087	-14.1107	0.0150634	0.0329587
19	Gm20402	-2.4316	-14.8736	0.0150331	0.0328985
19	Ccdc148	-2.4316	-1.29137	0.0154631	0.0337393
19	Maob	-2.43295	-0.683544	0.0154068	0.0336195
19	Gm13598	-2.43302	-14.8945	0.0149746	0.0327827
19	Fbxo11	-2.43334	-0.241789	0.015392	0.0335997
19	Gm36235	-2.43362	-1.55247	0.0153787	0.0335769
19	Slc34a2	-2.4341	-14.6727	0.0149298	0.0326936
19	Heatr5a	-2.43429	-0.328325	0.0153519	0.0335245
19	Pigg	-2.43467	-0.658413	0.0153353	0.0334975
19	Kmt5c	-2.43511	-0.673609	0.0153166	0.0334691
19	1700034K08Rik	-2.43554	-14.2943	0.0148707	0.0325702
19	Arhgap22	-2.43559	-0.563035	0.0152961	0.0334274
19	AF366264	-2.43676	-15.0571	0.0148206	0.0324696
19	Rpl21	-2.43783	-0.248512	0.0152044	0.0332425
19	Lpo	-2.4382	-14.9053	0.0147616	0.0323494
19	Fkbp3	-2.43873	-0.37392	0.0151671	0.033164
19	Fabp1	-2.43876	-15.0774	0.0147389	0.0323087
19	Gm29395	-2.4391	-14.4043	0.0147249	0.0322869
19	Cks1brt	-2.43951	-14.7928	0.0147084	0.0322536
19	Slc7a1	-2.44015	-0.518307	0.0151082	0.0330482
19	1700030E10Rik	-2.44092	-14.586	0.0146508	0.0321363
19	Faf1	-2.44116	-0.211181	0.0150674	0.0329643
19	Dpysl3	-2.44129	-0.326242	0.0150615	0.0329576
19	Gm9871	-2.44168	-15.1465	0.0146201	0.0320749
19	Gm17160	-2.4421	-1.50591	0.0150224	0.0328781
19	Ptpn2	-2.44251	-0.423748	0.0150116	0.0328574
19	Kansl1	-2.44262	-0.186584	0.0150077	0.032852
19	Gm47644	-2.4442	-0.413885	0.0149419	0.0327141
19	Acox3	-2.44453	-0.638176	0.0149285	0.0326936
19	1700071G01Rik	-2.445	-14.5017	0.0144861	0.0318105
19	Mgst3	-2.44615	-0.503666	0.0148626	0.0325555
19	0610043K17Rik	-2.44625	-0.423381	0.014859	0.0325506
19	2310015K22Rik	-2.44683	-14.4108	0.0144127	0.0316553
19	Gm16508	-2.44706	-14.8498	0.0144037	0.0316385
19	Psmb10	-2.44794	-0.557429	0.0147897	0.032405
19	Capza2	-2.44819	-0.338258	0.0147809	0.0323886
19	Ciapin1	-2.44867	-0.641952	0.0147612	0.0323494
19	Sdr39u1	-2.44908	-0.932952	0.014743	0.0323147
19	Lhx8	-2.45005	-14.6651	0.0142847	0.0313947
19	Rcc1l	-2.45043	-0.626465	0.0146892	0.0322147
19	Adprhl1	-2.45111	-0.397078	0.0146631	0.0321604
19	Fam136a	-2.452	-0.923055	0.0146252	0.0320832
19	Gm44832	-2.45246	-13.7659	0.0141893	0.0312053
19	Prdm2	-2.45309	-0.278654	0.0145837	0.0319981
19	Slc35a3	-2.45332	-0.388324	0.0145745	0.0319808
19	Cck	-2.45393	-14.5581	0.0141315	0.0310957
19	Zbtb41	-2.45399	-0.541619	0.0145472	0.0319299
19	Lsg1	-2.45418	-0.490042	0.0145396	0.0319162
19	Dcun1d2	-2.45421	-0.493294	0.0145388	0.0319162
19	Dnm1l	-2.45474	-0.326748	0.014518	0.0318748
19	Gm27187	-2.45474	-15.0314	0.0140995	0.0310338
19	Unc13a	-2.45533	-1.79659	0.014488	0.0318117
19	Slc8b1	-2.45721	-0.540553	0.0144198	0.0316681
19	Gm14377	-2.45815	-14.2148	0.0139665	0.030747
19	Rbm5	-2.4593	-0.235192	0.0143381	0.0315002
19	Gm34562	-2.45968	-14.9094	0.0139071	0.0306219
19	Hsd17b11	-2.45982	-0.445476	0.014317	0.0314627
19	Gm4230	-2.46053	-14.7772	0.0138741	0.0305549
19	Spaca7	-2.46073	-14.5982	0.0138665	0.030541
19	Gm44053	-2.46162	-1.80189	0.0142347	0.0312883
19	Tex2	-2.46192	-0.368202	0.014235	0.0312883
19	Clk4	-2.46235	-0.313762	0.0142181	0.0312599
19	Sfxn5	-2.46268	-0.607844	0.0142051	0.0312343
19	Nme1	-2.46314	-0.789824	0.0141865	0.0312022
19	Mgat2	-2.4637	-0.60246	0.0141646	0.0311569
19	Tspyl4	-2.46377	-0.942601	0.0141616	0.0311531
19	Nsun6	-2.4639	-0.504294	0.0141572	0.0311463
19	4930520K02Rik	-2.46419	-14.2283	0.0137334	0.0302705
19	Rcl1	-2.46425	-0.652845	0.0141431	0.0311183
19	Ramp1	-2.46511	-1.18908	0.0141063	0.031046
19	Ppp5c	-2.46512	-0.67362	0.0141095	0.0310501
19	Gm44170	-2.46524	-14.404	0.0136929	0.0301954
19	Gm43674	-2.46575	-14.3902	0.0136738	0.0301644
19	Olfr70	-2.46656	-15.0608	0.0136429	0.0300991
19	Fgf21	-2.46706	-14.5946	0.0136236	0.0300593
19	Gm38708	-2.46727	-1.80994	0.0140056	0.03083
19	Odf3	-2.46783	-14.4794	0.0135943	0.0300044
19	C330008A17Rik	-2.4682	-14.6375	0.0135804	0.0299782
19	Ammecr1	-2.47013	-0.39334	0.0139168	0.0306404
19	Rmnd1	-2.47115	-0.487347	0.0138777	0.03056
19	Gng5	-2.47156	-0.415117	0.0138623	0.0305347
19	Cd207	-2.47201	-14.5917	0.0134367	0.0296775
19	Pdss2	-2.47248	-0.311068	0.0138276	0.0304638
19	Mup3	-2.47332	-15.269	0.0133875	0.0295717
19	Olfr1124	-2.47368	-1.80419	0.0137757	0.0303525
19	Nup210	-2.47418	-1.17206	0.0137599	0.0303231
19	Rpl23	-2.47523	-0.23152	0.0137234	0.030254
19	Rbm38	-2.47566	-0.711912	0.0137054	0.0302172
19	Pdk1	-2.47581	-0.551494	0.0137005	0.0302093
19	Pla2g3	-2.47608	-1.80393	0.0136877	0.0301866
19	Igsf9	-2.47609	-1.80538	0.0136869	0.0301866
19	Naa40	-2.47628	-0.567939	0.013683	0.0301819
19	2310061I04Rik	-2.47788	-0.789715	0.0136226	0.0300593
19	Slc9a5	-2.47851	-1.30269	0.0135949	0.0300044
19	Gm48905	-2.47886	-14.3908	0.0131813	0.0291545
19	Prim2	-2.47944	-0.528851	0.0135642	0.0299452
19	Kir3dl1	-2.47954	-14.832	0.013156	0.0291012
19	Gm2824	-2.47958	-14.8669	0.0131548	0.0291012
19	9330160F10Rik	-2.48141	-0.915686	0.0134875	0.0297813
19	Cxcr6	-2.48151	-1.04302	0.0134834	0.0297751
19	Ubap2	-2.4822	-0.340434	0.0134616	0.0297297
19	Pnliprp1	-2.48358	-14.97	0.0130078	0.0287896
19	Bcl2l13	-2.4847	-0.428859	0.0133677	0.0295333
19	Olfr521	-2.48499	-14.1255	0.0129566	0.0286869
19	4933406C10Rik	-2.48503	-1.40039	0.0133555	0.0295119
19	Ptpn22	-2.48545	-1.0092	0.0133385	0.0294772
19	Zdhhc5	-2.48651	-0.462746	0.0133017	0.0293986
19	Churc1	-2.48651	-0.611387	0.0133012	0.0293986
19	Gm28209	-2.48744	-14.6528	0.0128675	0.0285005
19	Txnrd3	-2.48845	-0.882209	0.0132294	0.0292471
19	Thrap3	-2.48855	-0.252975	0.0132273	0.0292451
19	Gm3500	-2.49068	-14.9009	0.0127509	0.0282633
19	Gm30094	-2.49124	-14.9536	0.0127306	0.028221
19	E030042O20Rik	-2.49157	-1.56688	0.0131112	0.0290074
19	Gm40689	-2.49165	-14.8313	0.012716	0.0281916
19	Hoxc5	-2.49176	-14.9511	0.0127122	0.0281916
19	Lrit3	-2.49196	-15.0292	0.0127049	0.02818
19	Actr8	-2.49273	-0.560154	0.0130744	0.0289288
19	Mansc1	-2.49389	-1.23489	0.013031	0.0288355
19	Gm48879	-2.49397	-14.6379	0.0126333	0.0280291
19	Gm47666	-2.4949	-14.7508	0.0126001	0.0279632
19	Stk38	-2.49508	-0.276166	0.0129898	0.0287552
19	Gm41790	-2.49516	-1.81639	0.0129746	0.0287242
19	Fabp6	-2.49577	-14.7459	0.0125692	0.0279
19	Thoc2	-2.49653	-0.231676	0.0129378	0.028648
19	Neu1	-2.49707	-0.780461	0.0129168	0.0286042
19	Ptpn20	-2.49754	-14.7563	0.0125066	0.0277718
19	Tmem229a	-2.49862	-14.7995	0.0124689	0.0276929
19	Gm49707	-2.50038	-14.8165	0.0124068	0.027568
19	Gm8050	-2.50067	-14.4774	0.0123967	0.0275483
19	Fam20b	-2.50075	-0.527531	0.0127861	0.0283334
19	Gm22146	-2.50133	-1.06928	0.0127629	0.0282874
19	Gm49008	-2.50231	-14.9407	0.0123397	0.027437
19	Gm13383	-2.50256	-14.8147	0.0123307	0.0274223
19	Dnajc5	-2.50275	-0.357223	0.0127161	0.0281916
19	Kremen1	-2.50281	-0.398306	0.0127139	0.0281916
19	Nhlrc3	-2.50281	-0.819581	0.0127127	0.0281916
19	Hipk1	-2.5046	-0.315124	0.0126504	0.0280644
19	Gm32296	-2.50511	-14.976	0.0122424	0.0272386
19	Myoc	-2.50524	-1.20687	0.0126257	0.028015
19	A930001M01Rik	-2.50575	-0.948133	0.012608	0.0279781
19	Clec1b	-2.50641	-1.81786	0.0125819	0.0279256
19	Hspb8	-2.50855	-0.553867	0.0125122	0.0277812
19	Gm17251	-2.50858	-1.28444	0.0125067	0.0277718
19	6030458C11Rik	-2.50983	-0.632864	0.0124673	0.027692
19	Ric3	-2.51023	-0.938588	0.0124524	0.0276615
19	Tunar	-2.51035	-14.7471	0.0120619	0.0268676
19	Ush1g	-2.51073	-14.3171	0.0120491	0.0268441
19	Stat5b	-2.51117	-0.293836	0.0124215	0.0275956
19	Ubr1	-2.51123	-0.256865	0.0124194	0.0275934
19	4933416M07Rik	-2.51171	-14.7502	0.0120157	0.0267799
19	Tnfaip8l2	-2.51187	-1.49867	0.012392	0.0275431
19	Gm49359	-2.51189	-0.565864	0.0123962	0.0275483
19	Rgl2	-2.51203	-0.521561	0.0123909	0.0275431
19	Ppp1r2	-2.51254	-0.26514	0.0123735	0.0275071
19	Nmt2	-2.51256	-0.401131	0.012373	0.0275071
19	Tmem53	-2.51391	-0.820297	0.0123261	0.0274146
19	Gm12729	-2.51415	-14.4301	0.0119328	0.0266126
19	Prkab1	-2.51463	-0.761487	0.0123006	0.0273605
19	Gm28417	-2.51561	-1.48155	0.0122609	0.0272747
19	Slc7a9	-2.5158	-14.9757	0.011877	0.0265083
19	Srp54b	-2.51598	-1.82323	0.0122464	0.0272451
19	Smok2b	-2.51649	-14.7991	0.011854	0.0264693
19	Aldoc	-2.51687	-14.9029	0.0118411	0.0264431
19	Akr1c14	-2.5169	-1.09312	0.0122231	0.0271984
19	Dkkl1	-2.51706	-14.9388	0.0118349	0.0264344
19	Gm28403	-2.51843	-1.07187	0.012171	0.0270892
19	Mospd2	-2.51924	-0.411995	0.0121443	0.0270356
19	Fgd6	-2.51938	-0.465727	0.0121397	0.027028
19	Gm31522	-2.51962	-1.49243	0.0121228	0.0269929
19	1700116H05Rik	-2.51965	-14.4864	0.011748	0.0262601
19	Nrsn2	-2.52061	-14.6887	0.011716	0.0261934
19	Tmem131l	-2.5213	-0.425912	0.0120745	0.026893
19	Gm11084	-2.52197	-0.716484	0.0120517	0.0268473
19	2007-09-01	-2.52216	-0.248707	0.0120458	0.0268392
19	Man2b1	-2.52278	-0.507542	0.0120243	0.0267939
19	Nfyc	-2.52287	-0.301732	0.0120218	0.0267908
19	Gm7102	-2.52378	-14.8778	0.011611	0.0259736
19	Zfp534	-2.52383	-15.3685	0.0116092	0.0259719
19	Rpia	-2.52403	-0.996675	0.011982	0.0267071
19	Thada	-2.52417	-0.277922	0.0119783	0.0267014
19	Ccdc71l	-2.52424	-0.995003	0.0119748	0.0266988
19	Cdv3	-2.52453	-0.400029	0.011966	0.0266816
19	Slc3a2	-2.52454	-0.505347	0.0119654	0.0266816
19	Atl2	-2.52569	-0.435511	0.011927	0.0266022
19	Gm49144	-2.5257	-1.32946	0.0119219	0.0265934
19	A730060N03Rik	-2.52594	-14.6573	0.0115399	0.0258341
19	Zfp984	-2.52613	-0.644489	0.0119118	0.0265759
19	Gm12655	-2.5269	-0.904335	0.0118853	0.0265217
19	Aph1b	-2.52691	-1.05079	0.011885	0.0265217
19	Dcun1d1	-2.52753	-0.411542	0.0118657	0.0264881
19	Rheb	-2.52778	-0.366974	0.011858	0.0264734
19	Gm14225	-2.52805	-14.4361	0.0114706	0.0256931
19	Rabepk	-2.52849	-0.838284	0.0118326	0.0264317
19	Mapk1	-2.52861	-0.275709	0.0118303	0.026429
19	Coro7	-2.52917	-0.44968	0.0118109	0.0263881
19	Fbxw25	-2.52939	-15.1855	0.0114269	0.0256054
19	Cbln1	-2.52985	-14.7503	0.011412	0.025577
19	Gm39157	-2.53024	-14.3232	0.0113994	0.0255561
19	Gm38096	-2.53031	-13.746	0.0113972	0.0255558
19	Otulin	-2.53034	-0.416266	0.011773	0.0263059
19	Gm3234	-2.5306	-15.0804	0.0113876	0.0255392
19	Arl1	-2.53074	-0.513812	0.0117591	0.0262823
19	Kat6a	-2.53379	-0.259993	0.0116596	0.0260724
19	Ssu72	-2.53407	-0.373654	0.0116502	0.0260537
19	Cldn22	-2.53409	-14.6657	0.0112749	0.0253034
19	Ascl3	-2.53492	-14.6947	0.011248	0.0252455
19	Ing5	-2.53498	-0.72207	0.0116194	0.0259874
19	Sh3bgr	-2.53518	-0.508282	0.0116137	0.025977
19	Gm5532	-2.53539	-0.721552	0.0116065	0.0259683
19	Sbno2	-2.53548	-0.487926	0.0116039	0.025965
19	Irx3	-2.53571	-0.967802	0.0115957	0.0259492
19	Srsf2	-2.53779	-0.25876	0.0115291	0.0258124
19	Gm50034	-2.53812	-1.83053	0.0115142	0.0257816
19	Atxn7	-2.53912	-0.275509	0.0114862	0.0257236
19	Sptbn4	-2.53943	-1.831	0.0114715	0.0256931
19	1700034E13Rik	-2.5395	-14.25	0.011102	0.0249366
19	Dnah17	-2.53957	-1.38318	0.0114682	0.0256907
19	Mis18bp1	-2.5398	-1.83264	0.0114581	0.0256729
19	Rufy3	-2.53985	-0.348115	0.0114624	0.02568
19	BC035947	-2.53986	-14.9536	0.0110904	0.0249209
19	Kcnh4	-2.54076	-1.83275	0.011426	0.0256054
19	Acrv1	-2.54125	-14.4576	0.0110466	0.0248287
19	Mdh1b	-2.54152	-15.0615	0.011038	0.0248118
19	Tor3a	-2.54164	-0.581705	0.0114043	0.0255621
19	Sos2	-2.54167	-0.268647	0.0114042	0.0255621
19	Rnf114	-2.54182	-0.503016	0.011399	0.0255561
19	Hs3st3b1	-2.54424	-0.959366	0.0113192	0.0253932
19	Dap	-2.54425	-0.498639	0.0113206	0.0253938
19	Tnfaip3	-2.54431	-0.899934	0.0113171	0.0253907
19	Chmp3	-2.54523	-0.382337	0.0112901	0.0253327
19	C1qtnf4	-2.54532	-1.49699	0.0112804	0.0253133
19	Coq9	-2.54696	-0.489623	0.011235	0.0252185
19	Sh3glb1	-2.54727	-0.249382	0.0112256	0.0252
19	Rsbn1l	-2.54731	-0.27867	0.0112244	0.0251997
19	Gm44752	-2.54754	-1.20006	0.011214	0.0251787
19	Gpr139	-2.54762	-14.4505	0.0108468	0.024417
19	Six5	-2.54781	-1.19706	0.0112064	0.0251639
19	Gm12326	-2.54822	-15.0306	0.0108284	0.0243778
19	Pgbd1	-2.55	-1.12921	0.0111339	0.0250036
19	Rab37	-2.5508	-1.83782	0.0111056	0.0249423
19	Spred3	-2.55135	-1.00304	0.0110946	0.0249272
19	Pigf	-2.55151	-0.793724	0.0110907	0.0249209
19	Vwa7	-2.55239	-1.83644	0.0110592	0.0248547
19	Mup20	-2.55335	-15.0104	0.01067	0.0240464
19	4930543I03Rik	-2.55337	-14.9288	0.0106695	0.0240464
19	Gm43387	-2.55466	-1.36824	0.0109891	0.0247043
19	Prrg2	-2.55591	-0.748583	0.0109533	0.0246261
19	Ttf1	-2.55633	-0.52026	0.0109413	0.0246015
19	Endog	-2.5564	-0.854321	0.0109384	0.0245996
19	Snhg18	-2.55684	-0.60527	0.0109253	0.0245725
19	Flt3l	-2.55815	-0.459968	0.0108851	0.0244891
19	Ddx54	-2.55824	-0.700016	0.0108825	0.0244861
19	Gm47251	-2.55834	-14.7366	0.0105181	0.023729
19	Gm48724	-2.55853	-14.5746	0.0105124	0.0237184
19	Cdipt	-2.55896	-0.660501	0.0108602	0.0244402
19	Adi1	-2.55929	-1.21176	0.0108486	0.0244187
19	Muc3a	-2.55991	-1.8417	0.0108228	0.0243676
19	Gm16576	-2.56029	-1.00133	0.0108192	0.0243617
19	Ago4	-2.5613	-0.600341	0.0107885	0.0242951
19	AC132444.6	-2.56137	-14.7111	0.010427	0.0235348
19	Derl2	-2.56149	-0.559438	0.0107831	0.024285
19	Kdelr3	-2.56227	-0.708808	0.0107589	0.0242352
19	Slx1b	-2.56267	-0.688348	0.0107465	0.0242096
19	Gdpd2	-2.56326	-14.5117	0.0103702	0.0234133
19	Gm14532	-2.56438	-1.04442	0.0106942	0.0240965
19	Cenpo	-2.56488	-0.744507	0.0106789	0.0240643
19	Zfp994	-2.56711	-0.673992	0.0106114	0.0239214
19	Gm32468	-2.56733	-14.939	0.0102492	0.0231535
19	Selp	-2.56779	-1.84412	0.0105861	0.0238666
19	Gm38393	-2.56901	-1.02169	0.0105543	0.0237995
19	Actrt3	-2.56917	-14.9682	0.010195	0.0230398
19	Stk35	-2.56944	-0.69363	0.0105422	0.0237744
19	Gm37229	-2.56957	-1.20675	0.0105353	0.0237611
19	Tbc1d16	-2.56982	-0.600093	0.0105313	0.0237567
19	Gm9530	-2.57022	-1.84673	0.0105093	0.0237138
19	Gm13262	-2.57129	-15.3305	0.010133	0.0229173
19	D230030E09Rik	-2.5715	-14.4091	0.0101268	0.0229054
19	Serpina1c	-2.57182	-14.904	0.0101173	0.0228862
19	Gm12414	-2.57202	-14.5055	0.0101116	0.0228756
19	Ippk	-2.57221	-0.620037	0.0104594	0.0236058
19	Prrc2c	-2.57483	-0.218991	0.010383	0.0234401
19	Glt6d1	-2.57551	-14.7155	0.0100101	0.0226676
19	Gm33045	-2.57591	-14.6904	0.00999849	0.0226435
19	Gm10490	-2.5763	-14.6086	0.00998732	0.0226204
19	Eno3	-2.5769	-0.315788	0.0103218	0.0233081
19	Kcnj15	-2.57729	-1.50387	0.0103046	0.023272
19	Trappc12	-2.57759	-0.48568	0.0103012	0.0232665
19	Tbx19	-2.5792	-14.9981	0.00990379	0.0224394
19	Gab3	-2.57988	-0.436125	0.0102345	0.0231224
19	Ero1l	-2.57997	-0.552081	0.0102316	0.0231181
19	Iqub	-2.58003	-1.85091	0.0102196	0.0230932
19	Chil6	-2.58027	-14.6412	0.00987306	0.0223724
19	A130023I24Rik	-2.58043	-14.9734	0.0098685	0.0223642
19	Gm14936	-2.58048	-14.5981	0.00986705	0.022363
19	Gm16126	-2.58122	-1.84847	0.0101947	0.0230398
19	Dffb	-2.58153	-0.808622	0.0101857	0.0230248
19	Cmtm7	-2.5816	-0.592159	0.0101841	0.0230241
19	Phf14	-2.58177	-0.269019	0.01018	0.023017
19	Gm26774	-2.58295	-14.3306	0.00979689	0.0222168
19	Xiap	-2.58492	-0.253886	0.0100885	0.0228253
19	D030028A08Rik	-2.58505	-1.10011	0.0100823	0.0228159
19	Caml	-2.58542	-0.50945	0.0100736	0.0228004
19	Hapln2	-2.58553	-14.9806	0.00972379	0.0220595
19	Proser2	-2.58595	-1.31028	0.0100577	0.0227709
19	Lman2	-2.58596	-0.538701	0.0100586	0.0227709
19	Wbp1l	-2.58729	-0.350072	0.0100206	0.0226893
19	Mroh5	-2.58849	-1.851	0.00998252	0.0226117
19	Asb17os	-2.58937	-15.0627	0.00961595	0.0218254
19	Lmtk2	-2.58957	-0.411775	0.0099554	0.0225524
19	Gm48427	-2.59	-14.7272	0.0095984	0.0217898
19	Wincr1	-2.59016	-14.6245	0.00959388	0.0217816
19	Gm45601	-2.59046	-15.1471	0.00958566	0.0217671
19	Gm48748	-2.59104	-1.85471	0.00990455	0.0224394
19	Rspo3	-2.59266	-1.85535	0.00986002	0.0223493
19	Gm36372	-2.59351	-0.970481	0.00984352	0.022314
19	Shkbp1	-2.5943	-0.953765	0.00982048	0.022266
19	Gm47551	-2.59471	-1.12945	0.00980886	0.0222418
19	Hmg20a	-2.59658	-0.281541	0.00975816	0.0221354
19	Olfr71	-2.59779	-14.7022	0.00938326	0.0213342
19	Gpr33	-2.59821	-14.5393	0.00937178	0.0213102
19	Chia1	-2.5996	-15.3789	0.0093339	0.0212281
19	Cpt1b	-2.59963	-0.481455	0.00967295	0.0219463
19	Gm41077	-2.59972	-0.746185	0.0096698	0.0219413
19	Fem1a	-2.60082	-0.572778	0.00963947	0.0218746
19	Gm10575	-2.60254	-1.3526	0.0095912	0.0217776
19	Cltrn	-2.60271	-14.045	0.00924967	0.0210549
19	Mroh1	-2.60317	-0.551899	0.00957491	0.0217448
19	Gm16098	-2.60318	-14.9369	0.0092372	0.0210285
19	Gm36231	-2.60444	-14.729	0.00920335	0.0209656
19	Ccm2	-2.60483	-0.357627	0.0095298	0.0216486
19	Olfr63	-2.60579	-14.8949	0.00916697	0.0208868
19	Dtwd1	-2.60627	-0.926621	0.00948923	0.0215585
19	Igf1os	-2.60648	-1.86034	0.0094771	0.0215331
19	Ankdd1b	-2.6067	-1.24691	0.00947566	0.0215319
19	Zkscan3	-2.60735	-0.329762	0.00946142	0.0215016
19	Gm47734	-2.60739	-14.632	0.00912422	0.0207934
19	Gm48140	-2.60802	-15.0452	0.00910754	0.0207594
19	Tbc1d12	-2.60848	-0.402779	0.00943064	0.0214357
19	Adamts4	-2.60867	-1.85904	0.00942271	0.0214218
19	Gm38412	-2.60871	-14.5164	0.0090891	0.0207194
19	Tmem30b	-2.60953	-14.9575	0.00906756	0.0206762
19	2310030A07Rik	-2.60965	-14.7621	0.00906425	0.0206707
19	Prss32	-2.61122	-14.9038	0.0090228	0.0205881
19	Rpl31	-2.61168	-0.327315	0.00934425	0.0212496
19	1700021A07Rik	-2.61242	-14.7795	0.00899114	0.0205179
19	Xk	-2.61259	-1.51686	0.00931674	0.0211912
19	4930534H03Rik	-2.61267	-14.9732	0.00898451	0.0205047
19	Spindoc	-2.61284	-0.457076	0.00931318	0.0211851
19	Gabpb1	-2.61292	-0.410218	0.00931092	0.021182
19	Gm42031	-2.61294	-1.14094	0.00930781	0.021177
19	Gm30954	-2.61357	-1.86545	0.00928236	0.0211252
19	Gm10635	-2.61467	-1.86175	0.00926066	0.0210778
19	Adam32	-2.61571	-1.05912	0.00923467	0.0210248
19	Map2k3os	-2.6158	-1.13674	0.00923239	0.0210216
19	Bend6	-2.61623	-1.01103	0.0092215	0.021
19	Synpo2l	-2.61647	-0.766217	0.00921624	0.0209909
19	Gm29434	-2.61658	-14.4691	0.00888245	0.0202875
19	Tom1	-2.61769	-0.433267	0.00918389	0.0209233
19	1700001C02Rik	-2.61889	-14.6591	0.00882234	0.0201522
19	Zar1	-2.61915	-15.0687	0.00881564	0.0201408
19	AU021063	-2.62064	-14.7575	0.00877732	0.0200629
19	Fam174a	-2.6217	-0.626987	0.00907832	0.0206968
19	4930445N06Rik	-2.62185	-14.6115	0.0087461	0.0199993
19	Dolpp1	-2.62258	-1.23818	0.00905308	0.0206488
19	Ccdc122	-2.62263	-0.962012	0.00905375	0.0206488
19	Gm15721	-2.62302	-14.7963	0.00871623	0.0199368
19	Cmtm2a	-2.62307	-14.7417	0.00871484	0.0199356
19	Cyb5a	-2.62308	-0.38023	0.00904246	0.020629
19	Chrdl2	-2.62391	-14.1831	0.00869345	0.0198886
19	Pnlip	-2.62549	-15.1185	0.00865312	0.019804
19	Sowahc	-2.62626	-1.5768	0.00895568	0.0204421
19	Hs6st2	-2.62633	-1.46347	0.00895622	0.0204421
19	Srsf5	-2.62734	-0.233627	0.00893226	0.0203914
19	Mrpl54	-2.62773	-0.681778	0.00892141	0.0203686
19	Vmn1r58	-2.62778	-14.4247	0.00859514	0.0196808
19	Il19	-2.62814	-15.2815	0.00858602	0.0196638
19	Gm49503	-2.62823	-14.7913	0.00858371	0.0196604
19	Capn3	-2.62824	-1.55252	0.0089031	0.0203288
19	Polr2a	-2.62895	-0.453864	0.00889024	0.0203014
19	Kif1c	-2.62922	-0.424145	0.00888352	0.020288
19	Gm16229	-2.63039	-14.9233	0.00852942	0.0195475
19	4930484H19Rik	-2.63141	-14.5629	0.00850386	0.0195002
19	Tbx10	-2.63172	-14.6897	0.00849612	0.0194844
19	Zfx	-2.63174	-0.342412	0.00881914	0.0201468
19	Lonrf2	-2.63187	-1.38374	0.00881379	0.0201385
19	Cnksr3	-2.6325	-0.415753	0.00879966	0.0201081
19	Igkv2-109	-2.63268	-14.8725	0.00847215	0.0194351
19	Exosc3	-2.63409	-0.951204	0.0087582	0.0200212
19	Imp3	-2.63449	-0.698723	0.00874863	0.0200032
19	A630089N07Rik	-2.6347	-0.548492	0.00874324	0.0199947
19	Scyl1	-2.63684	-0.720053	0.00868937	0.0198812
19	Mrps33	-2.63825	-0.545056	0.00865414	0.0198044
19	7420700N18Rik	-2.63873	-14.8016	0.00832248	0.0191141
19	Efnb1	-2.63907	-0.625026	0.00863302	0.0197618
19	Acyp1	-2.63908	-0.915848	0.0086328	0.0197618
19	Rps23	-2.6399	-0.266757	0.00861339	0.0197207
19	Gjb4	-2.64057	-14.7146	0.00827735	0.0190178
19	Slc31a1	-2.64133	-0.793419	0.00857724	0.0196475
19	5830432E09Rik	-2.64156	-1.14958	0.00856846	0.0196293
19	Htra2	-2.64178	-0.910918	0.00856588	0.0196253
19	Smpd1	-2.64202	-0.723433	0.00855964	0.0196129
19	Rchy1	-2.64263	-0.443744	0.00854501	0.0195813
19	Gm45470	-2.643	-14.7769	0.00821813	0.0188965
19	Gm14029	-2.64316	-14.9401	0.00821439	0.0188897
19	Tnfrsf19	-2.64322	-1.52833	0.00852566	0.0195427
19	Insr	-2.64341	-0.258415	0.00852569	0.0195427
19	Sgf29	-2.64383	-0.756934	0.00851439	0.0195206
19	Rpl15	-2.64413	-0.32019	0.00850796	0.0195077
19	Proc	-2.64434	-15.4329	0.00818572	0.0188293
19	L3hypdh	-2.64522	-1.04103	0.00847907	0.0194491
19	Ndufa5	-2.64581	-0.267715	0.00846678	0.0194266
19	BB031773	-2.6468	-15.1859	0.00812651	0.0186968
19	Gm829	-2.64698	-14.5415	0.00812203	0.0186893
19	Zfp148	-2.64716	-0.23348	0.00843359	0.019356
19	Ankfy1	-2.65028	-0.318636	0.00835741	0.0191831
19	Gm26621	-2.65029	-0.833616	0.00835699	0.0191831
19	Ifi47	-2.65105	-1.14772	0.00833375	0.0191343
19	Samd9l	-2.65113	-0.37977	0.00833661	0.0191391
19	Mrpl37	-2.65123	-0.746317	0.00833347	0.0191343
19	Knop1	-2.65125	-0.469431	0.00833364	0.0191343
19	Ngly1	-2.65201	-0.39388	0.0083153	0.0190994
19	Kif13b	-2.65332	-0.258432	0.00828369	0.0190287
19	H2-Aa	-2.65336	-0.805761	0.00828185	0.0190263
19	Eef1e1	-2.65354	-0.994093	0.00827604	0.0190167
19	Trim68	-2.6536	-0.931989	0.00827603	0.0190167
19	Zfp799	-2.65372	-0.637424	0.00827392	0.0190155
19	Gm41821	-2.65388	-14.7479	0.00795795	0.0183268
19	Mosmo	-2.65396	-0.383922	0.0082682	0.0190042
19	Gm15323	-2.65423	-14.2903	0.0079496	0.0183094
19	Actr2	-2.65452	-0.298197	0.0082549	0.0189755
19	Slit1	-2.65545	-1.88176	0.00822279	0.0189054
19	A230001M10Rik	-2.65682	-1.28276	0.00819529	0.0188495
19	Trim21	-2.65692	-0.938958	0.00819617	0.0188497
19	Olfr419	-2.65768	-14.8235	0.00786874	0.018132
19	Ino80e	-2.65769	-0.753422	0.0081783	0.0188141
19	Gm13376	-2.65835	-14.71	0.00785309	0.0180995
19	Gm48821	-2.65992	-15.0327	0.00781673	0.018021
19	Gas1	-2.66004	-0.523612	0.00812248	0.0186893
19	Ahsg	-2.66102	-1.32983	0.00809669	0.0186336
19	Gm12606	-2.66119	-14.9117	0.0077873	0.0179584
19	Gm11961	-2.66361	-14.4747	0.00773135	0.0178381
19	Gm15416	-2.66382	-15.0378	0.00772671	0.0178309
19	Gm14023	-2.66401	-1.88172	0.00802463	0.0184732
19	4930551L18Rik	-2.6652	-15.012	0.00769486	0.0177608
19	Gm43837	-2.66657	-14.6977	0.0076636	0.0176956
19	C030006K11Rik	-2.66688	-1.10426	0.00796026	0.0183286
19	Lbhd2	-2.66715	-14.4019	0.00765052	0.0176706
19	Zscan26	-2.6676	-0.374528	0.00794562	0.018302
19	Gm10320	-2.66922	-14.679	0.00760347	0.0175688
19	Dmbx1	-2.66993	-15.0595	0.00758746	0.0175353
19	Zfp52	-2.67087	-0.65187	0.00787002	0.0181332
19	Plbd1	-2.67098	-0.953298	0.00786665	0.018129
19	Gm49192	-2.67255	-14.6226	0.00752845	0.0174091
19	Enpp2	-2.67298	-0.617688	0.00782055	0.018028
19	4933436E23Rik	-2.67402	-14.7362	0.00749539	0.0173463
19	Msto1	-2.67415	-0.888493	0.00779316	0.0179684
19	Gm42953	-2.6743	-14.4871	0.00748932	0.0173356
19	Gm44296	-2.6743	-14.4777	0.00748916	0.0173356
19	Tpcn2	-2.67431	-0.647558	0.00779033	0.0179636
19	AC121792.1	-2.67462	-14.635	0.00748208	0.017324
19	Tcea1	-2.67596	-0.36481	0.00775363	0.0178842
19	Ankrd35	-2.676	-1.17978	0.00774925	0.0178759
19	Capza1	-2.67619	-0.338703	0.00774839	0.0178757
19	Ankrd13a	-2.67708	-0.541369	0.00772777	0.0178316
19	Gm15591	-2.67955	-1.88829	0.00766691	0.0177015
19	5330438D12Rik	-2.68003	-0.374448	0.00766152	0.0176929
19	Mllt10	-2.68004	-0.204819	0.00766167	0.0176929
19	2410018L13Rik	-2.68103	-1.63875	0.00763664	0.0176403
19	Gng10	-2.68132	-0.914724	0.00763126	0.0176296
19	Izumo1r	-2.68155	-15.0258	0.00732879	0.0169907
19	Commd8	-2.6823	-0.720754	0.00760988	0.0175819
19	Mcm6	-2.68362	-0.810447	0.00758059	0.0175211
19	Gm34081	-2.68411	-15.499	0.00727298	0.0168746
19	Gm50337	-2.68462	-14.9884	0.00726184	0.0168521
19	Flywch1	-2.68512	-0.527329	0.00754757	0.0174465
19	Gm2237	-2.6852	-1.89008	0.00754173	0.0174381
19	Abcg2	-2.68522	-0.319828	0.00754554	0.0174435
19	Map3k14	-2.6853	-0.460468	0.0075436	0.0174407
19	Cldn19	-2.6856	-14.8104	0.00724062	0.016808
19	Gm46519	-2.68592	-14.4081	0.00723365	0.0167949
19	Gnpat	-2.68625	-0.451847	0.00752298	0.0173982
19	Ift52	-2.68646	-0.610412	0.00751753	0.0173907
19	Pkn1	-2.68654	-0.38522	0.00751641	0.0173898
19	Spem1	-2.68689	-15.203	0.00721285	0.0167499
19	Kctd18	-2.68706	-0.593219	0.00750424	0.0173634
19	Larp4b	-2.68756	-0.28978	0.00749407	0.0173449
19	BC001981	-2.68759	-14.4224	0.00719769	0.016718
19	Ndufaf4	-2.68814	-0.498797	0.00748083	0.0173228
19	H2-DMb1	-2.6882	-1.41612	0.00747758	0.017317
19	9330188P03Rik	-2.68922	-1.18854	0.00745589	0.0172684
19	Slc6a20b	-2.68947	-1.55762	0.00744994	0.0172563
19	Gm20468	-2.68967	-1.41855	0.00744622	0.0172494
19	Fnip1	-2.69036	-0.268643	0.00743245	0.0172192
19	H2-DMb2	-2.69255	-1.89542	0.00737723	0.0170946
19	Map3k2	-2.69274	-0.327653	0.00738074	0.0171011
19	4833419F23Rik	-2.69383	-1.40739	0.00735527	0.0170505
19	Srrm4	-2.69518	-1.2438	0.00732685	0.0169879
19	Plagl2	-2.69518	-0.830491	0.00732666	0.0169879
19	Gcm1	-2.69611	-15.0904	0.00701608	0.0163284
19	Map3k3	-2.69756	-0.275382	0.00727672	0.01688
19	Rmi1	-2.69759	-0.793425	0.00727489	0.0168774
19	Arrb2	-2.69795	-0.839859	0.00726716	0.0168628
19	Rhbdd3	-2.69822	-0.926952	0.00726092	0.0168516
19	2310040G24Rik	-2.69895	-1.15128	0.00724569	0.0168179
19	Txndc11	-2.69923	-0.406448	0.00724071	0.016808
19	Cep72	-2.69957	-1.64726	0.00722897	0.0167857
19	Sult2a5	-2.7006	-15.1271	0.00692203	0.016119
19	Ube2g2	-2.70107	-0.592603	0.00720132	0.0167248
19	Adat2	-2.7011	-1.55704	0.00719594	0.0167156
19	Nup153	-2.70214	-0.436446	0.00717876	0.016679
19	Sp140	-2.70255	-0.675343	0.00716931	0.0166603
19	Gm48051	-2.70289	-14.8717	0.00687462	0.016015
19	Vwa3b	-2.70311	-1.6038	0.00715402	0.0166264
19	Olfr1175-ps	-2.7032	-14.915	0.0068682	0.0160032
19	Nnt	-2.70426	-0.821041	0.00713352	0.0165804
19	Tspo2	-2.70485	-14.8478	0.0068341	0.0159269
19	Bcl2a1b	-2.70494	-1.56019	0.00711561	0.0165421
19	Pdzd8	-2.70601	-0.450516	0.007097	0.0165004
19	Cidea	-2.70663	-1.32218	0.00708268	0.0164704
19	Slc36a2	-2.7072	-1.37704	0.00707099	0.0164448
19	Sftpd	-2.70731	-14.9321	0.00678365	0.0158202
19	Adam29	-2.70757	-15.2761	0.00677845	0.0158097
19	Tspan6	-2.70787	-1.16737	0.00705717	0.0164143
19	Gypc	-2.70846	-0.590375	0.00704557	0.0163889
19	B130011K05Rik	-2.70859	-14.6057	0.00675754	0.0157625
19	Ripor3	-2.70939	-1.19888	0.00702524	0.0163448
19	Trip12	-2.70943	-0.222477	0.00702591	0.0163448
19	Gm30790	-2.7096	-15.1518	0.00673705	0.0157193
19	4930503B20Rik	-2.70962	-14.8345	0.00673673	0.0157193
19	Stat2	-2.7098	-0.439832	0.00701779	0.0163307
19	Gm14167	-2.70999	-1.17596	0.00701229	0.0163212
19	Gm13293	-2.71053	-14.7558	0.00671824	0.0156817
19	Gm16079	-2.71103	-15.042	0.00670802	0.0156609
19	Gm28863	-2.71145	-1.583	0.00698107	0.0162501
19	Sult2a4	-2.71175	-14.7581	0.0066936	0.0156303
19	Otud4	-2.71261	-0.366058	0.00695996	0.0162042
19	Gm11468	-2.71511	-14.8094	0.00662601	0.0154786
19	Glyatl3	-2.71523	-14.7871	0.00662373	0.0154748
19	Gm30177	-2.71553	-14.785	0.00661758	0.015462
19	Gm9918	-2.71556	-15.0604	0.00661708	0.015462
19	Cast	-2.71632	-0.264532	0.0068838	0.0160316
19	Dop1a	-2.71644	-0.338566	0.00688131	0.016029
19	Sacm1l	-2.71699	-0.353673	0.00686993	0.0160056
19	Gm14124	-2.71836	-14.7121	0.00656125	0.0153395
19	Slfn14	-2.71872	-14.6801	0.00655413	0.0153244
19	Chml	-2.72042	-0.920366	0.0067995	0.0158509
19	Ythdf3	-2.72058	-0.273922	0.00679738	0.0158476
19	Exoc5	-2.72085	-0.336999	0.00679192	0.0158364
19	Wnt11	-2.72094	-1.30247	0.00678754	0.0158277
19	Gm12927	-2.7223	-14.9704	0.00648359	0.0151685
19	Tpp2	-2.723	-0.325226	0.00674875	0.0157435
19	1700066N21Rik	-2.72353	-15.3073	0.00645941	0.0151134
19	Mtch1	-2.72391	-0.357207	0.00673021	0.0157065
19	A730056A06Rik	-2.72503	-1.06914	0.00670708	0.0156603
19	Alms1	-2.72634	-0.571852	0.00668138	0.0156033
19	Bex2	-2.72647	-15.2689	0.00640214	0.0149839
19	Gm32369	-2.72721	-1.55685	0.00666243	0.0155606
19	Noc4l	-2.72744	-1.56148	0.00665664	0.0155486
19	Gm37565	-2.72825	-13.8653	0.00636771	0.0149062
19	4930471E15Rik	-2.72919	-14.9135	0.0063497	0.0148655
19	Cdkl5	-2.72969	-0.614302	0.00661506	0.0154592
19	Pde7a	-2.73046	-0.373973	0.00660012	0.0154258
19	Fam205a1	-2.73275	-14.8664	0.00628151	0.0147134
19	Gm20750	-2.73435	-15.2429	0.00625104	0.0146462
19	Ube2d2b	-2.7344	-14.611	0.00625012	0.0146455
19	Tasor	-2.73468	-0.254437	0.00651814	0.0152418
19	Pygl	-2.73544	-1.25974	0.00650101	0.0152047
19	C130036L24Rik	-2.73584	-1.27999	0.00649343	0.01519
19	Fcgbp	-2.73734	-14.671	0.00619444	0.0145266
19	Gm10637	-2.73773	-15.3333	0.00618709	0.0145108
19	Cyb561a3	-2.73813	-0.873783	0.00645031	0.0150936
19	Zfp97	-2.74015	-1.26347	0.0064103	0.0150015
19	Gm19569	-2.7409	-14.7696	0.00612776	0.0143745
19	Gm13954	-2.74141	-14.81	0.00611829	0.0143537
19	Gm29538	-2.74146	-14.9456	0.00611728	0.0143537
19	Gm47126	-2.7415	-14.4924	0.00611661	0.0143537
19	Calcoco2	-2.74158	-14.8815	0.00611516	0.0143535
19	Gm4737	-2.74191	-14.8398	0.00610899	0.0143405
19	D7Ertd128e	-2.74251	-15.3283	0.00609786	0.0143186
19	Dleu2	-2.74377	-0.233568	0.00634378	0.0148532
19	Ly6g6c	-2.74378	-14.8202	0.00607424	0.0142646
19	Gm12147	-2.74629	-14.9218	0.00602789	0.01416
19	Gm49189	-2.74665	-1.11234	0.00628725	0.0147252
19	Nsun4	-2.74702	-0.697024	0.0062816	0.0147134
19	Gm11274	-2.74779	-14.8826	0.00600037	0.0140981
19	Wbp2nl	-2.7479	-14.9176	0.00599848	0.0140951
19	Tlr7	-2.74884	-1.10391	0.00624659	0.0146387
19	Gpbp1	-2.74912	-0.302554	0.00624273	0.0146311
19	Ch25h	-2.74929	-1.91517	0.00623593	0.0146181
19	Srbd1	-2.74939	-0.418991	0.00623754	0.0146204
19	Rab40b	-2.7522	-1.06882	0.00618379	0.0145045
19	Gm36757	-2.75321	-14.5904	0.00590197	0.0138835
19	Arxes1	-2.7533	-14.7208	0.00590045	0.0138813
19	Gm30606	-2.75335	-15.3878	0.00589954	0.013881
19	Gm14487	-2.75558	-14.9171	0.00585934	0.0137956
19	Cntln	-2.75585	-0.338828	0.00611811	0.0143537
19	Hmga1b	-2.75628	-15.2339	0.00584682	0.0137675
19	Gpr146	-2.75665	-0.542544	0.00610322	0.0143283
19	Gm49980	-2.75665	-0.960033	0.00610216	0.0143273
19	Gm44699	-2.75841	-1.10455	0.00606905	0.0142538
19	Ptcd2	-2.7595	-0.682897	0.00605109	0.014213
19	Gm15894	-2.7596	-14.766	0.00578789	0.0136383
19	Eda2r	-2.76202	-0.931964	0.00600525	0.0141082
19	Gm48022	-2.76216	-15.0473	0.00574257	0.0135369
19	Prss53	-2.76251	-1.92155	0.00599094	0.0140788
19	Oga	-2.76322	-0.27816	0.00598418	0.0140643
19	Gm47798	-2.7634	-1.60165	0.00597547	0.0140475
19	Gm5122	-2.76348	-14.9346	0.00571951	0.0134897
19	Sar1b	-2.76358	-0.511782	0.00597748	0.0140499
19	Mras	-2.76364	-0.686252	0.00597585	0.0140475
19	Gm3558	-2.76454	-1.57837	0.00595687	0.0140057
19	Ovol3	-2.76488	-14.9964	0.00569501	0.0134355
19	Pcdha4	-2.76518	-14.8893	0.0056898	0.0134259
19	Gm9989	-2.76563	-14.9403	0.00568192	0.01341
19	Sec31a	-2.76641	-0.338027	0.00592708	0.0139384
19	Ndufa12	-2.76699	-0.378155	0.00591676	0.0139155
19	A430090L17Rik	-2.76765	-0.805394	0.00590402	0.013887
19	Cep152	-2.76789	-0.676667	0.00589974	0.013881
19	Slc25a48	-2.7679	-14.6089	0.00564249	0.013321
19	Wbp2	-2.768	-0.574558	0.00589838	0.0138806
19	Gimap9	-2.76804	-1.09583	0.0058973	0.0138795
19	Sdha	-2.76945	-0.288403	0.00587315	0.013824
19	Hccs	-2.76977	-0.688265	0.00586689	0.0138106
19	Gm5149	-2.76991	-1.58323	0.00586304	0.013803
19	Dimt1	-2.77246	-0.713227	0.00581923	0.0137067
19	Gm11551	-2.77416	-1.49571	0.00578897	0.0136395
19	B3gnt5	-2.77508	-1.30295	0.00576867	0.0135957
19	Gm37068	-2.77538	-15.4147	0.00551429	0.013034
19	Nrg4	-2.77675	-1.19118	0.00574426	0.0135395
19	Csnk1a1	-2.77694	-0.226012	0.00574203	0.0135369
19	Acte1	-2.77734	-15.1629	0.00548115	0.0129595
19	Trim72	-2.77769	-1.38929	0.00572764	0.0135047
19	Mbd2	-2.77776	-0.29698	0.00572775	0.0135047
19	Ckmt2	-2.7781	-0.253915	0.00572191	0.0134936
19	Slc2a1	-2.77814	-1.13437	0.00571969	0.0134897
19	Gm14235	-2.77838	-15.0271	0.00546372	0.0129235
19	Fam118b	-2.77916	-0.552879	0.00570317	0.0134535
19	Gm28180	-2.77968	-14.6907	0.00544186	0.0128757
19	Ctsk	-2.77969	-1.0911	0.00569347	0.0134333
19	Arf2	-2.7821	-0.815332	0.00565274	0.0133425
19	Chmp5	-2.78236	-0.589978	0.00564804	0.0133327
19	Mamdc2	-2.78282	-1.00494	0.00563945	0.0133151
19	Efcab2	-2.78356	-0.637121	0.00562803	0.0132908
19	Gm38477	-2.78373	-1.93073	0.00561931	0.0132716
19	Bik	-2.78501	-0.883911	0.00560313	0.013236
19	Bahcc1	-2.78613	-0.597675	0.00558415	0.0131925
19	Speer4e	-2.78697	-14.9104	0.00532092	0.0126034
19	Traf3ip3	-2.78727	-1.42546	0.00556264	0.013143
19	Gm28410	-2.78781	-15.5684	0.00530722	0.0125735
19	Olfr282	-2.78809	-15.2076	0.00530263	0.0125639
19	Zfp592	-2.78913	-0.40231	0.00553417	0.0130783
19	Ube2k	-2.78963	-0.257687	0.00552587	0.0130601
19	2014-09-01	-2.78974	-15.1104	0.00527559	0.0125086
19	Gm49876	-2.79025	-15.0851	0.00526728	0.0124927
19	Intu	-2.79032	-0.710144	0.00551404	0.013034
19	Tsnax	-2.7913	-0.429169	0.0054978	0.0129976
19	Ssb	-2.79252	-0.387048	0.00547745	0.0129521
19	Olfr1346	-2.79257	-15.3166	0.00522974	0.0124099
19	A330009N23Rik	-2.79281	-1.60303	0.00546951	0.0129359
19	Gm49417	-2.7939	-0.689599	0.00545428	0.0129038
19	Ugt1a6b	-2.79571	-14.8295	0.00517912	0.0122923
19	Gm2018	-2.79607	-14.8137	0.00517346	0.0122801
19	Zfp943	-2.79655	-0.546656	0.0054108	0.0128048
19	Lrrc71	-2.79668	-1.59908	0.00540724	0.0127989
19	Dstyk	-2.79689	-0.374711	0.00540531	0.0127956
19	Pcdhga3	-2.79721	-1.30008	0.00539738	0.0127781
19	Yod1	-2.79914	-0.774628	0.00536777	0.0127106
19	Rhod	-2.79952	-1.21496	0.00536016	0.0126938
19	Commd10	-2.80096	-0.443412	0.00533897	0.0126449
19	Gm39121	-2.80131	-14.8341	0.00509009	0.012098
19	Gm49085	-2.80225	-1.61888	0.00531552	0.0125919
19	Tarbp2	-2.8039	-0.87767	0.00529082	0.0125397
19	Ucn	-2.80401	-13.8424	0.00504774	0.0120022
19	Sft2d2	-2.80465	-0.714724	0.00527892	0.012514
19	Coq10b	-2.80478	-0.532288	0.00527729	0.0125114
19	Timd4	-2.8048	-1.60126	0.00527426	0.0125067
19	Lrcol1	-2.80528	-15.0007	0.00502788	0.0119574
19	Lynx1	-2.80531	-0.75508	0.0052682	0.0124936
19	Pfkfb1	-2.80575	-0.946354	0.00526128	0.0124797
19	Gm17130	-2.80624	-1.28657	0.0052524	0.0124612
19	Hamp2	-2.80779	-15.0535	0.00498886	0.0118694
19	Gm12925	-2.80781	-1.9373	0.00522546	0.012401
19	C1s2	-2.80865	-14.1437	0.00497548	0.0118411
19	Gm35998	-2.81078	-14.896	0.0049427	0.0117691
19	Ak2	-2.81183	-0.716819	0.0051649	0.012261
19	Nfatc3	-2.81198	-0.363126	0.00516299	0.0122577
19	Grb2	-2.81199	-0.348263	0.00516275	0.0122577
19	Sh2b2	-2.81203	-1.29449	0.00516037	0.0122539
19	Slc39a10	-2.8123	-0.503768	0.00515758	0.0122485
19	Slc38a10	-2.81304	-0.501199	0.00514615	0.0122239
19	Syt12	-2.814	-1.93957	0.00512756	0.0121809
19	4930592A05Rik	-2.8143	-1.94143	0.0051208	0.0121673
19	Anxa4	-2.81451	-0.562642	0.00512279	0.0121708
19	Gm16835	-2.81553	-1.94062	0.00510386	0.0121295
19	Washc3	-2.81729	-0.615248	0.00507957	0.0120742
19	Usp43	-2.81899	-0.854586	0.00505265	0.0120114
19	Pf4	-2.82012	-0.866402	0.00503521	0.0119736
19	Slc41a1	-2.82227	-0.846814	0.00500298	0.0119006
19	Ybx1	-2.82302	-0.314672	0.00499191	0.0118754
19	Cxcl13	-2.82303	-15.6269	0.00475781	0.0113528
19	C030013C21Rik	-2.82337	-1.62142	0.00498336	0.0118575
19	Ndufb2	-2.82388	-0.353919	0.00497864	0.0118474
19	9330158H04Rik	-2.82473	-1.30993	0.0049636	0.011814
19	Lgals4	-2.82536	-0.754944	0.00495569	0.0117988
19	Cd72	-2.8269	-1.1337	0.00492984	0.0117404
19	Daw1	-2.82692	-14.8164	0.00470033	0.0112237
19	Pknox1	-2.82705	-0.60351	0.00493015	0.0117404
19	Mars2	-2.82789	-1.15885	0.00491622	0.0117095
19	Uvssa	-2.82913	-0.541842	0.00489924	0.0116703
19	Btn2a2	-2.82942	-14.9165	0.00466378	0.011142
19	Akr1c20	-2.82983	-15.3929	0.00465785	0.011129
19	Zdhhc17	-2.83104	-0.315709	0.00487068	0.0116046
19	Ik	-2.83156	-0.524768	0.00486258	0.0115865
19	Atp4a	-2.83175	-15.141	0.00462994	0.0110657
19	Rrad	-2.83235	-0.626673	0.00485098	0.0115612
19	Tnfrsf25	-2.83282	-1.44273	0.00484255	0.0115422
19	Cxcr4	-2.83318	-1.37574	0.00483658	0.0115303
19	Olfr1381	-2.83389	-14.9275	0.0045991	0.0110002
19	Idh3b	-2.83454	-0.424057	0.00481863	0.0114887
19	Sgk2	-2.83583	-15.1215	0.0045712	0.0109386
19	Slc7a11	-2.83597	-0.921361	0.00479631	0.0114401
19	Bves	-2.83724	-0.946225	0.00477862	0.0113991
19	Olfr180	-2.8373	-14.6806	0.0045502	0.0108928
19	Zfp821	-2.83861	-0.692371	0.00475824	0.0113528
19	Oaz2	-2.84061	-0.455706	0.00472971	0.0112881
19	Apobec2	-2.84176	-0.718223	0.00471289	0.0112514
19	Islr	-2.84209	-0.674406	0.00470782	0.0112404
19	Elf1	-2.84464	-0.292427	0.00467155	0.0111572
19	Trim36	-2.84468	-1.37258	0.00466871	0.0111515
19	Atad2	-2.8451	-0.619755	0.0046644	0.0111424
19	Fgf9	-2.84574	-1.43353	0.00465324	0.0111191
19	Gm45669	-2.84785	-1.02751	0.00462438	0.0110546
19	Hadha	-2.84789	-0.311869	0.00462511	0.0110553
19	Gm37529	-2.84834	-1.32711	0.00461709	0.0110395
19	Zfp385a	-2.84843	-0.867803	0.00461623	0.0110385
19	Gm26749	-2.84967	-0.661369	0.00459927	0.0110002
19	Tecpr2	-2.8505	-0.581078	0.00458766	0.0109757
19	Gm20465	-2.85135	-15.5444	0.00435393	0.0104431
19	Spopl	-2.85235	-0.343321	0.00456189	0.0109185
19	G630064G18Rik	-2.85245	-1.2235	0.00455898	0.0109127
19	Zmat4	-2.8531	-1.34925	0.00454973	0.0108927
19	Slc25a20	-2.85402	-0.731178	0.00453816	0.0108661
19	Nmur2	-2.85457	-15.2842	0.00431001	0.0103398
19	Rprd2	-2.85471	-0.367273	0.00452889	0.0108461
19	Gm34549	-2.85528	-15.0714	0.00430045	0.0103211
19	Abcg5	-2.85563	-14.9982	0.00429569	0.0103107
19	Gm14569	-2.85586	-15.4135	0.0042925	0.0103041
19	Rasl12	-2.85648	-0.643598	0.00450294	0.0107851
19	Gm47177	-2.85812	-14.9714	0.00426204	0.0102372
19	Rpl12	-2.85816	-0.339354	0.00448074	0.010733
19	Rps13	-2.85861	-0.326159	0.00447466	0.0107196
19	A930012L18Rik	-2.8591	-1.60601	0.00446475	0.0106969
19	Platr13	-2.86073	-14.6508	0.00422716	0.0101566
19	Atp6v0a4	-2.86149	-1.62731	0.00443261	0.0106231
19	Ifrd1	-2.86238	-0.42949	0.00442271	0.0106005
19	Rab11fip1	-2.86257	-1.95867	0.00441735	0.0105887
19	Cutc	-2.86507	-0.932491	0.00438535	0.0105141
19	Gm44081	-2.86509	-13.9208	0.00416936	0.0100269
19	Otud3	-2.86579	-0.965245	0.00437543	0.0104925
19	Gm14097	-2.86668	-1.95877	0.00436174	0.0104607
19	Olfr1152	-2.86711	-14.8498	0.00414293	0.00996637
19	Serpina3k	-2.86755	-15.8564	0.00413716	0.0099535
19	Gm12122	-2.86966	-1.53973	0.00432225	0.0103681
19	Foxr1	-2.86994	-15.0438	0.00410593	0.00988541
19	Etfa	-2.87096	-0.291532	0.00430684	0.0103333
19	Gm30725	-2.87152	-14.5826	0.00408554	0.00983934
19	Gm44546	-2.87163	-15.067	0.00408409	0.00983685
19	Mier1	-2.87206	-0.296299	0.00429225	0.0103041
19	Hbb-bt	-2.87246	-0.497581	0.00428647	0.0102917
19	1700008C04Rik	-2.87267	-15.0365	0.00407064	0.00980846
19	Dera	-2.87277	-0.848247	0.00428251	0.0102833
19	Smad9	-2.87328	-1.42807	0.00427356	0.0102628
19	Phf7	-2.87383	-1.04516	0.00426752	0.0102494
19	Mta3	-2.87478	-0.40345	0.00425607	0.0102239
19	Zfp868	-2.87537	-1.00416	0.00424779	0.0102051
19	Gm13327	-2.87683	-15.1822	0.0040174	0.00968513
19	Tra2b	-2.87725	-0.328594	0.00422365	0.0101492
19	Gm11209	-2.87773	-1.16187	0.00421553	0.0101312
19	Gm16497	-2.87881	-14.5664	0.00399229	0.00962853
19	CN725425	-2.87893	-1.96689	0.00419521	0.0100839
19	Gm49504	-2.87894	-15.6672	0.00399068	0.00962602
19	Gm43256	-2.87975	-1.42215	0.00418928	0.0100717
19	Cmc1	-2.88034	-0.559886	0.004183	0.0100576
19	Siglecf	-2.88177	-14.5742	0.00395492	0.00954622
19	Gm17333	-2.8822	-13.8498	0.00394956	0.00953545
19	Sri	-2.88328	-0.511071	0.00414496	0.00997023
19	Gm28175	-2.88352	-15.3132	0.00393302	0.00950016
19	Mtmr2	-2.88392	-0.431666	0.00413675	0.0099535
19	Wwc2	-2.88463	-0.27528	0.00412793	0.00993331
19	Ppid	-2.88471	-0.527787	0.00412646	0.0099308
19	Patj	-2.88511	-0.742302	0.00412104	0.00991876
19	Pcdhga1	-2.88695	-1.30542	0.0040968	0.00986445
19	Cyp2c55	-2.88714	-14.9704	0.00388809	0.00939933
19	Hyal2	-2.88743	-0.774308	0.00409108	0.00985168
19	Gm10646	-2.88897	-14.6699	0.00386558	0.0093478
19	1700085D07Rik	-2.889	-0.76038	0.00407158	0.00980974
19	Smad5	-2.89134	-0.41966	0.00404246	0.00974456
19	Pm20d2	-2.89316	-1.96964	0.0040157	0.00968202
19	Prelid3b	-2.89539	-0.787784	0.00399084	0.00962602
19	Gm9899	-2.89748	-1.9703	0.00396343	0.00956381
19	Sox5os3	-2.89757	-1.45266	0.00396276	0.00956318
19	Tmem199	-2.89801	-1.01737	0.00395831	0.00955341
19	Lrrfip2	-2.8986	-0.314996	0.00395205	0.00954026
19	Nrg3	-2.89875	-1.97618	0.00394279	0.00952084
19	Gm48633	-2.89966	-15.0651	0.00373614	0.0090552
19	Nemp1	-2.9	-0.820106	0.00393391	0.00950135
19	Nrxn2	-2.90144	-1.05098	0.00391635	0.00946281
19	Taf4b	-2.90149	-0.88937	0.00391592	0.00946274
19	Gm12114	-2.90178	-14.853	0.00371093	0.00899596
19	Akap12	-2.90186	-0.400679	0.0039119	0.00945398
19	Olfr372	-2.90246	-15.7275	0.00370294	0.00897843
19	Pfkm	-2.90352	-0.511571	0.00389144	0.00940551
19	Ints6l	-2.90355	-0.395809	0.00389111	0.00940551
19	Tcrg-C2	-2.90436	-15.7799	0.00368046	0.00892852
19	Ern1	-2.90462	-0.515949	0.00387818	0.00937635
19	Gm47900	-2.90637	-14.7285	0.00365699	0.00887616
19	2310022A10Rik	-2.9065	-0.757136	0.00385485	0.00932375
19	4930519G04Rik	-2.9066	-15.1785	0.00365431	0.00887055
19	Cytip	-2.90758	-1.64297	0.00384077	0.00929258
19	Synj1	-2.91017	-0.397459	0.00381147	0.00922546
19	Hdhd5	-2.91024	-0.653075	0.00381009	0.00922307
19	P4ha1	-2.91032	-0.364506	0.00380956	0.00922273
19	Stt3b	-2.91263	-0.426079	0.00378203	0.00915702
19	Gm29282	-2.91283	-1.97925	0.00377475	0.00914034
19	Gm26703	-2.91354	-1.30341	0.00377046	0.00913089
19	Cd300lb	-2.91378	-1.97799	0.00376592	0.00912083
19	Zfp30	-2.91442	-0.971061	0.00376004	0.00910845
19	1700037C18Rik	-2.91463	-0.88895	0.0037579	0.00910422
19	Gm15222	-2.91501	-1.66295	0.00375158	0.00908984
19	Mdk	-2.91546	-1.81202	0.00374724	0.00908024
19	Mageb16	-2.91746	-15.1576	0.00352938	0.00858233
19	9230114J08Rik	-2.91819	-15.484	0.0035211	0.00856395
19	Myo1c	-2.91889	-0.436914	0.00370838	0.00899071
19	Vmn2r118	-2.91931	-15.0605	0.00350848	0.0085359
19	Creb3l1	-2.9197	-0.821569	0.00369882	0.00896936
19	Gm572	-2.91986	-1.97941	0.00369365	0.00895869
19	Nr5a1os	-2.92065	-15.0101	0.0034935	0.00850033
19	Dusp11	-2.92094	-0.37658	0.00368478	0.00893809
19	Ndrg4	-2.92237	-0.691672	0.00366801	0.00890026
19	Pcf11	-2.9237	-0.364786	0.00365288	0.008868
19	Rrp12	-2.92381	-1.31576	0.00365003	0.008862
19	C330022C24Rik	-2.92421	-15.0212	0.00345381	0.00840983
19	Ciart	-2.92443	-1.44605	0.00364176	0.00884373
19	Sqor	-2.92528	-0.631645	0.00363467	0.00882742
19	Rab23	-2.92534	-0.699276	0.0036337	0.00882599
19	Opn1mw	-2.92624	-15.096	0.00343125	0.00835836
19	Nthl1	-2.927	-1.19164	0.00361365	0.00877909
19	Pcca	-2.9275	-0.337657	0.00360962	0.00877111
19	1700066B19Rik	-2.92818	-1.1145	0.00360081	0.00875061
19	Elp4	-2.9313	-0.37776	0.00356664	0.00866934
19	Fcer1g	-2.93434	-0.948448	0.00353186	0.00858747
19	Baz2a	-2.93511	-0.402979	0.00352397	0.00857005
19	Gm49018	-2.93548	-1.99165	0.0035115	0.00854148
19	CAAA01118383.1	-2.93645	-0.561773	0.00350884	0.0085359
19	4930533K18Rik	-2.9388	-1.32896	0.00348148	0.00847371
19	Atp6v1h	-2.9399	-0.389755	0.0034711	0.00844933
19	Eef1a2	-2.93995	-0.419612	0.00347057	0.0084489
19	Gapvd1	-2.94049	-0.314364	0.00346475	0.0084356
19	Marveld3	-2.94202	-15.2537	0.00326122	0.0079565
19	Cfap69	-2.94226	-1.06	0.00344396	0.00838671
19	Gapdh	-2.94323	-0.316526	0.00343481	0.00836531
19	Tut4	-2.94353	-0.303865	0.00343165	0.00835848
19	Bnip2	-2.94536	-0.432815	0.00341168	0.00831154
19	Sfta3-ps	-2.94888	-15.3682	0.00318974	0.00779016
19	Gm11527	-2.95032	-15.0609	0.00317484	0.0077562
19	Cpne6	-2.95112	-14.855	0.0031667	0.0077371
19	Gip	-2.95221	-14.9286	0.00315548	0.00771209
19	Tas2r137	-2.95297	-14.654	0.00314779	0.00769489
19	Gm36480	-2.95336	-14.5977	0.00314373	0.00768656
19	Arl14epl	-2.95365	-15.2015	0.00314084	0.00768028
19	Arfgef2	-2.95408	-0.390716	0.00331872	0.00809092
19	Ces2e	-2.95737	-1.64808	0.00328199	0.00800386
19	Mga	-2.95751	-0.306547	0.00328279	0.00800499
19	Rab7	-2.95794	-0.346479	0.0032784	0.00799675
19	Gm16137	-2.95805	-15.319	0.00309633	0.00757772
19	Scube1	-2.95862	-1.33528	0.00326979	0.00797658
19	Acot7	-2.96091	-0.622771	0.00324748	0.0079238
19	Zfp213	-2.96248	-1.45657	0.00323023	0.00788333
19	Setdb2	-2.9627	-0.702049	0.00322868	0.00788038
19	Akap1	-2.96465	-0.623479	0.00320908	0.00783416
19	Gm15917	-2.96492	-15.142	0.00302804	0.00741907
19	Eif2ak4	-2.9656	-0.478681	0.00319943	0.0078114
19	Pgpep1	-2.96588	-1.20714	0.00319613	0.00780417
19	Fam76a	-2.96641	-0.511573	0.00319117	0.00779284
19	Wfdc1	-2.96672	-1.99769	0.00318433	0.00777858
19	Bmp2k	-2.96932	-0.466883	0.00316167	0.00772561
19	Cyp2j5	-2.96947	-15.3487	0.00298354	0.0073146
19	Ly96	-2.96976	-0.834369	0.00315691	0.00771477
19	Prr5l	-2.97042	-0.972425	0.00315037	0.00770041
19	Rbl1	-2.97083	-0.790614	0.00314619	0.00769178
19	Aqp11	-2.97168	-1.23806	0.00313555	0.00766814
19	Tmem214	-2.97235	-0.706212	0.00313111	0.00765888
19	Cd300a	-2.97246	-1.27265	0.00312933	0.00765531
19	Gopc	-2.97554	-0.442162	0.00309985	0.00758556
19	Atp5f1	-2.97627	-0.290687	0.00309268	0.00756958
19	Gm29994	-2.97685	-1.69237	0.00308464	0.00755147
19	Rnf111	-2.97696	-0.333696	0.00308577	0.00755345
19	Gm47751	-2.97951	-14.6161	0.00288752	0.00709027
19	Zfp980	-2.98012	-1.19796	0.00305337	0.00747725
19	Nlrp9c	-2.98087	-15.3178	0.00287469	0.00706022
19	Gm7072	-2.98161	-0.674024	0.00303993	0.00744512
19	Fip1l1	-2.98231	-0.368227	0.00303362	0.00743043
19	Kcnk3	-2.98262	-0.636149	0.00303022	0.00742364
19	Olfr1535	-2.98392	-15.0418	0.0028462	0.00699607
19	Gm15684	-2.98497	-1.53348	0.00300642	0.00736764
19	Dicer1	-2.9855	-0.378275	0.00300277	0.00735945
19	Mindy4	-2.98561	-0.589637	0.00300141	0.00735689
19	Platr27	-2.98566	-14.9686	0.00283003	0.00695996
19	Nucb2	-2.98757	-0.690041	0.00298249	0.00731279
19	Col6a2	-2.98761	-0.461596	0.00298227	0.00731279
19	Col25a1	-2.98918	-1.14216	0.0029668	0.00727583
19	Dok3	-2.98925	-1.335	0.00296562	0.0072737
19	Cd27	-2.98934	-1.33283	0.00296491	0.00727272
19	Gm16299	-2.98967	-1.35077	0.00296204	0.00726642
19	Adcy3	-2.99083	-0.828677	0.00295162	0.00724162
19	Notch2	-2.99235	-0.407013	0.00293746	0.00720762
19	Gm12478	-2.99253	-15.3378	0.00276712	0.00681519
19	Txndc8	-2.99274	-15.2327	0.00276528	0.00681139
19	2600014E21Rik	-2.99278	-1.09213	0.00293196	0.00719489
19	Camkv	-2.99388	-15.2356	0.00275497	0.00678881
19	Map3k9	-2.99534	-2.01076	0.00290424	0.00712908
19	Sla	-2.99534	-1.26892	0.00290839	0.00713852
19	Myh6	-2.99536	-0.165635	0.0029091	0.00713953
19	Ica1l	-2.99726	-1.19595	0.00289026	0.00709625
19	Mup6	-2.9979	-15.5087	0.00271883	0.00670257
19	Laptm4a	-2.99795	-0.312339	0.00288539	0.00708577
19	Slc25a35	-2.99957	-1.65211	0.00286783	0.00704483
19	Gmeb2	-3.00033	-0.512429	0.00286332	0.00703449
19	Gse1	-3.00167	-0.314778	0.00285103	0.00700577
19	Fam117a	-3.00209	-0.688345	0.00284677	0.00699675
19	D330023K18Rik	-3.00228	-0.833662	0.00284475	0.00699325
19	Aadat	-3.00357	-15.7239	0.00266867	0.00658925
19	Plac8	-3.00442	-2.0149	0.00282052	0.0069402
19	Flad1	-3.00447	-0.898026	0.00282483	0.00694934
19	Cebpg	-3.00448	-0.530134	0.00282544	0.00695011
19	Ptpru	-3.00562	-1.00274	0.00281417	0.0069253
19	Ccdc93	-3.00587	-0.574627	0.00281266	0.00692229
19	Ptgfr	-3.00635	-1.29968	0.00280704	0.00690918
19	Gm13180	-3.00689	-15.1643	0.00263971	0.00652183
19	Tmem51os1	-3.00736	-2.01281	0.00279583	0.00688303
19	Tor1aip1	-3.00771	-0.336706	0.00279633	0.00688355
19	C1qtnf6	-3.00781	-0.872566	0.00279488	0.00688214
19	Gm15832	-3.01178	-1.66065	0.00275724	0.0067937
19	Cort	-3.01432	-15.2902	0.00257592	0.00637156
19	9630014M24Rik	-3.01512	-0.599999	0.00272999	0.00672866
19	Acvr1	-3.01593	-0.382617	0.00272323	0.00671271
19	Mcoln2	-3.01596	-2.01717	0.00271863	0.00670257
19	Clec4b2	-3.01601	-15.4112	0.00256164	0.00633824
19	Vmn2r51	-3.01611	-15.3353	0.0025608	0.00633682
19	Trim10	-3.0162	-14.9938	0.00256	0.00633551
19	Etv3	-3.01656	-0.735692	0.00271714	0.00669981
19	Gm49371	-3.01727	-15.0269	0.00255101	0.00631591
19	5830411N06Rik	-3.01733	-15.7611	0.00255049	0.0063153
19	Tdrd7	-3.0187	-0.450658	0.00269889	0.0066562
19	Togaram1	-3.01891	-0.465197	0.00269699	0.0066522
19	Gm14902	-3.019	-1.67106	0.00269471	0.00664795
19	Gm8369	-3.01927	-1.07215	0.00269312	0.00664474
19	Phlpp2	-3.01975	-0.559052	0.00268964	0.00663684
19	Heph	-3.02031	-1.27132	0.00268438	0.00662455
19	1110028F18Rik	-3.02069	-15.1803	0.00252233	0.00624951
19	Gm29107	-3.02077	-1.06268	0.00268028	0.00661514
19	Sf3b1	-3.02152	-0.286682	0.00267462	0.00660255
19	Akt3	-3.02157	-0.214916	0.00267393	0.00660153
19	Gm15469	-3.02221	-15.3504	0.00250969	0.00621951
19	Itm2b	-3.02263	-0.245552	0.00266501	0.00658089
19	Dnah3	-3.02307	-1.31892	0.00265997	0.00656914
19	Gm28151	-3.0242	-1.69348	0.00265	0.00654519
19	Prr16	-3.02555	-1.49988	0.00263656	0.00651474
19	Myh11	-3.02652	-1.22016	0.0026303	0.00650063
19	Mesd	-3.0266	-0.568197	0.0026307	0.00650094
19	Agr3	-3.02771	-15.7846	0.00246451	0.00611138
19	Hist2h2aa1	-3.02806	-2.02274	0.00261318	0.00645899
19	Ripk1	-3.03019	-0.521141	0.00260036	0.00642798
19	Scamp1	-3.03053	-0.485446	0.00259758	0.00642177
19	Stradb	-3.03094	-0.799878	0.0025939	0.00641336
19	Snx24	-3.03104	-0.41123	0.00259328	0.00641248
19	Gm49767	-3.03104	-1.09075	0.0025923	0.00641074
19	Tlr1	-3.03142	-2.02099	0.00258784	0.00640039
19	Gm28515	-3.03184	-14.9182	0.00243106	0.00603225
19	Gm3211	-3.03222	-14.9596	0.00242796	0.00602518
19	Gm48006	-3.0325	-14.4527	0.00242575	0.00602033
19	4930533P14Rik	-3.03317	-15.2086	0.00242036	0.00600885
19	Irak4	-3.03406	-0.703263	0.00256782	0.00635221
19	Glis3	-3.03475	-0.501939	0.00256209	0.00633871
19	Stard4	-3.03501	-0.879007	0.00255985	0.00633551
19	Adamtsl4	-3.03534	-0.844133	0.00255721	0.00632994
19	Noct	-3.03596	-0.912488	0.00255209	0.00631792
19	Gm44006	-3.03604	-15.3357	0.00239746	0.00595326
19	Eif5	-3.03767	-0.421444	0.00253829	0.00628641
19	Nrbp1	-3.03795	-0.480906	0.00253584	0.00628101
19	7530414M10Rik	-3.03846	-15.377	0.00237827	0.00590935
19	Prelid2	-3.03867	-0.782056	0.00252978	0.00626729
19	Psapl1	-3.0404	-15.2425	0.00236302	0.00587517
19	2200002D01Rik	-3.0409	-1.4845	0.00251006	0.00621977
19	C130026I21Rik	-3.04207	-1.38764	0.00250117	0.00619969
19	Gm38064	-3.04287	-15.2621	0.00234366	0.0058313
19	Tm2d2	-3.04317	-0.854192	0.00249279	0.00617957
19	Pcdha5	-3.04545	-15.5454	0.00232367	0.00578464
19	Ccnt2	-3.04548	-0.331619	0.00247472	0.0061354
19	Prrx2	-3.04635	-2.02614	0.00246496	0.00611186
19	Cldn23	-3.04668	-15.1775	0.00231417	0.0057616
19	Rpl36al	-3.04776	-0.561945	0.00245642	0.0060926
19	Eif1a	-3.04819	-0.812616	0.00245262	0.00608382
19	Gm16578	-3.04869	-15.1227	0.00229878	0.00572557
19	Cnot1	-3.04894	-0.312105	0.00244712	0.00607145
19	Gm4841	-3.05159	-1.67282	0.00242108	0.00601002
19	Gm38079	-3.05469	-14.8111	0.00225326	0.00561766
19	Panct2	-3.05509	-15.4205	0.00225029	0.00561085
19	Ucn2	-3.05522	-15.0851	0.00224931	0.00560901
19	Aff4	-3.05535	-0.276877	0.00239649	0.00595146
19	Mcph1	-3.05575	-0.620105	0.00239324	0.00594466
19	Gm16117	-3.05632	-15.2437	0.00224107	0.00558963
19	Exoc3l	-3.05712	-1.36163	0.00238189	0.00591771
19	1700097N02Rik	-3.05722	-15.1465	0.00223432	0.00557399
19	Gm43120	-3.05753	-14.6559	0.00223206	0.00556893
19	Dennd6b	-3.05777	-1.31638	0.00237691	0.00590658
19	Gm11217	-3.05789	-14.9962	0.00222935	0.00556276
19	Acin1	-3.05858	-0.311347	0.00237146	0.0058949
19	Slc22a3	-3.05932	-2.03045	0.00236302	0.00587517
19	Ctsc	-3.06	-0.558248	0.00235962	0.00586856
19	Nipa2	-3.06	-0.542975	0.0023603	0.00586963
19	Memo1	-3.0602	-0.359696	0.00235882	0.0058672
19	Gm3892	-3.06275	-15.3989	0.00219345	0.00547551
19	Gm14636	-3.06384	-1.13904	0.00233066	0.00580021
19	4933421D24Rik	-3.06412	-1.26773	0.0023275	0.00579295
19	Dcbld1	-3.06431	-0.49261	0.00232728	0.00579295
19	Gm20404	-3.06759	-0.731358	0.00230221	0.00573243
19	Helz2	-3.06801	-0.690078	0.00229906	0.00572557
19	Zbtb34	-3.06818	-0.78603	0.00229797	0.0057243
19	Pdcd4	-3.06895	-0.457065	0.00229235	0.0057109
19	Ptafr	-3.06961	-1.37748	0.00228582	0.00569522
19	Gm48024	-3.07062	-15.3207	0.00213651	0.00534013
19	Myadml2	-3.07067	-1.50258	0.00227821	0.00567687
19	Gm12861	-3.07136	-15.2976	0.0021312	0.005328
19	Vmn2r89	-3.07241	-15.4228	0.0021237	0.00530982
19	Ncf1	-3.07325	-1.39725	0.00225928	0.00563089
19	Mtus2	-3.07387	-0.722377	0.00225557	0.00562223
19	Rnf128	-3.0739	-0.921327	0.0022552	0.00562191
19	Kcne2	-3.0743	-15.3106	0.00211033	0.00527863
19	Tcf12	-3.07562	-0.193837	0.00224295	0.00559374
19	Elovl1	-3.07594	-0.945743	0.00224033	0.00558838
19	Fhod1	-3.07792	-0.777342	0.00222563	0.00555466
19	Gm41349	-3.07861	-15.1128	0.00208	0.00520442
19	Esrra	-3.07906	-0.62505	0.00221765	0.00553532
19	Gm11981	-3.07945	-15.4189	0.00207412	0.00519081
19	Dkk1	-3.08355	-14.8099	0.00204581	0.00512213
19	Gm30003	-3.08449	-1.35863	0.00217831	0.00543829
19	AW011738	-3.08458	-0.775779	0.00217755	0.00543697
19	Gm29296	-3.08463	-15.1656	0.00203836	0.00510457
19	Mapk12	-3.08513	-0.576936	0.00217385	0.00542944
19	Gm47414	-3.08575	-14.845	0.00203071	0.00508593
19	Gm47552	-3.08581	-14.4908	0.00203032	0.00508551
19	Angptl1	-3.08581	-1.37188	0.00216789	0.00541513
19	Hivep3	-3.08603	-0.361806	0.00216766	0.00541513
19	Ppp4r3a	-3.08761	-0.384921	0.00215651	0.00538841
19	Gm48882	-3.08796	-1.28285	0.00215317	0.00538064
19	Gm21541	-3.08804	-15.0675	0.00201514	0.00505232
19	Smgc	-3.08965	-15.3242	0.00200426	0.0050261
19	Ccr2	-3.09053	-1.31057	0.0021335	0.00533318
19	Depdc1a	-3.09162	-2.05101	0.0021206	0.00530262
19	AI115009	-3.09179	-14.8594	0.00198985	0.00499209
19	Zfr	-3.09362	-0.30212	0.00211438	0.00528763
19	Stat6	-3.09406	-0.579393	0.00211099	0.00527972
19	Mcm10	-3.09621	-2.04966	0.0020902	0.00522938
19	Zmiz1	-3.09678	-0.270986	0.00209241	0.00523435
19	Gm12436	-3.09865	-15.062	0.00194437	0.00488214
19	Msrb2	-3.09911	-0.903247	0.00207612	0.00519525
19	A230098N10Rik	-3.10154	-14.9796	0.00192551	0.00483684
19	Gm12339	-3.10252	-1.76736	0.00205131	0.0051348
19	Ctnnb1	-3.10402	-0.332884	0.00204298	0.00511559
19	Gm31294	-3.1051	-15.2	0.00190246	0.00478406
19	Brca1	-3.10557	-2.04822	0.00202987	0.00508493
19	Rcor1	-3.10751	-0.409474	0.00201959	0.00506186
19	Slc25a18	-3.10756	-1.61435	0.0020179	0.00505814
19	1700007J10Rik	-3.10784	-1.69254	0.00201622	0.00505448
19	Gm47805	-3.10834	-15.447	0.00188172	0.00473392
19	Teddm2	-3.10929	-1.6155	0.00200656	0.00503134
19	Hbq1a	-3.10981	-15.0278	0.00187241	0.00471149
19	Slc5a4a	-3.11003	-15.1399	0.001871	0.00470896
19	Gm43149	-3.11019	-1.6857	0.00199978	0.00501593
19	5730420D15Rik	-3.11147	-2.05278	0.00198857	0.00498993
19	Olfr288	-3.1121	-15.7665	0.00185794	0.00467657
19	Peli2	-3.11453	-0.367939	0.00197324	0.00495253
19	Gm17509	-3.11617	-15.1308	0.00183247	0.00461642
19	Pdilt	-3.1165	-15.2934	0.00183043	0.00461177
19	Fam24a	-3.11664	-15.3736	0.00182953	0.00461
19	Mov10l1	-3.11793	-1.17312	0.00195078	0.00489721
19	Prg2	-3.1187	-15.21	0.00181683	0.00458043
19	Csf1	-3.11887	-0.592034	0.0019451	0.00488347
19	Gm10553	-3.11923	-15.1962	0.00181353	0.0045726
19	Gm16075	-3.11951	-15.2381	0.00181185	0.00456886
19	Fkbp5	-3.12041	-0.415095	0.00193515	0.00485951
19	Dpy19l3	-3.12218	-1.03997	0.00192273	0.00483038
19	Itprip	-3.12243	-1.36466	0.00192082	0.00482611
19	Lmod3	-3.1247	-0.943045	0.00190756	0.00479431
19	Usp35	-3.12513	-1.17204	0.00190446	0.00478703
19	Cisd2	-3.12529	-0.487804	0.00190412	0.0047867
19	Gm43573	-3.12531	-2.05403	0.00190275	0.00478425
19	Grk2	-3.12946	-0.73133	0.00187763	0.00472412
19	Gm28707	-3.12992	-2.05704	0.00187191	0.00471073
19	Gm14024	-3.13039	-15.2544	0.00174602	0.0044104
19	4933421A08Rik	-3.13268	-14.8268	0.00173247	0.00437711
19	Neo1	-3.13302	-0.471486	0.00185578	0.00467164
19	Mmgt2	-3.13423	-1.12233	0.00184745	0.00465118
19	Gm15867	-3.13425	-2.05643	0.00184686	0.00465018
19	Klc2	-3.13462	-1.15968	0.00184525	0.00464662
19	Actc1	-3.13661	-0.218045	0.00183396	0.00461966
19	Iglv1	-3.13777	-15.5309	0.00170264	0.00430591
19	Apc	-3.13811	-0.310033	0.00182474	0.00459842
19	Gm16599	-3.13828	-0.596182	0.00182357	0.00459595
19	Gadd45g	-3.13842	-1.30851	0.00182177	0.00459192
19	Gm40922	-3.13866	-15.5044	0.0016975	0.0042952
19	Nfx1	-3.13867	-0.392244	0.00182124	0.00459106
19	Gm43617	-3.13888	-15.5582	0.00169624	0.00429249
19	Ubn2	-3.14062	-0.274825	0.00180953	0.0045635
19	Ldlrad4	-3.14083	-0.265645	0.00180814	0.00456097
19	Gm49540	-3.14135	-1.69929	0.00180351	0.00454977
19	Ing2	-3.14259	-1.12964	0.00179698	0.00453378
19	Hps5	-3.1435	-0.661563	0.00179191	0.00452196
19	Gm17163	-3.14401	-15.5403	0.00166677	0.00422244
19	Vmn2r81	-3.14417	-15.5632	0.00166584	0.00422054
19	Scg2	-3.14483	-15.2524	0.00166213	0.0042125
19	Mlf1	-3.14488	-0.637732	0.00178368	0.00450217
19	4930524B15Rik	-3.14506	-15.6474	0.00166079	0.00420954
19	Pygb	-3.14514	-0.418573	0.00178226	0.00449905
19	4930486I03Rik	-3.14544	-15.4444	0.00165867	0.00420462
19	Gm44706	-3.15015	-14.7448	0.00163215	0.00414053
19	Abl1	-3.15094	-0.410157	0.0017483	0.00441561
19	Gm48242	-3.15155	-14.9678	0.00162433	0.00412246
19	Gm9821	-3.15325	-2.06443	0.001732	0.00437641
19	Nbr1	-3.15382	-0.423474	0.00173146	0.00437551
19	Lxn	-3.15399	-1.23724	0.00172958	0.00437169
19	Gm40604	-3.15418	-1.70538	0.00172883	0.00437025
19	Gm15063	-3.15448	-14.8594	0.00160811	0.00408304
19	Ptp4a2	-3.15545	-0.324727	0.00172208	0.00435367
19	2410022M11Rik	-3.15573	-1.30906	0.00171915	0.00434671
19	Slc22a30	-3.15573	-15.5126	0.00160125	0.00406651
19	Gm47043	-3.15638	-16.0192	0.00159769	0.00405791
19	Stk26	-3.15726	-1.7072	0.00170935	0.00432241
19	AI662270	-3.15852	-1.54038	0.00170252	0.00430591
19	Gm37118	-3.15862	-15.2413	0.00158543	0.00402935
19	Akt1	-3.15924	-0.672198	0.00170015	0.00430054
19	Tmem100	-3.1594	-1.51334	0.00169903	0.00429862
19	BC035044	-3.15965	-1.5847	0.00169574	0.00429167
19	Gm11724	-3.15984	-15.3976	0.00157884	0.00401434
19	Nrg3os	-3.15995	-15.5756	0.00157825	0.00401327
19	Cplx3	-3.15999	-15.2303	0.001578	0.00401308
19	Shc2	-3.16059	-1.78322	0.00169205	0.00428279
19	Map4k1	-3.1612	-1.79606	0.00168718	0.00427139
19	Chrnb1	-3.16192	-0.909417	0.00168437	0.00426519
19	Rc3h1	-3.1627	-0.302949	0.00168076	0.00425651
19	Gm45864	-3.16336	-14.7962	0.00155984	0.00397031
19	Rps28	-3.16347	-0.352604	0.00167649	0.00424614
19	Anxa3	-3.16358	-0.378922	0.00167575	0.00424472
19	Gm37502	-3.16383	-15.4973	0.00155735	0.0039644
19	Mast1	-3.16415	-2.07963	0.00166466	0.00421799
19	1700026J12Rik	-3.16426	-15.8977	0.00155503	0.00395893
19	Agl	-3.16594	-0.500307	0.00166252	0.00421304
19	Vmn2r55	-3.16652	-15.2279	0.00154301	0.00393044
19	Sgo2a	-3.16704	-1.43523	0.0016554	0.0041968
19	2210011K15Rik	-3.16724	-15.1632	0.0015392	0.00392159
19	F730016J06Rik	-3.16805	-15.518	0.00153493	0.00391156
19	Olfr1030	-3.16812	-15.6121	0.00153454	0.003911
19	Gm31786	-3.16837	-15.2563	0.00153322	0.00390805
19	Snx5	-3.16864	-0.507935	0.00164745	0.00417797
19	Gm7160	-3.16867	-0.763195	0.00164702	0.00417733
19	Plxna4os1	-3.17195	-2.07294	0.0016259	0.00412556
19	Ido1	-3.17198	-2.073	0.00162583	0.00412556
19	Kcnn2	-3.1729	-0.546502	0.00162364	0.00412114
19	A630095N17Rik	-3.17354	-15.0191	0.00150619	0.00384205
19	Vmn2r124	-3.17436	-15.3223	0.00150195	0.0038333
19	Cstf3	-3.17561	-0.384311	0.00160942	0.00408594
19	Ssxb5	-3.1764	-14.7761	0.00149141	0.00380888
19	Cflar	-3.17704	-0.368778	0.00160178	0.0040674
19	Nrarp	-3.17822	-1.18412	0.00159486	0.00405158
19	Slc16a7	-3.1783	-0.852211	0.00159456	0.00405125
19	Atp8b4	-3.17904	-1.32374	0.0015905	0.00404137
19	Ptger4	-3.17977	-0.85432	0.00158686	0.00403256
19	Npc2	-3.18014	-0.59801	0.00158499	0.00402869
19	Tmem74bos	-3.18141	-15.1484	0.00146587	0.0037457
19	Cfap54	-3.18154	-1.41705	0.00157663	0.00401002
19	Surf2	-3.1843	-1.07841	0.00156229	0.00397569
19	Prkacb	-3.18434	-0.429704	0.00156286	0.00397671
19	Vtn	-3.18457	-1.09243	0.00156124	0.00397345
19	Trgv2	-3.18524	-16.013	0.00144661	0.00369847
19	Abo	-3.18537	-15.1779	0.00144594	0.00369717
19	Tomm70a	-3.18761	-0.495891	0.00154562	0.00393668
19	Trim12a	-3.18816	-0.440497	0.00154287	0.00393044
19	Kynu	-3.18836	-1.75968	0.00153844	0.00392007
19	AU017674	-3.18883	-15.5548	0.00142876	0.00365522
19	Col4a6	-3.19117	-1.18896	0.00152635	0.00389222
19	Dennd2d	-3.19214	-2.07737	0.00152079	0.00387846
19	1700109I08Rik	-3.19401	-15.459	0.00140338	0.00359263
19	Fam168b	-3.19441	-0.494979	0.00151055	0.00385276
19	Stac3	-3.19493	-2.07871	0.00150583	0.00384156
19	Igfbp3	-3.19537	-0.841235	0.00150543	0.00384095
19	Plcxd3	-3.19563	-1.4141	0.00150365	0.00383724
19	1700120C14Rik	-3.19607	-1.1878	0.00150157	0.00383276
19	Rpe	-3.19742	-0.757739	0.00149507	0.00381658
19	1700012D14Rik	-3.1975	-0.564479	0.0014949	0.00381657
19	2010310C07Rik	-3.19791	-1.53686	0.00149159	0.00380894
19	Pde4b	-3.19804	-0.387271	0.00149203	0.00380964
19	Gm34106	-3.19818	-15.4132	0.00138324	0.00354338
19	Rnf130	-3.19983	-0.391189	0.00148318	0.0037887
19	Olfr872	-3.19993	-17.0311	0.00137485	0.00352304
19	Usp18	-3.20004	-0.899118	0.00148189	0.0037858
19	Rnf17	-3.20049	-2.08071	0.00147843	0.00377738
19	Ptpn9	-3.2037	-0.438	0.00146392	0.00374111
19	Gm20387	-3.20415	-15.1885	0.00135489	0.00347376
19	Sertad1	-3.20423	-1.18512	0.0014604	0.00373252
19	Tnip2	-3.20505	-0.666504	0.00145709	0.00372445
19	Lrrc38	-3.20509	-15.5139	0.00135046	0.00346278
19	Gm30381	-3.20614	-15.1277	0.00134555	0.00345207
19	Clec4f	-3.20726	-15.4935	0.00134029	0.00344008
19	Gm19605	-3.2076	-1.13506	0.00144437	0.00369355
19	Fkbp1a	-3.20893	-0.433921	0.00143813	0.0036784
19	Kncn	-3.20947	-15.4677	0.00133006	0.00341568
19	5430421F17Rik	-3.20993	-15.5262	0.0013279	0.00341126
19	1700016K19Rik	-3.21044	-15.7433	0.00132557	0.00340601
19	Myo6	-3.21256	-0.311694	0.00142057	0.00363466
19	H2-Eb1	-3.21363	-1.16065	0.00141512	0.00362149
19	Olfr1366	-3.21395	-15.3132	0.00130947	0.00336648
19	Setd1a	-3.21421	-0.702998	0.00141237	0.00361486
19	Gm3728	-3.21523	-15.5499	0.00130366	0.00335264
19	Ap1s2	-3.21732	-0.584811	0.00139783	0.00357881
19	Txndc5	-3.21949	-0.608629	0.0013874	0.00355288
19	Klhdc10	-3.21962	-0.432312	0.00138693	0.00355207
19	Trim65	-3.21963	-0.790319	0.00138643	0.00355116
19	5430427N15Rik	-3.2215	-14.7057	0.00127544	0.00328472
19	OR5BS1P	-3.222	-15.4807	0.00127322	0.0032797
19	Gm26586	-3.22237	-1.53894	0.0013732	0.00351918
19	Ky	-3.22343	-1.41229	0.00136878	0.00350823
19	Gbx2	-3.22349	-15.446	0.00126662	0.00326379
19	Trp53tg5	-3.22481	-15.5225	0.00126079	0.00324912
19	Gm16897	-3.22529	-1.36871	0.00135963	0.00348555
19	1700018B08Rik	-3.22746	-15.4552	0.00124916	0.00321985
19	Rpl3l	-3.22789	-0.698702	0.00134831	0.00345778
19	P2ry2	-3.22796	-1.02355	0.00134762	0.00345663
19	Kif6	-3.22822	-1.76389	0.00134675	0.00345479
19	Gm44151	-3.22838	-15.4034	0.00124517	0.00321026
19	Tbc1d20	-3.22857	-0.603494	0.00134515	0.00345143
19	Pde4c	-3.22904	-1.2903	0.0013425	0.00344501
19	Sync	-3.22936	-1.34881	0.00134155	0.00344295
19	Gm5820	-3.22984	-1.0062	0.00133924	0.00343776
19	Gpr157	-3.23037	-1.16041	0.00133666	0.0034315
19	Znfx1	-3.23207	-0.526331	0.00132928	0.00341404
19	Hprt	-3.2322	-0.546068	0.00132869	0.0034129
19	Gm10415	-3.2357	-15.8443	0.00121367	0.00313111
19	1810013L24Rik	-3.23571	-0.357732	0.00131301	0.00337447
19	Hyal4	-3.23586	-16.6227	0.00121301	0.0031301
19	Gm28376	-3.23623	-1.18987	0.00131012	0.0033674
19	Tyk2	-3.23636	-0.616014	0.00130984	0.00336705
19	Brf1	-3.23649	-0.570749	0.00130938	0.00336648
19	9130409I23Rik	-3.23699	-15.405	0.0012082	0.00311835
19	1700061G19Rik	-3.23797	-2.09899	0.00129842	0.0033398
19	Ap3b1	-3.23897	-0.339602	0.00129846	0.0033398
19	Chek2	-3.24023	-0.949088	0.00129236	0.00332501
19	Sirpb1a	-3.24109	-2.10263	0.00128398	0.00330491
19	Cip2a	-3.24128	-1.76201	0.00128586	0.00330938
19	Adra1b	-3.2416	-1.12936	0.00128625	0.00331002
19	Gm48383	-3.24242	-0.74659	0.00128296	0.00330265
19	Gm21750	-3.24283	-14.7603	0.00118369	0.00305913
19	Zdhhc18	-3.24296	-0.554363	0.00128082	0.00329749
19	Gm28590	-3.24303	-15.4856	0.00118289	0.00305772
19	Ctla4	-3.24367	-1.55778	0.00127701	0.0032884
19	6530411M01Rik	-3.24568	-14.762	0.00117194	0.00303076
19	4930434J06Rik	-3.24584	-15.7363	0.00117128	0.00302939
19	Cbr1	-3.24595	-1.20308	0.00126715	0.00326479
19	Tph1	-3.246	-15.2936	0.00117059	0.00302825
19	Hoxc4	-3.24607	-15.2421	0.00117034	0.00302794
19	Gm26747	-3.24797	-15.1727	0.00116255	0.00300812
19	Dus4l	-3.24816	-0.967368	0.00125786	0.00324192
19	Acad9	-3.25042	-1.04684	0.00124804	0.00321733
19	Cap1	-3.25152	-0.538492	0.00124371	0.00320686
19	Sik3	-3.25199	-0.289523	0.00124196	0.00320269
19	Lamb2	-3.25328	-0.474334	0.00123637	0.00318862
19	C8a	-3.25789	-15.7535	0.00112265	0.00290871
19	Kcnab2	-3.25839	-1.57557	0.00121327	0.00313041
19	2610037D02Rik	-3.25906	-0.411488	0.00121206	0.00312799
19	Catip	-3.26061	-2.10175	0.0012036	0.00310682
19	Zcchc2	-3.26194	-0.603597	0.00120005	0.00309868
19	Calm1	-3.26229	-0.388122	0.00119872	0.00309558
19	Prph2	-3.26268	-15.6005	0.00110384	0.00286185
19	Zfp119b	-3.26283	-1.55116	0.00119538	0.00308731
19	Olfr1444	-3.26297	-15.3077	0.00110274	0.0028593
19	Zfand4	-3.26316	-0.983461	0.00119486	0.0030863
19	Rlbp1	-3.26333	-15.7228	0.00110132	0.00285594
19	Kif13a	-3.26359	-0.315636	0.00119339	0.00308284
19	Ipo5	-3.26363	-0.659243	0.00119308	0.00308237
19	Mat2b	-3.26412	-0.538801	0.00119107	0.00307753
19	Rrs1	-3.26571	-1.20554	0.00118417	0.00306002
19	Vmn1r197	-3.26589	-15.4729	0.00109141	0.0028315
19	Prdm9	-3.26598	-1.32435	0.00118306	0.00305783
19	Ptbp3	-3.26692	-0.323649	0.00117983	0.00305013
19	Ddx25	-3.26743	-15.1807	0.00108548	0.00281674
19	Erc2	-3.2689	-1.498	0.00117129	0.00302939
19	Gm19510	-3.26932	-15.3184	0.00107829	0.00279931
19	Gm34237	-3.27126	-15.4677	0.00107089	0.00278078
19	Fthl17a	-3.27177	-15.1755	0.00106897	0.00277633
19	Psma3	-3.27267	-0.3938	0.00115666	0.0029932
19	Exoc3l4	-3.27297	-1.24883	0.0011546	0.00298851
19	Serpina12	-3.2737	-14.8486	0.00106171	0.00275838
19	Slc43a1	-3.27596	-1.32904	0.00114307	0.00295967
19	Pola2	-3.27597	-0.80246	0.00114333	0.00296
19	Gm41724	-3.276	-2.10711	0.00114167	0.00295636
19	Slc36a1os	-3.27693	-14.337	0.00104963	0.0027297
19	Cdc42bpb	-3.27702	-0.339365	0.00113939	0.00295079
19	Ostf1	-3.27736	-0.416868	0.00113807	0.00294767
19	Sh3bp5	-3.27833	-0.471827	0.00113419	0.00293829
19	Hoxc6	-3.28046	-15.1452	0.00103658	0.00269695
19	Vmn2r100	-3.28157	-15.7253	0.00103252	0.00268728
19	Gm38143	-3.28428	-15.7549	0.00102264	0.00266304
19	Itgb1bp2	-3.2844	-0.715218	0.00111068	0.00287864
19	3830432H09Rik	-3.2845	-15.3938	0.00102184	0.00266124
19	Ggnbp2	-3.28486	-0.335602	0.00110905	0.00287473
19	Pfkfb2	-3.28515	-0.577129	0.00110773	0.00287162
19	Gm7932	-3.2899	-15.6594	0.00100245	0.0026119
19	Gm48708	-3.29009	-1.55232	0.00108845	0.00282414
19	Wac	-3.29145	-0.298296	0.00108409	0.00281343
19	Lrrc30	-3.29192	-15.4904	0.00099527	0.00259377
19	Tmco1	-3.29208	-0.60962	0.00108154	0.00280711
19	Colq	-3.29222	-1.32498	0.00108056	0.0028049
19	Gm14285	-3.29314	-15.4469	0.000990956	0.0025831
19	Gm35041	-3.29371	-1.33024	0.00107494	0.0027909
19	Gm31938	-3.29375	-15.2859	0.000988793	0.00257832
19	Eif2b1	-3.2948	-1.30521	0.00107092	0.00278078
19	Gm37073	-3.29511	-15.5352	0.000984033	0.00256648
19	Tmem215	-3.29605	-15.3881	0.000980752	0.0025582
19	Gm44040	-3.29724	-1.32894	0.00106194	0.00275869
19	F830016B08Rik	-3.29751	-1.15754	0.00106089	0.00275656
19	Krt24	-3.29775	-15.5273	0.000974827	0.00254331
19	BC037032	-3.29788	-2.11497	0.00105782	0.00274919
19	Snx29	-3.29807	-0.364172	0.00105943	0.00275308
19	Gm15509	-3.29811	-15.1604	0.000973575	0.00254032
19	Emilin2	-3.29877	-1.23317	0.00105652	0.0027461
19	Slc29a1	-3.29996	-0.70756	0.00105241	0.00273573
19	Kcnab1	-3.30019	-1.02682	0.00105108	0.00273258
19	Cramp1l	-3.30049	-0.486315	0.00105052	0.00273143
19	1700014D04Rik	-3.30074	-14.9423	0.000964509	0.00251834
19	BE692007	-3.30215	-1.19014	0.00104368	0.00271483
19	Gm15635	-3.30388	-2.11534	0.00103729	0.00269852
19	Pitpna	-3.30469	-0.390869	0.00103533	0.00269401
19	Gm50227	-3.30546	-15.1061	0.000948387	0.00247734
19	A2ml1	-3.30579	-15.6146	0.000947289	0.00247475
19	Rpl18	-3.30661	-0.406723	0.00102849	0.00267724
19	Papolg	-3.30666	-0.73506	0.00102813	0.00267674
19	Fus	-3.30811	-0.257748	0.00102324	0.0026643
19	C1qtnf2	-3.30866	-1.04125	0.00102074	0.00265868
19	Zfyve9	-3.30879	-0.381137	0.00102073	0.00265868
19	Gm27222	-3.30936	-15.3158	0.000935271	0.00244498
19	Gm32052	-3.31105	-15.5809	0.000929646	0.00243162
19	Abracl	-3.31508	-0.868276	0.000998258	0.00260127
19	Shisa7	-3.31601	-15.6324	0.000913297	0.00239045
19	Xlr	-3.31608	-2.11991	0.000993768	0.00259015
19	Cenpf	-3.31703	-1.43232	0.000990853	0.0025831
19	Ppp2r5c	-3.31743	-0.339878	0.000990492	0.00258246
19	Hnrnpu	-3.31878	-0.293457	0.000985886	0.00257102
19	Gm47456	-3.32052	-15.5711	0.000898694	0.00235432
19	Gm48277	-3.32167	-14.5142	0.000894976	0.00234484
19	Fabp3	-3.32189	-0.270051	0.000975288	0.00254423
19	Gm28347	-3.32198	-15.43	0.000894009	0.00234256
19	Wapl	-3.32262	-0.345343	0.000972779	0.00253853
19	2010013B24Rik	-3.32323	-2.12281	0.000969134	0.00252957
19	F730035P03Rik	-3.32367	-15.4377	0.000888598	0.00232916
19	Trmt5	-3.32455	-1.20701	0.000965742	0.00252128
19	Gm34466	-3.32647	-15.4365	0.000879732	0.00230721
19	Fcgrt	-3.32685	-0.57017	0.000958346	0.00250252
19	Ssbp4	-3.32785	-0.727787	0.000954885	0.00249376
19	Kcna5	-3.32792	-1.06257	0.000954483	0.00249299
19	4930578G10Rik	-3.32985	-2.1252	0.000946664	0.00247339
19	Gm49303	-3.32986	-15.6273	0.000869069	0.00228025
19	Gm16336	-3.33098	-15.493	0.000865584	0.00227136
19	Stx2	-3.33119	-0.559989	0.000943943	0.00246683
19	Mfsd14a	-3.33128	-0.55511	0.000943662	0.00246637
19	Ccdc153	-3.33244	-15.2833	0.000861065	0.00226001
19	Epg5	-3.33273	-0.577692	0.000938869	0.00245411
19	Cdsn	-3.33312	-15.4795	0.000858948	0.00225495
19	Serinc4	-3.3333	-2.12784	0.000934656	0.00244391
19	Gm553	-3.3336	-1.86206	0.000935038	0.00244464
19	Eml1	-3.33479	-0.408679	0.000932201	0.00243776
19	Gm41311	-3.33511	-15.4111	0.000852839	0.00224016
19	Larp4	-3.33535	-0.484496	0.000930413	0.00243335
19	Itk	-3.33655	-2.13289	0.000923366	0.00241573
19	2400006E01Rik	-3.33752	-15.4412	0.000845483	0.00222183
19	Ppm1j	-3.33891	-1.31527	0.000918239	0.00240285
19	Mylip	-3.3392	-0.564929	0.000917813	0.002402
19	Raet1d	-3.33972	-15.3501	0.000838802	0.00220501
19	Ifi44l	-3.33994	-15.7209	0.000838136	0.00220351
19	Gm31219	-3.34007	-15.8093	0.000837755	0.00220275
19	Gm34408	-3.34292	-0.920113	0.000905762	0.00237125
19	Ptgdr2	-3.34319	-15.368	0.000828377	0.00217955
19	Irx4	-3.34362	-1.58071	0.00090324	0.00236518
19	D830024N08Rik	-3.34376	-0.76355	0.000903209	0.00236518
19	Sfmbt1	-3.34457	-0.568394	0.000900823	0.00235963
19	Mug1	-3.34569	-15.5748	0.000820954	0.00216122
19	4833411C07Rik	-3.34944	-1.77346	0.000884332	0.0023185
19	Obsl1	-3.35019	-1.00087	0.000883063	0.00231543
19	Ccnl2	-3.35027	-0.355648	0.000883011	0.00231543
19	Chrna5	-3.35333	-15.5967	0.000798615	0.00210453
19	Xpo1	-3.35338	-0.427666	0.000873325	0.00229066
19	Gm16195	-3.35416	-15.8091	0.00079624	0.00209865
19	Ankrd6	-3.35445	-0.966531	0.000869874	0.00228186
19	P3h3	-3.35464	-0.799546	0.00086935	0.00228074
19	1700023F02Rik	-3.35627	-1.63244	0.000862357	0.00226315
19	Ogt	-3.35806	-0.279265	0.000859168	0.00225528
19	Zfp871	-3.35862	-0.44345	0.000857423	0.0022512
19	Gm5426	-3.35866	-15.4592	0.000783377	0.00206599
19	Gpr132	-3.35958	-2.13552	0.000853143	0.00224071
19	Etfrf1	-3.35975	-0.903976	0.000853866	0.00224221
19	Dars	-3.35977	-0.487214	0.000853904	0.00224221
19	Gm39465	-3.3603	-1.59168	0.000850704	0.0022348
19	Gpr174	-3.36083	-1.89853	0.000848882	0.00223027
19	Ccl7	-3.36183	-2.13648	0.000846455	0.00222414
19	4933434M16Rik	-3.36313	-15.5966	0.000770818	0.00203469
19	Gm32479	-3.3635	-14.8271	0.000769763	0.00203213
19	Gm48702	-3.36607	-15.1889	0.000762642	0.00201423
19	Gm15880	-3.36614	-2.13613	0.000834451	0.00219455
19	Gm35339	-3.36684	-1.77761	0.00083161	0.00218757
19	Ugt3a2	-3.36725	-15.6492	0.000759387	0.00200654
19	4930470O06Rik	-3.3683	-15.4952	0.000756487	0.00199932
19	Soat2	-3.36876	-2.14443	0.000823742	0.00216808
19	Svopl	-3.36999	-1.79211	0.000822536	0.00216515
19	Pip5k1bos	-3.37223	-2.13945	0.0008153	0.00214706
19	Cx3cr1	-3.37342	-1.00606	0.000813583	0.00214278
19	Slc38a6	-3.37376	-0.513713	0.000812778	0.0021409
19	4930513L16Rik	-3.37466	-15.4646	0.000739231	0.00195635
19	Ppp1r13l	-3.37779	-1.39884	0.00080091	0.00211011
19	Dcbld2	-3.37864	-0.48505	0.000798882	0.002105
19	Myl6	-3.3796	-0.36929	0.000796296	0.00209865
19	Kpna4	-3.38069	-0.348209	0.000793263	0.00209113
19	Fgd1	-3.38073	-0.993496	0.000792808	0.00209016
19	Gltpd2	-3.38073	-15.4027	0.000723097	0.00191537
19	Ttc39c	-3.38209	-1.13241	0.000788937	0.00208019
19	Acad12	-3.383	-0.932604	0.000786572	0.00207418
19	AA672651	-3.38411	-2.14066	0.000782802	0.00206471
19	Klhl2	-3.38481	-0.483136	0.000781604	0.00206178
19	Gm35507	-3.38581	-15.727	0.000709833	0.00188108
19	Fam124b	-3.38594	-1.6076	0.000777927	0.00205254
19	A230103O09Rik	-3.38645	-15.8243	0.000708182	0.00187692
19	Nxnl1	-3.38653	-15.6041	0.000707992	0.00187663
19	4933434E20Rik	-3.38706	-0.598066	0.000775393	0.00204608
19	F13b	-3.38714	-15.5468	0.000706404	0.00187263
19	1810006J02Rik	-3.38718	-1.91731	0.0007739	0.0020426
19	1700027F09Rik	-3.38945	-15.688	0.000700497	0.0018578
19	Gm3985	-3.39117	-15.8751	0.000696114	0.00184639
19	Nsd3	-3.39133	-0.295753	0.0007639	0.00201711
19	Slc25a12	-3.39147	-0.462632	0.000763493	0.00201626
19	Gm15962	-3.39165	-15.7977	0.000694898	0.00184399
19	Erich1	-3.39255	-0.721472	0.000760435	0.00200886
19	Hand2	-3.39266	-1.04285	0.000760039	0.00200804
19	Btrc	-3.39353	-0.380091	0.000757947	0.00200296
19	Arl4a	-3.39434	-0.791709	0.000755601	0.00199721
19	1700024B05Rik	-3.39464	-15.5846	0.000687349	0.00182437
19	Gm15208	-3.39616	-15.4052	0.000683547	0.00181469
19	Myo1f	-3.39713	-0.94054	0.000747914	0.00197733
19	Gm39326	-3.39713	-1.24012	0.000747887	0.00197733
19	Scmh1	-3.39759	-0.359249	0.000747045	0.00197548
19	Gpr3	-3.39819	-15.9633	0.000678497	0.00180148
19	Pitpnm2os2	-3.39856	-2.14697	0.000743375	0.00196665
19	Kcnip3	-3.39861	-1.01849	0.000744166	0.0019683
19	Slc9a7	-3.39922	-1.33043	0.000742146	0.00196362
19	Rhox2h	-3.39948	-15.4592	0.000675284	0.00179315
19	Bicd2	-3.39969	-0.541518	0.000741454	0.00196201
19	Vps35	-3.40094	-0.477074	0.000738196	0.00195383
19	Twist2	-3.40136	-1.4959	0.000736582	0.00194978
19	4930447N08Rik	-3.40168	-1.57686	0.000735355	0.00194718
19	Mtmr12	-3.40184	-0.579702	0.000735767	0.00194805
19	Khnyn	-3.40516	-0.663814	0.000727136	0.00192564
19	Gm32461	-3.40805	-15.4429	0.000654437	0.00173897
19	Olfr318	-3.4084	-15.52	0.000653588	0.0017373
19	Sult1e1	-3.41052	-15.8503	0.000648549	0.00172449
19	Oprk1	-3.41062	-16.6025	0.000648309	0.00172424
19	Krt14	-3.41068	-16.2479	0.000648163	0.00172405
19	4933404K13Rik	-3.41144	-15.6158	0.000646365	0.00171946
19	Bglap2	-3.41343	-16.3031	0.000641652	0.00170711
19	Lrtm2	-3.41352	-15.748	0.000641443	0.00170675
19	Igsf1	-3.41399	-2.15461	0.000702727	0.0018633
19	Kctd10	-3.41769	-0.821092	0.000695226	0.00184424
19	Gm42917	-3.41771	-1.35748	0.000695063	0.00184401
19	Osbpl6	-3.41776	-0.970962	0.000695012	0.00184401
19	Gm33432	-3.42196	-15.2976	0.000621857	0.00165557
19	Timmdc1	-3.42731	-0.68715	0.000671837	0.0017842
19	Gm47243	-3.4275	-15.5967	0.000609317	0.00162402
19	Acot13	-3.42846	-0.52475	0.000669189	0.00177737
19	Gm49007	-3.42854	-15.7724	0.000606971	0.00161825
19	Fam162a	-3.43166	-0.523024	0.0006615	0.00175734
19	Gm29362	-3.43166	-15.5664	0.000600034	0.00160018
19	Bricd5	-3.43334	-15.6597	0.000596328	0.00159066
19	Snx20	-3.4345	-1.3247	0.000653834	0.00173757
19	Ppp3cc	-3.43494	-0.540667	0.000653806	0.00173757
19	Gm30676	-3.43587	-15.5668	0.000590788	0.00157641
19	Gm34280	-3.4364	-1.51796	0.000649833	0.00172771
19	B830042I05Rik	-3.43737	-15.1608	0.000587536	0.00156809
19	Gm49709	-3.43877	-15.4651	0.00058451	0.00156055
19	A930002H24Rik	-3.43935	-15.5254	0.000583255	0.00155737
19	Scamp4	-3.44182	-15.5242	0.000577946	0.0015446
19	Gm15963	-3.44242	-15.5533	0.000576667	0.00154153
19	Sema3g	-3.44294	-1.08245	0.000634832	0.00168954
19	Clca3a2	-3.44296	-15.7	0.000575522	0.00153864
19	Spinkl	-3.44404	-16.0479	0.000573225	0.00153267
19	Gabrq	-3.44598	-15.7772	0.000569119	0.00152204
19	Isyna1	-3.44813	-1.59964	0.000622974	0.00165836
19	Smim40	-3.44907	-15.3681	0.00056265	0.00150611
19	Gm47646	-3.44921	-15.555	0.000562361	0.0015055
19	Foxo3	-3.44964	-0.359553	0.000620216	0.00165139
19	Tasor2	-3.44987	-0.442358	0.000619668	0.00165011
19	Copz2	-3.45072	-0.743579	0.000617661	0.00164514
19	Gm47979	-3.45097	-15.4669	0.000558706	0.00149623
19	Olfr461	-3.45108	-15.479	0.000558488	0.00149582
19	Cxcl14	-3.45141	-0.989002	0.000615807	0.00164039
19	Gm28402	-3.45162	-15.3726	0.000557369	0.00149306
19	Pck2	-3.45229	-0.777026	0.000614137	0.00163613
19	Kcnma1	-3.45352	-1.31458	0.000610406	0.00162655
19	Sp3	-3.45408	-0.367873	0.000610363	0.00162655
19	Gm32618	-3.45552	-0.704009	0.000607015	0.00161825
19	Gm11412	-3.45708	-15.5278	0.000546189	0.0014652
19	Gm17210	-3.45763	-15.5731	0.000545081	0.00146256
19	Rhoq	-3.45781	-0.453557	0.000602192	0.00160576
19	Gm38287	-3.46053	-2.17006	0.000594573	0.00158616
19	Uqcc1	-3.4629	-0.525609	0.000591242	0.00157745
19	Prl2c2	-3.46291	-15.6458	0.0005345	0.00143515
19	Adrb3	-3.46318	-15.7237	0.000533965	0.00143404
19	Slc4a3	-3.46392	-0.608837	0.000588999	0.00157182
19	Gm26671	-3.46487	-2.18282	0.000582823	0.0015564
19	Mrgprd	-3.46685	-15.7317	0.000526729	0.00141525
19	Adar	-3.46714	-0.61903	0.000582244	0.00155502
19	Gm15910	-3.46722	-1.33593	0.000581801	0.00155402
19	Slc18a2	-3.46723	-1.38963	0.000581636	0.00155375
19	Foxp1	-3.46882	-0.225931	0.000578726	0.00154651
19	Gm48133	-3.46997	-15.5224	0.000520651	0.0014002
19	Gm16130	-3.47052	-15.6211	0.000519582	0.00139748
19	Gm48799	-3.47107	-15.5528	0.00051851	0.00139476
19	Gm50255	-3.47138	-15.7051	0.000517925	0.0013935
19	Eipr1	-3.47244	-0.899691	0.000571126	0.00152723
19	Gm12153	-3.47317	-2.17156	0.00056903	0.00152197
19	4930578N18Rik	-3.47455	-15.9269	0.000511837	0.00137807
19	Pank2	-3.4752	-0.45429	0.000565597	0.00151348
19	Parl	-3.47534	-0.62423	0.000565161	0.00151248
19	4921524L21Rik	-3.47615	-15.7498	0.000508787	0.00137001
19	Card10	-3.47738	-0.576635	0.000561002	0.00150221
19	Gm44096	-3.47838	-15.312	0.000504569	0.00135927
19	Rtn4ip1	-3.47912	-0.971417	0.000557395	0.00149306
19	Zfp46	-3.47972	-0.736162	0.000556319	0.00149051
19	Ccl21a	-3.47976	-1.04198	0.000555885	0.00148964
19	Magix	-3.47985	-1.22541	0.000555626	0.00148916
19	Lzts1	-3.48059	-1.2766	0.000554274	0.00148571
19	Slc16a2	-3.48151	-0.515561	0.000552734	0.00148175
19	Fam13a	-3.48256	-0.629422	0.000550529	0.00147601
19	Hhat	-3.48331	-0.848504	0.000549124	0.00147241
19	Gm11732	-3.48346	-2.17336	0.00054827	0.00147045
19	Dbp	-3.48354	-0.587228	0.000548612	0.0014712
19	Ifitm3	-3.48456	-0.473149	0.000546695	0.00146639
19	Fam71e1	-3.48491	-2.17563	0.000544978	0.00146245
19	Lrp6	-3.48504	-0.383376	0.000545778	0.00146427
19	Slc27a3	-3.48624	-2.17686	0.000542134	0.00145499
19	E330017L17Rik	-3.48626	-2.17828	0.000541633	0.00145381
19	Fat3	-3.48745	-1.42603	0.000540576	0.00145114
19	Vmn1r203	-3.48908	-15.6342	0.000484798	0.00130781
19	Gm6249	-3.49027	-1.90069	0.000534247	0.00143464
19	Gm29016	-3.49028	-15.7476	0.000482636	0.00130212
19	Osbpl2	-3.49046	-0.645744	0.000535084	0.00143656
19	Gm26839	-3.49053	-1.6295	0.00053388	0.00143398
19	Tfeb	-3.49237	-0.582581	0.000531367	0.00142755
19	Gm34256	-3.4926	-15.2582	0.000478459	0.00129115
19	Hlcs	-3.49526	-0.574943	0.000525813	0.00141295
19	Ramp3	-3.49573	-1.04029	0.000524685	0.00141008
19	Vamp1	-3.49632	-1.0617	0.000523659	0.00140749
19	Ppp1r3c	-3.4964	-1.15775	0.00052351	0.00140738
19	Rpl28	-3.49648	-0.348274	0.00052356	0.00140738
19	Agap2	-3.49753	-1.45677	0.000521075	0.00140118
19	Stx12	-3.49987	-0.531074	0.000517092	0.00139142
19	Tmem106a	-3.50061	-1.0419	0.000515439	0.00138729
19	Gm45699	-3.50078	-15.2624	0.000464017	0.00125318
19	Gm2516	-3.50176	-15.929	0.000462308	0.00124871
19	Klra5	-3.50195	-16.6843	0.000461989	0.00124799
19	Tcp11l2	-3.50244	-0.468315	0.000512254	0.00137903
19	Gm47030	-3.50326	-15.3782	0.000459722	0.00124201
19	Gm13165	-3.50377	-2.18324	0.000508436	0.00136922
19	Ino80	-3.50503	-0.404403	0.000507543	0.00136697
19	1700010I02Rik	-3.50516	-15.66	0.000456447	0.00123373
19	Dnm2	-3.50672	-0.385448	0.000504392	0.00135896
19	Pygm	-3.50688	-0.544339	0.000504071	0.00135824
19	6530402F18Rik	-3.50689	-1.69082	0.000503534	0.00135711
19	Copa	-3.50692	-0.369116	0.000503988	0.00135818
19	Gm13589	-3.5085	-15.571	0.000450762	0.00121906
19	Alas1	-3.50858	-0.801143	0.000500889	0.00135029
19	Vmn2r24	-3.50961	-15.8077	0.000448879	0.00121452
19	Gm48876	-3.51042	-15.505	0.000447515	0.00121097
19	Gm43351	-3.51131	-15.9423	0.000446014	0.00120705
19	Nr5a1	-3.51219	-15.6633	0.000444545	0.00120335
19	AC103362.1	-3.51281	-1.4849	0.000492733	0.00132891
19	Gm5546	-3.51333	-15.1007	0.000442648	0.00119849
19	Gm28653	-3.51764	-15.5925	0.000435515	0.00117945
19	Ttc24	-3.5184	-16.0011	0.000434267	0.0011762
19	Gm43049	-3.51861	-15.5033	0.000433926	0.00117555
19	G6pdx	-3.52013	-1.49011	0.000480036	0.00129526
19	Cd177	-3.52159	-15.8796	0.000429082	0.00116283
19	Pank1	-3.52177	-0.738404	0.000477301	0.00128817
19	Spc25	-3.52547	-1.82054	0.000469599	0.00126767
19	Gm14209	-3.52583	-2.19031	0.000469036	0.0012663
19	Vmn1r6	-3.52669	-15.4816	0.000420893	0.0011409
19	Ube2l6	-3.52891	-1.31438	0.000464701	0.00125488
19	Gm34809	-3.52969	-15.6406	0.000416147	0.00112868
19	Dnaja1	-3.5321	-0.501528	0.000459624	0.00124188
19	Rnpep	-3.5334	-0.614316	0.000457429	0.00123624
19	Sgpp2	-3.53397	-2.19972	0.000453983	0.00122721
19	Vmn2r2	-3.53499	-15.8397	0.000407899	0.0011072
19	2010001K21Rik	-3.53547	-1.66966	0.000453664	0.00122648
19	Mapk1ip1l	-3.53646	-0.542865	0.000452357	0.00122309
19	Ccdc85b	-3.53761	-0.637183	0.000450385	0.00121818
19	Gm19610	-3.53776	-1.82523	0.000449153	0.00121512
19	Plek	-3.53791	-0.888554	0.000449834	0.00121683
19	4930503O07Rik	-3.54061	-15.1912	0.000399315	0.00108502
19	Nim1k	-3.54063	-0.952816	0.00044533	0.00120534
19	Tro	-3.54109	-2.19448	0.000443615	0.00120097
19	Cog5	-3.54387	-0.352028	0.000440254	0.00119215
19	Smtnl1	-3.54521	-15.5996	0.000392406	0.00106724
19	Gm26544	-3.54592	-15.5119	0.000391341	0.00106446
19	D1Ertd622e	-3.5475	-1.02381	0.000434139	0.00117599
19	Gm16796	-3.54766	-15.6807	0.000388777	0.00105798
19	N4bp2os	-3.54917	-1.37368	0.000431329	0.00116865
19	Gm27045	-3.54993	-15.6732	0.000385436	0.00104937
19	Isl2	-3.55196	-15.4683	0.00038247	0.0010419
19	Tmem211	-3.55321	-15.4332	0.000380665	0.0010371
19	Slc25a37	-3.55469	-0.80667	0.000422961	0.00114637
19	Gm10000	-3.55474	-15.9011	0.000378447	0.00103129
19	Gm34684	-3.55605	-15.3337	0.000376579	0.00102632
19	Gm41750	-3.55613	-15.5479	0.000376452	0.00102609
19	1810026B05Rik	-3.5563	-0.391244	0.000420534	0.00114006
19	Zc3h7a	-3.55742	-0.389754	0.000418798	0.00113561
19	Btla	-3.56069	-1.34468	0.000412938	0.00112036
19	Ccdc69	-3.56152	-1.36889	0.000412187	0.00111846
19	Gm31479	-3.56203	-15.3556	0.000368092	0.001004
19	Gm12146	-3.56222	-16.0002	0.000367831	0.00100341
19	Gxylt1	-3.56228	-0.740272	0.000411283	0.00111613
19	Tmem65	-3.56326	-0.414283	0.000409847	0.00111236
19	D930028M14Rik	-3.56431	-15.7446	0.000364908	0.000995665
19	Gm49292	-3.56445	-16.043	0.000364716	0.000995256
19	Ifih1	-3.56485	-0.563569	0.000407383	0.00110593
19	Samsn1	-3.56698	-1.43192	0.000403516	0.00109581
19	Hlx	-3.56721	-1.27647	0.000403629	0.00109599
19	Rbm18	-3.56749	-0.763049	0.000403463	0.00109579
19	Slc6a3	-3.56858	-15.8485	0.000359022	0.000980399
19	Gm49076	-3.56887	-15.716	0.000358614	0.000979511
19	Gm15503	-3.56891	-2.20341	0.000400422	0.00108791
19	Trim11	-3.56897	-0.768612	0.000401178	0.00108984
19	Gm10745	-3.57034	-15.6894	0.000356612	0.000974155
19	Galnt11	-3.57086	-0.565075	0.000398459	0.00108282
19	Gm9962	-3.57104	-15.7451	0.000355658	0.000971663
19	Fnbp4	-3.57245	-0.432248	0.000396145	0.00107679
19	Slc22a19	-3.57266	-15.4348	0.00035347	0.000966243
19	Dmpk	-3.57338	-0.624128	0.000394738	0.00107308
19	Ptgr2	-3.57726	-0.600042	0.000389094	0.00105872
19	Abcc1	-3.57833	-0.598684	0.000387597	0.00105489
19	4930563I02Rik	-3.5807	-14.776	0.000342768	0.000938186
19	Ecsit	-3.58114	-0.843173	0.000383514	0.00104438
19	Adrb2	-3.58145	-1.4289	0.000382732	0.00104249
19	Cdc42	-3.58171	-0.337146	0.000382829	0.00104263
19	0610038B21Rik	-3.58694	-1.50176	0.000374826	0.00102178
19	Gm49470	-3.58713	-15.9469	0.000334432	0.000915687
19	Prpf39	-3.58744	-0.391945	0.000374757	0.00102171
19	1700072O05Rik	-3.5876	-15.7653	0.000333829	0.000914144
19	Rcbtb2	-3.58881	-0.67569	0.000372808	0.00101651
19	Htr2b	-3.59	-1.22081	0.000370746	0.00101101
19	Srl	-3.59069	-0.636771	0.000370219	0.00100969
19	Gm49198	-3.59382	-15.6878	0.00032595	0.000893537
19	Pgm1	-3.5939	-0.659414	0.000365811	0.000998013
19	Gm48732	-3.59412	-15.6938	0.000325582	0.000892701
19	Ap1m2	-3.59441	-16.2495	0.000325219	0.000891809
19	Sec13	-3.59524	-0.826073	0.000363846	0.000992995
19	4930483J18Rik	-3.59675	-15.7724	0.000322302	0.000884118
19	Gatc	-3.59703	-1.43052	0.000361196	0.000985878
19	Mrpl10	-3.59754	-0.869206	0.000360751	0.000984778
19	Wap	-3.59804	-15.4767	0.000320715	0.000879971
19	Tmem245	-3.59898	-0.380702	0.000359	0.000980399
19	Pan3	-3.60175	-0.288563	0.000355341	0.000970908
19	Tet2	-3.60281	-0.451742	0.000353903	0.000967205
19	Dio3os	-3.60455	-2.2155	0.000350549	0.000958703
19	4930449E18Rik	-3.60486	-1.856	0.000350633	0.000958822
19	Gm10874	-3.60486	-2.22147	0.000349165	0.00095514
19	Gm28856	-3.60515	-16.1636	0.000312054	0.000857005
19	Zfp820	-3.60606	-1.51627	0.000349469	0.000955861
19	Cbl	-3.60954	-0.459557	0.000345136	0.000944448
19	Igkv1-117	-3.61001	-16.3113	0.00030627	0.000841609
19	Plut	-3.61011	-15.7072	0.000306148	0.000841371
19	B3gat1	-3.61073	-16.1143	0.000305418	0.000839659
19	5330439M10Rik	-3.61254	-15.655	0.000303295	0.000833921
19	Olfr742	-3.61428	-15.7839	0.00030127	0.000828834
19	Apof	-3.61511	-15.9079	0.000300306	0.000826279
19	Gm44876	-3.61632	-15.4765	0.000298908	0.000822624
19	Myh10	-3.6174	-0.647997	0.000335105	0.000917426
19	Cpq	-3.61865	-0.393933	0.000333571	0.000913543
19	Vdac2	-3.62203	-0.470551	0.000329363	0.000902228
19	Cst3	-3.6222	-0.338058	0.000329189	0.000901857
19	Ntsr1	-3.62407	-15.9772	0.000290085	0.00079909
19	Gm38593	-3.62408	-15.7511	0.000290074	0.00079909
19	Gm47415	-3.62426	-15.7207	0.000289877	0.000798704
19	Gm36975	-3.62472	-0.773089	0.000326024	0.000893601
19	Gm28404	-3.62657	-2.226	0.000322196	0.00088393
19	Klc1	-3.62696	-0.377753	0.00032334	0.000886863
19	Gm50395	-3.62715	-16.0074	0.000286651	0.000790277
19	Gm16725	-3.6292	-2.22676	0.000319021	0.000875629
19	Gm34609	-3.62961	-15.8715	0.000283933	0.000783149
19	Arf4	-3.63091	-0.504292	0.000318599	0.000874571
19	Gm42775	-3.63303	-15.9544	0.000280192	0.000773192
19	Spsb2	-3.63377	-1.8509	0.000314685	0.000864027
19	Pyroxd2	-3.63517	-2.22343	0.000313074	0.000859706
19	Gm41600	-3.637	-15.9558	0.000275909	0.000762177
19	Cox10	-3.63792	-0.659831	0.000310297	0.000852277
19	1110002E22Rik	-3.63826	-1.15792	0.000309765	0.000850916
19	Cbx8	-3.64012	-2.22513	0.000307086	0.000843753
19	Gm15411	-3.64146	-2.22623	0.000305457	0.00083967
19	Ptprn	-3.64163	-1.68701	0.000305569	0.000839877
19	Gjb2	-3.64277	-16.0813	0.000269799	0.000745473
19	Ints6	-3.64414	-0.49305	0.000303132	0.000833569
19	Rnf115	-3.64434	-0.521259	0.000302921	0.000833084
19	Gm44693	-3.64483	-15.5797	0.000267651	0.000739712
19	Inmt	-3.64519	-1.21016	0.000301697	0.000829913
19	Mamstr	-3.64946	-1.43269	0.000296637	0.000816469
19	Gm45538	-3.65078	-15.9951	0.000261521	0.000723701
19	Gm42912	-3.6509	-16.0009	0.0002614	0.000723453
19	Slco1a5	-3.65162	-16.0523	0.000260666	0.000721506
19	4930432B10Rik	-3.6535	-1.26913	0.000292403	0.000805099
19	Oxct1	-3.65416	-0.350694	0.000291899	0.000803805
19	Ttf2	-3.65486	-1.5789	0.000290937	0.000801248
19	Hk3	-3.65494	-2.23024	0.000290512	0.000800173
19	Fancd2	-3.65722	-2.23222	0.000287645	0.000792831
19	Dnajc13	-3.65771	-0.419692	0.00028801	0.000793652
19	Itgam	-3.65775	-1.54057	0.000287702	0.000792896
19	Krt222	-3.6587	-1.28066	0.000286704	0.000790331
19	Gm36251	-3.65927	-16.3438	0.000253013	0.000701227
19	Nkain3	-3.65944	-1.70921	0.000285602	0.000787476
19	Gm48072	-3.66086	-15.4076	0.000251443	0.000697041
19	Prmt9	-3.66092	-0.841671	0.000284468	0.000784533
19	H2-T3	-3.66125	-15.8967	0.000251058	0.000696056
19	Gm10876	-3.66377	-15.9449	0.000248602	0.000689326
19	Trf	-3.66433	-0.906303	0.000280815	0.000774789
19	Hibadh	-3.66442	-0.452116	0.000280836	0.000774789
19	Apol11a	-3.6647	-15.9198	0.000247702	0.000686992
19	H1f0	-3.66558	-0.780728	0.000279475	0.000771303
19	Rab43	-3.6663	-0.607046	0.000278764	0.000769521
19	Cpeb3	-3.66686	-0.430682	0.00027817	0.000768062
19	4933428C19Rik	-3.66727	-15.8871	0.000245227	0.00068053
19	Gm15884	-3.67139	-15.592	0.000241303	0.000670192
19	Gm11716	-3.67344	-1.67871	0.000271139	0.000749086
19	Slc34a1	-3.6737	-16.0442	0.000239139	0.000664417
19	Tcte1	-3.67532	-15.5865	0.000237623	0.000660436
19	Nxph2	-3.67534	-15.8123	0.000237605	0.000660436
19	Slc15a3	-3.67809	-1.40876	0.000266433	0.000736517
19	Gm26512	-3.67868	-1.67156	0.000265524	0.000734176
19	Hoxaas3	-3.67872	-1.89143	0.000265055	0.000733052
19	Gm567	-3.68084	-16.0553	0.000232533	0.000646978
19	Gm26633	-3.68088	-15.937	0.000232503	0.000646968
19	Gdap1	-3.68181	-16.1049	0.000231653	0.000644679
19	Gm38410	-3.68199	-15.8115	0.000231493	0.000644311
19	Sigirr	-3.68266	-1.23574	0.000261893	0.000724647
19	Gm16685	-3.68391	-1.56536	0.000260607	0.000721427
19	Mpp6	-3.68419	-0.690927	0.00026052	0.00072127
19	Rhobtb2	-3.68598	-1.11625	0.00025867	0.000716316
19	Tmem184b	-3.68601	-0.483443	0.000258742	0.000716432
19	Sec61a1	-3.68641	-0.603689	0.000258299	0.000715374
19	Gm14505	-3.6872	-15.7376	0.000226801	0.000631701
19	Gm42848	-3.68721	-15.2237	0.0002268	0.000631701
19	Gm36388	-3.68775	-1.8609	0.0002569	0.000711581
19	C86187	-3.68797	-15.5278	0.000226119	0.000629947
19	Reg4	-3.68913	-16.1475	0.000225095	0.000627244
19	Pcsk6	-3.68955	-0.452159	0.000255198	0.000707033
19	A230072E10Rik	-3.69039	-2.24215	0.000253673	0.000702975
19	Usp8	-3.69043	-0.517804	0.000254437	0.000705009
19	Gm50024	-3.69071	-15.5833	0.000223699	0.000623501
19	Gm49654	-3.69287	-15.6099	0.000221809	0.000618598
19	4933407I05Rik	-3.69507	-16.004	0.000219894	0.000613404
19	Ppme1	-3.69772	-0.622627	0.000247434	0.000686329
19	Grin3a	-3.69886	-1.89299	0.000245594	0.000681388
19	Cyp4f16	-3.69938	-1.24852	0.000245728	0.000681678
19	Kcnj1	-3.69973	-15.95	0.000215892	0.000602381
19	Gm40271	-3.69975	-15.6923	0.000215879	0.000602381
19	Dnmt3a	-3.69985	-0.427483	0.00024549	0.000681179
19	Gm47598	-3.70049	-15.6394	0.000215246	0.000600792
19	Nlrp4a	-3.70051	-15.5226	0.00021523	0.000600792
19	Cdr2	-3.70129	-0.977966	0.000244024	0.000677269
19	Sox5os4	-3.70138	-1.02438	0.000243953	0.000677152
19	Fndc3b	-3.70185	-0.297871	0.000243623	0.000676316
19	Fsip2	-3.70296	-15.9415	0.000213165	0.000595267
19	Btbd11	-3.70306	-1.20707	0.000242352	0.00067295
19	Pkd2l2	-3.70317	-1.02922	0.000242353	0.00067295
19	Slc1a1	-3.70575	-1.51716	0.000239679	0.00066576
19	Gm16192	-3.70737	-1.88713	0.00023804	0.000661517
19	Arid4b	-3.7075	-0.381054	0.000238446	0.000662568
19	Mtpap	-3.70955	-0.573706	0.000236521	0.000657529
19	Dmac2	-3.71114	-0.947987	0.000235035	0.000653552
19	Cd37	-3.71216	-1.60624	0.000233927	0.000650549
19	Dock2	-3.71268	-0.73444	0.00023356	0.00064968
19	Reep3	-3.71272	-0.418344	0.000233715	0.000650035
19	Stpg2	-3.7137	-2.25611	0.000231267	0.000643759
19	Gm48479	-3.71532	-15.8882	0.000203014	0.000568063
19	Zfp715	-3.71602	-0.744039	0.00023073	0.000642339
19	Gm807	-3.71628	-15.7269	0.000202242	0.000565972
19	Gm44920	-3.71709	-15.7307	0.000201596	0.000564229
19	Gm16243	-3.71717	-15.7588	0.000201528	0.000564105
19	Olfr648	-3.72048	-15.2949	0.000198905	0.000556963
19	Qdpr	-3.72167	-1.07034	0.000225675	0.000628785
19	Gm37799	-3.72209	-16.0258	0.000197643	0.000553561
19	Gm29771	-3.72268	-15.4328	0.000197178	0.000552323
19	Cyp2b13	-3.72414	-16.0512	0.000196043	0.000549274
19	Ldlrap1	-3.72473	-0.946131	0.000223157	0.000622139
19	4930404H11Rik	-3.72577	-1.7086	0.000221951	0.000618849
19	Mfap4	-3.72614	-0.989077	0.000221914	0.000618819
19	Orm3	-3.72632	-15.7072	0.000194355	0.000544676
19	Lrig1	-3.72717	-0.748645	0.000221087	0.000616658
19	Gm40392	-3.72837	-16.0439	0.000192781	0.000540327
19	Gm29685	-3.73152	-15.7424	0.00019039	0.000533879
19	Il4ra	-3.73156	-0.90376	0.000217394	0.000606502
19	Gm21294	-3.7324	-16.062	0.000189724	0.000532138
19	Apol7a	-3.73277	-15.6032	0.000189449	0.000531458
19	Atg9b	-3.73356	-2.25863	0.000214655	0.000599286
19	Cyth3	-3.73368	-0.376464	0.000215675	0.000601918
19	Sf1	-3.73661	-0.483072	0.000213256	0.00059545
19	Sirpb1b	-3.73708	-2.2622	0.000211622	0.000591309
19	Dbt	-3.73791	-0.914042	0.000212094	0.000592487
19	Ecm1	-3.73848	-0.733255	0.000211697	0.000591447
19	Gm10067	-3.7385	-16.1719	0.000185178	0.000519821
19	Gm47868	-3.74055	-16.2008	0.000183674	0.000515783
19	Gm12830	-3.74174	-15.7898	0.000182809	0.000513476
19	Enox2	-3.74241	-0.464783	0.00020858	0.000583016
19	Gm20732	-3.74253	-0.442714	0.000208434	0.000582675
19	Pptc7	-3.74401	-0.615245	0.000207263	0.000579472
19	Gm45680	-3.74441	-15.8164	0.000180877	0.000508231
19	Gm47271	-3.74693	-1.1298	0.000204838	0.000572895
19	Vmn2r20	-3.74718	-15.7329	0.000178892	0.000502835
19	Gm32786	-3.74858	-2.2586	0.000203148	0.000568303
19	Gm30624	-3.74893	-1.69462	0.000203108	0.000568259
19	Tdrd1	-3.75262	-16.0375	0.000175051	0.00049245
19	Gm39436	-3.75386	-15.9786	0.000174189	0.000490081
19	Gm37623	-3.75488	-15.0343	0.000173485	0.000488216
19	BC048602	-3.75507	-16.0087	0.000173347	0.000487888
19	Sema5a	-3.75692	-0.60137	0.000197167	0.000552323
19	Gm15138	-3.75986	-15.2956	0.000170065	0.000479051
19	Tec	-3.76338	-0.725922	0.000192286	0.000539004
19	Spout1	-3.76352	-1.38397	0.000191881	0.000537932
19	Usp28	-3.76729	-0.656947	0.000189459	0.000531458
19	Gm42962	-3.77126	-1.8863	0.000185862	0.000521494
19	Slc7a2	-3.77221	-0.948177	0.000185787	0.000521345
19	Pde4a	-3.77254	-0.707568	0.000185638	0.000520988
19	1700021J08Rik	-3.77274	-15.7105	0.00016152	0.000455525
19	Prcp	-3.773	-0.612014	0.000185282	0.000520052
19	Vmn1r229	-3.77422	-15.8522	0.000160563	0.000453096
19	4930534H18Rik	-3.77726	-15.6376	0.000158614	0.000447865
19	A330015K06Rik	-3.77776	-1.56623	0.000181141	0.000508851
19	Gm26612	-3.77853	-15.9457	0.000157808	0.000445694
19	C1qa	-3.77889	-0.771759	0.000181017	0.000508565
19	Stap1	-3.77954	-1.58764	0.000180443	0.000507073
19	Vmn2r23	-3.78048	-15.5721	0.000156576	0.000442428
19	Rorc	-3.78122	-1.88678	0.000179232	0.000503729
19	Rap1gds1	-3.78332	-0.392048	0.000178069	0.000500641
19	Hist2h2ac	-3.78409	-2.27104	0.000176868	0.000497382
19	Pnkd	-3.78458	-0.576736	0.000177178	0.000498195
19	9930111J21Rik1	-3.78641	-2.27049	0.000175485	0.000493611
19	Pctp	-3.78649	-1.91587	0.000175566	0.00049378
19	Cnpy1	-3.78831	-15.9067	0.000151724	0.000429028
19	Ugt3a1	-3.78841	-16.0775	0.000151664	0.000428959
19	Fam49b	-3.78932	-0.45612	0.000173928	0.000489407
19	Gm34922	-3.78935	-16.1168	0.000151093	0.000427448
19	Clca4b	-3.78957	-16.0982	0.000150958	0.000427116
19	4933406K04Rik	-3.7904	-16.058	0.000150458	0.000425804
19	Zfp652	-3.79113	-0.455186	0.000172747	0.000486314
19	Gm49012	-3.79317	-15.4493	0.000148787	0.000421277
19	Clec14a	-3.79361	-0.768992	0.000171017	0.000481502
19	Gm48727	-3.7937	-1.39723	0.000170767	0.000480855
19	G930045G22Rik	-3.79434	-16.0916	0.000148085	0.000419339
19	Primpol	-3.79445	-0.944084	0.000170405	0.000479893
19	Gpr182	-3.79456	-1.56545	0.000170332	0.000479747
19	Gm49607	-3.7946	-15.8858	0.000147933	0.00041896
19	Gpr62	-3.79688	-15.9395	0.000146578	0.000415313
19	Gm34939	-3.79699	-15.6071	0.000146513	0.000415189
19	Cd80	-3.79995	-1.30077	0.000166628	0.000469481
19	Mcm8	-3.80071	-2.27465	0.000166004	0.00046789
19	Asb11	-3.80074	-0.825048	0.000166359	0.000468781
19	Rhoa	-3.80103	-0.375197	0.000166231	0.000468475
19	Gm13716	-3.80176	-15.6843	0.000143721	0.000407569
19	Gm47117	-3.80249	-15.926	0.000143296	0.000406511
19	Fkbp11	-3.80255	-2.27576	0.000164724	0.000464393
19	Zim3	-3.80512	-15.8802	0.000141782	0.000402408
19	Gm47712	-3.80698	-1.8996	0.000162154	0.000457204
19	Ggta1	-3.80738	-0.532314	0.000162145	0.000457204
19	Adgre4	-3.80756	-1.90591	0.000161454	0.000455394
19	Yy1	-3.8089	-0.500331	0.000161176	0.000454663
19	Olfr460	-3.80919	-15.9551	0.000139469	0.000396274
19	Gm12992	-3.80921	-1.94392	0.00016065	0.000453287
19	Gsta3	-3.80927	-0.951214	0.000160852	0.000453802
19	Ms4a4a	-3.80999	-2.01221	0.000160196	0.000452222
19	Lrrc17	-3.81003	-1.52837	0.000160344	0.000452533
19	Gm35082	-3.81026	-16.051	0.000138867	0.000394707
19	Smurf2	-3.81037	-0.358133	0.00016029	0.000452433
19	Pde1b	-3.81059	-1.98902	0.000159696	0.000450865
19	Gpa33	-3.81078	-16.2677	0.000138579	0.000393935
19	Olfr1259	-3.81094	-16.6273	0.000138488	0.000393724
19	Fes	-3.81322	-0.911307	0.000158424	0.000447381
19	Stambpl1	-3.81484	-0.924848	0.00015745	0.000444792
19	Ighj1	-3.81588	-15.8064	0.000135748	0.000386073
19	Wdr17	-3.81641	-1.02338	0.000156396	0.000441973
19	Tox3	-3.81929	-1.58444	0.000154633	0.000437043
19	Gm35164	-3.82143	-15.9188	0.000132726	0.000377662
19	Apopt1	-3.82158	-0.567217	0.000153371	0.000433579
19	Gm34648	-3.82309	-1.35254	0.000152335	0.000430701
19	Chrd	-3.82471	-2.28176	0.000151274	0.000427908
19	Tmem173	-3.82558	-1.55452	0.000150867	0.000426909
19	Lao1	-3.82614	-15.7591	0.000130213	0.00037078
19	A730085E03Rik	-3.82661	-15.6171	0.000129964	0.000370114
19	Gm20492	-3.82724	-2.28688	0.000149194	0.000422378
19	Ppp2r3a	-3.8273	-0.363747	0.000149989	0.000424527
19	Zfp57	-3.8314	-1.74006	0.00014727	0.000417131
19	Gm45848	-3.83151	-15.9487	0.000127402	0.000363083
19	Gm41148	-3.83157	-16.0214	0.000127373	0.000363042
19	Gm15498	-3.8317	-15.3298	0.000127307	0.000362898
19	Hvcn1	-3.83226	-1.68276	0.000146668	0.000415478
19	Ip6k3	-3.83288	-1.71618	0.000146478	0.000415139
19	Zdhhc1	-3.83308	-0.663597	0.000146592	0.000415313
19	Ppp1r12c	-3.83475	-0.545538	0.000145658	0.000412864
19	Lrpprc	-3.83646	-0.534373	0.000144687	0.000410211
19	Tbc1d22b	-3.83683	-0.879035	0.000144475	0.000409659
19	Zmynd15	-3.83797	-1.28707	0.000143664	0.000407458
19	Morc3	-3.83843	-0.535108	0.000143574	0.00040725
19	Arl5b	-3.83923	-0.666411	0.000143106	0.00040602
19	Chd1	-3.83965	-0.501715	0.000142909	0.00040551
19	Cst10	-3.84133	-15.0065	0.000122415	0.000349165
19	Il7	-3.84169	-1.70239	0.000141525	0.000401826
19	Pln	-3.8418	-0.297212	0.000141715	0.000402267
19	Siglece	-3.84194	-2.29014	0.000140937	0.000400348
19	Sulf2	-3.84203	-0.733735	0.000141522	0.000401826
19	Nod2	-3.84278	-1.14327	0.000141075	0.000400645
19	Rassf1	-3.843	-0.612842	0.000141007	0.000400499
19	Gm12031	-3.84365	-15.5579	0.00012126	0.000345997
19	Cyp2c38	-3.84599	-16.1878	0.00012011	0.000342799
19	Vmn2r6	-3.84606	-15.9584	0.000120074	0.000342735
19	Msr1	-3.84638	-1.18111	0.000138953	0.000394902
19	Rps8	-3.84658	-0.350979	0.000139076	0.000395206
19	Jade1	-3.84985	-0.69117	0.000137266	0.000390296
19	Gm50138	-3.85016	-1.91645	0.000136822	0.000389083
19	Gm46355	-3.85147	-15.8609	0.000117452	0.000335414
19	Gm50137	-3.85181	-16.253	0.00011729	0.000334991
19	Tlx1os	-3.85371	-16.1593	0.000116385	0.000332448
19	Epb41l1	-3.85372	-0.996695	0.000135123	0.000384343
19	Kbtbd6	-3.85413	-15.3322	0.000116185	0.000331917
19	Ddx3x	-3.85466	-0.435243	0.000134695	0.000383172
19	Gm48707	-3.85467	-16.0363	0.000115925	0.000331215
19	Nmrk2	-3.85493	-1.59599	0.000134499	0.000382661
19	Gm13420	-3.85518	-15.9221	0.000115685	0.000330609
19	Ccdc42	-3.85715	-16.0409	0.000114756	0.000327995
19	Gata5os	-3.85749	-15.6497	0.0001146	0.000327587
19	Plekhm1	-3.85852	-0.867281	0.000132618	0.000377399
19	Gm5833	-3.85952	-16.3135	0.000113651	0.000325032
19	Hdgfl3	-3.86148	-0.564452	0.000131126	0.000373243
19	Adgrg2	-3.86167	-1.6633	0.000130797	0.000372353
19	Gria1	-3.86208	-1.94369	0.000130403	0.000371275
19	Gm4640	-3.86209	-15.9907	0.000112462	0.000321749
19	Cenpw	-3.86269	-2.3006	0.000129518	0.000368935
19	Akr1b3	-3.86415	-0.792235	0.000129727	0.000369484
19	Slc50a1	-3.8649	-0.732134	0.000129345	0.000368532
19	Depp1	-3.86528	-1.14151	0.000129055	0.000367749
19	Gm11476	-3.87114	-0.895485	0.000126156	0.000359704
19	Atf6	-3.87266	-0.438341	0.000125463	0.000357771
19	Idh2	-3.87369	-0.384176	0.000124959	0.000356379
19	Gm17215	-3.87481	-15.4673	0.000106747	0.000305808
19	Nutm1	-3.87674	-15.995	0.000105906	0.000303508
19	Gm5089-1	-3.87788	-15.8643	0.000105409	0.00030223
19	Cenpa	-3.88001	-1.13262	0.000121811	0.000347484
19	Gm11210	-3.88039	-1.75159	0.000121474	0.000346566
19	Dio2	-3.8811	-1.77625	0.000121084	0.000345535
19	Otos	-3.88173	-15.6573	0.000103756	0.000297564
19	Zpbp2	-3.88359	-16.3456	0.000102963	0.000295504
19	Myt1	-3.88402	-15.7902	0.000102783	0.000295025
19	Gm14496	-3.88461	-15.6818	0.000102534	0.000294381
19	Topbp1	-3.8868	-0.834748	0.000118579	0.00033855
19	Atp12a	-3.88755	-16.0296	0.000101299	0.00029087
19	Gm8909	-3.88966	-15.6891	0.000100422	0.000288493
19	Smyd5	-3.89248	-1.72399	0.000115814	0.000330939
19	Piwil1	-3.89249	-16.0143	9.92585e-05	0.00028529
19	Gm43298	-3.89306	-15.9806	9.90255e-05	0.000284654
19	Cpa1	-3.89413	-15.975	9.85902e-05	0.000283438
19	Sh3bgrl3	-3.8956	-0.914402	0.000114494	0.000327323
19	Gm41230	-3.89589	-15.9518	9.7876e-05	0.000281487
19	Brip1	-3.89697	-1.52091	0.000113786	0.000325378
19	Gdi2	-3.89701	-0.425126	0.000113908	0.000325689
19	Gm31224	-3.89773	-1.01953	0.000113494	0.000324624
19	Nrxn3	-3.89814	-1.2832	0.000113248	0.00032396
19	Ly6h	-3.89924	-16.3135	9.65305e-05	0.000277686
19	Nefh	-3.90096	-15.8596	9.58463e-05	0.000275875
19	BX571804.1	-3.90216	-16.033	9.53726e-05	0.000274589
19	Gm29682	-3.90455	-1.57887	0.000110262	0.000315531
19	Gm44700	-3.90524	-16.0226	9.41677e-05	0.000271219
19	Olfr1459	-3.90691	-15.8816	9.35182e-05	0.000269415
19	Egln3	-3.9072	-1.18102	0.000109288	0.000312859
19	Cntn5	-3.9076	-1.71899	0.000108941	0.000311979
19	Mtmr3	-3.90819	-0.345607	0.000108964	0.000312007
19	Ap3s1	-3.90985	-0.630134	0.000108225	0.000309964
19	Cmas	-3.91129	-0.716259	0.000107567	0.000308119
19	Defb19	-3.91296	-15.7386	9.12064e-05	0.000262915
19	Gm15523	-3.9139	-1.98963	0.00010629	0.000304548
19	Pdpk1	-3.91436	-0.473283	0.000106295	0.000304548
19	Dgkd	-3.9155	-0.515439	0.000105809	0.000303267
19	Col4a1	-3.91633	-0.296611	0.000105449	0.000302309
19	Grpr	-3.91648	-16.1634	8.98858e-05	0.000259362
19	Birc6	-3.92067	-0.305391	0.000103667	0.000297417
19	Gm42477	-3.92117	-1.60542	0.000103204	0.000296125
19	Atg16l2	-3.92199	-0.703091	0.000103085	0.000295818
19	Gm47957	-3.92233	-15.8953	8.77294e-05	0.000253357
19	Gm3739	-3.92255	-1.93187	0.000102605	0.000294549
19	Ubtd1	-3.92643	-0.693537	0.00010128	0.000290852
19	Kifc3	-3.92754	-0.725621	0.000100828	0.000289625
19	1700080G11Rik	-3.92826	-15.3888	8.55973e-05	0.000247412
19	Gm48571	-3.92851	-2.32065	9.96034e-05	0.000286211
19	5031434O11Rik	-3.92935	-2.31403	9.97328e-05	0.000286548
19	Zar1l	-3.92999	-16.5569	8.49829e-05	0.000245666
19	Gm28913	-3.93031	-15.7064	8.48709e-05	0.000245372
19	Gm34078	-3.93042	-16.0629	8.48294e-05	0.000245282
19	9330121J05Rik	-3.93263	-16.079	8.40555e-05	0.000243134
19	9330175E14Rik	-3.93283	-2.31702	9.8215e-05	0.000282394
19	Tmed6	-3.93295	-16.1519	8.39433e-05	0.000242839
19	Muc3	-3.93301	-16.1334	8.39217e-05	0.000242807
19	Gm48387	-3.93521	-16.0382	8.31555e-05	0.000240678
19	Smarca1	-3.93687	-1.61797	9.70211e-05	0.000279063
19	Crisp3	-3.93785	-16.3282	8.2247e-05	0.000238107
19	0610006L08Rik	-3.93845	-16.2996	8.20422e-05	0.000237544
19	Gbp5	-3.93926	-0.867096	9.61599e-05	0.000276687
19	Naip5	-3.93936	-1.65093	9.59809e-05	0.000276206
19	Gm32872	-3.94152	-15.3915	8.09994e-05	0.000234652
19	Shroom3	-3.94233	-0.642974	9.4975e-05	0.000273478
19	Ascl2	-3.94254	-15.6174	8.06563e-05	0.000233703
19	Tcrg-C1	-3.94377	-16.2837	8.02422e-05	0.00023256
19	1700126H18Rik	-3.94417	-16.2984	8.01093e-05	0.000232204
19	Pdlim2	-3.94542	-1.4297	9.38373e-05	0.000270301
19	Agtr1b	-3.94891	-16.1818	7.85375e-05	0.0002279
19	Gm35520	-3.95177	-15.8723	7.76062e-05	0.000225225
19	Clcn1	-3.95262	-1.96067	9.10474e-05	0.000262489
19	Gm47847	-3.95266	-16.2436	7.73169e-05	0.000224496
19	Lrrc8a	-3.9534	-0.591288	9.08724e-05	0.000262049
19	4933438B17Rik	-3.95384	-16.3213	7.6937e-05	0.00022342
19	Amelx	-3.95387	-2.32	9.05488e-05	0.000261147
19	Armc12	-3.9539	-15.8884	7.69192e-05	0.000223396
19	Unc45bos	-3.95501	-1.64768	9.02258e-05	0.000260279
19	Mpp5	-3.95588	-0.634204	8.99935e-05	0.000259641
19	Col4a2	-3.95683	-0.349654	8.96519e-05	0.000258719
19	Olfr1191-ps1	-3.95866	-15.5553	7.54025e-05	0.00021918
19	Cyp2c39	-3.95904	-16.0464	7.52822e-05	0.000218885
19	Gm29133	-3.96095	-16.1757	7.46809e-05	0.000217163
19	Prrc2b	-3.96226	-0.413115	8.77204e-05	0.000253357
19	Dgkg	-3.96248	-1.95238	8.74316e-05	0.000252559
19	Cables2	-3.96321	-1.42276	8.73311e-05	0.000252299
19	Gpatch2	-3.96421	-0.481494	8.70262e-05	0.000251449
19	Pnoc	-3.96946	-15.8311	7.20636e-05	0.000209707
19	Spata20	-3.97014	-16.1001	7.186e-05	0.000209141
19	Coro1a	-3.97103	-1.36649	8.45352e-05	0.000244462
19	4933439K11Rik	-3.97188	-2.33008	8.38167e-05	0.000242532
19	Klhl31	-3.97192	-1.07099	8.43312e-05	0.000243902
19	Lpp	-3.97519	-0.295935	8.32598e-05	0.000240951
19	Gm43357	-3.97599	-16.0247	7.01153e-05	0.000204265
19	Ern2	-3.97655	-16.1194	6.99506e-05	0.000203861
19	Cyfip2	-3.97679	-0.819053	8.26691e-05	0.0002393
19	4933411E02Rik	-3.98017	-16.1835	6.88949e-05	0.000200908
19	Plagl1	-3.9804	-1.37783	8.13511e-05	0.0002356
19	Asxl1	-3.98118	-0.427228	8.12602e-05	0.000235366
19	Zfp618	-3.98174	-1.22604	8.10037e-05	0.000234652
19	Gm49431	-3.98191	-16.2786	6.83921e-05	0.000199565
19	Dsg4	-3.98438	-15.7178	6.76851e-05	0.000197527
19	Panx3	-3.98461	-16.2225	6.76198e-05	0.000197384
19	Gm36843	-3.98619	-16.4339	6.71712e-05	0.0001961
19	4930527E20Rik	-3.98752	-16.1341	6.67953e-05	0.000195026
19	Cbr2	-3.98797	-1.62105	7.89082e-05	0.000228863
19	Col13a1	-3.98841	-1.44066	7.88522e-05	0.000228729
19	Traf5	-3.98889	-0.686162	7.87287e-05	0.000228427
19	Faiml	-3.99067	-15.9337	6.59135e-05	0.000192619
19	Cym	-3.99145	-16.1725	6.56973e-05	0.000192034
19	Sftpc	-3.99285	-15.9873	6.53099e-05	0.000190949
19	Igsf6	-3.99292	-1.40661	7.73912e-05	0.000224629
19	Frs3os	-3.9938	-15.9276	6.50505e-05	0.000190238
19	Inhba	-3.99558	-1.6427	7.65202e-05	0.000222292
19	Gm34639	-3.99627	-16.1968	6.43739e-05	0.000188306
19	Vmn1r86	-3.99662	-16.2629	6.42792e-05	0.000188053
19	Ccl9	-3.9974	-1.76087	7.58731e-05	0.000220494
19	Il1f9	-3.99745	-15.8932	6.40543e-05	0.000187464
19	Gm2912	-3.99751	-16.0437	6.40385e-05	0.000187441
19	Tarbp1	-3.99946	-1.06019	7.53862e-05	0.00021916
19	Hnrnpm	-4.00238	-0.405887	7.45643e-05	0.000216851
19	Ube2d3	-4.00347	-0.378741	7.42402e-05	0.000215935
19	Wdfy4	-4.00575	-1.14833	7.34472e-05	0.000213655
19	Odf2	-4.00792	-0.587521	7.28798e-05	0.000212056
19	4833413E03Rik	-4.01109	-15.982	6.04654e-05	0.000177181
19	1810053B23Rik	-4.0113	-15.9625	6.04102e-05	0.000177063
19	Gpr162	-4.01242	-2.34123	7.11094e-05	0.000207033
19	Dbnl	-4.01416	-0.91263	7.10191e-05	0.000206821
19	Gm7276	-4.01427	-15.501	5.96555e-05	0.000174894
19	Gm17535	-4.01429	-16.1829	5.96492e-05	0.000174894
19	Gm29087	-4.01511	-15.5499	5.9444e-05	0.00017434
19	Gnao1	-4.01635	-0.618391	7.04133e-05	0.000205082
19	Oxnad1	-4.01713	-1.13985	7.01568e-05	0.00020436
19	Lrrc42	-4.01753	-1.31616	7.00181e-05	0.000204007
19	Gm43305	-4.01807	-1.27083	6.98517e-05	0.000203597
19	Slc17a9	-4.01969	-1.52766	6.93663e-05	0.000202258
19	Tuba1c	-4.02146	-1.52652	6.88537e-05	0.000200813
19	Srpx	-4.02203	-1.80808	6.86896e-05	0.000200359
19	Gngt2	-4.02316	-0.976402	6.84671e-05	0.000199734
19	Klhl32	-4.02328	-1.51107	6.84039e-05	0.000199575
19	Tor1aip2	-4.0263	-0.641843	6.76278e-05	0.000197384
19	Olfr520	-4.02753	-16.4347	5.63905e-05	0.000165652
19	Pglyrp3	-4.02896	-16.035	5.60477e-05	0.000164686
19	Hacd1	-4.02927	-0.857452	6.67801e-05	0.000195006
19	Lamp3	-4.02933	-16.2397	5.59587e-05	0.000164445
19	Hs3st4	-4.02971	-2.35386	6.59931e-05	0.000192827
19	Tbl1x	-4.03026	-0.386846	6.65598e-05	0.000194387
19	Tbc1d4	-4.03047	-0.519169	6.64749e-05	0.000194163
19	Gm31243	-4.03138	-1.55707	6.6038e-05	0.000192935
19	Suclg2	-4.03143	-0.524456	6.62194e-05	0.000193441
19	Gm31182	-4.0325	-15.9673	5.52094e-05	0.000162304
19	Klhl23	-4.03293	-0.932829	6.57465e-05	0.000192154
19	Gm43690	-4.03462	-16.275	5.47136e-05	0.000160866
19	Plvap	-4.03491	-1.23871	6.52302e-05	0.00019074
19	Pde11a	-4.03639	-2.34521	6.46512e-05	0.000189094
19	Gm47633	-4.03753	-15.8461	5.40393e-05	0.000158943
19	Degs2	-4.03864	-1.53939	6.41165e-05	0.000187623
19	Dhrs11	-4.03889	-1.34932	6.42119e-05	0.000187879
19	Vmn2r102	-4.03906	-16.1952	5.36897e-05	0.000157935
19	1700074H08Rik	-4.03996	-16.0051	5.34834e-05	0.000157387
19	Lrrc74b	-4.04073	-16.0844	5.33085e-05	0.000156911
19	Ticam1	-4.04261	-1.80489	6.31574e-05	0.000184885
19	1700065J11Rik	-4.04352	-16.0338	5.26784e-05	0.000155153
19	Hist1h2an	-4.04352	-15.8268	5.26774e-05	0.000155153
19	Gm35248	-4.0439	-2.34839	6.2626e-05	0.000183375
19	Bcl10	-4.04415	-1.04652	6.28282e-05	0.000183944
19	Misp	-4.04482	-2.34859	6.23931e-05	0.000182716
19	Tmem121b	-4.04962	-16.0746	5.13227e-05	0.000151255
19	Max	-4.05224	-0.554168	6.07969e-05	0.000178108
19	Capzb	-4.05329	-0.456714	6.05495e-05	0.000177405
19	Slc30a1	-4.05363	-1.09176	6.04247e-05	0.000177083
19	Trpm6	-4.0549	-1.41349	6.00503e-05	0.00017603
19	Gm35909	-4.05696	-15.5948	4.97381e-05	0.000146676
19	Ttc9c	-4.05756	-0.989321	5.94583e-05	0.00017436
19	Arhgap45	-4.05926	-0.986536	5.89916e-05	0.000173034
19	Ifitm7	-4.06112	-16.1233	4.88587e-05	0.000144137
19	1700015O11Rik	-4.06125	-15.8955	4.88326e-05	0.000144078
19	Cited2	-4.06131	-1.18582	5.85585e-05	0.000171807
19	Dync1li1	-4.063	-0.643949	5.81763e-05	0.000170728
19	Antxrl	-4.06382	-16.088	4.82964e-05	0.000142585
19	Pip5k1c	-4.06494	-0.769488	5.769e-05	0.000169322
19	Rec114	-4.06586	-1.38649	5.74302e-05	0.000168601
19	Rab27b	-4.06755	-2.35433	5.69355e-05	0.00016719
19	Gm47925	-4.06792	-15.9349	4.74551e-05	0.000140212
19	Htr1d	-4.06952	-16.7059	4.71316e-05	0.000139356
19	Adgrv1	-4.06967	-1.59295	5.64691e-05	0.000165862
19	Uchl3	-4.07118	-0.882977	5.62211e-05	0.000165175
19	9930014A18Rik	-4.07447	-2.04451	5.52476e-05	0.000162396
19	Opalin	-4.07658	-16.0642	4.57237e-05	0.000135363
19	5730435O14Rik	-4.07808	-15.85	4.54288e-05	0.000134507
19	Ms4a6c	-4.07969	-1.30766	5.42342e-05	0.000159496
19	Gm32089	-4.08192	-15.8777	4.46845e-05	0.000132386
19	Gm17501	-4.0823	-1.43141	5.36666e-05	0.000157886
19	Gm30288	-4.08325	-15.9917	4.44307e-05	0.000131651
19	Myh8	-4.08427	-15.877	4.42363e-05	0.000131124
19	Cda	-4.08448	-1.62402	5.31468e-05	0.000156494
19	Irf2	-4.08483	-0.346657	5.31671e-05	0.000156534
19	Galnt12	-4.08902	-2.36173	5.19703e-05	0.000153106
19	Gm15634	-4.09198	-15.9643	4.27897e-05	0.000126964
19	Podn	-4.09221	-1.2485	5.15414e-05	0.00015188
19	Gm47565	-4.09448	-15.874	4.23314e-05	0.000125651
19	1700001L19Rik	-4.09538	-15.9642	4.21659e-05	0.000125207
19	Tmem47	-4.09647	-1.06012	5.06237e-05	0.000149232
19	Rps7	-4.09685	-0.472756	5.05938e-05	0.000149162
19	Rhoh	-4.09862	-1.6468	5.01103e-05	0.000147756
19	BC023719	-4.09962	-16.4118	4.14022e-05	0.000123002
19	Plekhg5	-4.10263	-0.673324	4.93776e-05	0.00014565
19	Clec2i	-4.10562	-2.36894	4.84337e-05	0.000142937
19	Olfr633	-4.10573	-15.4592	4.03224e-05	0.000119899
19	Gpr176	-4.1072	-1.71128	4.83099e-05	0.000142607
19	Hk2	-4.10745	-0.777804	4.83985e-05	0.000142851
19	Irf4	-4.10798	-1.99953	4.79765e-05	0.000141694
19	Adrb1	-4.10849	-1.49988	4.81733e-05	0.00014224
19	Itga6	-4.10905	-0.41729	4.80722e-05	0.000141959
19	Neb	-4.10942	-1.47255	4.79547e-05	0.000141647
19	Limk2	-4.10993	-0.667526	4.79023e-05	0.00014151
19	Spata22	-4.11078	-16.4146	3.94497e-05	0.000117438
19	A630012P03Rik	-4.11104	-2.37536	4.7167e-05	0.000139443
19	Rex2	-4.11153	-1.98373	4.745e-05	0.000140212
19	Insm2	-4.11334	-15.8209	3.90148e-05	0.000116202
19	Gclc	-4.11347	-0.936985	4.71917e-05	0.000139499
19	Mfsd13a	-4.11512	-1.92675	4.68189e-05	0.000138466
19	Cx3cl1	-4.11555	-1.45649	4.67191e-05	0.000138188
19	Gm19345	-4.11586	-16.2699	3.85915e-05	0.00011497
19	Gm44732	-4.11625	-16.1751	3.85256e-05	0.000114788
19	Phactr1	-4.11634	-0.54261	4.66503e-05	0.000138002
19	Rap1a	-4.11711	-0.375692	4.65097e-05	0.000137603
19	Crisp2	-4.11752	-16.2476	3.83141e-05	0.000114187
19	Nr2e3	-4.11798	-16.2163	3.82384e-05	0.00011399
19	Sbf2	-4.11801	-0.305282	4.6338e-05	0.000137112
19	Gm4951	-4.11963	-0.903982	4.59872e-05	0.000136092
19	Gm17657	-4.11974	-16.386	3.79478e-05	0.000113167
19	Hist1h4i	-4.12103	-2.37248	4.54271e-05	0.000134507
19	1100001I12Rik	-4.12341	-16.337	3.73485e-05	0.00011145
19	Olfr212	-4.12352	-15.6971	3.73306e-05	0.000111411
19	Sh3gl2	-4.12397	-2.3732	4.48881e-05	0.000132956
19	Pum1	-4.12498	-0.397215	4.50075e-05	0.000133293
19	Alx1	-4.12518	-16.3004	3.70623e-05	0.000110652
19	Prag1	-4.12612	-0.702753	4.47724e-05	0.00013263
19	Atp6v1e2	-4.1271	-15.742	3.67538e-05	0.000109759
19	Pcdhb20	-4.12733	-2.37041	4.44214e-05	0.000131649
19	Tgtp2	-4.12997	-1.36476	4.40042e-05	0.000130453
19	Gm47121	-4.13002	-1.77764	4.39856e-05	0.000130414
19	Gm3248	-4.13051	-2.37306	4.37507e-05	0.00012975
19	Syt4	-4.13178	-16.8401	3.60139e-05	0.000107586
19	Gm19689	-4.13258	-1.98515	4.34782e-05	0.000128958
19	Nabp1	-4.13586	-1.02594	4.29744e-05	0.00012748
19	Bpifb2	-4.13693	-16.2092	3.52149e-05	0.000105323
19	Trmt9b	-4.13753	-1.41098	4.26441e-05	0.000126548
19	Sestd1	-4.13821	-0.594121	4.25767e-05	0.000126364
19	1700084E18Rik	-4.1394	-2.383	4.19028e-05	0.000124442
19	Gm34069	-4.13955	-16.1029	3.48158e-05	0.000104156
19	Oip5os1	-4.13987	-0.476233	4.2297e-05	0.000125581
19	8430423G03Rik	-4.14288	-15.9237	3.43139e-05	0.000102667
19	Aim2	-4.14296	-1.10147	4.17049e-05	0.00012387
19	Samd7	-4.14422	-15.9784	3.41138e-05	0.000102084
19	4930532I03Rik	-4.14433	-2.04794	4.13144e-05	0.000122772
19	Gm39090	-4.14587	-1.17666	4.11782e-05	0.000122382
19	4921528I07Rik	-4.14727	-16.3607	3.36627e-05	0.00010077
19	Cltc	-4.14733	-0.435613	4.0994e-05	0.00012185
19	2610035D17Rik	-4.14863	-0.542041	4.07696e-05	0.000121199
19	BC002189	-4.14865	-1.83968	4.0719e-05	0.000121063
19	Gm11280	-4.15095	-16.543	3.31252e-05	9.92618e-05
19	Hmgn2	-4.15174	-1.30678	4.01876e-05	0.000119514
19	Ralgps2	-4.15198	-1.05493	4.01609e-05	0.000119449
19	Dtnbp1	-4.15223	-0.597822	4.01555e-05	0.000119448
19	Cilp	-4.15289	-0.989774	4.00089e-05	0.000119027
19	Ms4a6d	-4.15405	-2.00177	3.97616e-05	0.000118306
19	Trem2	-4.15415	-2.37883	3.96838e-05	0.00011812
19	Tmem94	-4.1545	-0.766906	3.97568e-05	0.000118306
19	Gm36380	-4.15548	-15.2295	3.24764e-05	9.73674e-05
19	Gm20511	-4.1562	-16.1355	3.23745e-05	9.70741e-05
19	BC028528	-4.15705	-1.08347	3.93332e-05	0.00011712
19	Sprr2a3	-4.1575	-16.3895	3.21901e-05	9.65458e-05
19	Gm13415	-4.15794	-16.3091	3.21288e-05	9.63864e-05
19	Gm44167	-4.15805	-16.1991	3.21133e-05	9.63522e-05
19	Gm38695	-4.15807	-16.1921	3.21099e-05	9.63522e-05
19	Hdc	-4.15845	-1.692	3.90379e-05	0.000116256
19	Smpx	-4.16256	-0.700429	3.84479e-05	0.000114571
19	Mob1b	-4.16344	-0.655423	3.83061e-05	0.000114178
19	Gm15866	-4.16391	-1.10757	3.82056e-05	0.000113907
19	Trim43b	-4.16419	-15.7326	3.12617e-05	9.38925e-05
19	Hpgds	-4.16483	-1.27805	3.80446e-05	0.000113441
19	Galr1	-4.16559	-16.1013	3.10693e-05	9.33387e-05
19	Ccdc177	-4.16707	-16.0223	3.08684e-05	9.27823e-05
19	Stat1	-4.16879	-0.655597	3.74542e-05	0.000111723
19	A330023F24Rik	-4.16902	-0.487465	3.74257e-05	0.000111652
19	Dipk1a	-4.16913	-0.977468	3.73899e-05	0.000111559
19	Tnfsf13b	-4.16988	-1.54487	3.72104e-05	0.000111066
19	Gm39321	-4.17091	-16.29	3.03533e-05	9.12922e-05
19	A930005H10Rik	-4.17234	-1.17103	3.68607e-05	0.000110064
19	Slc5a9	-4.17298	-16.3858	3.00792e-05	9.05025e-05
19	Prl3a1	-4.17359	-16.3064	2.99986e-05	9.02944e-05
19	Gm15406	-4.17468	-16.2107	2.98554e-05	8.9875e-05
19	Igkv1-110	-4.17644	-16.6258	2.96247e-05	8.91917e-05
19	Zfp69	-4.17816	-1.4244	3.59281e-05	0.000107361
19	Enpep	-4.17852	-1.30952	3.59044e-05	0.000107304
19	Gm53	-4.18	-16.1819	2.91648e-05	8.78522e-05
19	Gm5105	-4.18007	-2.38396	3.56234e-05	0.000106477
19	Ccdc172	-4.18161	-16.5478	2.89598e-05	8.72567e-05
19	Gm4278	-4.18183	-16.1959	2.89316e-05	8.7183e-05
19	Pkd2	-4.18278	-0.420414	3.53201e-05	0.000105584
19	Mtmr11	-4.18285	-1.31066	3.52611e-05	0.000105434
19	Ctss	-4.18297	-1.39824	3.52536e-05	0.000105425
19	Gm12374	-4.18337	-16.2565	2.87358e-05	8.66042e-05
19	Gm45765	-4.18458	-16.2238	2.85828e-05	8.61541e-05
19	Frrs1	-4.18517	-1.29464	3.49028e-05	0.000104403
19	6430628N08Rik	-4.18563	-15.9954	2.84519e-05	8.57704e-05
19	Gm44622	-4.18587	-16.1415	2.84215e-05	8.56898e-05
19	Gm45589	-4.1881	-16.4335	2.81438e-05	8.48632e-05
19	Gm35333	-4.19251	-15.9941	2.76022e-05	8.32833e-05
19	Cadps2	-4.19493	-0.717377	3.35321e-05	0.000100417
19	Ptges3l	-4.1956	-1.47326	3.33978e-05	0.000100028
19	Smad1	-4.19642	-0.510521	3.33369e-05	9.98582e-05
19	Smox	-4.19661	-0.815205	3.32916e-05	9.97352e-05
19	Heca	-4.19726	-0.595712	3.3217e-05	9.95243e-05
19	Etl4	-4.20016	-0.356902	3.27982e-05	9.83195e-05
19	2310026I22Rik	-4.2006	-16.2422	2.66343e-05	8.04762e-05
19	Gm15479	-4.20153	-15.9181	2.65249e-05	8.01561e-05
19	Gm5106	-4.202	-2.40154	3.21608e-05	9.64701e-05
19	Ccdc102a	-4.20344	-1.18025	3.23176e-05	9.69159e-05
19	Gm12730	-4.20473	-15.7521	2.61521e-05	7.91206e-05
19	Snai1	-4.20521	-1.91124	3.2049e-05	9.61837e-05
19	Slc9a1	-4.20642	-0.687163	3.19554e-05	9.5915e-05
19	4930539M17Rik	-4.20675	-16.2648	2.59203e-05	7.84293e-05
19	Gm15283	-4.207	-0.874431	3.18681e-05	9.56773e-05
19	Dbhos	-4.20811	-15.9379	2.57641e-05	7.79867e-05
19	Hnrnpc	-4.20931	-0.435267	3.15754e-05	9.48105e-05
19	Gm29418	-4.20935	-16.1223	2.5624e-05	7.75726e-05
19	4930434F21Rik	-4.20956	-16.2152	2.56e-05	7.75099e-05
19	2810403G07Rik	-4.21005	-16.2912	2.55438e-05	7.73598e-05
19	Spin4	-4.21016	-1.79936	3.12812e-05	9.39393e-05
19	Gm5	-4.21241	-16.0743	2.52782e-05	7.65948e-05
19	Hmox2	-4.21274	-0.663402	3.1108e-05	9.34429e-05
19	Gm47730	-4.21337	-16.4369	2.51716e-05	7.62914e-05
19	Pxdn	-4.21386	-0.568867	3.09634e-05	9.30322e-05
19	Gm14015	-4.21408	-16.4121	2.50919e-05	7.60595e-05
19	Cdk8	-4.21414	-0.315692	3.09379e-05	9.29793e-05
19	Gm49256	-4.21575	-16.3101	2.49071e-05	7.5509e-05
19	H2-K1	-4.21614	-0.43076	3.0669e-05	9.21946e-05
19	Stard8	-4.21788	-0.491425	3.04355e-05	9.15045e-05
19	1700093J21Rik	-4.21831	-2.39551	3.02783e-05	9.109e-05
19	Pkdcc	-4.21831	-1.27261	3.03413e-05	9.12677e-05
19	B3gnt4	-4.2195	-16.2285	2.4497e-05	7.42848e-05
19	Klrb1	-4.22025	-16.4108	2.44156e-05	7.40572e-05
19	P2ry10b	-4.22051	-1.57535	3.00336e-05	9.03884e-05
19	Gstt2	-4.22078	-0.817319	3.00567e-05	9.04462e-05
19	Gm42555	-4.22115	-16.1773	2.43182e-05	7.37806e-05
19	Csmd2os	-4.22152	-16.2532	2.42781e-05	7.36875e-05
19	Gm48656	-4.22296	-15.9017	2.41239e-05	7.32382e-05
19	Necab3	-4.2231	-2.40545	2.94383e-05	8.86646e-05
19	Dse	-4.22534	-0.765657	2.94742e-05	8.87615e-05
19	Gm21188	-4.22745	-2.401	2.91055e-05	8.76847e-05
19	Cd14	-4.23697	-2.01146	2.79684e-05	8.43559e-05
19	Gm44759	-4.23704	-1.82953	2.79508e-05	8.43138e-05
19	5930430L01Rik	-4.23738	-0.97989	2.79972e-05	8.4432e-05
19	Nptn	-4.23887	-0.376529	2.78446e-05	8.40039e-05
19	Gm12869	-4.24025	-16.231	2.23382e-05	6.79394e-05
19	Gm15825	-4.24073	-16.4092	2.22905e-05	6.78032e-05
19	Ncf4	-4.24196	-2.40342	2.73733e-05	8.26032e-05
19	Adcy2	-4.24326	-1.22228	2.72668e-05	8.22923e-05
19	Ppp6r3	-4.24394	-0.404169	2.72504e-05	8.22641e-05
19	Sacs	-4.24472	-0.724993	2.71445e-05	8.19549e-05
19	4930413F20Rik	-4.24483	-16.1506	2.18873e-05	6.66026e-05
19	Stag1	-4.24488	-0.30022	2.71426e-05	8.19549e-05
19	Gm16004	-4.24528	-16.335	2.18438e-05	6.64874e-05
19	Gm50250	-4.24583	-1.6286	2.69945e-05	8.15227e-05
19	Lrrc31	-4.24675	-16.1146	2.17005e-05	6.60683e-05
19	Gm38551	-4.24682	-15.9405	2.16938e-05	6.60613e-05
19	Tekt5	-4.24942	-16.2069	2.14438e-05	6.53203e-05
19	Sult6b2	-4.24971	-16.2382	2.14163e-05	6.52451e-05
19	A130014A01Rik	-4.25018	-1.41655	2.64648e-05	7.99845e-05
19	Ddit4l	-4.25074	-2.40581	2.63461e-05	7.96462e-05
19	Cr1l	-4.25156	-0.468814	2.6374e-05	7.97205e-05
19	Gm37240	-4.25194	-0.489731	2.6331e-05	7.96107e-05
19	Pkp2	-4.25205	-0.730546	2.63032e-05	7.95371e-05
19	Ncapd2	-4.25281	-1.49387	2.61927e-05	7.92231e-05
19	Gm46614	-4.25589	-16.4612	2.0833e-05	6.35086e-05
19	Ror2	-4.2562	-0.753086	2.5839e-05	7.81935e-05
19	Lima1	-4.25648	-0.426417	2.58187e-05	7.8142e-05
19	Ttll10	-4.25721	-16.5802	2.07099e-05	6.3142e-05
19	Mrrf	-4.25882	-0.982551	2.55537e-05	7.73798e-05
19	Nmu	-4.25944	-16.0559	2.0505e-05	6.25416e-05
19	Phf20l1	-4.25948	-0.376064	2.54996e-05	7.72357e-05
19	Myo18b	-4.26031	-0.798194	2.53883e-05	7.69086e-05
19	Cytl1	-4.26044	-1.23895	2.53394e-05	7.67702e-05
19	Slc2a7	-4.26194	-16.4836	2.02766e-05	6.18688e-05
19	Mettl21e	-4.26362	-16.1124	2.01247e-05	6.14211e-05
19	Gm36200	-4.26417	-16.29	2.00757e-05	6.12796e-05
19	2700089I24Rik	-4.26564	-16.3188	1.99436e-05	6.08922e-05
19	Gm43614	-4.26718	-16.0717	1.98062e-05	6.04806e-05
19	Mst1	-4.26812	-15.8938	1.97232e-05	6.02427e-05
19	Gm16180	-4.26814	-15.995	1.97218e-05	6.02427e-05
19	Atp1b3	-4.27053	-0.64254	2.43083e-05	7.376e-05
19	Cdk7	-4.2706	-0.677958	2.42996e-05	7.37431e-05
19	Gm35206	-4.27194	-16.0813	1.93879e-05	5.92492e-05
19	Fyco1	-4.27279	-0.556498	2.40777e-05	7.31073e-05
19	Gm41300	-4.27379	-16.2674	1.92282e-05	5.87764e-05
19	6430553K19Rik	-4.27396	-16.184	1.92132e-05	5.87382e-05
19	Gm31087	-4.27598	-15.9592	1.90399e-05	5.82234e-05
19	Usp34	-4.28069	-0.327449	2.32829e-05	7.07214e-05
19	Snai2	-4.28195	-1.50317	2.31147e-05	7.02197e-05
19	Rtn3	-4.28248	-0.384754	2.31024e-05	7.01914e-05
19	Gm34150	-4.28317	-15.876	1.8435e-05	5.64467e-05
19	Ppp6r2	-4.28334	-0.543557	2.3013e-05	6.99286e-05
19	A630035G10Rik	-4.28337	-16.2222	1.84179e-05	5.6402e-05
19	Igf2	-4.28403	-1.68384	2.28686e-05	6.94989e-05
19	Rnf212	-4.28498	-16.4604	1.82854e-05	5.60034e-05
19	Cavin1	-4.28679	-0.524263	2.26718e-05	6.89274e-05
19	Dlst	-4.28758	-0.60817	2.25969e-05	6.87084e-05
19	Cope	-4.28915	-0.854428	2.24349e-05	6.82248e-05
19	Tgfb1	-4.29212	-0.676051	2.21493e-05	6.73823e-05
19	Havcr1	-4.29297	-16.2616	1.76394e-05	5.40952e-05
19	1600002D24Rik	-4.29332	-2.42045	2.1871e-05	6.65615e-05
19	Cish	-4.29379	-1.14623	2.19826e-05	6.68839e-05
19	Bmp4	-4.29637	-1.10672	2.17349e-05	6.61645e-05
19	Ccdc28b	-4.29767	-0.95426	2.16182e-05	6.5843e-05
19	Tmem28	-4.29993	-16.3887	1.70947e-05	5.24723e-05
19	Gm35569	-4.30119	-16.3947	1.69974e-05	5.21873e-05
19	Mapkapk2	-4.30142	-0.629414	2.12878e-05	6.48619e-05
19	Smpdl3b	-4.3037	-2.04088	2.09894e-05	6.39694e-05
19	Cdx1	-4.30522	-16.3251	1.66911e-05	5.12736e-05
19	Ppp4r3b	-4.30638	-0.502008	2.08355e-05	6.35086e-05
19	Gbx1	-4.30678	-2.42959	2.05314e-05	6.26137e-05
19	Dock10	-4.30827	-0.615124	2.06583e-05	6.29928e-05
19	Mark1	-4.31027	-1.31678	2.04542e-05	6.23945e-05
19	Wdsub1	-4.31074	-0.833995	2.04386e-05	6.23551e-05
19	Gm49448	-4.31111	-16.557	1.6253e-05	4.99733e-05
19	4631405J19Rik	-4.31193	-2.02958	2.02627e-05	6.18343e-05
19	Ankrd22	-4.31353	-16.0979	1.60753e-05	4.94592e-05
19	Trim50	-4.31453	-16.5207	1.60031e-05	4.92434e-05
19	9330171B17Rik	-4.31704	-15.7884	1.58222e-05	4.87059e-05
19	AC113595.1	-4.3178	-2.42575	1.96925e-05	6.01644e-05
19	Gm49991	-4.31828	-16.2792	1.57336e-05	4.84395e-05
19	Slc5a12	-4.31831	-16.5722	1.57318e-05	4.84395e-05
19	Gmpr	-4.31853	-1.01819	1.97589e-05	6.03439e-05
19	Gm13715	-4.3197	-2.43294	1.94167e-05	5.93295e-05
19	Nup210l	-4.32298	-1.41819	1.93353e-05	5.90961e-05
19	Iqgap3	-4.32404	-2.43887	1.89889e-05	5.809e-05
19	Gm40383	-4.32664	-16.5678	1.51487e-05	4.66935e-05
19	Tlk1	-4.32771	-0.490257	1.90003e-05	5.81174e-05
19	Tor4a	-4.32871	-2.03397	1.88049e-05	5.75421e-05
19	Lrrc55	-4.32981	-2.42719	1.87439e-05	5.7363e-05
19	Arl6ip5	-4.32993	-0.612874	1.88107e-05	5.75523e-05
19	4930558J18Rik	-4.33	-16.2423	1.49194e-05	4.60049e-05
19	Gm38575	-4.33095	-16.2646	1.48547e-05	4.58235e-05
19	Kif2a	-4.33283	-0.627508	1.85812e-05	5.68723e-05
19	Zdhhc20	-4.33367	-0.469178	1.8513e-05	5.66784e-05
19	Fam169b	-4.33505	-1.85513	1.82365e-05	5.58682e-05
19	Gm12316	-4.33592	-16.0491	1.45231e-05	4.48355e-05
19	Cavin4	-4.33659	-1.25181	1.82711e-05	5.59668e-05
19	Tbck	-4.33767	-0.541953	1.81974e-05	5.57555e-05
19	Trpm7	-4.33807	-0.388736	1.81684e-05	5.5674e-05
19	Ankrd29	-4.34	-1.55024	1.79898e-05	5.51337e-05
19	4930431L21Rik	-4.34038	-16.3977	1.42314e-05	4.39524e-05
19	Gm45515	-4.34077	-16.2508	1.42062e-05	4.38804e-05
19	Myl12b	-4.34109	-0.581367	1.79223e-05	5.4934e-05
19	Ctif	-4.34133	-0.48403	1.79085e-05	5.48989e-05
19	Gm11733	-4.34199	-15.9373	1.41275e-05	4.36429e-05
19	Gm45004	-4.34306	-16.179	1.40591e-05	4.34372e-05
19	Actl7a	-4.34362	-16.2938	1.4023e-05	4.33316e-05
19	Sp7	-4.34472	-16.7086	1.39533e-05	4.31217e-05
19	Nlrc3	-4.34494	-1.3892	1.75994e-05	5.39793e-05
19	Sis	-4.34576	-16.1811	1.38872e-05	4.2923e-05
19	Lgsn	-4.34787	-16.3229	1.37542e-05	4.25288e-05
19	Sgpp1	-4.34824	-1.01445	1.73635e-05	5.32696e-05
19	1700012D16Rik	-4.34924	-16.402	1.36686e-05	4.22751e-05
19	1700060C16Rik	-4.34941	-16.1725	1.36581e-05	4.22481e-05
19	Tmem229b	-4.35343	-1.04811	1.69604e-05	5.20806e-05
19	Gm13601	-4.35351	-2.21516	1.69484e-05	5.20506e-05
19	Anxa7	-4.35667	-0.643074	1.67467e-05	5.14376e-05
19	Pcsk7	-4.35762	-0.693371	1.66743e-05	5.12288e-05
19	Prkcd	-4.35915	-0.931787	1.65555e-05	5.08768e-05
19	Gm30015	-4.35941	-2.44497	1.63144e-05	5.01556e-05
19	Mindy1	-4.36208	-0.988089	1.63432e-05	5.02375e-05
19	Gm47770	-4.36295	-16.3186	1.28395e-05	3.97629e-05
19	Gpi1	-4.36361	-0.629766	1.62527e-05	4.99733e-05
19	Sytl4	-4.36404	-2.04256	1.61518e-05	4.96817e-05
19	Gm28068	-4.36484	-2.43761	1.60814e-05	4.94716e-05
19	Gm33474	-4.36642	-15.4732	1.26372e-05	3.91467e-05
19	Gm50012	-4.36874	-1.5283	1.58649e-05	4.88245e-05
19	AI849053	-4.36899	-16.6168	1.24892e-05	3.87187e-05
19	Rad51ap2	-4.36917	-16.4129	1.24793e-05	3.86931e-05
19	Gm48832	-4.37068	-16.3189	1.23934e-05	3.8432e-05
19	Gm42196	-4.37076	-16.5139	1.23888e-05	3.84228e-05
19	Pjvk	-4.37113	-16.4584	1.23677e-05	3.83673e-05
19	Trpv2	-4.37195	-1.55883	1.56256e-05	4.81195e-05
19	Ifng	-4.37415	-16.6687	1.21976e-05	3.78545e-05
19	D130009I18Rik	-4.37581	-2.44416	1.52526e-05	4.69832e-05
19	Tmem158	-4.37655	-2.44152	1.52498e-05	4.69825e-05
19	Wnk1	-4.37691	-0.333305	1.53373e-05	4.72379e-05
19	Gm8013	-4.37731	-2.44059	1.52243e-05	4.69205e-05
19	D130062J10Rik	-4.37934	-1.42778	1.51388e-05	4.66692e-05
19	Zfp972	-4.38199	-2.44199	1.48888e-05	4.59165e-05
19	1700094M23Rik	-4.38317	-2.07863	1.48142e-05	4.57044e-05
19	A730011C13Rik	-4.38356	-2.44563	1.47485e-05	4.55077e-05
19	Epn2	-4.38668	-0.491019	1.46914e-05	4.53376e-05
19	Gm28156	-4.38741	-2.45287	1.44243e-05	4.45364e-05
19	B3gnt8	-4.38771	-1.83297	1.45914e-05	4.50347e-05
19	A930002C04Rik	-4.38801	-2.44084	1.45539e-05	4.49249e-05
19	Gm36548	-4.39	-15.7261	1.13419e-05	3.52779e-05
19	Gm33466	-4.39015	-16.4179	1.13341e-05	3.52584e-05
19	Traj4	-4.3942	-16.4318	1.11246e-05	3.46339e-05
19	Mrgprb1	-4.39874	-16.5026	1.08947e-05	3.39317e-05
19	Eogt	-4.40055	-0.790686	1.38136e-05	4.27013e-05
19	N4bp1	-4.40188	-0.596792	1.37361e-05	4.24784e-05
19	Mir124-2hg	-4.40451	-16.2438	1.06089e-05	3.30591e-05
19	Tmx1	-4.40454	-0.870793	1.35749e-05	4.19962e-05
19	Gm43221	-4.4056	-1.64193	1.34829e-05	4.17227e-05
19	Rgp1	-4.40608	-1.04397	1.34693e-05	4.1686e-05
19	Capsl	-4.4067	-16.1167	1.05021e-05	3.27401e-05
19	Fam229a	-4.40681	-16.0171	1.04966e-05	3.27351e-05
19	Gm40293	-4.40767	-16.695	1.04551e-05	3.26141e-05
19	Peak1os	-4.40818	-2.44984	1.32679e-05	4.1068e-05
19	Gm2381	-4.41208	-16.5191	1.02445e-05	3.19744e-05
19	Frzb	-4.4126	-1.2542	1.30881e-05	4.05222e-05
19	Kcnq4	-4.42048	-1.42142	1.26321e-05	3.91361e-05
19	Dchs1	-4.42168	-1.05582	1.25816e-05	3.89846e-05
19	Actn2	-4.42218	-0.48444	1.25592e-05	3.89257e-05
19	Ptpn14	-4.42311	-0.535133	1.25091e-05	3.87755e-05
19	Gm31763	-4.4272	-1.07939	1.22767e-05	3.80902e-05
19	4930565D16Rik	-4.4304	-16.7416	9.41141e-06	2.94325e-05
19	Slc47a1	-4.43091	-1.57012	1.20726e-05	3.74767e-05
19	4930405J17Rik	-4.43212	-15.7558	9.33699e-06	2.92191e-05
19	Unc5a	-4.43301	-2.45489	1.19295e-05	3.70469e-05
19	Gm26630	-4.43442	-16.3581	9.23767e-06	2.8916e-05
19	Gm40638	-4.43446	-16.4703	9.23595e-06	2.89145e-05
19	Gm48370	-4.43565	-16.3338	9.18505e-06	2.87589e-05
19	Sec14l4	-4.43591	-16.2745	9.17391e-06	2.87279e-05
19	Xirp2	-4.43629	-0.649527	1.1805e-05	3.66699e-05
19	Prkx	-4.43636	-1.01348	1.17906e-05	3.66302e-05
19	Gm47918	-4.43854	-15.7841	9.06284e-06	2.83876e-05
19	1700024B18Rik	-4.43888	-2.07462	1.16083e-05	3.60826e-05
19	Dph2	-4.44015	-2.46197	1.14758e-05	3.56851e-05
19	Tapbp	-4.44074	-0.637923	1.15709e-05	3.59713e-05
19	Prickle1	-4.44263	-0.572357	1.1478e-05	3.5687e-05
19	4930593C16Rik	-4.4435	-16.1087	8.856e-06	2.77434e-05
19	Ppp3ca	-4.44379	-0.331549	1.14225e-05	3.55241e-05
19	Gm50329	-4.44429	-16.27	8.82372e-06	2.76496e-05
19	Neu3	-4.44548	-1.59243	1.12859e-05	3.5113e-05
19	Twist1	-4.44605	-2.45825	1.12514e-05	3.50104e-05
19	Mbnl3	-4.44697	-2.06565	1.12059e-05	3.48733e-05
19	Gm49708	-4.44829	-0.661172	1.11842e-05	3.4815e-05
19	Nsun7	-4.45068	-2.46165	1.09936e-05	3.42306e-05
19	Fbxo2	-4.45131	-16.1435	8.53997e-06	2.67747e-05
19	Nlrp9b	-4.45156	-16.3942	8.52999e-06	2.6747e-05
19	Slco6c1	-4.45178	-16.4399	8.52124e-06	2.67231e-05
19	Pm20d1	-4.45229	-2.06635	1.09646e-05	3.41448e-05
19	Ihh	-4.45291	-16.4715	8.47659e-06	2.65901e-05
19	4930579C12Rik	-4.45383	-16.3257	8.44057e-06	2.64807e-05
19	Pard6g	-4.45494	-1.13131	1.08466e-05	3.37862e-05
19	Hcrtr1	-4.45548	-16.2114	8.37566e-06	2.62875e-05
19	Pitx2	-4.45746	-16.1191	8.29877e-06	2.60566e-05
19	Gdf11	-4.45959	-2.46435	1.05563e-05	3.28995e-05
19	Gm4924	-4.45961	-1.12937	1.06304e-05	3.31217e-05
19	Gm15609	-4.46031	-2.09046	1.05426e-05	3.2861e-05
19	Ttyh3	-4.46234	-1.20136	1.05022e-05	3.27401e-05
19	Crispld2	-4.46253	-0.667081	1.05024e-05	3.27401e-05
19	Smagp	-4.46274	-1.07905	1.04899e-05	3.27185e-05
19	Ntn1	-4.46364	-0.563024	1.04512e-05	3.26066e-05
19	Teddm1b	-4.465	-16.4551	8.0118e-06	2.51623e-05
19	Gm48970	-4.46953	-16.4848	7.84425e-06	2.46459e-05
19	Gm43042	-4.46978	-2.47507	1.00083e-05	3.12494e-05
19	2900089D17Rik	-4.47158	-1.16168	1.00811e-05	3.14684e-05
19	Tnfaip1	-4.4726	-0.709709	1.0042e-05	3.13505e-05
19	Pbld1	-4.47335	-2.07496	9.96258e-06	3.11149e-05
19	Mcrip2	-4.47419	-1.12606	9.96463e-06	3.11172e-05
19	Gm45091	-4.4753	-16.0032	7.63505e-06	2.40014e-05
19	Dsc3	-4.47539	-16.4468	7.63184e-06	2.39977e-05
19	Jmjd1c	-4.47692	-0.353832	9.85793e-06	3.07962e-05
19	Disp1	-4.47736	-0.780985	9.83358e-06	3.07242e-05
19	Mafb	-4.4802	-1.20843	9.69915e-06	3.03163e-05
19	Zic4	-4.48077	-16.6358	7.44229e-06	2.34142e-05
19	C3ar1	-4.48124	-1.60812	9.6406e-06	3.01412e-05
19	Pcsk2os2	-4.48256	-16.4733	7.38003e-06	2.32245e-05
19	Slc36a3os	-4.48519	-16.1895	7.2895e-06	2.29488e-05
19	C1ql1	-4.48695	-16.0195	7.22948e-06	2.27629e-05
19	Cd83	-4.48724	-1.72422	9.38487e-06	2.9361e-05
19	Lmod2	-4.48729	-0.621424	9.40311e-06	2.94104e-05
19	Adamts6	-4.48777	-0.676874	9.38605e-06	2.9361e-05
19	Gm3519	-4.49057	-15.8496	7.10793e-06	2.23861e-05
19	Ppp1cb	-4.49086	-0.462386	9.26075e-06	2.89844e-05
19	Gm17750	-4.49321	-16.608	7.02039e-06	2.21163e-05
19	5033428I22Rik	-4.49453	-1.2226	9.10113e-06	2.85037e-05
19	Gipc3	-4.50035	-1.95983	8.83637e-06	2.76856e-05
19	Gm48170	-4.50131	-16.5381	6.75802e-06	2.13012e-05
19	Rbm17	-4.50158	-0.992483	8.81432e-06	2.76238e-05
19	Gm47662	-4.50287	-16.3693	6.70841e-06	2.11476e-05
19	Gm20405	-4.50298	-16.2117	6.70511e-06	2.11401e-05
19	Gm12576	-4.50404	-16.6817	6.6716e-06	2.10372e-05
19	Gm50416	-4.5083	-16.1884	6.53903e-06	2.06358e-05
19	Sypl	-4.51193	-0.583858	8.424e-06	2.64322e-05
19	3110056K07Rik	-4.51473	-0.710872	8.31664e-06	2.61092e-05
19	Gm45076	-4.51675	-16.0028	6.2838e-06	1.98383e-05
19	Gm20531	-4.51863	-16.2682	6.22815e-06	1.96652e-05
19	Gm5460	-4.52226	-17.0171	6.12236e-06	1.93389e-05
19	Gm13056	-4.52342	-2.48645	7.88828e-06	2.47809e-05
19	Wfdc2	-4.52459	-16.1159	6.05539e-06	1.91351e-05
19	Art5	-4.52502	-1.93738	7.93642e-06	2.49288e-05
19	Gm26754	-4.52847	-16.3431	5.94504e-06	1.87965e-05
19	Gm10505	-4.52896	-16.3694	5.93138e-06	1.87558e-05
19	Gm28643	-4.53067	-16.3646	5.88353e-06	1.8612e-05
19	Slc36a4	-4.5321	-1.04718	7.6834e-06	2.41469e-05
19	Taf6l	-4.53254	-1.75492	7.63736e-06	2.40055e-05
19	Ggt1	-4.53309	-16.7024	5.81647e-06	1.84072e-05
19	Gpat3	-4.53353	-1.32672	7.63292e-06	2.39979e-05
19	Gm48913	-4.53419	-16.4979	5.78628e-06	1.83142e-05
19	Gm26725	-4.53713	-16.3057	5.70618e-06	1.80655e-05
19	D830013O20Rik	-4.53804	-1.632	7.47787e-06	2.3523e-05
19	5033406O09Rik	-4.54009	-2.48409	7.37349e-06	2.3207e-05
19	Gm47851	-4.54036	-16.4071	5.61962e-06	1.78015e-05
19	Abcc8	-4.54054	-1.74672	7.3956e-06	2.32704e-05
19	Lta	-4.54078	-16.6981	5.6085e-06	1.77729e-05
19	5430435K18Rik	-4.54172	-15.9269	5.58344e-06	1.76983e-05
19	Slc25a34	-4.54349	-1.66813	7.29426e-06	2.29607e-05
19	Gm10165	-4.54723	-16.4415	5.43923e-06	1.72505e-05
19	Gm3898	-4.54831	-16.5789	5.41155e-06	1.71696e-05
19	Serpine1	-4.54841	-1.68058	7.13492e-06	2.24681e-05
19	Meiob	-4.55173	-2.4877	6.99472e-06	2.20384e-05
19	Igfn1	-4.55773	-16.8634	5.17456e-06	1.64331e-05
19	Baz1a	-4.55866	-0.807116	6.82112e-06	2.14972e-05
19	Gm43391	-4.55911	-16.5745	5.14055e-06	1.63273e-05
19	Gm34105	-4.56058	-16.3821	5.10461e-06	1.62241e-05
19	Vmn1r90	-4.56543	-2.49239	6.5568e-06	2.06891e-05
19	Stxbp1	-4.56588	-0.763457	6.60303e-06	2.08266e-05
19	Nup98	-4.56641	-0.551398	6.58986e-06	2.07878e-05
19	Gm49587	-4.56909	-16.5324	4.90172e-06	1.55982e-05
19	Vmn1r16	-4.56917	-16.0732	4.8999e-06	1.55945e-05
19	Tafa3	-4.57048	-2.14136	6.42235e-06	2.02702e-05
19	Smtnl2	-4.5725	-1.35494	6.40299e-06	2.02119e-05
19	Gm11186	-4.57462	-16.1555	4.77403e-06	1.52021e-05
19	Syndig1l	-4.57596	-16.4331	4.74359e-06	1.51113e-05
19	Bex6	-4.57834	-16.1815	4.69008e-06	1.4951e-05
19	Arid5b	-4.57904	-0.474141	6.22298e-06	1.96515e-05
19	Gm13619	-4.58035	-16.0813	4.64511e-06	1.48136e-05
19	Wasl	-4.58259	-0.490583	6.12194e-06	1.93389e-05
19	Slc46a3	-4.58294	-1.36451	6.09824e-06	1.92679e-05
19	Sh2b3	-4.58635	-0.887242	6.01479e-06	1.90119e-05
19	Ssu2	-4.58649	-1.34432	5.99835e-06	1.89625e-05
19	Sntg2	-4.58969	-1.54988	5.90441e-06	1.86755e-05
19	Pwwp2b	-4.58981	-1.83341	5.91628e-06	1.87106e-05
19	Zfp467	-4.59162	-1.09785	5.87128e-06	1.85757e-05
19	Rac1	-4.59359	-0.544494	5.82318e-06	1.8426e-05
19	1700007K13Rik	-4.59402	-16.4809	4.35097e-06	1.38906e-05
19	B230209E15Rik	-4.59635	-16.5252	4.30264e-06	1.37419e-05
19	Sec24a	-4.59661	-0.631266	5.7433e-06	1.81806e-05
19	B3galnt1	-4.59732	-1.58974	5.70157e-06	1.80533e-05
19	Gm12589	-4.59746	-16.3946	4.27977e-06	1.36707e-05
19	9830166K06Rik	-4.59833	-16.7306	4.26182e-06	1.36152e-05
19	Grip1os3	-4.59877	-16.3174	4.2529e-06	1.35885e-05
19	Ap1b1	-4.59954	-0.913918	5.66243e-06	1.79318e-05
19	Gm41505	-4.5999	-2.50108	5.60349e-06	1.77594e-05
19	Pcyox1l	-4.60007	-1.91936	5.61977e-06	1.78015e-05
19	Zfp143	-4.60025	-0.843519	5.64385e-06	1.78754e-05
19	Pnma2	-4.60215	-16.3476	4.18452e-06	1.33791e-05
19	Bpifc	-4.6041	-16.6148	4.14538e-06	1.32558e-05
19	Rbm39	-4.60467	-0.29545	5.53935e-06	1.75609e-05
19	Usf3	-4.60558	-0.749871	5.51111e-06	1.74737e-05
19	Mapk11	-4.60796	-1.64142	5.43218e-06	1.72304e-05
19	Pex13	-4.60902	-0.895286	5.42455e-06	1.72085e-05
19	Cngb1	-4.60935	-1.74785	5.38313e-06	1.7084e-05
19	Fmn2	-4.61038	-2.10776	5.35254e-06	1.69915e-05
19	Qsox1	-4.61162	-0.964511	5.35969e-06	1.70119e-05
19	Gm10817	-4.61168	-16.2333	3.99705e-06	1.28023e-05
19	Cd86	-4.61376	-1.72264	5.29909e-06	1.68241e-05
19	Olah	-4.61519	-16.3044	3.93019e-06	1.25898e-05
19	Ackr4	-4.6185	-1.49898	5.19336e-06	1.64906e-05
19	Rtbdn	-4.61993	-16.3916	3.84151e-06	1.23125e-05
19	Msc	-4.62062	-1.56835	5.13164e-06	1.63056e-05
19	Dkk3	-4.62072	-1.3505	5.1301e-06	1.63029e-05
19	Btbd9	-4.62106	-0.437682	5.1381e-06	1.63218e-05
19	4933440M02Rik	-4.62229	-16.5604	3.79791e-06	1.21777e-05
19	Btg3	-4.62394	-0.890786	5.06577e-06	1.61028e-05
19	Cd84	-4.62453	-1.31172	5.03975e-06	1.60223e-05
19	Gm15336	-4.62504	-1.15503	5.03681e-06	1.60151e-05
19	Armcx6	-4.62525	-2.5091	4.98166e-06	1.5844e-05
19	Psca	-4.62591	-16.3426	3.73227e-06	1.19786e-05
19	Mapk8	-4.62624	-0.670917	5.01579e-06	1.59504e-05
19	Gstt3	-4.62751	-1.9196	4.96077e-06	1.57818e-05
19	Ccdc85c	-4.62822	-1.31451	4.96068e-06	1.57818e-05
19	1700025M24Rik	-4.63131	-16.3748	3.63613e-06	1.16764e-05
19	Vmn1r1	-4.63331	-16.5161	3.60118e-06	1.15673e-05
19	Gm32255	-4.63382	-16.3381	3.59246e-06	1.15409e-05
19	1700047G03Rik	-4.63435	-16.6589	3.58325e-06	1.15144e-05
19	Nceh1	-4.63479	-0.769524	4.82143e-06	1.53468e-05
19	Gm50023	-4.63576	-2.51392	4.7354e-06	1.50873e-05
19	Mcl1	-4.63632	-0.548042	4.78912e-06	1.52461e-05
19	9430038I01Rik	-4.63638	-1.35389	4.77759e-06	1.52114e-05
19	Bcl11a	-4.6366	-1.88103	4.76709e-06	1.51821e-05
19	Map3k6	-4.63707	-1.27274	4.76315e-06	1.51716e-05
19	Gm45518	-4.63872	-16.6218	3.50834e-06	1.12799e-05
19	S100a1	-4.63928	-0.562986	4.72462e-06	1.50549e-05
19	Dgat1	-4.63945	-1.1761	4.714e-06	1.50231e-05
19	C1qb	-4.641	-1.04985	4.67856e-06	1.49162e-05
19	Gm48239	-4.64124	-16.7291	3.46579e-06	1.11491e-05
19	Gm12256	-4.64131	-16.3069	3.46458e-06	1.11468e-05
19	Gm48293	-4.64133	-1.84844	4.66046e-06	1.48605e-05
19	Gm20644	-4.64154	-16.554	3.46076e-06	1.1136e-05
19	Elovl7	-4.64366	-2.51978	4.54865e-06	1.45099e-05
19	Il17rd	-4.64571	-0.829059	4.58478e-06	1.46232e-05
19	1700081B01Rik	-4.64761	-16.6039	3.36046e-06	1.08221e-05
19	Gatad2a	-4.6479	-0.609213	4.54052e-06	1.44859e-05
19	Skap1	-4.65024	-1.91181	4.43995e-06	1.41689e-05
19	Sox5os1	-4.65178	-16.2661	3.29327e-06	1.06087e-05
19	Wwp1	-4.6518	-0.529007	4.45895e-06	1.42276e-05
19	Gm31084	-4.65217	-16.445	3.28707e-06	1.05901e-05
19	Gm49507	-4.65344	-16.5459	3.26685e-06	1.05307e-05
19	Tfec	-4.65411	-2.51559	4.37514e-06	1.3964e-05
19	Olfr545	-4.65593	-16.6982	3.22764e-06	1.04072e-05
19	Suv39h2	-4.65609	-2.51907	4.31182e-06	1.37693e-05
19	Irx5	-4.65619	-1.74917	4.35554e-06	1.39033e-05
19	Ctnnd2	-4.65734	-1.77063	4.31969e-06	1.37926e-05
19	Ncan	-4.65945	-16.3948	3.17287e-06	1.02348e-05
19	Gm34376	-4.66295	-16.6316	3.11933e-06	1.00648e-05
19	Glul	-4.66433	-0.737631	4.20877e-06	1.34529e-05
19	Gm30192	-4.66611	-16.4924	3.0718e-06	9.91307e-06
19	Gm48127	-4.66663	-15.6773	3.0641e-06	9.89068e-06
19	Slc38a3	-4.6689	-1.66148	4.11298e-06	1.31557e-05
19	Marco	-4.66909	-16.3978	3.02763e-06	9.77967e-06
19	Pcmtd1	-4.66941	-0.439161	4.11376e-06	1.31564e-05
19	Neil2	-4.6698	-2.13152	4.06519e-06	1.30082e-05
19	Gm41654	-4.67039	-16.6549	3.00857e-06	9.72076e-06
19	Smyd1	-4.67085	-0.735734	4.08232e-06	1.30594e-05
19	Zfp407	-4.67153	-0.439263	4.07339e-06	1.30326e-05
19	Prps1l1	-4.67232	-16.6156	2.98042e-06	9.63245e-06
19	Slc7a7	-4.67325	-1.04	4.03719e-06	1.29238e-05
19	Cxcl12	-4.67343	-0.590925	4.03534e-06	1.29197e-05
19	Kdm7a	-4.67407	-0.60947	4.02506e-06	1.28885e-05
19	Il13ra1	-4.67416	-1.19129	4.02108e-06	1.28775e-05
19	Gm15668	-4.67531	-17.0333	2.9373e-06	9.4983e-06
19	Notumos	-4.67699	-15.9	2.91338e-06	9.42481e-06
19	Slco1c1	-4.67722	-2.52289	3.91853e-06	1.25542e-05
19	Gm15334	-4.68037	-16.211	2.86576e-06	9.27712e-06
19	Birc3	-4.68045	-0.809614	3.90633e-06	1.25168e-05
19	Smoc1	-4.68197	-1.67877	3.87133e-06	1.24064e-05
19	Raver2	-4.68406	-1.73367	3.83103e-06	1.22805e-05
19	Gm28289	-4.68455	-16.3736	2.80783e-06	9.09709e-06
19	Gramd3	-4.68507	-0.8261	3.82299e-06	1.22564e-05
19	Gprc5d	-4.68623	-16.6118	2.78487e-06	9.0252e-06
19	Olfr1318	-4.68681	-16.36	2.77708e-06	9.00118e-06
19	Abi1	-4.68723	-0.407838	3.7883e-06	1.21485e-05
19	Gm11351	-4.68822	-16.7836	2.75794e-06	8.94038e-06
19	Rab11a	-4.68928	-0.625421	3.75083e-06	1.20333e-05
19	Skil	-4.68929	-0.680785	3.74916e-06	1.20295e-05
19	Cdkl4	-4.6925	-2.52742	3.64795e-06	1.17112e-05
19	Gm13618	-4.69375	-16.3413	2.68448e-06	8.70823e-06
19	Nppa	-4.6938	-0.673578	3.67431e-06	1.17942e-05
19	2700081O15Rik	-4.69518	-0.842108	3.64794e-06	1.17112e-05
19	Gm36736	-4.69705	-16.7539	2.64151e-06	8.57473e-06
19	Cybb	-4.69977	-1.38953	3.56456e-06	1.14559e-05
19	Gm33370	-4.70057	-1.95204	3.53956e-06	1.13772e-05
19	Gm49518	-4.70124	-16.6062	2.58785e-06	8.40515e-06
19	Atp2a2	-4.70363	-0.280354	3.50976e-06	1.12829e-05
19	A830012C17Rik	-4.70373	-1.82697	3.49138e-06	1.12269e-05
19	Itga3	-4.70532	-1.43087	3.4731e-06	1.11711e-05
19	Cds1	-4.70636	-1.69054	3.45093e-06	1.11067e-05
19	Elovl5	-4.70713	-0.718761	3.45119e-06	1.11067e-05
19	Lrrc39	-4.70753	-0.922806	3.44474e-06	1.1089e-05
19	Chd3	-4.70782	-0.958565	3.43949e-06	1.10736e-05
19	Gm7538	-4.70791	-16.3891	2.5046e-06	8.14264e-06
19	Crhbp	-4.70863	-16.4968	2.49574e-06	8.11717e-06
19	Gm30292	-4.70896	-16.2374	2.49172e-06	8.10523e-06
19	Cmtm1	-4.71232	-16.6533	2.45096e-06	7.97593e-06
19	Aqp5	-4.71241	-16.5071	2.4499e-06	7.97357e-06
19	Fgf17	-4.71269	-16.4892	2.44661e-06	7.96398e-06
19	Gm12320	-4.71347	-16.6017	2.43723e-06	7.93454e-06
19	Pfkl	-4.7176	-1.24438	3.2835e-06	1.05801e-05
19	Cd300c2	-4.71824	-1.83664	3.25964e-06	1.05089e-05
19	Ttc17	-4.7187	-0.580957	3.27251e-06	1.05475e-05
19	Gm15889	-4.71924	-16.5676	2.36907e-06	7.71799e-06
19	Gm12066	-4.72117	-16.4856	2.34674e-06	7.64628e-06
19	Snhg7os	-4.7216	-16.2015	2.34182e-06	7.63235e-06
19	Zfp628	-4.72167	-2.18368	3.20323e-06	1.03299e-05
19	4930543E12Rik	-4.72207	-16.774	2.33643e-06	7.61584e-06
19	2010106G04Rik	-4.72384	-16.3735	2.31617e-06	7.55083e-06
19	Tut7	-4.72456	-0.542799	3.18402e-06	1.02694e-05
19	C1rb	-4.72461	-16.4996	2.3074e-06	7.52329e-06
19	Gm39822	-4.72617	-2.53413	3.12595e-06	1.00848e-05
19	Gm36745	-4.72644	-16.8282	2.28671e-06	7.45791e-06
19	Myh3	-4.72891	-16.8565	2.259e-06	7.3697e-06
19	Gm17105	-4.72952	-16.3529	2.25222e-06	7.34948e-06
19	Gm29157	-4.72965	-15.962	2.25088e-06	7.34614e-06
19	Slc25a41	-4.73088	-16.7895	2.23729e-06	7.3028e-06
19	Mycbp2	-4.73231	-0.364481	3.07187e-06	9.91307e-06
19	Det1	-4.73254	-1.44498	3.06124e-06	9.8828e-06
19	Gnat3	-4.7328	-2.5398	3.01591e-06	9.74313e-06
19	Ifitm2	-4.73419	-0.748056	3.04308e-06	9.82551e-06
19	Tnks1bp1	-4.73441	-0.755343	3.03939e-06	9.81629e-06
19	Spn	-4.73696	-2.54157	2.95711e-06	9.55898e-06
19	Usp3	-4.73702	-0.528919	3.00359e-06	9.70601e-06
19	Cyp2c40	-4.73946	-16.4242	2.1446e-06	7.00897e-06
19	Ltbr	-4.74009	-1.13164	2.95728e-06	9.55898e-06
19	Rfx6	-4.74044	-16.604	2.13425e-06	6.9761e-06
19	Sp1	-4.74078	-0.664362	2.95103e-06	9.54138e-06
19	Gm12081	-4.74134	-16.3747	2.12473e-06	6.94595e-06
19	Cdk12	-4.74209	-0.451549	2.93421e-06	9.49091e-06
19	Gm13889	-4.74264	-2.53625	2.91255e-06	9.42343e-06
19	Atp11c	-4.74451	-0.533931	2.90087e-06	9.38694e-06
19	Tacc2	-4.74454	-0.488943	2.89867e-06	9.3811e-06
19	Gm15499	-4.74499	-16.0008	2.08683e-06	6.82585e-06
19	Gm34030	-4.74505	-1.95503	2.87601e-06	9.30905e-06
19	Gbp2b	-4.7455	-16.9377	2.08154e-06	6.80949e-06
19	Gm35940	-4.7456	-16.6803	2.08055e-06	6.80718e-06
19	Gm36823	-4.74685	-16.5999	2.06777e-06	6.76726e-06
19	Fer	-4.74753	-0.471843	2.86071e-06	9.26334e-06
19	4930449C09Rik	-4.74775	-16.6307	2.05858e-06	6.73812e-06
19	Plod1	-4.74811	-0.675985	2.85118e-06	9.23375e-06
19	Tmem131	-4.75109	-0.549648	2.81296e-06	9.11246e-06
19	Ghrh	-4.75199	-16.732	2.01586e-06	6.60194e-06
19	Trim24	-4.75311	-0.514309	2.78612e-06	9.02798e-06
19	Gm47405	-4.75411	-2.54176	2.74026e-06	8.88548e-06
19	Gm29052	-4.7557	-15.6016	1.97913e-06	6.48527e-06
19	Hopx	-4.75603	-0.921549	2.7464e-06	8.9042e-06
19	Bcl11b	-4.75822	-2.55	2.67213e-06	8.67054e-06
19	Gm10399	-4.75844	-2.0496	2.70418e-06	8.76971e-06
19	Gas2	-4.76063	-0.846507	2.68565e-06	8.7108e-06
19	Opa1	-4.76108	-0.578257	2.68361e-06	8.70661e-06
19	Gm11915	-4.76312	-15.9549	1.90773e-06	6.25389e-06
19	Fgd3	-4.76403	-2.11426	2.63562e-06	8.55798e-06
19	Ctdspl	-4.76443	-0.684292	2.64118e-06	8.57473e-06
19	Gm29156	-4.76695	-16.406	1.87184e-06	6.1388e-06
19	Rell1	-4.76859	-0.855901	2.58852e-06	8.40617e-06
19	Klf10	-4.76958	-0.812932	2.5777e-06	8.37336e-06
19	Areg	-4.77013	-17.0264	1.84254e-06	6.04523e-06
19	Cdca7	-4.77045	-2.14613	2.54358e-06	8.26365e-06
19	Etv4	-4.77139	-2.54412	2.53344e-06	8.23297e-06
19	Gm884	-4.7728	-16.6891	1.81831e-06	5.96988e-06
19	Il27ra	-4.77309	-1.64216	2.52919e-06	8.22145e-06
19	Gm12216	-4.77314	-0.639721	2.53542e-06	8.23826e-06
19	Gm16227	-4.77701	-16.0421	1.78063e-06	5.84861e-06
19	Gm48544	-4.77821	-16.5935	1.77011e-06	5.81487e-06
19	Pde1a	-4.77821	-0.611627	2.47499e-06	8.05193e-06
19	Gm41271	-4.7819	-16.5273	1.7379e-06	5.71067e-06
19	Snx25	-4.78204	-0.680756	2.43113e-06	7.91577e-06
19	Msra	-4.78335	-0.709578	2.41638e-06	7.86884e-06
19	Gm44028	-4.78529	-16.5598	1.70882e-06	5.61665e-06
19	Homer2	-4.786	-1.23449	2.38512e-06	7.7681e-06
19	Sec24d	-4.78624	-0.540269	2.38381e-06	7.76493e-06
19	Cylc2	-4.78874	-16.9102	1.67972e-06	5.52255e-06
19	Mme	-4.78932	-1.41601	2.34364e-06	7.63722e-06
19	Amn	-4.79042	-16.5134	1.6657e-06	5.47722e-06
19	Nphs2	-4.79294	-16.5883	1.64487e-06	5.41175e-06
19	Acta1	-4.79398	-0.700793	2.29925e-06	7.49777e-06
19	Gm15999	-4.79503	-16.5069	1.62784e-06	5.35797e-06
19	Gm13609	-4.7952	-16.2877	1.62647e-06	5.35422e-06
19	Heyl	-4.79543	-0.913691	2.28073e-06	7.43943e-06
19	Kng2	-4.79643	-16.8236	1.61649e-06	5.32208e-06
19	Gm36618	-4.79694	-16.3722	1.61241e-06	5.31038e-06
19	Gm49754	-4.79715	-16.3808	1.61074e-06	5.30612e-06
19	Irak2	-4.79759	-0.769853	2.25904e-06	7.3697e-06
19	Tbr1	-4.7985	-16.4967	1.59991e-06	5.27117e-06
19	Cyp1b1	-4.79918	-1.31244	2.23538e-06	7.29757e-06
19	Otop1	-4.8003	-16.7122	1.5856e-06	5.22477e-06
19	Pld4	-4.80121	-1.64533	2.21165e-06	7.22308e-06
19	Arpc3	-4.80163	-0.782133	2.21661e-06	7.23728e-06
19	Pkd1	-4.80173	-0.511456	2.21624e-06	7.23708e-06
19	Cyp17a1	-4.80234	-16.6064	1.5695e-06	5.17245e-06
19	Gm49289	-4.80369	-16.4257	1.55896e-06	5.13844e-06
19	Otop2	-4.80373	-16.4837	1.55868e-06	5.13821e-06
19	Gm15991	-4.8046	-1.44564	2.18247e-06	7.12976e-06
19	Slco2a1	-4.80556	-1.15973	2.17329e-06	7.10077e-06
19	Fbxo34	-4.80628	-0.864469	2.16854e-06	7.08623e-06
19	Pla2g10os	-4.80825	-16.6237	1.52386e-06	5.02693e-06
19	4930557F08Rik	-4.80901	-16.6195	1.51809e-06	5.0093e-06
19	Ptgfrn	-4.81071	-0.827393	2.12191e-06	6.93769e-06
19	Plod2	-4.8119	-0.664911	2.11126e-06	6.90383e-06
19	Nlrp1b	-4.81207	-1.85264	2.10233e-06	6.87559e-06
19	Gm26614	-4.81353	-16.4668	1.48412e-06	4.90132e-06
19	Rasgrp4	-4.81462	-2.03391	2.07322e-06	6.78413e-06
19	Npas4	-4.81676	-16.5409	1.46034e-06	4.82618e-06
19	Gm13021	-4.81936	-16.5887	1.44143e-06	4.7657e-06
19	4931406P16Rik	-4.82261	-0.444148	2.00794e-06	6.57785e-06
19	Fbxo32	-4.82337	-0.76972	1.9984e-06	6.5475e-06
19	Sim2	-4.82362	-16.8606	1.41092e-06	4.66744e-06
19	Hsd17b3	-4.82435	-16.6157	1.40582e-06	4.65122e-06
19	Gzmc	-4.82467	-17.2402	1.40352e-06	4.64425e-06
19	4933411K16Rik	-4.826	-16.6208	1.39419e-06	4.61467e-06
19	Gm30849	-4.82639	-16.3001	1.39151e-06	4.60646e-06
19	Gm46447	-4.82869	-2.55913	1.9297e-06	6.32416e-06
19	Pqlc1	-4.83108	-1.08815	1.92634e-06	6.31402e-06
19	Doc2a	-4.83297	-16.4189	1.34627e-06	4.4617e-06
19	Dtwd2	-4.83618	-1.30912	1.87862e-06	6.15932e-06
19	Chd2	-4.83679	-0.442791	1.87803e-06	6.15823e-06
19	A530013C23Rik	-4.83709	-1.96732	1.85464e-06	6.0841e-06
19	Gm45607	-4.83727	-16.576	1.31744e-06	4.36984e-06
19	Olfr338	-4.83799	-16.3998	1.31271e-06	4.35477e-06
19	Ypel2	-4.83882	-0.605572	1.85831e-06	6.09526e-06
19	Acsl1	-4.84074	-0.618899	1.84159e-06	6.04296e-06
19	Fam107a	-4.84092	-2.16042	1.82368e-06	5.98587e-06
19	Prxl2c	-4.84438	-0.80073	1.80979e-06	5.94275e-06
19	Il20rb	-4.84577	-1.14555	1.79586e-06	5.89782e-06
19	Zcchc12	-4.84738	-16.1467	1.2521e-06	4.1572e-06
19	1700062C10Rik	-4.84987	-17.3938	1.23646e-06	4.1076e-06
19	Spock2	-4.85128	-1.49323	1.74697e-06	5.73966e-06
19	Tex55	-4.85219	-16.2979	1.22214e-06	4.06287e-06
19	Ppp1r27	-4.85236	-16.5454	1.22109e-06	4.05997e-06
19	Tnip1	-4.85392	-0.910946	1.72819e-06	5.67955e-06
19	Rnf220	-4.85624	-0.717304	1.70805e-06	5.61492e-06
19	Gm30262	-4.86115	-2.56442	1.6604e-06	5.46057e-06
19	Lhfpl3	-4.86224	-2.56859	1.65087e-06	5.42997e-06
19	Olfr558	-4.86338	-2.16966	1.64117e-06	5.40032e-06
19	Tnfrsf1b	-4.86515	-1.06199	1.63813e-06	5.39109e-06
19	Cd300c	-4.86635	-16.729	1.1378e-06	3.78944e-06
19	Olfr472	-4.86677	-16.4399	1.13537e-06	3.78189e-06
19	Aff1	-4.86871	-0.510299	1.61248e-06	5.31038e-06
19	Acsm4	-4.86957	-16.4727	1.11941e-06	3.73083e-06
19	Gm16076	-4.86965	-16.1024	1.11892e-06	3.72974e-06
19	Drc7	-4.87038	-16.6057	1.11481e-06	3.71815e-06
19	AA645442	-4.87575	-16.3192	1.0849e-06	3.6194e-06
19	Gpx3	-4.87594	-0.743899	1.55609e-06	5.13041e-06
19	Med27	-4.87668	-0.691757	1.55102e-06	5.1144e-06
19	Hcls1	-4.87821	-1.50872	1.53608e-06	5.06584e-06
19	Myadml2os	-4.88009	-2.56828	1.52033e-06	5.01601e-06
19	Gm50261	-4.8803	-16.6044	1.06018e-06	3.53945e-06
19	Lzts2	-4.88161	-0.802388	1.51465e-06	4.99867e-06
19	Sytl5	-4.88162	-2.57762	1.49e-06	4.92007e-06
19	Tstd1	-4.88179	-2.57378	1.49435e-06	4.93373e-06
19	Arhgdib	-4.88222	-1.0877	1.50945e-06	4.9822e-06
19	Spon2	-4.883	-1.81902	1.4981e-06	4.94544e-06
19	4933427E11Rik	-4.88463	-16.1935	1.03715e-06	3.46452e-06
19	Celf6	-4.8857	-16.6373	1.03154e-06	3.44675e-06
19	Tmem64	-4.88787	-0.904875	1.46976e-06	4.85459e-06
19	Gm39132	-4.88791	-16.4965	1.02001e-06	3.41015e-06
19	Nsf	-4.8891	-0.631068	1.46192e-06	4.83072e-06
19	Gm20268	-4.89118	-16.7088	1.00321e-06	3.35637e-06
19	H2-Q7	-4.89152	-0.93186	1.44374e-06	4.77266e-06
19	Mgst1	-4.89254	-1.11667	1.43602e-06	4.74848e-06
19	Cd163	-4.89461	-1.631	1.41792e-06	4.68928e-06
19	Gpr39	-4.89897	-1.50416	1.39081e-06	4.6048e-06
19	Rab3il1	-4.89911	-1.29665	1.3906e-06	4.60475e-06
19	Olfr635	-4.89911	-16.7602	9.63583e-07	3.227e-06
19	Gm30489	-4.89945	-2.57826	1.37314e-06	4.54757e-06
19	Art4	-4.90232	-1.54371	1.36827e-06	4.53207e-06
19	Tbx5	-4.90248	-1.55656	1.3672e-06	4.52915e-06
19	Mmrn1	-4.90363	-1.38884	1.35335e-06	4.48454e-06
19	Gm45145	-4.9044	-16.6416	9.37961e-07	3.14253e-06
19	Lrrc25	-4.90625	-2.18377	1.3327e-06	4.41796e-06
19	Gm47034	-4.90667	-16.9752	9.27203e-07	3.10693e-06
19	Ank2	-4.90704	-0.465554	1.34042e-06	4.44294e-06
19	Slc12a8	-4.90752	-1.45775	1.33017e-06	4.41021e-06
19	Cyp2c29	-4.9097	-16.6617	9.12995e-07	3.05975e-06
19	Hist1h3b	-4.90979	-16.0726	9.12555e-07	3.05871e-06
19	C2cd4d	-4.90997	-16.7382	9.11718e-07	3.05634e-06
19	Gm10482	-4.91047	-16.7013	9.09405e-07	3.04902e-06
19	Arhgap30	-4.9117	-1.55575	1.30743e-06	4.33786e-06
19	Vsx2	-4.91258	-17.0094	8.99694e-07	3.01689e-06
19	Cyp2j7	-4.91261	-16.7163	8.99534e-07	3.01678e-06
19	4933427E13Rik	-4.91269	-16.7943	8.99151e-07	3.01593e-06
19	Ppl	-4.91288	-1.11006	1.29957e-06	4.3124e-06
19	Gm47520	-4.91301	-16.5085	8.97683e-07	3.01186e-06
19	Vmn2r76	-4.91372	-16.6934	8.94447e-07	3.00271e-06
19	Gm14004	-4.91411	-16.4601	8.92674e-07	2.99719e-06
19	Zfp945	-4.91667	-0.854196	1.28021e-06	4.24993e-06
19	Gm47781	-4.92011	-2.58079	1.24843e-06	4.1462e-06
19	Gm6938	-4.92105	-16.5781	8.61611e-07	2.89495e-06
19	1700020D12Rik	-4.92154	-16.8767	8.59461e-07	2.88855e-06
19	Kif15	-4.92165	-2.585	1.23245e-06	4.09484e-06
19	Igkc	-4.92213	-1.97849	1.22953e-06	4.0863e-06
19	Pdcd1	-4.92302	-16.7029	8.52946e-07	2.86748e-06
19	Gm48295	-4.92334	-16.4685	8.51559e-07	2.86322e-06
19	Gm47808	-4.92411	-16.6978	8.48246e-07	2.85255e-06
19	Kidins220	-4.92479	-0.504081	1.23176e-06	4.09315e-06
19	Gtsf2	-4.92511	-16.3032	8.43919e-07	2.83875e-06
19	Smad3	-4.92704	-0.690322	1.21752e-06	4.04867e-06
19	2010007H06Rik	-4.92801	-2.58191	1.20196e-06	3.99749e-06
19	Ube2g1	-4.92982	-0.542063	1.20189e-06	3.99749e-06
19	Gm33524	-4.9312	-2.18035	1.18572e-06	3.94571e-06
19	Ccdc12	-4.93207	-0.807381	1.18806e-06	3.95238e-06
19	Cmtm4	-4.93227	-0.998942	1.18654e-06	3.94788e-06
19	Sdsl	-4.93249	-2.58359	1.17408e-06	3.90808e-06
19	Gm50362	-4.93349	-16.2236	8.08495e-07	2.72153e-06
19	Usp46	-4.93373	-0.765028	1.17914e-06	3.92437e-06
19	Gm50383	-4.93421	-16.2717	8.05515e-07	2.71189e-06
19	Stom	-4.9365	-1.12462	1.16196e-06	3.86829e-06
19	Syk	-4.93936	-1.15903	1.14689e-06	3.81866e-06
19	Fam53b	-4.94022	-1.16154	1.14109e-06	3.79987e-06
19	5830418P13Rik	-4.94091	-2.59269	1.11606e-06	3.72124e-06
19	Apol7b	-4.94124	-16.7306	7.7698e-07	2.61731e-06
19	Hes5	-4.94126	-16.5744	7.76895e-07	2.61731e-06
19	Cdh4	-4.94381	-1.38866	1.12048e-06	3.73388e-06
19	Gck	-4.9441	-2.33832	1.11763e-06	3.72595e-06
19	Ccl6	-4.94415	-2.32257	1.11504e-06	3.71838e-06
19	Mdga2	-4.94837	-1.18451	1.09544e-06	3.65406e-06
19	Gabrg1	-4.94926	-16.5622	7.4565e-07	2.51429e-06
19	N4bp2	-4.95128	-1.22084	1.08259e-06	3.61222e-06
19	Gna12	-4.952	-0.650966	1.07971e-06	3.60311e-06
19	1110018N20Rik	-4.95328	-2.09361	1.06885e-06	3.56789e-06
19	Gm14216	-4.95764	-16.856	7.14199e-07	2.411e-06
19	Ahdc1	-4.95812	-0.627087	1.04784e-06	3.49875e-06
19	Cradd	-4.9601	-0.591683	1.03814e-06	3.46732e-06
19	Fbxo40	-4.96055	-1.00617	1.03449e-06	3.4561e-06
19	Slfn5os	-4.96153	-1.86888	1.0239e-06	3.42269e-06
19	Fbxl17	-4.96293	-0.375996	1.02454e-06	3.42432e-06
19	Gm33680	-4.96324	-16.6324	6.93913e-07	2.34486e-06
19	Slco4c1	-4.9633	-17.0386	6.93723e-07	2.34456e-06
19	1700109K24Rik	-4.9641	-1.18986	1.01583e-06	3.39666e-06
19	Csrp3	-4.9653	-0.494263	1.01247e-06	3.38591e-06
19	Rbms2	-4.96596	-0.570233	1.00886e-06	3.37433e-06
19	Sult2a3	-4.96617	-16.7358	6.83518e-07	2.31139e-06
19	Gm28592	-4.96639	-16.4342	6.82762e-07	2.30917e-06
19	Znrf1	-4.96669	-0.518985	1.0056e-06	3.3639e-06
19	Gm15990	-4.96819	-16.5154	6.76436e-07	2.2881e-06
19	Gng11	-4.96869	-0.627008	9.95317e-07	3.33044e-06
19	Scn2a	-4.96887	-1.54849	9.89437e-07	3.3117e-06
19	Pde6h	-4.96933	-2.21107	9.82897e-07	3.29028e-06
19	Gm50051	-4.97196	-16.362	6.63423e-07	2.2457e-06
19	Gm10503	-4.973	-16.2898	6.59877e-07	2.23401e-06
19	Zc3hav1	-4.97402	-0.606467	9.69884e-07	3.24718e-06
19	Taok2	-4.97516	-0.830155	9.64494e-07	3.22959e-06
19	Gm15584	-4.98256	-16.7076	6.28074e-07	2.1294e-06
19	Glod5	-4.98275	-16.6839	6.27455e-07	2.12761e-06
19	Gm10823	-4.98333	-16.6202	6.25592e-07	2.12221e-06
19	Gm36485	-4.98503	-16.8788	6.20105e-07	2.1045e-06
19	Gal	-4.98668	-16.1669	6.1483e-07	2.0872e-06
19	Diaph2	-4.9904	-0.372202	8.96422e-07	3.00806e-06
19	Platr12	-4.99357	-16.5867	5.93319e-07	2.01592e-06
19	Acvr2a	-4.99565	-0.594635	8.72858e-07	2.93149e-06
19	C1qtnf9	-4.99581	-0.900815	8.71511e-07	2.92738e-06
19	Gbe1	-4.99844	-0.651736	8.60903e-07	2.89299e-06
19	Hhipl1	-4.99972	-1.4613	8.53473e-07	2.86884e-06
19	4933407L21Rik	-5.00095	-16.7856	5.71025e-07	1.94213e-06
19	Pim3	-5.00114	-1.00762	8.48266e-07	2.85255e-06
19	Cxcl16	-5.00225	-1.44237	8.43013e-07	2.8361e-06
19	Gm47343	-5.0037	-16.7741	5.62946e-07	1.9152e-06
19	A730032A03Rik	-5.00627	-16.575	5.55492e-07	1.89011e-06
19	Megf6	-5.00855	-1.61434	8.1763e-07	2.7511e-06
19	Rusc1	-5.00918	-1.71765	8.12995e-07	2.7359e-06
19	Galntl5	-5.00962	-16.7289	5.45911e-07	1.85886e-06
19	Pax8	-5.00973	-16.861	5.456e-07	1.85806e-06
19	Unc93b1	-5.01001	-0.885723	8.1255e-07	2.73479e-06
19	Gm16867	-5.01002	-16.3795	5.4478e-07	1.85554e-06
19	Slc6a1	-5.01151	-16.9099	5.40585e-07	1.84152e-06
19	Gm26954	-5.01236	-16.4828	5.38189e-07	1.83362e-06
19	Mgl2	-5.01289	-1.75047	7.95312e-07	2.6783e-06
19	Cacna1i	-5.01311	-2.62235	7.72961e-07	2.60452e-06
19	Gm40538	-5.01477	-16.6266	5.31496e-07	1.81213e-06
19	Gsdme	-5.01693	-1.44891	7.84921e-07	2.64368e-06
19	1700016K05Rik	-5.0215	-1.47495	7.66282e-07	2.58251e-06
19	Smim14	-5.02239	-0.536755	7.66319e-07	2.58251e-06
19	Gm9008	-5.02393	-16.9846	5.06738e-07	1.72896e-06
19	Grip2	-5.02527	-2.02103	7.50743e-07	2.5311e-06
19	2010110K18Rik	-5.02711	-16.3301	4.98425e-07	1.70085e-06
19	Gm34730	-5.02788	-16.6527	4.96417e-07	1.69449e-06
19	Dapp1	-5.02861	-1.15949	7.41599e-07	2.50099e-06
19	Gm42556	-5.02965	-2.06109	7.3577e-07	2.48204e-06
19	Wdr44	-5.0298	-0.705321	7.38481e-07	2.49083e-06
19	Chn1	-5.03162	-0.755098	7.31534e-07	2.4681e-06
19	Radil	-5.03239	-1.35489	7.2832e-07	2.45761e-06
19	Smarca2	-5.0335	-0.531047	7.2557e-07	2.44868e-06
19	Hic1	-5.03452	-1.71921	7.19715e-07	2.42927e-06
19	Olfr30	-5.03469	-16.4782	4.79104e-07	1.6361e-06
19	Gm19956	-5.03474	-16.4408	4.78966e-07	1.63587e-06
19	Grem2	-5.03564	-17.0227	4.76741e-07	1.62874e-06
19	C1s1	-5.03629	-1.18755	7.13455e-07	2.40883e-06
19	Spry1	-5.03811	-0.980244	7.08294e-07	2.39175e-06
19	Scai	-5.03848	-0.66767	7.07834e-07	2.39054e-06
19	Rln3	-5.03864	-16.8933	4.69332e-07	1.60389e-06
19	Gm33858	-5.03911	-16.6259	4.68161e-07	1.60012e-06
19	Dsp	-5.03925	-0.749094	7.04841e-07	2.38077e-06
19	Acsf2	-5.04013	-1.23081	7.01029e-07	2.36823e-06
19	Spata7	-5.0416	-1.1494	6.95569e-07	2.35013e-06
19	Luzp4	-5.04266	-16.8554	4.59559e-07	1.5714e-06
19	Gm42921	-5.04276	-16.7528	4.59319e-07	1.57092e-06
19	Trnau1ap	-5.04276	-1.05454	6.92075e-07	2.33933e-06
19	Gm20721	-5.04281	-1.14228	6.91433e-07	2.33749e-06
19	Palld	-5.04437	-0.594306	6.86397e-07	2.3208e-06
19	Galp	-5.0464	-16.8643	4.50677e-07	1.54237e-06
19	Tnfrsf1a	-5.04795	-0.922283	6.74974e-07	2.28348e-06
19	Tbx3os1	-5.04874	-1.34851	6.71381e-07	2.27165e-06
19	Gm29776	-5.04929	-16.4966	4.4389e-07	1.52003e-06
19	4930402D18Rik	-5.05196	-1.7917	6.59605e-07	2.23341e-06
19	Gpr183	-5.0539	-1.74303	6.52711e-07	2.21102e-06
19	Lgr6	-5.05433	-1.42167	6.52836e-07	2.21113e-06
19	Trhde	-5.05515	-1.52336	6.49918e-07	2.20219e-06
19	Snx13	-5.05536	-0.572123	6.51402e-07	2.2069e-06
19	Yeats2	-5.05686	-0.745119	6.46533e-07	2.19104e-06
19	8030443G20Rik	-5.057	-16.9026	4.26335e-07	1.46076e-06
19	Clip4	-5.05851	-1.06482	6.40771e-07	2.17182e-06
19	Gm35996	-5.06141	-16.694	4.1659e-07	1.42898e-06
19	BC016579	-5.0622	-16.7631	4.14874e-07	1.42336e-06
19	Pkm	-5.06352	-0.603472	6.25772e-07	2.12237e-06
19	Lratd2	-5.06397	-1.45727	6.22628e-07	2.11245e-06
19	Prkcb	-5.06456	-1.25741	6.20978e-07	2.10716e-06
19	Sytl2	-5.06496	-1.77683	6.17293e-07	2.09526e-06
19	Gm37622	-5.06609	-16.0498	4.06487e-07	1.39479e-06
19	Mfge8	-5.0678	-0.866725	6.12252e-07	2.07875e-06
19	Gm28411	-5.06796	-16.8859	4.02519e-07	1.38137e-06
19	Gm26862	-5.06806	-1.56009	6.10234e-07	2.07219e-06
19	Gm29895	-5.06907	-16.4718	4.00164e-07	1.37349e-06
19	Gm47210	-5.0695	-16.5108	3.99264e-07	1.3708e-06
19	Gm34794	-5.07036	-17.04	3.97465e-07	1.36482e-06
19	Fam222b	-5.07079	-0.620066	6.03778e-07	2.05057e-06
19	Pudp	-5.07161	-16.0313	3.94873e-07	1.35631e-06
19	Crh	-5.0726	-16.0419	3.92828e-07	1.34949e-06
19	Helz	-5.07296	-0.568573	5.97344e-07	2.02901e-06
19	Dact1	-5.07331	-1.32742	5.93844e-07	2.01741e-06
19	Slc5a7	-5.07538	-16.6019	3.87128e-07	1.3301e-06
19	9530082P21Rik	-5.07544	-1.37427	5.88813e-07	2.0009e-06
19	Bdkrb2	-5.07574	-2.62284	5.7892e-07	1.96784e-06
19	Pgm2	-5.07712	-1.15551	5.8349e-07	1.98309e-06
19	Slc25a33	-5.07994	-1.5236	5.7437e-07	1.95294e-06
19	Sdad1	-5.08013	-1.27168	5.74993e-07	1.95478e-06
19	Speg	-5.08096	-0.944957	5.73352e-07	1.94976e-06
19	Aoc3	-5.08109	-1.52663	5.70613e-07	1.94101e-06
19	Cyp27b1	-5.08226	-16.929	3.73351e-07	1.2837e-06
19	Necab2	-5.08317	-16.7322	3.71562e-07	1.27773e-06
19	Gm33677	-5.08334	-16.6138	3.71228e-07	1.27677e-06
19	Cthrc1	-5.0863	-2.62709	5.47729e-07	1.86451e-06
19	Ccno	-5.08695	-16.4542	3.64254e-07	1.25315e-06
19	Gm49794	-5.08847	-16.6831	3.61332e-07	1.24346e-06
19	Mannr	-5.08955	-1.79879	5.46122e-07	1.85931e-06
19	Usp44	-5.09092	-16.7113	3.56697e-07	1.22805e-06
19	Zfp804b	-5.09389	-1.75452	5.35524e-07	1.82507e-06
19	Ehbp1l1	-5.09417	-0.786851	5.37364e-07	1.83108e-06
19	Syn2	-5.09444	-1.53978	5.35248e-07	1.82439e-06
19	Bmp2	-5.09522	-2.28626	5.28956e-07	1.80373e-06
19	Gm36827	-5.09533	-1.60074	5.3288e-07	1.81658e-06
19	1700001D01Rik	-5.09938	-2.6279	5.14445e-07	1.75501e-06
19	Cyp2d26	-5.10595	-16.8439	3.29478e-07	1.1365e-06
19	Atoh7	-5.10651	-16.615	3.28508e-07	1.13348e-06
19	Gm26891	-5.10836	-16.3348	3.25316e-07	1.12312e-06
19	Gm42846	-5.10978	-16.7187	3.22878e-07	1.11487e-06
19	Myo1e	-5.1099	-0.543928	4.97213e-07	1.69696e-06
19	Gm12695	-5.11054	-16.6667	3.2157e-07	1.11052e-06
19	Aass	-5.11223	-2.06708	4.88088e-07	1.66654e-06
19	Gm13112	-5.11619	-16.6991	3.12104e-07	1.07814e-06
19	1700040F17Rik	-5.11656	-16.2066	3.11489e-07	1.07618e-06
19	Tent5a	-5.11756	-1.17317	4.7764e-07	1.63157e-06
19	Gm49236	-5.11902	-16.7938	3.07458e-07	1.06272e-06
19	Gm43020	-5.11912	-16.0025	3.07288e-07	1.06229e-06
19	Lmbr1	-5.12035	-0.625569	4.71969e-07	1.61267e-06
19	Serp2	-5.12083	-2.29135	4.62566e-07	1.58146e-06
19	Gm20186	-5.12359	-2.23061	4.59352e-07	1.57092e-06
19	Gm49334	-5.12372	-2.63003	4.58171e-07	1.56734e-06
19	Gm27169	-5.12819	-16.7945	2.92847e-07	1.01296e-06
19	Celf4	-5.12986	-1.4709	4.47145e-07	1.53095e-06
19	Mllt6	-5.1308	-0.81267	4.47771e-07	1.53287e-06
19	Slamf9	-5.13391	-2.633	4.37126e-07	1.4973e-06
19	Rprml	-5.13504	-16.9425	2.82387e-07	9.77495e-07
19	Ptch2	-5.13676	-1.88835	4.32358e-07	1.48119e-06
19	A930001A20Rik	-5.13913	-16.9737	2.76316e-07	9.5704e-07
19	Rgn	-5.14169	-16.7859	2.72578e-07	9.4437e-07
19	Plekha2	-5.14207	-0.85552	4.23537e-07	1.45139e-06
19	Casq2	-5.14283	-0.695459	4.21713e-07	1.44535e-06
19	Abra	-5.14284	-1.48391	4.20748e-07	1.44225e-06
19	Eno1	-5.14368	-1.2047	4.19395e-07	1.43803e-06
19	Lyl1	-5.14391	-1.86801	4.17509e-07	1.43177e-06
19	Gm36037	-5.14491	-1.52363	4.16634e-07	1.42898e-06
19	1700025O08Rik	-5.14515	-16.436	2.67598e-07	9.27661e-07
19	Gm35240	-5.14781	-16.6007	2.63829e-07	9.1473e-07
19	Gpm6a	-5.15306	-1.6403	3.99386e-07	1.37102e-06
19	Gm33091	-5.15475	-16.4319	2.5424e-07	8.81615e-07
19	Mfsd2a	-5.15835	-16.4538	2.49402e-07	8.65473e-07
19	Gm34016	-5.16233	-16.7655	2.44166e-07	8.47554e-07
19	Wnk4	-5.16309	-2.2338	3.76413e-07	1.29385e-06
19	Kndc1	-5.16481	-16.9537	2.40943e-07	8.36614e-07
19	4930557F10Rik	-5.16719	-17.2619	2.37896e-07	8.26275e-07
19	Gm11454	-5.16925	-16.8428	2.3529e-07	8.17466e-07
19	Alb	-5.17034	-17.0662	2.33926e-07	8.12847e-07
19	Ccn3	-5.17046	-2.2492	3.64001e-07	1.25247e-06
19	Elf3	-5.17056	-16.2193	2.33646e-07	8.12111e-07
19	Gm47230	-5.1713	-16.9074	2.32731e-07	8.09172e-07
19	Xlr4c	-5.1744	-16.7873	2.28896e-07	7.96072e-07
19	B4galnt4	-5.17464	-17.0174	2.28608e-07	7.95186e-07
19	Gm48265	-5.17499	-16.3038	2.28174e-07	7.93807e-07
19	Ttc39b	-5.17672	-0.767704	3.55989e-07	1.22579e-06
19	4930438A08Rik	-5.17792	-16.7992	2.24622e-07	7.81783e-07
19	Prickle3	-5.17815	-1.13395	3.52918e-07	1.21539e-06
19	Spi1	-5.17828	-1.47227	3.51299e-07	1.20999e-06
19	Ube2h	-5.17979	-0.496377	3.50777e-07	1.20837e-06
19	Pon3	-5.18013	-1.39108	3.49631e-07	1.2046e-06
19	Gm48505	-5.18025	-16.8987	2.2184e-07	7.72215e-07
19	Cpe	-5.18171	-0.788255	3.46972e-07	1.19562e-06
19	Alpl	-5.18175	-1.48478	3.46186e-07	1.19308e-06
19	Zfp987	-5.18254	-17.047	2.19129e-07	7.62891e-07
19	Thbs4	-5.18275	-1.77634	3.42913e-07	1.18215e-06
19	Gm33728	-5.18392	-16.9538	2.17517e-07	7.57391e-07
19	Clybl	-5.18739	-0.799835	3.37294e-07	1.16295e-06
19	Xxylt1	-5.18805	-1.15661	3.3583e-07	1.15807e-06
19	Slmapos2	-5.18938	-16.7637	2.11229e-07	7.3593e-07
19	Gnas	-5.18956	-0.413391	3.34026e-07	1.15201e-06
19	Tmem269	-5.19039	-16.8364	2.10087e-07	7.32059e-07
19	Gm47018	-5.19165	-16.5677	2.08677e-07	7.27468e-07
19	Cd47	-5.19238	-0.541876	3.29152e-07	1.13554e-06
19	Gm48061	-5.19275	-17.1771	2.07441e-07	7.23268e-07
19	Tes	-5.1928	-1.27124	3.272e-07	1.12947e-06
19	Dnajc1	-5.19332	-0.455664	3.27718e-07	1.13109e-06
19	Gm14717	-5.19409	-16.8548	2.05958e-07	7.18311e-07
19	Gm6145	-5.19552	-16.7326	2.04377e-07	7.13006e-07
19	Bank1	-5.19636	-1.32916	3.20881e-07	1.1083e-06
19	A930017K11Rik	-5.20301	-16.7388	1.96312e-07	6.85885e-07
19	Fcrls	-5.20486	-2.02587	3.07054e-07	1.06163e-06
19	Twf2	-5.20502	-0.956383	3.08463e-07	1.06603e-06
19	Gm45587	-5.20536	-16.9426	1.93841e-07	6.77353e-07
19	Rbp2	-5.20599	-17.002	1.93184e-07	6.75157e-07
19	Pkhd1l1	-5.20637	-1.37744	3.05073e-07	1.05494e-06
19	Glra2	-5.21167	-16.9664	1.87362e-07	6.55392e-07
19	4930447F24Rik	-5.21428	-17.0115	1.84748e-07	6.46438e-07
19	Vmn2r56	-5.2143	-16.9423	1.84722e-07	6.46438e-07
19	Mrgpra6	-5.21681	-16.7301	1.82238e-07	6.38038e-07
19	Colec11	-5.21685	-1.29731	2.89836e-07	1.00284e-06
19	Fam53a	-5.21918	-1.04017	2.86856e-07	9.92672e-07
19	Gm29681	-5.22078	-16.8755	1.78379e-07	6.24804e-07
19	Gm10684	-5.22126	-17.0222	1.77914e-07	6.23454e-07
19	Olfml3	-5.22166	-1.33442	2.83122e-07	9.79894e-07
19	Gm13999	-5.22342	-16.7265	1.75845e-07	6.16295e-07
19	4933435E02Rik	-5.22374	-16.7277	1.75549e-07	6.15346e-07
19	Smchd1	-5.2258	-0.604008	2.78133e-07	9.6305e-07
19	Cyp2b9	-5.23085	-16.9816	1.68926e-07	5.92574e-07
19	Smyd4	-5.23092	-1.19793	2.70031e-07	9.35686e-07
19	Gm45052	-5.2314	-16.9417	1.68428e-07	5.90915e-07
19	Gm32780	-5.23268	-16.9734	1.6726e-07	5.8699e-07
19	Gm33489	-5.23674	-16.6441	1.63623e-07	5.74654e-07
19	Tnnc2	-5.23862	-16.8871	1.61965e-07	5.68918e-07
19	A430088P11Rik	-5.23951	-16.9193	1.61194e-07	5.66293e-07
19	Zfp989	-5.2421	-16.7756	1.58942e-07	5.58548e-07
19	1700084F23Rik	-5.24222	-16.5669	1.5884e-07	5.5827e-07
19	C130050O18Rik	-5.24266	-2.0303	2.52133e-07	8.74564e-07
19	Mark4	-5.24449	-1.05126	2.52445e-07	8.75519e-07
19	Mir22hg	-5.24585	-1.05245	2.50676e-07	8.69639e-07
19	Gabra3	-5.24622	-1.5797	2.49608e-07	8.66061e-07
19	Triobp	-5.24806	-1.07495	2.47764e-07	8.59916e-07
19	Gm13465	-5.24913	-16.9801	1.52994e-07	5.38046e-07
19	Gm9195	-5.25087	-16.9727	1.51559e-07	5.33078e-07
19	2700054A10Rik	-5.25089	-1.52597	2.44109e-07	8.4748e-07
19	Pax9	-5.25126	-17.0291	1.5124e-07	5.32037e-07
19	Gm30409	-5.25174	-16.813	1.50847e-07	5.30731e-07
19	Gm26581	-5.25247	-16.6409	1.50249e-07	5.28709e-07
19	Trim30d	-5.25504	-1.23244	2.39243e-07	8.30832e-07
19	Prkar2b	-5.25577	-1.96062	2.36636e-07	8.22022e-07
19	Zfp683	-5.2581	-17.1697	1.45726e-07	5.13251e-07
19	Nrap	-5.25985	-0.762936	2.336e-07	8.12073e-07
19	Folr2	-5.26012	-2.25394	2.31124e-07	8.03702e-07
19	Gm49004	-5.26089	-16.4868	1.43528e-07	5.05811e-07
19	Gm45349	-5.26322	-16.874	1.41724e-07	4.99531e-07
19	1810014P07Rik	-5.26528	-17.0743	1.40141e-07	4.94173e-07
19	4930404A12Rik	-5.26801	-16.8291	1.38076e-07	4.87109e-07
19	Gm14288	-5.26869	-16.7799	1.37563e-07	4.85442e-07
19	Gm39377	-5.26951	-16.6764	1.3695e-07	4.83496e-07
19	Gm16025	-5.26983	-17.0458	1.36716e-07	4.82742e-07
19	Zdhhc11	-5.2718	-16.9317	1.35254e-07	4.77654e-07
19	Gm45469	-5.27327	-16.6261	1.3417e-07	4.73896e-07
19	Gm47766	-5.27484	-16.6879	1.33031e-07	4.69942e-07
19	Fyb	-5.27596	-1.32176	2.14716e-07	7.47748e-07
19	Cacna2d3	-5.27601	-2.66588	2.13373e-07	7.43181e-07
19	Gm13267	-5.27892	-16.6947	1.301e-07	4.59934e-07
19	Psors1c2	-5.27974	-16.8683	1.29519e-07	4.57947e-07
19	Fbxw27	-5.28022	-16.9364	1.29182e-07	4.56825e-07
19	Gm31086	-5.28201	-16.9326	1.2793e-07	4.52464e-07
19	Arfgef1	-5.28227	-0.520698	2.08714e-07	7.27489e-07
19	Ces2g	-5.28245	-2.66926	2.04837e-07	7.14504e-07
19	Gm50061	-5.28277	-17.2129	1.27399e-07	4.50724e-07
19	Gm45866	-5.28311	-17.0371	1.27163e-07	4.49957e-07
19	Jazf1	-5.28428	-0.949986	2.06259e-07	7.19252e-07
19	Has1	-5.28583	-2.67314	2.00062e-07	6.98261e-07
19	Myh7	-5.28681	-0.839559	2.03768e-07	7.10987e-07
19	4930590L20Rik	-5.289	-1.50464	2.01068e-07	7.01671e-07
19	Abhd18	-5.29048	-0.770251	1.99908e-07	6.97829e-07
19	Plgrkt	-5.29067	-0.745636	1.99765e-07	6.97432e-07
19	Osbp2	-5.29143	-1.59589	1.98349e-07	6.9259e-07
19	Sh3bp1	-5.29226	-1.74072	1.96708e-07	6.87165e-07
19	Nckipsd	-5.29232	-1.59115	1.97142e-07	6.88582e-07
19	Slc12a2	-5.29268	-0.789304	1.97497e-07	6.8972e-07
19	Gm34068	-5.29367	-17.0969	1.20032e-07	4.25233e-07
19	Zfp185	-5.29529	-2.26306	1.9231e-07	6.72201e-07
19	Gm595	-5.29543	-17.2441	1.18881e-07	4.21219e-07
19	Ntpcr	-5.29781	-1.80469	1.91401e-07	6.69122e-07
19	Ccdc110	-5.30048	-16.7649	1.15638e-07	4.09914e-07
19	Snph	-5.3006	-16.6855	1.15561e-07	4.09757e-07
19	Pcp4l1	-5.30137	-1.24773	1.88741e-07	6.5992e-07
19	Trim16	-5.30238	-1.68739	1.87254e-07	6.55111e-07
19	Stk24	-5.30267	-0.606248	1.87863e-07	6.56951e-07
19	Mybpc3	-5.30307	-0.51436	1.87582e-07	6.56064e-07
19	Olfr544	-5.3039	-16.8068	1.13491e-07	4.02546e-07
19	Rnf223	-5.30509	-16.9445	1.12752e-07	4.00043e-07
19	1700120G11Rik	-5.30555	-17.0626	1.12469e-07	3.99101e-07
19	Gm36543	-5.30561	-16.7942	1.12436e-07	3.99043e-07
19	Lyz2	-5.30771	-0.919358	1.82626e-07	6.39204e-07
19	Gm34474	-5.30835	-16.2342	1.10755e-07	3.93194e-07
19	Mtus1	-5.30842	-0.592179	1.82467e-07	6.38744e-07
19	Gm47326	-5.30874	-16.9006	1.10523e-07	3.92431e-07
19	Mis18a	-5.31085	-2.67401	1.7796e-07	6.23521e-07
19	Gm5602	-5.31314	-16.8532	1.07882e-07	3.83168e-07
19	Gm16222	-5.31366	-16.8703	1.07575e-07	3.82137e-07
19	BC053393	-5.31472	-16.9918	1.06955e-07	3.80106e-07
19	1700067G17Rik	-5.31485	-16.918	1.06879e-07	3.79891e-07
19	Laptm5	-5.31532	-1.34193	1.75336e-07	6.14694e-07
19	Far2os1	-5.31642	-17.0074	1.05958e-07	3.76791e-07
19	Ccn5	-5.31669	-1.28096	1.74321e-07	6.11226e-07
19	Rbpms2	-5.31942	-1.34219	1.71986e-07	6.03128e-07
19	Icam1	-5.32387	-1.48985	1.68298e-07	5.90547e-07
19	Gm5860	-5.32465	-2.00713	1.67191e-07	5.86835e-07
19	2001-03-01	-5.32777	-1.30584	1.644e-07	5.77236e-07
19	Tpk1	-5.32857	-0.784978	1.64407e-07	5.77236e-07
19	C130074G19Rik	-5.33364	-1.60573	1.59598e-07	5.6077e-07
19	Syt10	-5.33643	-17.3993	9.49151e-08	3.38133e-07
19	Dpt	-5.33694	-0.85579	1.57325e-07	5.53031e-07
19	Gls	-5.33799	-0.496344	1.56783e-07	5.51206e-07
19	Gm281	-5.33877	-17.0699	9.36982e-08	3.33898e-07
19	Gm8633	-5.33956	-17.0501	9.32867e-08	3.32482e-07
19	Cd248	-5.34001	-1.59796	1.54479e-07	5.43188e-07
19	Gm30042	-5.34293	-16.5366	9.15716e-08	3.26616e-07
19	Phf11a	-5.34374	-2.69522	1.46307e-07	5.15219e-07
19	Gm2350	-5.34418	-16.5108	9.09433e-08	3.24424e-07
19	Gm47077	-5.3455	-16.9276	9.02798e-08	3.22155e-07
19	Gm32849	-5.34601	-16.7378	9.00284e-08	3.21306e-07
19	Got1l1	-5.34687	-17.0308	8.96004e-08	3.19876e-07
19	Mef2d	-5.34786	-0.623668	1.48946e-07	5.24202e-07
19	Gja5	-5.34855	-2.45466	1.46813e-07	5.16925e-07
19	Large1	-5.34855	-0.503354	1.48496e-07	5.22696e-07
19	Cd302	-5.34907	-0.989184	1.47697e-07	5.19961e-07
19	Tmem119	-5.35039	-2.68242	1.45688e-07	5.13193e-07
19	Olfr1238	-5.35398	-16.6117	8.61482e-08	3.07831e-07
19	Gm16582	-5.35537	-17.2598	8.549e-08	3.05525e-07
19	5830448L01Rik	-5.35579	-2.68513	1.40592e-07	4.95687e-07
19	Snx30	-5.35793	-0.95459	1.41152e-07	4.97588e-07
19	Lrp2bp	-5.35852	-2.68617	1.38593e-07	4.8886e-07
19	Gm12724	-5.35857	-2.6836	1.39663e-07	4.92561e-07
19	Trdv4	-5.35874	-17.4203	8.39118e-08	2.99976e-07
19	Treh	-5.3594	-16.7237	8.36023e-08	2.9896e-07
19	Gm13026	-5.36091	-16.8903	8.29073e-08	2.9652e-07
19	Nrp2	-5.36305	-0.559859	1.37595e-07	4.85485e-07
19	Cask	-5.36351	-0.524311	1.37389e-07	4.84903e-07
19	Wwtr1	-5.36376	-0.487567	1.37268e-07	4.84548e-07
19	Gm47027	-5.36466	-16.7375	8.12061e-08	2.90523e-07
19	6030452D12Rik	-5.36502	-16.9732	8.10444e-08	2.90033e-07
19	Armh2	-5.3701	-16.7652	7.8794e-08	2.82151e-07
19	Aak1	-5.3711	-0.53446	1.32133e-07	4.66912e-07
19	Itgb5	-5.37159	-0.629186	1.3167e-07	4.65344e-07
19	Shisa5	-5.37164	-0.910175	1.31646e-07	4.65328e-07
19	Clcf1	-5.3753	-2.37345	1.26852e-07	4.48924e-07
19	Gm9917	-5.37637	-1.72697	1.27575e-07	4.51278e-07
19	Olfr10	-5.37676	-16.9847	7.59363e-08	2.72207e-07
19	Gm28231	-5.37721	-16.8235	7.5746e-08	2.71566e-07
19	Gm48102	-5.3781	-16.7688	7.53726e-08	2.70268e-07
19	Gm10556	-5.37858	-17.0401	7.51733e-08	2.69595e-07
19	C1ql2	-5.3792	-16.844	7.49135e-08	2.68704e-07
19	Gm17324	-5.37948	-16.8716	7.4796e-08	2.68324e-07
19	Spred2	-5.38069	-0.552611	1.25718e-07	4.44975e-07
19	Map3k8	-5.38093	-1.15639	1.2533e-07	4.4367e-07
19	Crhr1	-5.38235	-17.1322	7.36149e-08	2.64127e-07
19	Pla2g1b	-5.38354	-16.7988	7.31302e-08	2.62427e-07
19	Vamp5	-5.38815	-0.764653	1.20875e-07	4.28156e-07
19	Lamp2	-5.38825	-0.557426	1.20902e-07	4.28186e-07
19	Smg1	-5.39594	-0.486394	1.16211e-07	4.11883e-07
19	Gm17428	-5.39642	-1.5713	1.15577e-07	4.09757e-07
19	Dusp1	-5.39715	-1.13782	1.15212e-07	4.08587e-07
19	C630031E19Rik	-5.39863	-16.7347	6.72388e-08	2.41617e-07
19	Gm1627	-5.39973	-16.8352	6.68297e-08	2.4022e-07
19	Acnat1	-5.40036	-17.1785	6.65946e-08	2.39412e-07
19	Per2	-5.40047	-1.41445	1.13108e-07	4.01248e-07
19	Hist1h3g	-5.40197	-16.643	6.59991e-08	2.37343e-07
19	4933428P19Rik	-5.40257	-16.7747	6.57788e-08	2.36587e-07
19	2007-03-01	-5.40402	-0.568656	1.11417e-07	3.95488e-07
19	Cacna1g	-5.40937	-2.08996	1.07429e-07	3.81732e-07
19	4933412O06Rik	-5.40962	-16.6649	6.32425e-08	2.27603e-07
19	St6galnac4	-5.41245	-1.20872	1.0615e-07	3.77416e-07
19	Tcf7l2	-5.41256	-0.527241	1.06555e-07	3.78797e-07
19	Gm47664	-5.41303	-1.49581	1.0591e-07	3.76676e-07
19	Pla2g7	-5.41327	-1.78802	1.05287e-07	3.74515e-07
19	Akr1d1	-5.4153	-16.8202	6.12681e-08	2.20565e-07
19	Tmem255b	-5.41771	-1.17534	1.03366e-07	3.67738e-07
19	Wee2	-5.41824	-17.0665	6.02669e-08	2.17027e-07
19	Cdc25b	-5.41906	-1.67389	1.02299e-07	3.63996e-07
19	Spaca3	-5.41966	-17.1708	5.97909e-08	2.15346e-07
19	Ankrd65	-5.42052	-16.8305	5.95045e-08	2.1438e-07
19	Dynlrb2	-5.42319	-17.1232	5.8622e-08	2.11297e-07
19	1190028D05Rik	-5.42388	-16.8964	5.8397e-08	2.10519e-07
19	Gm13632	-5.42398	-16.9148	5.83651e-08	2.10436e-07
19	Ogdh	-5.42448	-0.497579	1.00094e-07	3.56205e-07
19	Pik3c2a	-5.4248	-0.613229	9.99429e-08	3.55721e-07
19	Sh3bgrl2	-5.42493	-1.2461	9.96528e-08	3.54796e-07
19	Ptpra	-5.42509	-0.539822	9.98114e-08	3.55307e-07
19	A930003O13Rik	-5.42529	-16.5183	5.79374e-08	2.08926e-07
19	9330162B11Rik	-5.42655	-16.259	5.75286e-08	2.07515e-07
19	Olfr328	-5.42712	-16.7077	5.73461e-08	2.0692e-07
19	Gna15	-5.42765	-2.70149	9.70825e-08	3.45697e-07
19	Mmp20	-5.42867	-17.0758	5.68512e-08	2.05197e-07
19	Ly6g6e	-5.42974	-16.7508	5.65103e-08	2.04029e-07
19	Gm15402	-5.42976	-1.7336	9.63885e-08	3.43278e-07
19	Cd53	-5.4303	-1.81437	9.63828e-08	3.43278e-07
19	Asz1	-5.43342	-17.2501	5.53568e-08	1.99987e-07
19	Prrt4	-5.43434	-1.78552	9.45837e-08	3.37003e-07
19	Cyp2c66	-5.43444	-16.7696	5.50413e-08	1.98938e-07
19	Il10ra	-5.43752	-1.61556	9.27351e-08	3.30616e-07
19	Jak1	-5.43806	-0.527857	9.32523e-08	3.3241e-07
19	Cit	-5.43867	-1.63771	9.23666e-08	3.29352e-07
19	Gm32005	-5.44013	-17.1146	5.33141e-08	1.92814e-07
19	4930430A15Rik	-5.44217	-16.8711	5.2705e-08	1.9064e-07
19	3110015C05Rik	-5.44223	-16.9576	5.26885e-08	1.9061e-07
19	Naaladl2	-5.44267	-0.815031	9.08933e-08	3.24295e-07
19	Gm30933	-5.4489	-16.9595	5.07513e-08	1.83714e-07
19	Lrfn2	-5.44986	-1.87533	8.70121e-08	3.10729e-07
19	Eif2ak2	-5.45103	-0.937959	8.6998e-08	3.10726e-07
19	Cttnbp2	-5.45124	-1.34334	8.67042e-08	3.09723e-07
19	Igfbp6	-5.45202	-1.43563	8.63971e-08	3.08673e-07
19	Gm6871	-5.45433	-17.0207	4.92241e-08	1.78323e-07
19	Gm14341	-5.45474	-16.9549	4.91125e-08	1.77946e-07
19	Git2	-5.45792	-0.613773	8.40394e-08	3.00387e-07
19	Ctla2a	-5.45813	-1.04236	8.38013e-08	2.99626e-07
19	Pld5	-5.45937	-2.31258	8.18588e-08	2.92814e-07
19	Gm29674	-5.46231	-16.5993	4.70613e-08	1.70645e-07
19	Cyp4f14	-5.46453	-16.7473	4.64779e-08	1.68581e-07
19	Phf11c	-5.46523	-1.97492	8.01322e-08	2.86855e-07
19	Gm30771	-5.46538	-16.7858	4.62556e-08	1.67801e-07
19	Gm28826	-5.46584	-17.1989	4.61358e-08	1.67392e-07
19	Syce3	-5.46735	-17.1434	4.57443e-08	1.65997e-07
19	M5C1000I18Rik	-5.46795	-16.475	4.55904e-08	1.65464e-07
19	Tmem182	-5.4681	-1.20654	7.94704e-08	2.84529e-07
19	Il1rl1	-5.46987	-2.71308	7.74901e-08	2.77608e-07
19	Gm48646	-5.47098	-16.4625	4.48176e-08	1.62785e-07
19	Capn13	-5.47157	-17.1495	4.46688e-08	1.62269e-07
19	Anpep	-5.47167	-1.6115	7.7779e-08	2.78601e-07
19	Bzw2	-5.47171	-0.843594	7.80894e-08	2.7967e-07
19	Slc13a2	-5.47191	-17.2393	4.45819e-08	1.61979e-07
19	Tubb1	-5.47505	-16.8271	4.37994e-08	1.59234e-07
19	1700092K14Rik	-5.47823	-16.8077	4.30191e-08	1.56469e-07
19	Tnfaip8l3	-5.48154	-2.71714	7.25032e-08	2.60217e-07
19	Hao2	-5.4828	-16.3954	4.19229e-08	1.52576e-07
19	Trim42	-5.48366	-16.7402	4.172e-08	1.51861e-07
19	Gm11525	-5.48431	-16.9006	4.1565e-08	1.51321e-07
19	Atp8b3	-5.48465	-16.9078	4.14871e-08	1.5106e-07
19	Camta1	-5.48877	-0.586075	7.14598e-08	2.5655e-07
19	Nuak2	-5.48878	-1.61503	7.10804e-08	2.55227e-07
19	Gm15629	-5.49	-16.8491	4.02484e-08	1.46618e-07
19	Rassf6	-5.4902	-16.8641	4.02036e-08	1.46477e-07
19	2210408F21Rik	-5.49116	-0.658186	7.05651e-08	2.53415e-07
19	Gm26813	-5.49292	-16.8473	3.95897e-08	1.44285e-07
19	Gm34215	-5.49315	-17.1395	3.95386e-08	1.44121e-07
19	Gmnc	-5.49422	-17.0547	3.92993e-08	1.43271e-07
19	Gm48321	-5.4943	-1.81309	6.89148e-08	2.47526e-07
19	Pxt1	-5.4956	-16.8946	3.8992e-08	1.42195e-07
19	Nudt12	-5.49806	-1.75246	6.75308e-08	2.42629e-07
19	Zfp697	-5.49815	-0.992738	6.78769e-08	2.43835e-07
19	Gm49126	-5.49878	-17.0506	3.82957e-08	1.39677e-07
19	Rtn4rl1	-5.49963	-1.64297	6.71484e-08	2.41329e-07
19	Sfrp2	-5.50595	-1.98936	6.44178e-08	2.31763e-07
19	Gm43916	-5.50621	-16.7215	3.6716e-08	1.34019e-07
19	Cpm	-5.5075	-1.65302	6.44389e-08	2.31803e-07
19	1700010L04Rik	-5.50772	-16.8935	3.64033e-08	1.32898e-07
19	Dgkb	-5.50889	-1.74511	6.39349e-08	2.3006e-07
19	Osbpl3	-5.51411	-1.15111	6.24218e-08	2.24684e-07
19	1700027I24Rik	-5.51509	-16.9812	3.49101e-08	1.27526e-07
19	Gm50396	-5.51844	-16.6566	3.42518e-08	1.25179e-07
19	Bcr	-5.51947	-0.806437	6.07158e-08	2.1861e-07
19	Gm49723	-5.52133	-16.9005	3.36921e-08	1.23172e-07
19	Pth1r	-5.52326	-1.89613	5.91664e-08	2.13194e-07
19	Mlip	-5.52494	-0.775577	5.88153e-08	2.11961e-07
19	Htr5b	-5.52543	-16.8365	3.2915e-08	1.20369e-07
19	Gm37134	-5.5281	-16.9814	3.24174e-08	1.18585e-07
19	Nfam1	-5.5283	-2.16214	5.7464e-08	2.07314e-07
19	Plxnd1	-5.52909	-0.691747	5.77063e-08	2.08124e-07
19	Cd274	-5.53008	-1.29251	5.72194e-08	2.06494e-07
19	Gm16145	-5.53019	-17.0528	3.20338e-08	1.17201e-07
19	Pdzrn4	-5.53122	-1.48851	5.67818e-08	2.04978e-07
19	1600014C23Rik	-5.53185	-16.6045	3.17318e-08	1.1615e-07
19	Cmya5	-5.53386	-0.753937	5.62214e-08	2.03017e-07
19	Gm15083	-5.53409	-17.0094	3.13297e-08	1.14714e-07
19	Rgs5	-5.53493	-0.777658	5.5813e-08	2.01589e-07
19	Rbbp8	-5.53517	-1.03311	5.58175e-08	2.01589e-07
19	Urah	-5.53631	-17.1807	3.09361e-08	1.13308e-07
19	Mstn	-5.53634	-17.0236	3.09293e-08	1.133e-07
19	Ush1c	-5.53772	-2.7263	5.40592e-08	1.95449e-07
19	Pacsin2	-5.53779	-0.617337	5.51292e-08	1.99195e-07
19	Serping1	-5.53788	-0.766545	5.50625e-08	1.98984e-07
19	Gm34045	-5.53851	-16.8868	3.05502e-08	1.11963e-07
19	Bean1	-5.53898	-2.12574	5.43575e-08	1.96497e-07
19	Gm50405	-5.53916	-16.9845	3.04355e-08	1.11561e-07
19	Gm12853	-5.54075	-16.7882	3.01612e-08	1.10572e-07
19	Gm47854	-5.5411	-16.6607	3.01014e-08	1.1037e-07
19	Adgrl1	-5.5426	-1.3421	5.35211e-08	1.93533e-07
19	Hypm	-5.54754	-16.6057	2.90131e-08	1.06496e-07
19	Gm34388	-5.54754	-16.9367	2.90129e-08	1.06496e-07
19	Dgat2	-5.54843	-1.23635	5.19472e-08	1.87957e-07
19	Gm13986	-5.54868	-2.73046	5.12266e-08	1.85378e-07
19	Gm45774	-5.55047	-16.7189	2.85312e-08	1.04809e-07
19	Frem2	-5.55095	-2.09053	5.11236e-08	1.85034e-07
19	1700065D16Rik	-5.55167	-16.7237	2.83359e-08	1.04107e-07
19	Chat	-5.55484	-17.1729	2.78267e-08	1.02284e-07
19	Enox1	-5.55566	-1.40955	4.99783e-08	1.80944e-07
19	4930412C18Rik	-5.55651	-1.99983	4.94266e-08	1.79001e-07
19	Mpped1	-5.557	-17.0315	2.74845e-08	1.01058e-07
19	Kcnj2	-5.55896	-1.65162	4.89821e-08	1.77528e-07
19	Gm28516	-5.55902	-17.0403	2.71687e-08	9.99125e-08
19	Gm14207	-5.56138	-2.13979	4.79048e-08	1.7365e-07
19	Apold1	-5.56788	-1.45176	4.67031e-08	1.69373e-07
19	Platr16	-5.56863	-2.74365	4.48686e-08	1.62945e-07
19	Gm12348	-5.56916	-16.9001	2.56354e-08	9.43768e-08
19	Gm13816	-5.57017	-2.40563	4.53001e-08	1.64436e-07
19	Gm15680	-5.57273	-17.1423	2.51143e-08	9.25162e-08
19	4930461C15Rik	-5.57415	-16.9434	2.49107e-08	9.17805e-08
19	Cyp3a57	-5.57558	-17.2758	2.47076e-08	9.10746e-08
19	Nr3c1	-5.57651	-0.482624	4.48903e-08	1.62999e-07
19	Abi2	-5.57803	-0.744408	4.44783e-08	1.61627e-07
19	4930539J05Rik	-5.57828	-2.3299	4.27791e-08	1.5562e-07
19	Gm26651	-5.57955	-16.4826	2.41499e-08	8.90607e-08
19	Gm44214	-5.58007	-17.0881	2.40782e-08	8.88198e-08
19	Gm47471	-5.58026	-2.73537	4.32361e-08	1.5721e-07
19	Gm11707	-5.58163	-17.0173	2.38627e-08	8.80843e-08
19	Dcaf6	-5.58383	-0.622041	4.31523e-08	1.5693e-07
19	Gm32341	-5.58386	-16.9599	2.35588e-08	8.69762e-08
19	Grip1	-5.5844	-1.84395	4.2423e-08	1.54349e-07
19	Smad6	-5.58743	-0.932842	4.22004e-08	1.53563e-07
19	Epcam	-5.59017	-16.9914	2.27192e-08	8.39553e-08
19	Ier5	-5.59136	-1.19513	4.13232e-08	1.50487e-07
19	Gm47561	-5.5971	-16.9132	2.18288e-08	8.07282e-08
19	B230214G05Rik	-5.59774	-17.0111	2.17487e-08	8.04446e-08
19	Ankrd12	-5.59837	-0.53121	3.99355e-08	1.45523e-07
19	Gm49733	-5.59942	-16.9855	2.15397e-08	7.9709e-08
19	Ccdc3	-5.60147	-2.74601	3.82274e-08	1.3945e-07
19	Gm10457	-5.60402	-17.0039	2.09751e-08	7.7644e-08
19	Npr3	-5.60617	-1.33411	3.81035e-08	1.39019e-07
19	Ajuba	-5.60928	-2.11078	3.7226e-08	1.35838e-07
19	Mir9-3hg	-5.60983	-17.1221	2.02829e-08	7.51525e-08
19	AC160336.1	-5.61232	-2.12093	3.63777e-08	1.32825e-07
19	Gm34680	-5.61783	-16.8793	1.93666e-08	7.1814e-08
19	Gm48007	-5.61784	-17.0829	1.93655e-08	7.1814e-08
19	Tssk6	-5.61836	-16.9446	1.93077e-08	7.16181e-08
19	Thbs1	-5.61923	-1.59054	3.54349e-08	1.29423e-07
19	Gm29200	-5.62503	-17.0704	1.85756e-08	6.89458e-08
19	Aplp2	-5.6252	-0.517337	3.45684e-08	1.26297e-07
19	Gm19719	-5.62583	-16.8441	1.84898e-08	6.86599e-08
19	Havcr2	-5.62605	-2.74835	3.36446e-08	1.23018e-07
19	Adad1	-5.62633	-17.0646	1.84361e-08	6.84754e-08
19	Tnpo1	-5.62833	-0.522082	3.40031e-08	1.2429e-07
19	Bvht	-5.63437	-1.71197	3.27462e-08	1.1977e-07
19	Hist1h3a	-5.6376	-16.9759	1.72697e-08	6.41999e-08
19	Gm11290	-5.63984	-2.00397	3.16908e-08	1.16017e-07
19	Gm10720	-5.64061	-17.2125	1.69712e-08	6.31101e-08
19	Smg6	-5.641	-0.498255	3.17705e-08	1.16273e-07
19	Gm48500	-5.64152	-17.1749	1.68812e-08	6.27854e-08
19	Chrna1	-5.64163	-16.8879	1.68713e-08	6.27582e-08
19	Sgcg	-5.64636	-1.14569	3.0783e-08	1.12782e-07
19	Taf7l	-5.64709	-17.0112	1.63436e-08	6.08529e-08
19	4921518K17Rik	-5.64711	-17.3905	1.6342e-08	6.08529e-08
19	Fam122c	-5.6477	-16.9176	1.62865e-08	6.06596e-08
19	Tcf23	-5.64932	-2.75494	2.94872e-08	1.08219e-07
19	Barhl1	-5.65026	-17.0656	1.60451e-08	5.9789e-08
19	Tspan7	-5.65189	-0.58396	2.99031e-08	1.0966e-07
19	Gm20529	-5.65224	-16.8478	1.58613e-08	5.91132e-08
19	Nppb	-5.65329	-0.796451	2.97028e-08	1.08976e-07
19	Arrdc5	-5.6551	-16.558	1.56001e-08	5.81581e-08
19	Neat1	-5.65865	-0.436393	2.88849e-08	1.06058e-07
19	Tmem241	-5.65887	-0.863902	2.87816e-08	1.05695e-07
19	4833422M21Rik	-5.65975	-17.1415	1.51834e-08	5.66136e-08
19	Gm17746	-5.66065	-17.0676	1.51039e-08	5.6326e-08
19	Ripor2	-5.66218	-1.33047	2.82595e-08	1.03843e-07
19	Vps13d	-5.66304	-0.505179	2.82019e-08	1.03647e-07
19	Zfp810	-5.66702	-1.26386	2.7532e-08	1.01217e-07
19	4930444F02Rik	-5.6698	-16.8269	1.4319e-08	5.34328e-08
19	Olfr1322	-5.67086	-16.937	1.42305e-08	5.31279e-08
19	Lrp5	-5.67206	-0.756322	2.68488e-08	9.87513e-08
19	Myh13	-5.67423	-17.0589	1.39538e-08	5.21031e-08
19	Uroc1	-5.67424	-17.0863	1.39527e-08	5.21031e-08
19	Rock1	-5.67557	-0.458827	2.63676e-08	9.70118e-08
19	Gm47398	-5.67566	-17.2843	1.38377e-08	5.17023e-08
19	Gal3st2c	-5.67574	-2.75418	2.59901e-08	9.56378e-08
19	Gm13490	-5.67743	-17.3566	1.36951e-08	5.11777e-08
19	Ncf2	-5.67839	-1.53207	2.57188e-08	9.46542e-08
19	Scube2	-5.67903	-1.76803	2.55737e-08	9.41643e-08
19	Mmd	-5.67988	-1.18329	2.56553e-08	9.44351e-08
19	Stx1b	-5.68062	-2.34477	2.52434e-08	9.29771e-08
19	Pbx1	-5.68244	-0.446266	2.53832e-08	9.34774e-08
19	Serpina3m	-5.6827	-17.27	1.32799e-08	4.96655e-08
19	Ltk	-5.68286	-17.1756	1.3267e-08	4.96251e-08
19	Fnd3c2	-5.68317	-16.9425	1.32433e-08	4.95443e-08
19	Bpi	-5.6846	-16.9106	1.31331e-08	4.91475e-08
19	Gcc1	-5.6847	-1.7832	2.47819e-08	9.13202e-08
19	Rnf180	-5.68555	-1.64691	2.47191e-08	9.11031e-08
19	4930570B17Rik	-5.68923	-17.1031	1.27818e-08	4.78709e-08
19	Adh1	-5.69029	-1.89888	2.40796e-08	8.88198e-08
19	Arsj	-5.69121	-1.52904	2.40808e-08	8.88198e-08
19	Gm15239	-5.69192	-16.9791	1.25818e-08	4.71368e-08
19	Ddx5	-5.69277	-0.337559	2.40321e-08	8.86819e-08
19	Gm27198	-5.69279	-17.204	1.25177e-08	4.69191e-08
19	Cacna1a	-5.69311	-1.09384	2.38844e-08	8.81505e-08
19	Vmn1r79	-5.69551	-16.9537	1.232e-08	4.61926e-08
19	Ubr5	-5.69736	-0.487559	2.34264e-08	8.65008e-08
19	Ppm1f	-5.69773	-1.13404	2.33022e-08	8.60559e-08
19	Olfr905	-5.69796	-17.091	1.21445e-08	4.55492e-08
19	Kif26a	-5.69846	-1.35594	2.31877e-08	8.56465e-08
19	Kdf1	-5.69884	-16.9239	1.20819e-08	4.53214e-08
19	Ddi2	-5.69925	-0.663372	2.31642e-08	8.55731e-08
19	Srsf12	-5.69934	-17.278	1.20464e-08	4.51954e-08
19	Nfe2l2	-5.69943	-0.705834	2.31473e-08	8.55237e-08
19	Snx9	-5.70371	-0.715425	2.26125e-08	8.3574e-08
19	Nr5a2	-5.70501	-1.78583	2.21833e-08	8.20135e-08
19	Hsd3b6	-5.70802	-16.2324	1.14486e-08	4.29869e-08
19	Cacng5	-5.70805	-17.0512	1.14466e-08	4.29863e-08
19	Resf1	-5.71127	-0.731764	2.16919e-08	8.02471e-08
19	Eea1	-5.71257	-0.675912	2.15643e-08	7.97876e-08
19	Gm15738	-5.71323	-1.10999	2.14288e-08	7.93112e-08
19	Tas2r126	-5.71353	-16.9058	1.10834e-08	4.16555e-08
19	Gm43570	-5.71546	-16.584	1.09584e-08	4.11923e-08
19	Hoxd4	-5.71581	-2.76952	2.05315e-08	7.6026e-08
19	Ctbp2	-5.71898	-1.12806	2.07656e-08	7.68805e-08
19	Gm26640	-5.72042	-17.1008	1.06436e-08	4.00218e-08
19	Mospd1	-5.72137	-1.05844	2.04958e-08	7.59176e-08
19	Cds2	-5.72166	-0.702451	2.05071e-08	7.59474e-08
19	Gm35733	-5.72241	-17.3058	1.05196e-08	3.95679e-08
19	Gm10260	-5.72318	-16.8924	1.04717e-08	3.93942e-08
19	Gm50064	-5.72325	-17.04	1.04679e-08	3.93862e-08
19	Ripply3	-5.72361	-2.0105	2.01468e-08	7.46834e-08
19	Actr3	-5.72491	-0.650825	2.015e-08	7.46834e-08
19	Tssk1	-5.7264	-16.8566	1.02754e-08	3.86867e-08
19	Olfr889	-5.72904	-16.9621	1.01168e-08	3.81261e-08
19	Pck1	-5.73438	-17.1164	9.80284e-09	3.69723e-08
19	Pear1	-5.73864	-0.945912	1.86628e-08	6.92475e-08
19	P2ry14	-5.73887	-1.77533	1.85671e-08	6.89251e-08
19	Gm29737	-5.73959	-16.971	9.50606e-09	3.58817e-08
19	Pcnx	-5.73978	-0.61936	1.85931e-08	6.89998e-08
19	Pcolce	-5.74024	-0.938137	1.85047e-08	6.87044e-08
19	4921511C10Rik	-5.74066	-1.11382	1.84372e-08	6.84754e-08
19	Gm49710	-5.74324	-16.8035	9.3038e-09	3.51408e-08
19	Ugcg	-5.7441	-0.958283	1.81189e-08	6.7325e-08
19	C430042M11Rik	-5.74596	-17.0542	9.15549e-09	3.46027e-08
19	Caskin2	-5.74723	-1.21214	1.78173e-08	6.62148e-08
19	Gm20560	-5.74731	-16.9734	9.08259e-09	3.43382e-08
19	Ppp1r13b	-5.74857	-0.678431	1.77031e-08	6.58006e-08
19	Gm33501	-5.74962	-17.1451	8.95923e-09	3.38827e-08
19	A630010A05Rik	-5.75149	-17.7133	8.86073e-09	3.35209e-08
19	Gm20109	-5.75166	-16.9346	8.85184e-09	3.34927e-08
19	Gm15891	-5.75269	-16.919	8.79788e-09	3.33046e-08
19	Klhl34	-5.75325	-16.7001	8.76916e-09	3.32012e-08
19	4931419H13Rik	-5.75328	-17.4251	8.76752e-09	3.32003e-08
19	Tgfb3	-5.7545	-1.29985	1.70366e-08	6.33433e-08
19	Gm15713	-5.75545	-2.12848	1.6823e-08	6.25885e-08
19	Nepn	-5.75637	-2.77715	1.6507e-08	6.14517e-08
19	Gm26554	-5.75651	-17.2048	8.60135e-09	3.2592e-08
19	Dpep3	-5.75754	-17.0742	8.54896e-09	3.24039e-08
19	Jak3	-5.75763	-1.78873	1.67353e-08	6.22819e-08
19	Mypn	-5.75993	-1.17304	1.65978e-08	6.17799e-08
19	Gm48301	-5.76291	-17.0564	8.2815e-09	3.14002e-08
19	Wfdc21	-5.76443	-17.1523	8.20729e-09	3.11338e-08
19	C430049B03Rik	-5.76579	-1.1396	1.60551e-08	5.98165e-08
19	Timd2	-5.76736	-17.0732	8.06609e-09	3.06031e-08
19	Dazl	-5.77457	-17.2306	7.72791e-09	2.93531e-08
19	Gm3336	-5.7746	-17.2233	7.72649e-09	2.93524e-08
19	Crmp1	-5.77462	-2.78708	1.46875e-08	5.47907e-08
19	Gm45564	-5.77529	-16.7017	7.69513e-09	2.9238e-08
19	A730046J19Rik	-5.77666	-16.9685	7.63289e-09	2.90062e-08
19	Csta1	-5.78084	-17.0458	7.4456e-09	2.82991e-08
19	Myo10	-5.78167	-0.596006	1.47508e-08	5.50179e-08
19	Gm15850	-5.78399	-17.0222	7.3075e-09	2.77876e-08
19	Uty	-5.78424	-0.57239	1.45729e-08	5.43718e-08
19	Gm15731	-5.78425	-17.0559	7.29611e-09	2.77532e-08
19	Ptprn2	-5.7845	-2.45719	1.43054e-08	5.33905e-08
19	Acot11	-5.78713	-1.54919	1.42781e-08	5.32971e-08
19	Fam71e2	-5.78935	-17.2944	7.07781e-09	2.69359e-08
19	Gm45895	-5.79054	-16.8922	7.02812e-09	2.67511e-08
19	Gm47729	-5.791	-17.1624	7.00889e-09	2.66822e-08
19	Gm11032	-5.79376	-16.6513	6.89455e-09	2.62554e-08
19	Popdc3	-5.79555	-1.70107	1.35904e-08	5.07945e-08
19	Fbxo39	-5.79617	-17.2509	6.7962e-09	2.58892e-08
19	Kctd16	-5.79681	-2.05782	1.34141e-08	5.01594e-08
19	Vmn1r218	-5.79764	-17.0695	6.73707e-09	2.56681e-08
19	Mpzl1	-5.79866	-0.904532	1.3427e-08	5.01994e-08
19	Gm5415	-5.80111	-17.1688	6.59906e-09	2.51464e-08
19	Gm45121	-5.80304	-17.0399	6.52354e-09	2.48667e-08
19	Serpinf1	-5.80415	-1.32873	1.30155e-08	4.87153e-08
19	Hpca	-5.80471	-17.1481	6.45899e-09	2.46325e-08
19	Sox9	-5.80527	-1.87745	1.28641e-08	4.81637e-08
19	Oxt	-5.80532	-17.4495	6.43551e-09	2.4547e-08
19	Gm13185	-5.80579	-17.0597	6.41739e-09	2.44818e-08
19	Tgm6	-5.80783	-17.3016	6.33987e-09	2.41939e-08
19	Gng12	-5.80823	-0.705547	1.27651e-08	4.78157e-08
19	Scx	-5.80913	-2.79068	1.22483e-08	4.59309e-08
19	Slc22a12	-5.80947	-17.1301	6.27793e-09	2.39653e-08
19	Gm31706	-5.81002	-16.9688	6.2572e-09	2.389e-08
19	Ube2e2	-5.81179	-0.579563	1.25249e-08	4.69309e-08
19	Dsg1a	-5.81449	-17.0907	6.09229e-09	2.32755e-08
19	Fgf5	-5.81513	-17.1342	6.0694e-09	2.31918e-08
19	Hrh4	-5.81719	-17.3162	5.99496e-09	2.2911e-08
19	Htr7	-5.81755	-2.79087	1.1881e-08	4.45893e-08
19	Igdcc4	-5.81903	-2.03576	1.19285e-08	4.47602e-08
19	Atp6v0a1	-5.82292	-0.699594	1.17633e-08	4.41543e-08
19	Icam2	-5.8242	-1.1007	1.16654e-08	4.37939e-08
19	Gmfg	-5.82589	-2.03936	1.13684e-08	4.26994e-08
19	Abca9	-5.83283	-0.781977	1.11188e-08	4.17819e-08
19	Gm28178	-5.83561	-16.7763	5.36896e-09	2.05453e-08
19	Tmem130	-5.83858	-16.9858	5.27401e-09	2.01918e-08
19	Sell	-5.84109	-2.38327	1.02598e-08	3.86401e-08
19	Nckap1l	-5.84144	-1.60714	1.05273e-08	3.95905e-08
19	N4bp3	-5.84312	-1.88319	1.04523e-08	3.93336e-08
19	AW112010	-5.84413	-1.34442	1.04376e-08	3.92849e-08
19	Sdcbp2	-5.84587	-2.79788	1.00036e-08	3.77053e-08
19	Ankrd1	-5.84663	-0.635763	1.03285e-08	3.88804e-08
19	Gm3924	-5.84751	-17.1685	4.99885e-09	1.91585e-08
19	Hif1a	-5.84761	-0.762532	1.02654e-08	3.86552e-08
19	Tfdp2	-5.84899	-0.730459	1.0182e-08	3.83595e-08
19	Mogat1	-5.84923	-17.2045	4.94726e-09	1.89655e-08
19	Tmc5	-5.84954	-2.38861	9.88733e-09	3.7285e-08
19	Corin	-5.85235	-1.01628	9.97881e-09	3.7618e-08
19	Ntng2	-5.85284	-1.25635	9.93114e-09	3.74442e-08
19	Smim41	-5.85555	-2.79446	9.66841e-09	3.64828e-08
19	Olfr921	-5.8567	-17.3528	4.73004e-09	1.81445e-08
19	Col4a4	-5.85753	-0.812559	9.69258e-09	3.65682e-08
19	Lhx2	-5.85816	-17.2391	4.68872e-09	1.79919e-08
19	Hnf1b	-5.8611	-17.42	4.60633e-09	1.76786e-08
19	Asb13	-5.86194	-1.3921	9.43637e-09	3.563e-08
19	Pan2	-5.86199	-1.06853	9.44825e-09	3.56692e-08
19	Egfros	-5.86402	-1.95114	9.29244e-09	3.51091e-08
19	Rin2	-5.86509	-0.67054	9.31324e-09	3.51708e-08
19	Glce	-5.86512	-0.871709	9.29953e-09	3.51302e-08
19	Gm48095	-5.86579	-16.939	4.47811e-09	1.71977e-08
19	Adgrg3	-5.86653	-2.31791	9.11646e-09	3.44607e-08
19	Wnt7b	-5.8709	-17.3174	4.34211e-09	1.66808e-08
19	Fndc3a	-5.87227	-0.56976	8.95607e-09	3.38762e-08
19	Rnf125	-5.8748	-1.39136	8.80134e-09	3.33123e-08
19	Ankrd17	-5.87495	-0.489973	8.83176e-09	3.34221e-08
19	Gbp8	-5.87936	-1.65784	8.56942e-09	3.24762e-08
19	Nupr1	-5.88585	-1.62314	8.27456e-09	3.13789e-08
19	Eif4g3	-5.88794	-0.524852	8.20949e-09	3.11372e-08
19	Gm10732	-5.88805	-17.3839	3.91495e-09	1.50545e-08
19	Ppp1r14a	-5.89146	-1.84509	7.99058e-09	3.03215e-08
19	Adgre1	-5.89187	-1.5611	7.96664e-09	3.02355e-08
19	6430562O15Rik	-5.89264	-2.0186	7.84884e-09	2.9798e-08
19	Gm14565	-5.89406	-17.303	3.77505e-09	1.45284e-08
19	Endou	-5.89448	-2.27761	7.80377e-09	2.96317e-08
19	Gm10226	-5.89555	-17.0974	3.74132e-09	1.44033e-08
19	Cd5l	-5.90168	-17.2071	3.60478e-09	1.38845e-08
19	Hist1h2ak	-5.90482	-17.1532	3.53681e-09	1.36249e-08
19	Pmfbp1	-5.90562	-17.4074	3.51982e-09	1.35639e-08
19	4930598N05Rik	-5.90578	-17.4698	3.51627e-09	1.35524e-08
19	Sct	-5.90608	-17.2037	3.50983e-09	1.35298e-08
19	Tbx18	-5.90661	-1.63554	7.34987e-09	2.79442e-08
19	Etv5	-5.90837	-1.49563	7.30025e-09	2.77645e-08
19	Bok	-5.90886	-1.81837	7.23516e-09	2.75258e-08
19	Grap	-5.90904	-1.47168	7.23155e-09	2.75165e-08
19	Cfap65	-5.91074	-17.4891	3.41213e-09	1.3164e-08
19	4930467E23Rik	-5.91469	-17.0064	3.33118e-09	1.28558e-08
19	Cmah	-5.91596	-1.39743	6.98268e-09	2.65867e-08
19	Gm45282	-5.91728	-16.9157	3.27922e-09	1.26615e-08
19	Lpin3	-5.91825	-1.949	6.88803e-09	2.62348e-08
19	Gm36644	-5.9184	-17.0707	3.25702e-09	1.25779e-08
19	Far2os2	-5.9249	-17.4965	3.13071e-09	1.2096e-08
19	Ifngr1	-5.92868	-0.775852	6.53558e-09	2.49085e-08
19	Golm1	-5.9289	-1.66536	6.48874e-09	2.4742e-08
19	Gm26871	-5.92924	-17.6538	3.04908e-09	1.17884e-08
19	Tmcc1	-5.92988	-0.500083	6.49343e-09	2.47559e-08
19	Grap2	-5.9333	-2.05743	6.17789e-09	2.35949e-08
19	4932441J04Rik	-5.934	-2.81045	6.24911e-09	2.3863e-08
19	Slc39a5	-5.93687	-17.0432	2.91062e-09	1.12586e-08
19	Gja4	-5.93774	-2.03231	6.16491e-09	2.35491e-08
19	F12	-5.94142	-17.2244	2.83093e-09	1.09611e-08
19	Gm50278	-5.94271	-17.1683	2.80887e-09	1.08775e-08
19	Ppargc1a	-5.94416	-1.02149	5.97189e-09	2.28303e-08
19	Ceacam19	-5.94525	-17.3667	2.76558e-09	1.07134e-08
19	Hist1h2bm	-5.94728	-16.8168	2.73147e-09	1.05865e-08
19	Gm14697	-5.94752	-17.2573	2.72757e-09	1.05731e-08
19	Gm27164	-5.94772	-17.1686	2.7242e-09	1.05618e-08
19	Sidt1	-5.94864	-1.95436	5.77736e-09	2.20938e-08
19	Nin	-5.94874	-0.832477	5.83644e-09	2.23161e-08
19	Gm49766	-5.949	-17.3849	2.70303e-09	1.04831e-08
19	Naa11	-5.95255	-17.0992	2.64501e-09	1.02632e-08
19	B4galt5	-5.9596	-1.10224	5.48299e-09	2.09782e-08
19	Gm40153	-5.95978	-17.1525	2.53065e-09	9.82428e-09
19	Kcp	-5.96292	-2.0815	5.34135e-09	2.04429e-08
19	4931422A03Rik	-5.96395	-1.89773	5.28652e-09	2.02364e-08
19	Ucp3	-5.9644	-2.01774	5.26381e-09	2.0156e-08
19	Gm47780	-5.96508	-17.552	2.44988e-09	9.51858e-09
19	Hck	-5.96818	-1.84161	5.15794e-09	1.9757e-08
19	Gm40723	-5.96818	-17.311	2.40373e-09	9.34388e-09
19	Gm10135	-5.96872	-1.3196	5.19595e-09	1.98994e-08
19	Gm4779	-5.96884	-16.9876	2.39408e-09	9.30942e-09
19	Slc22a28	-5.96936	-17.2832	2.38642e-09	9.28271e-09
19	B430010I23Rik	-5.97272	-1.17443	5.08662e-09	1.9487e-08
19	Gm26714	-5.97343	-2.17122	4.93657e-09	1.89306e-08
19	Gm2762	-5.97422	-17.1922	2.31645e-09	9.01501e-09
19	4930549C15Rik	-5.97663	-1.68452	4.94662e-09	1.89655e-08
19	Gm4208	-5.9793	-17.0251	2.24528e-09	8.73947e-09
19	Hist1h2ai	-5.982	-17.2626	2.20839e-09	8.59872e-09
19	Tm4sf4	-5.98374	-17.1006	2.18488e-09	8.51422e-09
19	Rph3a	-5.98428	-17.2694	2.17767e-09	8.49031e-09
19	Cmip	-5.98597	-0.543494	4.73671e-09	1.81672e-08
19	Lims2	-5.98631	-0.54657	4.7172e-09	1.80982e-08
19	Gm11846	-5.98695	-17.3308	2.14225e-09	8.35499e-09
19	Spdye4a	-5.98725	-17.4488	2.13839e-09	8.34133e-09
19	Cep85	-5.99065	-1.10011	4.60226e-09	1.76687e-08
19	Vps13b	-5.99116	-0.52662	4.60374e-09	1.76715e-08
19	Cmtm2b	-5.99291	-17.0834	2.06522e-09	8.06258e-09
19	Gm44210	-5.99496	-17.1365	2.0393e-09	7.96401e-09
19	Dsg2	-5.99665	-1.47014	4.44278e-09	1.70648e-08
19	Fxyd2	-5.99762	-2.83778	4.17329e-09	1.60349e-08
19	Slc16a8	-5.99997	-17.1754	1.97747e-09	7.72509e-09
19	0610031O16Rik	-6.00463	-17.4266	1.92148e-09	7.51012e-09
19	Dsg1c	-6.00471	-17.3371	1.92051e-09	7.50757e-09
19	Gm47990	-6.00695	-17.1204	1.89424e-09	7.40609e-09
19	Gm48654	-6.00718	-17.0181	1.89145e-09	7.39643e-09
19	Igfbp5	-6.0077	-0.905624	4.16456e-09	1.60039e-08
19	Arhgap4	-6.00801	-2.07248	4.10692e-09	1.5785e-08
19	Lime1	-6.01712	-17.1693	1.77901e-09	6.96135e-09
19	Pitpnm3	-6.01785	-1.84288	3.90754e-09	1.50285e-08
19	Gm20636	-6.01852	-16.9912	1.76367e-09	6.90247e-09
19	Gm48775	-6.01894	-17.4132	1.75917e-09	6.88714e-09
19	Mylk4	-6.02008	-1.20699	3.87806e-09	1.49176e-08
19	Cyp4f15	-6.0209	-16.8307	1.73801e-09	6.80655e-09
19	Vmn1r224	-6.02201	-17.1135	1.72609e-09	6.76099e-09
19	Rapgef2	-6.02319	-0.438228	3.83659e-09	1.47604e-08
19	Chsy3	-6.02334	-1.07389	3.81576e-09	1.46827e-08
19	Sptlc2	-6.02718	-0.709793	3.74689e-09	1.44224e-08
19	Tnfsf14	-6.0274	-17.3468	1.66957e-09	6.54614e-09
19	Gm31218	-6.03089	-17.4479	1.63384e-09	6.40818e-09
19	Foxc1	-6.03787	-1.69739	3.50953e-09	1.35298e-08
19	Fbxl20	-6.03914	-0.637758	3.50479e-09	1.35148e-08
19	Gpr141b	-6.03963	-17.2421	1.54775e-09	6.07658e-09
19	Adamts19	-6.03964	-2.18943	3.43415e-09	1.32467e-08
19	Slc30a2	-6.04116	-17.0971	1.53321e-09	6.02048e-09
19	Rnase1	-6.04128	-17.1502	1.53202e-09	6.01682e-09
19	Gm20681	-6.04131	-17.1359	1.53176e-09	6.0168e-09
19	Gm15471	-6.04208	-17.1466	1.52449e-09	5.98924e-09
19	Sash3	-6.04244	-2.84154	3.28305e-09	1.26742e-08
19	Hpgd	-6.04567	-1.76484	3.35192e-09	1.29338e-08
19	Ucma	-6.04762	-17.2078	1.47296e-09	5.78874e-09
19	Slc35g3	-6.04796	-17.2251	1.46993e-09	5.77874e-09
19	Rsad2	-6.04892	-1.17978	3.30154e-09	1.27436e-08
19	Vmn2r95	-6.05143	-17.183	1.43857e-09	5.65828e-09
19	Gm17134	-6.05321	-17.3093	1.4228e-09	5.59906e-09
19	Txlnb	-6.05397	-0.785342	3.21321e-09	1.24107e-08
19	Bhmt2	-6.05433	-17.1977	1.4129e-09	5.56105e-09
19	Uts2r	-6.05639	-17.1634	1.39495e-09	5.49223e-09
19	Rab20	-6.05696	-1.90043	3.12912e-09	1.20919e-08
19	Traj37	-6.05868	-17.2455	1.37525e-09	5.41649e-09
19	Nefm	-6.06155	-17.1202	1.35089e-09	5.32143e-09
19	Stxbp5	-6.06215	-0.666218	3.07437e-09	1.18823e-08
19	Mfsd4a	-6.06285	-1.05555	3.05333e-09	1.18029e-08
19	Kcnc2	-6.06654	-1.54619	2.97752e-09	1.15155e-08
19	Cd209g	-6.06764	-17.5155	1.30073e-09	5.12726e-09
19	Gm30239	-6.06869	-17.3429	1.29227e-09	5.0956e-09
19	Gm50162	-6.06894	-17.5204	1.29024e-09	5.08847e-09
19	4930529K09Rik	-6.06911	-17.0777	1.28889e-09	5.08397e-09
19	Foxn1	-6.07071	-17.4451	1.27604e-09	5.03415e-09
19	Ptchd3	-6.07253	-16.8785	1.26167e-09	4.97826e-09
19	Usp13	-6.07585	-1.05062	2.83521e-09	1.09759e-08
19	Ifi206	-6.07769	-2.45424	2.68791e-09	1.04262e-08
19	Lipk	-6.08022	-17.1277	1.20264e-09	4.74853e-09
19	Gm14280	-6.08085	-17.2216	1.19795e-09	4.7316e-09
19	Pip4k2a	-6.08229	-0.678949	2.73733e-09	1.06074e-08
19	2004-09-01	-6.0838	-0.942171	2.70911e-09	1.0505e-08
19	Mfrp	-6.08425	-17.1143	1.17279e-09	4.63299e-09
19	Nox3	-6.08804	-17.3374	1.14538e-09	4.52699e-09
19	Gm34022	-6.08813	-17.42	1.14476e-09	4.52529e-09
19	Dram2	-6.08974	-0.747761	2.62377e-09	1.01824e-08
19	Cdhr1	-6.0919	-17.1382	1.11808e-09	4.42206e-09
19	Gm11840	-6.09278	-17.3217	1.11201e-09	4.39952e-09
19	Sh3bp4	-6.09294	-0.990849	2.57165e-09	9.9818e-09
19	Frmd7	-6.09396	-2.84743	2.47821e-09	9.62545e-09
19	Akap5	-6.09406	-2.1819	2.5249e-09	9.80357e-09
19	Hist1h4j	-6.09421	-17.1433	1.1021e-09	4.36105e-09
19	Steap1	-6.09532	-17.1147	1.09444e-09	4.3322e-09
19	Erich5	-6.09708	-17.5071	1.0825e-09	4.28639e-09
19	Pdpn	-6.09755	-1.77631	2.48864e-09	9.66438e-09
19	1700013H16Rik	-6.09815	-17.1382	1.07529e-09	4.25856e-09
19	Rgs8	-6.10027	-17.3551	1.06108e-09	4.20369e-09
19	Cnot6l	-6.10181	-0.627215	2.44934e-09	9.51805e-09
19	Gm10974	-6.10213	-1.9956	2.43005e-09	9.44465e-09
19	5830405F06Rik	-6.10293	-16.6917	1.04362e-09	4.13591e-09
19	Olfr694	-6.1043	-17.4095	1.03472e-09	4.10131e-09
19	9630028H03Rik	-6.10438	-1.33874	2.40299e-09	9.34255e-09
19	Rnf151	-6.1048	-17.2319	1.03148e-09	4.08914e-09
19	Gm48893	-6.1072	-17.4697	1.01608e-09	4.03082e-09
19	Dlx4os	-6.10843	-17.1204	1.00827e-09	4.00051e-09
19	Lrp1	-6.10969	-0.681729	2.33701e-09	9.092e-09
19	Kctd12b	-6.11051	-1.23462	2.31723e-09	9.01655e-09
19	Vmn2r111	-6.11467	-17.3741	9.69636e-10	3.84916e-09
19	Padi1	-6.11574	-17.3458	9.63154e-10	3.82472e-09
19	Oasl1	-6.1184	-2.51535	2.17275e-09	8.47252e-09
19	Ralb	-6.11983	-1.06902	2.20325e-09	8.58014e-09
19	Afg1l	-6.12031	-0.794413	2.20307e-09	8.58014e-09
19	Rilpl1	-6.1208	-0.938448	2.1935e-09	8.54638e-09
19	Lrrc72	-6.12117	-17.5876	9.30868e-10	3.69775e-09
19	9230112D13Rik	-6.12293	-17.6943	9.20632e-10	3.65771e-09
19	Fam240a	-6.12422	-17.2599	9.13221e-10	3.6301e-09
19	1700019J19Rik	-6.12468	-17.1801	9.10579e-10	3.62021e-09
19	Olfr420	-6.12493	-16.8096	9.09139e-10	3.61509e-09
19	Ttll7	-6.12555	-1.42424	2.12772e-09	8.30105e-09
19	Fibcd1	-6.12653	-17.2336	9.00091e-10	3.58032e-09
19	Tlr12	-6.12856	-17.3949	8.88656e-10	3.53663e-09
19	Wt1	-6.12945	-1.46498	2.07827e-09	8.11084e-09
19	H2-T24	-6.12949	-1.30177	2.08018e-09	8.11693e-09
19	Lgals12	-6.1298	-17.1769	8.81785e-10	3.51047e-09
19	D130058E05Rik	-6.13434	-16.9128	8.56993e-10	3.41292e-09
19	S100a3	-6.13785	-17.378	8.38272e-10	3.34062e-09
19	Rab7b	-6.1392	-1.7902	1.95878e-09	7.65334e-09
19	Itga11	-6.14003	-1.41486	1.95294e-09	7.63181e-09
19	Dnajc5g	-6.14246	-17.2702	8.1426e-10	3.24658e-09
19	Gm47231	-6.14866	-17.2998	7.83102e-10	3.1234e-09
19	Tgm5	-6.14873	-17.6275	7.82728e-10	3.12244e-09
19	Nmrk1	-6.14911	-1.52125	1.85211e-09	7.24498e-09
19	Ece1	-6.15658	-0.666405	1.78674e-09	6.99043e-09
19	Leap2	-6.15671	-17.1352	7.44312e-10	2.9712e-09
19	Gm40323	-6.15769	-17.4087	7.39753e-10	2.9545e-09
19	Tbc1d5	-6.15942	-0.535773	1.76104e-09	6.89333e-09
19	Ntn5	-6.16026	-17.074	7.27842e-10	2.90791e-09
19	Gm35822	-6.16083	-17.5639	7.25202e-10	2.89786e-09
19	Gm36908	-6.16365	-17.3209	7.12439e-10	2.84782e-09
19	Exoc6	-6.16371	-0.725201	1.71402e-09	6.71482e-09
19	Tnfsf4	-6.16421	-17.2754	7.09908e-10	2.83819e-09
19	Daam1	-6.16473	-0.580654	1.70526e-09	6.68161e-09
19	Vmn2r114	-6.16558	-17.3653	7.03789e-10	2.81468e-09
19	B930025P03Rik	-6.1656	-16.9116	7.03692e-10	2.81468e-09
19	Fsd2	-6.16613	-1.38102	1.68572e-09	6.60616e-09
19	Erc1	-6.16695	-0.635378	1.68405e-09	6.60073e-09
19	Erap1	-6.16714	-1.12167	1.67897e-09	6.58192e-09
19	Tmem135	-6.1686	-0.665731	1.66911e-09	6.54542e-09
19	Gm27224	-6.17227	-17.4106	6.74633e-10	2.70036e-09
19	Olfr259	-6.17453	-17.3715	6.65064e-10	2.66342e-09
19	Slc5a5	-6.17455	-17.2651	6.64962e-10	2.66342e-09
19	Adamtsl2	-6.17587	-1.65544	1.5896e-09	6.23569e-09
19	Rffl	-6.17657	-0.955863	1.58948e-09	6.23569e-09
19	Gm26739	-6.17708	-17.0873	6.54414e-10	2.62344e-09
19	Slc6a5	-6.17854	-17.551	6.48376e-10	2.60012e-09
19	Ifi44	-6.179	-1.67997	1.55451e-09	6.10109e-09
19	Gm20757	-6.17932	-1.6557	1.55289e-09	6.09573e-09
19	Gm42951	-6.18281	-17.4194	6.31079e-10	2.53248e-09
19	Gm8257	-6.18298	-17.4375	6.30434e-10	2.53032e-09
19	Trim54	-6.18689	-1.09489	1.49665e-09	5.88085e-09
19	Gm15569	-6.18763	-17.2298	6.12094e-10	2.45755e-09
19	2610528A11Rik	-6.18824	-17.3691	6.09752e-10	2.44856e-09
19	Gm20412	-6.18864	-17.1561	6.08198e-10	2.44274e-09
19	Gm37854	-6.1895	-17.3152	6.04884e-10	2.43025e-09
19	Pfkfb3	-6.18988	-1.20889	1.46866e-09	5.7747e-09
19	Gm35037	-6.18991	-17.6068	6.03332e-10	2.42443e-09
19	Wnt3a	-6.19199	-17.5977	5.954e-10	2.39338e-09
19	Irf8	-6.19202	-1.59333	1.44183e-09	5.67018e-09
19	Gm11815	-6.19305	-17.1899	5.91411e-10	2.37856e-09
19	Lysmd4	-6.19418	-0.781585	1.43719e-09	5.6538e-09
19	Fam114a1	-6.19456	-0.802903	1.43294e-09	5.63803e-09
19	Ncoa3	-6.19849	-0.598668	1.40291e-09	5.52264e-09
19	Gm26971	-6.19942	-17.2726	5.67973e-10	2.28546e-09
19	Artn	-6.20091	-17.0735	5.62619e-10	2.2643e-09
19	Kcns3	-6.201	-2.8788	1.2946e-09	5.10393e-09
19	4930500F10Rik	-6.20208	-17.271	5.5848e-10	2.24803e-09
19	Fam171a2	-6.20443	-1.97984	1.33803e-09	5.27162e-09
19	Tnfrsf26	-6.20483	-2.4487	1.31753e-09	5.19262e-09
19	Comp	-6.20553	-1.64994	1.33434e-09	5.25797e-09
19	4933425B07Rik	-6.2107	-17.5038	5.28678e-10	2.13061e-09
19	Gabra4	-6.21312	-18.1681	5.20606e-10	2.09916e-09
19	Gm50336	-6.21429	-17.2631	5.16738e-10	2.08392e-09
19	Bicdl2	-6.21467	-17.3943	5.15482e-10	2.07921e-09
19	Phf24	-6.2154	-2.22544	1.24953e-09	4.93121e-09
19	Asap3	-6.22197	-1.32775	1.21797e-09	4.80747e-09
19	Fam214a	-6.22496	-0.872108	1.20208e-09	4.74713e-09
19	Trpv6	-6.22579	-17.3234	4.80213e-10	1.93994e-09
19	Gm42838	-6.22706	-17.1644	4.7634e-10	1.92462e-09
19	Gm11861	-6.22709	-17.2022	4.76249e-10	1.92458e-09
19	AU019990	-6.22729	-2.05841	1.16006e-09	4.58347e-09
19	Gm48053	-6.22778	-17.4517	4.74169e-10	1.91651e-09
19	Gm32401	-6.22974	-2.24742	1.15467e-09	4.56295e-09
19	Klf1	-6.2304	-17.4628	4.66303e-10	1.88504e-09
19	Chst15	-6.23236	-1.64037	1.1426e-09	4.51751e-09
19	Gimap5	-6.2324	-1.66408	1.13799e-09	4.50004e-09
19	Gm37468	-6.23317	-17.3599	4.5814e-10	1.85267e-09
19	Iyd	-6.2338	-17.1413	4.563e-10	1.84555e-09
19	Ces2b	-6.2358	-17.2541	4.50507e-10	1.82243e-09
19	Pcdh18	-6.23681	-1.6634	1.11295e-09	4.4025e-09
19	Sik1	-6.24023	-1.66904	1.09176e-09	4.32231e-09
19	Gm44145	-6.24521	-17.6392	4.24193e-10	1.71628e-09
19	Slc39a14	-6.24574	-1.06596	1.06257e-09	4.20887e-09
19	Gm36864	-6.24585	-17.2335	4.22459e-10	1.70956e-09
19	Nt5c1b	-6.24714	-17.203	4.19006e-10	1.69616e-09
19	Ano6	-6.24727	-0.58813	1.05684e-09	4.18758e-09
19	Gm1110	-6.25064	-17.2474	4.09721e-10	1.65972e-09
19	Ppm1l	-6.25163	-1.2463	1.02666e-09	4.07075e-09
19	Slc23a2	-6.25324	-0.824529	1.01852e-09	4.0398e-09
19	Mprip	-6.25349	-0.538129	1.01891e-09	4.04067e-09
19	Gm26709	-6.25627	-17.2363	3.95213e-10	1.6015e-09
19	Gm3764	-6.25752	-17.3016	3.92047e-10	1.58894e-09
19	Lilr4b	-6.2597	-2.05958	9.64236e-10	3.82837e-09
19	Ocstamp	-6.26327	-17.4457	3.77856e-10	1.53222e-09
19	Apob	-6.26344	-17.2299	3.77457e-10	1.53086e-09
19	Skint4	-6.26428	-17.6114	3.75435e-10	1.52292e-09
19	Gm49271	-6.26599	-17.0308	3.71327e-10	1.50652e-09
19	1810049J17Rik	-6.26774	-17.0031	3.6719e-10	1.49051e-09
19	Il33	-6.26934	-2.0302	9.18953e-10	3.65165e-09
19	Ddo	-6.26978	-1.90341	9.15758e-10	3.63957e-09
19	Eya1	-6.27128	-2.46279	8.97572e-10	3.5709e-09
19	Tnnt2	-6.27382	-0.425158	9.03299e-10	3.59248e-09
19	Gm49958	-6.27533	-1.56228	8.89451e-10	3.53919e-09
19	Vegfd	-6.27623	-1.56672	8.82121e-10	3.51121e-09
19	Olfr729	-6.27642	-17.4559	3.47269e-10	1.41061e-09
19	Kif26b	-6.27683	-1.64049	8.75621e-10	3.48651e-09
19	4930420G21Rik	-6.27863	-17.2302	3.42374e-10	1.39097e-09
19	Hist1h4k	-6.2788	-17.2686	3.42007e-10	1.38972e-09
19	Gm26972	-6.27951	-17.6953	3.40437e-10	1.38382e-09
19	Clcnka	-6.28083	-17.3084	3.37564e-10	1.37237e-09
19	Dgke	-6.2845	-1.03214	8.46315e-10	3.37153e-09
19	Gm37267	-6.2848	-17.3712	3.29045e-10	1.33889e-09
19	C030034L19Rik	-6.28578	-2.48031	8.16118e-10	3.25343e-09
19	Gja3	-6.28676	-2.46604	8.26437e-10	3.29401e-09
19	Gm39027	-6.29207	-17.1956	3.1401e-10	1.27838e-09
19	Gm15642	-6.2946	-17.3289	3.08935e-10	1.25793e-09
19	Rps6ka3	-6.29686	-0.647971	7.89886e-10	3.14992e-09
19	Gm29188	-6.29713	-17.297	3.03918e-10	1.23772e-09
19	Ugt1a5	-6.30022	-17.2202	2.97931e-10	1.21354e-09
19	Mitf	-6.3072	-0.723754	7.41981e-10	2.9629e-09
19	Cnst	-6.30871	-0.910231	7.34847e-10	2.9354e-09
19	F11	-6.31026	-17.5906	2.7923e-10	1.13836e-09
19	Sdcbp	-6.31278	-0.826388	7.18453e-10	2.87138e-09
19	Lin7a	-6.31439	-1.88129	7.05606e-10	2.82147e-09
19	Gm42764	-6.31564	-17.2839	2.69694e-10	1.09986e-09
19	Eya2	-6.31756	-1.19693	6.96252e-10	2.78595e-09
19	Chst7	-6.32287	-1.63707	6.72542e-10	2.69245e-09
19	Gm21057	-6.32497	-1.59133	6.62696e-10	2.65484e-09
19	Adra1a	-6.32571	-1.58222	6.62224e-10	2.6534e-09
19	Ccl26	-6.32573	-17.5067	2.52649e-10	1.03142e-09
19	Gm7714	-6.32593	-17.352	2.52328e-10	1.03028e-09
19	4933405E24Rik	-6.32788	-17.3086	2.49153e-10	1.01767e-09
19	Gm20420	-6.32803	-17.2425	2.48909e-10	1.01685e-09
19	Cept1	-6.3285	-0.820483	6.55795e-10	2.62809e-09
19	Baz2b	-6.3289	-0.460153	6.5521e-10	2.62619e-09
19	Asprv1	-6.32905	-17.3296	2.4728e-10	1.01037e-09
19	Gm47709	-6.33027	-17.2545	2.45324e-10	1.00273e-09
19	Ppara	-6.3304	-1.26793	6.4442e-10	2.5847e-09
19	Slc30a3	-6.33183	-17.4065	2.42865e-10	9.92851e-10
19	Rps6kl1	-6.33187	-1.72167	6.38004e-10	2.55983e-09
19	Serinc3	-6.33261	-0.585101	6.40007e-10	2.56743e-09
19	Gm26854	-6.33291	-2.13695	6.25366e-10	2.51041e-09
19	Gm10825	-6.33397	-17.3096	2.39515e-10	9.79493e-10
19	1700096J18Rik	-6.33481	-17.4148	2.38208e-10	9.74318e-10
19	Gm12472	-6.33483	-2.90198	5.95253e-10	2.39319e-09
19	Actl6b	-6.33743	-17.441	2.34204e-10	9.58106e-10
19	Ergic1	-6.34145	-0.947943	6.06278e-10	2.43544e-09
19	Slc7a8	-6.34238	-2.32765	5.93664e-10	2.38721e-09
19	Gm4755	-6.34392	-17.4837	2.24534e-10	9.19186e-10
19	Lpl	-6.34457	-0.460601	5.97107e-10	2.39983e-09
19	Elk4	-6.35151	-0.778313	5.71982e-10	2.3012e-09
19	Ifnlr1	-6.35238	-2.89706	5.52851e-10	2.22651e-09
19	Gm38037	-6.35421	-17.3384	2.10013e-10	8.61385e-10
19	A630001G21Rik	-6.35465	-1.31594	5.5805e-10	2.24668e-09
19	Zfp985	-6.35541	-1.72698	5.52219e-10	2.22435e-09
19	Gm44851	-6.35595	-17.1798	2.07648e-10	8.51832e-10
19	Myh9	-6.35798	-0.62542	5.50596e-10	2.21819e-09
19	E230025N22Rik	-6.3614	-17.2654	2.00418e-10	8.22747e-10
19	Gm10715	-6.36228	-17.6667	1.99267e-10	8.18449e-10
19	Grrp1	-6.36435	-1.77543	5.21772e-10	2.1035e-09
19	Asxl3	-6.36463	-1.6346	5.2518e-10	2.11688e-09
19	Gm48071	-6.36547	-17.0788	1.95181e-10	8.01946e-10
19	Agbl4	-6.36901	-1.96791	5.03149e-10	2.0319e-09
19	Ccnd2	-6.36991	-0.962018	5.12229e-10	2.0668e-09
19	Id3	-6.3701	-0.843924	5.1173e-10	2.06514e-09
19	Slain2	-6.37115	-0.730913	5.09242e-10	2.05545e-09
19	Agmo	-6.37183	-0.722047	5.07356e-10	2.04818e-09
19	Asb15	-6.37195	-1.73295	5.03378e-10	2.03247e-09
19	Gm12265	-6.37228	-17.1929	1.867e-10	7.67234e-10
19	Mob2	-6.37336	-0.768701	5.02268e-10	2.02869e-09
19	Cbln3	-6.37961	-17.1661	1.77986e-10	7.31806e-10
19	Slc6a12	-6.38892	-17.5348	1.67481e-10	6.89094e-10
19	Gm35229	-6.39223	-17.3266	1.63892e-10	6.74448e-10
19	Gm49807	-6.39462	-17.3402	1.61357e-10	6.6413e-10
19	Gm39232	-6.39766	-17.4005	1.58174e-10	6.51256e-10
19	Hist1h4a	-6.39777	-17.3031	1.58063e-10	6.50911e-10
19	Arhgap20	-6.40255	-2.04537	4.20699e-10	1.70272e-09
19	Gm34653	-6.40256	-17.3248	1.53176e-10	6.31007e-10
19	Lilra5	-6.40279	-2.11251	4.10553e-10	1.6628e-09
19	Gm12763	-6.40356	-17.065	1.52178e-10	6.27115e-10
19	Wdr37	-6.4049	-0.783723	4.16868e-10	1.6878e-09
19	Cpa2	-6.40512	-17.3677	1.50634e-10	6.20863e-10
19	Gm48402	-6.4056	-17.5516	1.50157e-10	6.19005e-10
19	Gm28710	-6.4063	-17.7713	1.49476e-10	6.16304e-10
19	Gm5084	-6.4071	-17.5548	1.48694e-10	6.13215e-10
19	Gm14268	-6.40817	-17.4155	1.47648e-10	6.09405e-10
19	Gm37223	-6.40835	-17.7512	1.47479e-10	6.08817e-10
19	Prss46	-6.40869	-17.6331	1.4715e-10	6.07566e-10
19	Folh1	-6.40964	-17.4328	1.46233e-10	6.03989e-10
19	Ovol2	-6.40971	-17.397	1.46171e-10	6.03837e-10
19	1700028M03Rik	-6.41129	-17.2885	1.44658e-10	5.97693e-10
19	1700029N11Rik	-6.4164	-17.3235	1.39892e-10	5.78306e-10
19	B430218F22Rik	-6.41665	-17.2252	1.3966e-10	5.77447e-10
19	Clint1	-6.41806	-0.729329	3.85623e-10	1.56317e-09
19	Gm40331	-6.41819	-17.8433	1.38256e-10	5.71841e-10
19	Gm48830	-6.41904	-17.6396	1.37491e-10	5.68779e-10
19	Gm12185	-6.41928	-1.46673	3.80027e-10	1.54076e-09
19	Loxl1	-6.42467	-0.977894	3.69432e-10	1.49909e-09
19	Afap1l1	-6.42532	-0.708415	3.68807e-10	1.49681e-09
19	Gm30371	-6.42773	-17.6893	1.29857e-10	5.37481e-10
19	Hmg20b	-6.43158	-1.13903	3.54546e-10	1.43992e-09
19	Slc25a54	-6.43382	-17.6316	1.24759e-10	5.16652e-10
19	Gpr84	-6.43648	-17.5925	1.22596e-10	5.07782e-10
19	Sema7a	-6.43786	-1.11182	3.40885e-10	1.3854e-09
19	Sim1	-6.43805	-17.5739	1.21331e-10	5.02631e-10
19	Gm36368	-6.44076	-17.4408	1.19185e-10	4.9383e-10
19	Adam9	-6.44102	-0.948535	3.35546e-10	1.36464e-09
19	Nr3c2	-6.44117	-0.663142	3.36054e-10	1.36647e-09
19	Esr1	-6.44143	-1.46584	3.32205e-10	1.35128e-09
19	Tspan11	-6.44162	-2.51962	3.28035e-10	1.33501e-09
19	Filip1l	-6.44316	-0.597698	3.31656e-10	1.34929e-09
19	4930572G02Rik	-6.44451	-17.4945	1.16276e-10	4.81947e-10
19	Gm26740	-6.44838	-1.55366	3.18432e-10	1.29616e-09
19	Pigr	-6.44876	-17.5155	1.13066e-10	4.68805e-10
19	8030423F21Rik	-6.45601	-17.3793	1.07778e-10	4.47194e-10
19	Gm49224	-6.45813	-17.3859	1.06283e-10	4.41147e-10
19	Gm48784	-6.46166	-17.1581	1.03835e-10	4.31367e-10
19	9330162012Rik	-6.46172	-2.92278	2.81946e-10	1.14903e-09
19	Gpr34	-6.46338	-2.50683	2.86731e-10	1.16813e-09
19	Wnt1	-6.46481	-17.4556	1.01696e-10	4.22627e-10
19	Gm14233	-6.46516	-17.3768	1.01455e-10	4.217e-10
19	Ell3	-6.46547	-17.3335	1.01249e-10	4.20917e-10
19	Lurap1l	-6.46736	-1.68213	2.84285e-10	1.15836e-09
19	Scin	-6.46737	-2.59096	2.80761e-10	1.1444e-09
19	Ets1	-6.47251	-0.579223	2.78348e-10	1.13496e-09
19	Gm19792	-6.47279	-17.282	9.64635e-11	4.01307e-10
19	Alox12	-6.47476	-2.12163	2.68885e-10	1.09675e-09
19	1700019N19Rik	-6.47508	-17.2221	9.50147e-11	3.9542e-10
19	Cldn20	-6.47777	-17.0981	9.33363e-11	3.8864e-10
19	Fndc11	-6.47877	-17.4051	9.27207e-11	3.86145e-10
19	Pcsk9	-6.48123	-17.1128	9.1219e-11	3.80025e-10
19	Clec9a	-6.48186	-2.01289	2.57478e-10	1.05059e-09
19	Gm5127	-6.48236	-2.50287	2.51495e-10	1.02706e-09
19	Gm35933	-6.48352	-17.1823	8.98459e-11	3.7457e-10
19	Zswim2	-6.48549	-17.3259	8.86774e-11	3.69829e-10
19	Tjp1	-6.48586	-0.58637	2.56904e-10	1.04861e-09
19	Smim22	-6.49071	-17.2971	8.56636e-11	3.5745e-10
19	Gm11756	-6.49128	-16.7323	8.53378e-11	3.56153e-10
19	Rgs17	-6.49479	-1.40092	2.41205e-10	9.86236e-10
19	Nebl	-6.50102	-0.919032	2.33676e-10	9.56114e-10
19	Cracr2b	-6.50502	-1.57692	2.27038e-10	9.29274e-10
19	Bmp15	-6.50707	-17.1706	7.68368e-11	3.21016e-10
19	Gm3298	-6.50713	-17.3282	7.68047e-11	3.20938e-10
19	Cpeb4	-6.50985	-0.767045	2.22282e-10	9.10281e-10
19	Gm2415	-6.51186	-2.92832	2.1314e-10	8.73756e-10
19	B630019A10Rik	-6.51338	-2.03337	2.1378e-10	8.76226e-10
19	Dusp3	-6.51356	-0.803955	2.17103e-10	8.89384e-10
19	Tmem164	-6.51459	-0.673886	2.16087e-10	8.85437e-10
19	Zfp982	-6.51645	-1.54877	2.11754e-10	8.68377e-10
19	Clec4a3	-6.5166	-2.2781	2.05625e-10	8.43682e-10
19	Stau2	-6.51727	-1.06252	2.12002e-10	8.69241e-10
19	Dgat2l6	-6.51865	-17.6766	7.11339e-11	2.97717e-10
19	A530064D06Rik	-6.52154	-17.6683	6.97791e-11	2.92202e-10
19	Mylk3	-6.52275	-1.04625	2.04794e-10	8.40419e-10
19	Prr15l	-6.52565	-17.2503	6.78912e-11	2.84347e-10
19	Ccny	-6.52611	-0.581698	2.01801e-10	8.2828e-10
19	Gm10655	-6.52728	-17.2874	6.71575e-11	2.81424e-10
19	Lexm	-6.52768	-17.3984	6.69786e-11	2.80724e-10
19	Tmsb4x	-6.52799	-0.557197	1.99584e-10	8.19608e-10
19	Thegl	-6.52885	-17.9838	6.64571e-11	2.78588e-10
19	Gm17266	-6.52966	-17.5382	6.60974e-11	2.7713e-10
19	Gm45037	-6.53236	-17.3758	6.49189e-11	2.72382e-10
19	4930533I22Rik	-6.53821	-17.7197	6.24291e-11	2.62029e-10
19	Gm16350	-6.53867	-17.2258	6.22404e-11	2.61283e-10
19	4930542C16Rik	-6.539	-17.2754	6.21027e-11	2.60752e-10
19	Gm29629	-6.53994	-17.2592	6.17111e-11	2.59154e-10
19	Olfr101	-6.54002	-17.2818	6.1682e-11	2.59078e-10
19	C3	-6.54245	-1.09222	1.81786e-10	7.47299e-10
19	C730036E19Rik	-6.54512	-17.0972	5.961e-11	2.50509e-10
19	Gm30302	-6.54518	-17.3981	5.95877e-11	2.5046e-10
19	Enpp6	-6.54707	-1.81791	1.74875e-10	7.19139e-10
19	Gm35172	-6.54728	-17.3305	5.8758e-11	2.47016e-10
19	Gm30228	-6.54775	-17.7816	5.85717e-11	2.46277e-10
19	Gm47884	-6.54887	-17.1646	5.81346e-11	2.44483e-10
19	Ubl3	-6.54955	-0.777467	1.74797e-10	7.18944e-10
19	A930009A15Rik	-6.54996	-17.2373	5.77127e-11	2.42795e-10
19	Strn3	-6.55183	-0.504226	1.72883e-10	7.11197e-10
19	Gm20478	-6.55809	-17.5571	5.46512e-11	2.3008e-10
19	Ap1s3	-6.5608	-2.94774	1.52703e-10	6.2917e-10
19	Nxph3	-6.56082	-17.2344	5.3663e-11	2.2596e-10
19	Gm43838	-6.56332	-17.3932	5.27688e-11	2.22274e-10
19	1700024I08Rik	-6.56511	-17.5011	5.21382e-11	2.19657e-10
19	St7	-6.56663	-0.856791	1.57593e-10	6.4909e-10
19	Gm42457	-6.56965	-17.3592	5.05763e-11	2.13153e-10
19	Gm15579	-6.56974	-17.3213	5.05447e-11	2.13058e-10
19	Gpr55	-6.57066	-17.5741	5.02323e-11	2.11816e-10
19	Gm15637	-6.57096	-17.3257	5.01336e-11	2.11438e-10
19	Gm36172	-6.57348	-17.4873	4.92912e-11	2.07922e-10
19	Gm17745	-6.57353	-2.31069	1.48198e-10	6.11464e-10
19	Gm47515	-6.57433	-17.8748	4.90114e-11	2.06837e-10
19	Col6a6	-6.57621	-1.32261	1.47717e-10	6.09583e-10
19	2010001M07Rik	-6.57664	-16.9907	4.82567e-11	2.03705e-10
19	Prelp	-6.57746	-1.24652	1.47101e-10	6.07466e-10
19	Gm28319	-6.57918	-17.5034	4.74394e-11	2.00326e-10
19	Dok4	-6.58027	-1.54542	1.43071e-10	5.91241e-10
19	Gbp9	-6.58214	-1.47998	1.4239e-10	5.88528e-10
19	Tbc1d2	-6.58549	-1.94417	1.38732e-10	5.73713e-10
19	9130410C08Rik	-6.58627	-17.5282	4.52294e-11	1.91199e-10
19	Gm12951	-6.58863	-17.5032	4.45154e-11	1.88215e-10
19	Tmprss4	-6.59054	-17.5309	4.39472e-11	1.85879e-10
19	Pou4f1	-6.59203	-17.5828	4.35099e-11	1.84095e-10
19	Fblim1	-6.59372	-1.08347	1.33507e-10	5.52491e-10
19	Gm26685	-6.59502	-17.2751	4.2642e-11	1.80456e-10
19	Gm34923	-6.59628	-17.4506	4.22815e-11	1.78962e-10
19	Mybph	-6.59758	-17.181	4.19105e-11	1.77487e-10
19	Emilin3	-6.59993	-17.4916	4.12535e-11	1.74736e-10
19	Gm42439	-6.60111	-1.64135	1.26131e-10	5.22242e-10
19	Aicda	-6.60445	-17.5837	4.00147e-11	1.69672e-10
19	Gm38326	-6.60507	-16.9374	3.98463e-11	1.68988e-10
19	Gm16105	-6.60696	-17.3836	3.93407e-11	1.66904e-10
19	Gp1bb	-6.60797	-17.3813	3.90748e-11	1.65806e-10
19	Nell1os	-6.60816	-17.4072	3.90241e-11	1.65621e-10
19	Cldn15	-6.60856	-2.54571	1.17383e-10	4.86446e-10
19	Gm49457	-6.60937	-17.6104	3.87067e-11	1.64333e-10
19	Slurp1	-6.61296	-17.5185	3.77795e-11	1.60454e-10
19	4933431G14Rik	-6.61358	-17.2435	3.7621e-11	1.5981e-10
19	Gm41290	-6.61743	-17.8549	3.66561e-11	1.55823e-10
19	Gm43791	-6.61757	-17.3783	3.66205e-11	1.557e-10
19	Gm47593	-6.61864	-17.1718	3.63562e-11	1.54632e-10
19	Gm11027	-6.61882	-17.5027	3.63131e-11	1.54477e-10
19	Gm42949	-6.61941	-2.5565	1.09618e-10	4.54671e-10
19	Msi2	-6.61987	-0.513572	1.14151e-10	4.73222e-10
19	5033403H07Rik	-6.62057	-17.8736	3.58863e-11	1.52688e-10
19	Gm30835	-6.625	-2.10516	1.07584e-10	4.46469e-10
19	Gm49959	-6.62545	-1.20935	1.09871e-10	4.55638e-10
19	Slc38a4	-6.62558	-2.95139	1.05865e-10	4.39564e-10
19	Olfr175-ps1	-6.62594	-17.3185	3.46044e-11	1.47367e-10
19	Slc6a19	-6.62778	-17.6454	3.41754e-11	1.45593e-10
19	Osbpl8	-6.62916	-0.700049	1.07819e-10	4.47286e-10
19	Olfr1029	-6.62947	-17.664	3.37882e-11	1.43995e-10
19	4921529L05Rik	-6.62966	-17.4539	3.37441e-11	1.43859e-10
19	Mroh6	-6.63041	-17.39	3.35722e-11	1.4323e-10
19	Tbc1d8	-6.63131	-1.30552	1.05988e-10	4.39998e-10
19	Npy	-6.63153	-17.5187	3.33181e-11	1.42198e-10
19	Ap3b2	-6.63231	-17.4827	3.31434e-11	1.41477e-10
19	Gm47216	-6.6329	-17.4232	3.3012e-11	1.40942e-10
19	Eml4	-6.63307	-0.794501	1.05232e-10	4.3709e-10
19	Osr2	-6.63524	-17.5867	3.24916e-11	1.38745e-10
19	Gm48671	-6.63554	-17.0742	3.24254e-11	1.38488e-10
19	Ptchd1	-6.63593	-2.54065	9.6807e-11	4.02665e-10
19	Gm15217	-6.6364	-17.3513	3.22375e-11	1.3771e-10
19	Gm47095	-6.63742	-17.6745	3.2016e-11	1.36789e-10
19	Gm11642	-6.6376	-17.2693	3.19767e-11	1.36645e-10
19	Terb2	-6.63843	-17.7809	3.17977e-11	1.3593e-10
19	Nfia	-6.63879	-0.416438	1.01728e-10	4.22687e-10
19	Gm45463	-6.64036	-17.2418	3.13838e-11	1.34185e-10
19	Gm13052	-6.64083	-2.53912	9.57403e-11	3.98369e-10
19	Gm48444	-6.6425	-17.2276	3.0932e-11	1.32301e-10
19	Uap1	-6.64347	-1.09642	9.831e-11	4.08845e-10
19	Gm27232	-6.64448	-17.2881	3.05184e-11	1.30579e-10
19	Gypa	-6.64458	-17.8271	3.04964e-11	1.30509e-10
19	A230020J21Rik	-6.64553	-17.3996	3.03012e-11	1.29697e-10
19	F630028O10Rik	-6.64706	-1.88788	9.44359e-11	3.93149e-10
19	Chst1	-6.64825	-2.57049	9.25717e-11	3.85593e-10
19	Asb2	-6.64973	-1.01852	9.46625e-11	3.94023e-10
19	Kcnj16	-6.65021	-17.5764	2.93528e-11	1.25683e-10
19	Trim80	-6.65064	-17.4709	2.92689e-11	1.25347e-10
19	Dennd1c	-6.65495	-2.32834	8.96754e-11	3.73925e-10
19	Gm19582	-6.65558	-17.3775	2.83026e-11	1.21275e-10
19	Chchd3	-6.65675	-0.617296	9.10821e-11	3.79522e-10
19	Arhgap23	-6.65852	-0.841627	9.00138e-11	3.75204e-10
19	Dydc2	-6.66027	-17.3702	2.74128e-11	1.17505e-10
19	Gucy2e	-6.66366	-17.3988	2.6789e-11	1.14893e-10
19	Anp32a	-6.66407	-0.867528	8.69016e-11	3.62487e-10
19	Gm6260	-6.66409	-17.6688	2.67094e-11	1.14573e-10
19	Avpr2	-6.66454	-17.4062	2.66281e-11	1.14245e-10
19	Gm44837	-6.66493	-17.3979	2.65569e-11	1.14002e-10
19	Gm11934	-6.66531	-17.3561	2.64896e-11	1.13734e-10
19	Cox4i2	-6.66815	-1.90756	8.32609e-11	3.47547e-10
19	9130015A21Rik	-6.6707	-17.6378	2.55349e-11	1.09715e-10
19	Abcb1b	-6.67619	-1.34085	8.01969e-11	3.34876e-10
19	Gm40123	-6.67764	-17.5615	2.4355e-11	1.04683e-10
19	5033426O07Rik	-6.67847	-17.3464	2.4217e-11	1.04128e-10
19	Gm15122	-6.68201	-17.3489	2.36398e-11	1.01683e-10
19	Olfr433	-6.68364	-17.5416	2.33775e-11	1.00592e-10
19	Myo5c	-6.68402	-2.95997	7.55371e-11	3.15809e-10
19	Hip1r	-6.68541	-1.22075	7.59226e-11	3.17309e-10
19	Carmil1	-6.68712	-0.959085	7.52721e-11	3.14757e-10
19	Dclk3	-6.68726	-2.96777	7.10289e-11	2.9733e-10
19	Gm11579	-6.68731	-17.2023	2.27987e-11	9.81547e-11
19	Gm4894	-6.68813	-17.7059	2.26726e-11	9.76297e-11
19	Gm48336	-6.68855	-17.3318	2.26074e-11	9.73667e-11
19	Gm16308	-6.69152	-17.311	2.21525e-11	9.54598e-11
19	Ric1	-6.69154	-0.777473	7.34606e-11	3.07237e-10
19	Fuca2	-6.69399	-1.40387	7.19379e-11	3.00922e-10
19	Gm35552	-6.69439	-17.5772	2.17233e-11	9.3696e-11
19	Gm9947	-6.69611	-1.79739	7.03806e-11	2.94669e-10
19	Platr28	-6.70074	-17.5015	2.07994e-11	8.97776e-11
19	Naip1	-6.70111	-17.6933	2.07463e-11	8.95804e-11
19	E330023G01Rik	-6.70414	-17.5951	2.03211e-11	8.77603e-11
19	Gm47143	-6.70469	-17.6651	2.02445e-11	8.74453e-11
19	Rap1b	-6.70485	-0.739599	6.77542e-11	2.83824e-10
19	2310044K18Rik	-6.70505	-17.5511	2.01954e-11	8.72495e-11
19	Diaph1	-6.70522	-0.870871	6.7505e-11	2.8283e-10
19	Gm13536	-6.7072	-17.4986	1.98995e-11	8.5987e-11
19	Man1c1	-6.70866	-0.885769	6.60705e-11	2.77066e-10
19	Trim63	-6.71017	-1.26954	6.51435e-11	2.73276e-10
19	Gm47400	-6.71197	-17.3585	1.92605e-11	8.3256e-11
19	3110082I17Rik	-6.7168	-1.06177	6.27165e-11	2.63188e-10
19	Gm47872	-6.71894	-17.8229	1.83609e-11	7.93821e-11
19	Rnf144b	-6.7211	-1.51668	6.08718e-11	2.5572e-10
19	Ppp1r3g	-6.72157	-17.431	1.80332e-11	7.80083e-11
19	Spry4	-6.72215	-1.77168	6.03628e-11	2.53627e-10
19	Gm15831	-6.73176	-17.2315	1.68136e-11	7.27724e-11
19	Cdon	-6.73191	-1.37382	5.69661e-11	2.39697e-10
19	Cyb561	-6.7324	-1.97566	5.65853e-11	2.38137e-10
19	Gm48570	-6.73318	-17.3422	1.66501e-11	7.20783e-11
19	Ndel1	-6.73499	-0.780304	5.61984e-11	2.36551e-10
19	Gm40603	-6.73684	-17.4605	1.62368e-11	7.03147e-11
19	Vmn2r65	-6.73876	-17.5197	1.60238e-11	6.94053e-11
19	Gm32067	-6.74116	-2.9999	4.68128e-11	1.97751e-10
19	Gm43703	-6.74294	-17.4143	1.55694e-11	6.74615e-11
19	Gm48421	-6.74506	-17.6473	1.53442e-11	6.65104e-11
19	Gm14019	-6.74928	-17.3528	1.49047e-11	6.46291e-11
19	Slc12a7	-6.75252	-1.06915	5.02822e-11	2.11989e-10
19	Sycp2l	-6.7528	-17.8182	1.45476e-11	6.3092e-11
19	Gm28512	-6.75308	-17.4153	1.45189e-11	6.29792e-11
19	Pik3cd	-6.7552	-1.55816	4.90162e-11	2.06837e-10
19	Rgs12	-6.75648	-1.15469	4.90251e-11	2.06837e-10
19	C130040N14Rik	-6.75901	-17.4621	1.39371e-11	6.05223e-11
19	Gm40621	-6.7597	-17.6019	1.3871e-11	6.02464e-11
19	Pcdh7	-6.76098	-0.688161	4.7718e-11	2.01466e-10
19	Gm42161	-6.76273	-2.57486	4.57889e-11	1.9353e-10
19	1700019C18Rik	-6.7636	-17.3492	1.3503e-11	5.86591e-11
19	Cdkn1c	-6.76531	-1.66294	4.60215e-11	1.94443e-10
19	Mmp8	-6.76575	-17.6719	1.33041e-11	5.78162e-11
19	Zp2	-6.76644	-17.5147	1.32403e-11	5.75497e-11
19	Adamts5	-6.76706	-0.857078	4.58847e-11	1.939e-10
19	Gm37350	-6.7674	-17.4084	1.31532e-11	5.71814e-11
19	Xkr7	-6.76973	-17.797	1.29434e-11	5.628e-11
19	Tyrp1	-6.77158	-18.6191	1.2779e-11	5.55752e-11
19	Pinlyp	-6.77182	-17.4508	1.2757e-11	5.54898e-11
19	Adcy6	-6.77307	-1.04636	4.42484e-11	1.87119e-10
19	1700018A04Rik	-6.77442	-17.6872	1.25302e-11	5.45336e-11
19	Gm45554	-6.77828	-17.5671	1.21998e-11	5.3125e-11
19	Papln	-6.77986	-1.75327	4.21168e-11	1.78329e-10
19	Klra1	-6.78024	-18.008	1.20356e-11	5.24196e-11
19	4930558C23Rik	-6.78064	-17.5847	1.20024e-11	5.22847e-11
19	Spag9	-6.78174	-0.508052	4.21528e-11	1.78449e-10
19	Parm1	-6.78414	-1.36178	4.10592e-11	1.73945e-10
19	Cracr2a	-6.7845	-1.81948	4.09168e-11	1.73372e-10
19	Lgals9	-6.78583	-1.13634	4.08434e-11	1.73093e-10
19	Malt1	-6.78901	-1.09633	4.01091e-11	1.70042e-10
19	Gm34455	-6.78963	-2.98405	3.8099e-11	1.61782e-10
19	Cass4	-6.78984	-2.5605	3.75203e-11	1.59411e-10
19	Gdpd5	-6.79069	-1.47404	3.94784e-11	1.67458e-10
19	Grasp	-6.79374	-1.22317	3.884e-11	1.64869e-10
19	C230014O12Rik	-6.7975	-17.6087	1.06793e-11	4.65725e-11
19	1700010J16Rik	-6.80054	-17.8032	1.04559e-11	4.56066e-11
19	AU021092	-6.80123	-1.6435	3.68425e-11	1.56559e-10
19	Gm16048	-6.80173	-2.99701	3.36076e-11	1.43355e-10
19	4930471L23Rik	-6.80281	-17.7998	1.02931e-11	4.49048e-11
19	Dmrtc1a	-6.80333	-17.6694	1.02554e-11	4.47487e-11
19	Gm26827	-6.8038	-1.75454	3.63751e-11	1.54684e-10
19	Gm48596	-6.8045	-17.3372	1.01728e-11	4.43966e-11
19	Gm44613	-6.80487	-17.751	1.01464e-11	4.42895e-11
19	Immp2l	-6.80736	-0.87958	3.58638e-11	1.5262e-10
19	Sntb2	-6.80801	-0.724246	3.57181e-11	1.52028e-10
19	Gm16144	-6.80829	-17.5478	9.90869e-12	4.3268e-11
19	4930404O17Rik	-6.80851	-16.9161	9.89291e-12	4.32071e-11
19	Olfr839-ps1	-6.8091	-17.3015	9.85305e-12	4.30409e-11
19	Hoxa3	-6.8098	-2.57736	3.34963e-11	1.42932e-10
19	Nrep	-6.81073	-1.31054	3.49197e-11	1.48656e-10
19	Gm47080	-6.81116	-17.6251	9.71268e-12	4.24356e-11
19	Gm2974	-6.81195	-17.5235	9.65934e-12	4.22104e-11
19	Igfbp4	-6.8136	-1.2122	3.43539e-11	1.46327e-10
19	Msx2	-6.81372	-17.318	9.5416e-12	4.17113e-11
19	Gm33497	-6.81494	-17.5432	9.46069e-12	4.13653e-11
19	Dchs2	-6.81506	-1.77688	3.36844e-11	1.43631e-10
19	Gm24474	-6.8156	-1.86618	3.36586e-11	1.43547e-10
19	Cwh43	-6.81864	-17.885	9.22067e-12	4.03383e-11
19	F2	-6.82001	-17.5607	9.13327e-12	3.99708e-11
19	D730003K21Rik	-6.82002	-17.714	9.13229e-12	3.99708e-11
19	Cfhr1	-6.82243	-17.7799	8.98012e-12	3.9337e-11
19	Gm32441	-6.82341	-17.1309	8.91939e-12	3.90783e-11
19	Pirb	-6.82495	-2.08612	3.13424e-11	1.34032e-10
19	Speer4cos	-6.82776	-17.6988	8.65312e-12	3.79257e-11
19	Gm47257	-6.82799	-17.5197	8.63928e-12	3.78721e-11
19	Gm36670	-6.82816	-2.57575	3.02945e-11	1.29692e-10
19	Apol7c	-6.82863	-17.9261	8.60091e-12	3.77109e-11
19	Zc3h12a	-6.8288	-1.76565	3.07881e-11	1.3171e-10
19	Kir3dl2	-6.82906	-17.6049	8.57507e-12	3.76047e-11
19	A730063M14Rik	-6.83031	-2.99909	2.84558e-11	1.21909e-10
19	9130209A04Rik	-6.83147	-17.6838	8.43225e-12	3.69921e-11
19	Mycl	-6.83197	-17.4913	8.40307e-12	3.68709e-11
19	Arhgap25	-6.83943	-1.67971	2.91176e-11	1.24722e-10
19	2310074N15Rik	-6.84111	-17.4982	7.88423e-12	3.46653e-11
19	Cpxm2	-6.84713	-2.20532	2.69124e-11	1.15402e-10
19	Cobll1	-6.84804	-0.891828	2.77865e-11	1.19085e-10
19	Gm20642	-6.84981	-17.6042	7.41904e-12	3.26382e-11
19	Myom2	-6.84999	-0.980632	2.73841e-11	1.17403e-10
19	Hist2h3b	-6.85211	-17.5628	7.30073e-12	3.21237e-11
19	Gm15864	-6.85254	-17.4518	7.27888e-12	3.20336e-11
19	Tnfrsf22	-6.85305	-2.34245	2.6099e-11	1.12118e-10
19	Gm42557	-6.85359	-17.3663	7.22571e-12	3.18115e-11
19	Ubash3b	-6.85473	-1.16875	2.65738e-11	1.14053e-10
19	Gm42707	-6.85633	-17.6577	7.08874e-12	3.12143e-11
19	Inpp5a	-6.85773	-0.693136	2.61885e-11	1.12482e-10
19	Gm42504	-6.85801	-17.4145	7.00589e-12	3.08552e-11
19	Trarg1	-6.85836	-2.58277	2.42436e-11	1.04223e-10
19	Gm16555	-6.86089	-17.1172	6.8658e-12	3.02439e-11
19	Yipf7	-6.86232	-1.52803	2.5197e-11	1.08282e-10
19	Gm21388	-6.86552	-17.6339	6.64689e-12	2.9296e-11
19	Gm50386	-6.86648	-17.84	6.6024e-12	2.91054e-11
19	Hhex	-6.86701	-2.1993	2.41305e-11	1.03775e-10
19	Adgrf1	-6.87233	-17.7621	6.33707e-12	2.79461e-11
19	Vxn	-6.87295	-2.70621	2.30788e-11	9.93242e-11
19	Zfp710	-6.87409	-0.754528	2.36096e-11	1.01571e-10
19	Adm	-6.87445	-2.2464	2.30656e-11	9.92857e-11
19	Gm33125	-6.8746	-17.8003	6.23727e-12	2.75112e-11
19	Myocos	-6.87709	-17.6764	6.12941e-12	2.70456e-11
19	Alox8	-6.87777	-17.3181	6.10021e-12	2.69218e-11
19	Ddah1	-6.88162	-2.17934	2.20895e-11	9.52231e-11
19	C1qc	-6.88309	-1.61787	2.19668e-11	9.47116e-11
19	Ppp1r12a	-6.88432	-0.545923	2.22054e-11	9.56703e-11
19	Vsir	-6.8848	-1.20318	2.19303e-11	9.45715e-11
19	Gm32688	-6.8884	-2.43859	2.09739e-11	9.05132e-11
19	Kcnj3	-6.88892	-1.33747	2.13498e-11	9.21016e-11
19	Herc1	-6.89093	-0.576506	2.12791e-11	9.18136e-11
19	Glipr1	-6.89231	-3.00719	1.95685e-11	8.45723e-11
19	D830026I12Rik	-6.89292	-1.55463	2.07996e-11	8.97776e-11
19	Gm47823	-6.89984	-17.4187	5.22388e-12	2.30975e-11
19	Nr1i2	-6.90155	-17.5962	5.16124e-12	2.28345e-11
19	Olfr1385	-6.9021	-17.4762	5.14123e-12	2.27534e-11
19	Gm5741	-6.9055	-17.6436	5.01955e-12	2.22191e-11
19	Gm11924	-6.90867	-17.602	4.90904e-12	2.1734e-11
19	Gm44570	-6.90916	-17.1063	4.89184e-12	2.16619e-11
19	4930548K13Rik	-6.90941	-17.7341	4.88337e-12	2.16284e-11
19	Ckmt1	-6.91085	-18.1159	4.83411e-12	2.14183e-11
19	Olfr373	-6.91256	-17.6878	4.77628e-12	2.11661e-11
19	Ckap2	-6.91428	-3.02957	1.57981e-11	6.84402e-11
19	Timeless	-6.91497	-1.64106	1.80494e-11	7.80639e-11
19	Mgmt	-6.91583	-1.18991	1.80793e-11	7.81788e-11
19	Cldnd2	-6.91685	-17.6519	4.63387e-12	2.05543e-11
19	Lrp8os3	-6.9177	-17.3227	4.60622e-12	2.04355e-11
19	Cyp2j13	-6.91813	-17.817	4.59226e-12	2.03774e-11
19	Dll1	-6.91815	-2.10773	1.75072e-11	7.57468e-11
19	Nos1ap	-6.92405	-1.2759	1.71386e-11	7.41654e-11
19	Cfap74	-6.92529	-2.02785	1.66461e-11	7.20738e-11
19	Duxbl3	-6.92634	-17.3911	4.33347e-12	1.92544e-11
19	Mettl7b	-6.9305	-17.6538	4.20818e-12	1.87048e-11
19	Ackr2	-6.93345	-2.62071	1.55622e-11	6.7443e-11
19	Mrgprx1	-6.93973	-17.706	3.94206e-12	1.75318e-11
19	Omp	-6.93998	-17.5124	3.93506e-12	1.7504e-11
19	Gm32815	-6.94032	-17.7719	3.92568e-12	1.74656e-11
19	Chit1	-6.9457	-17.5862	3.77902e-12	1.68194e-11
19	Foxq1	-6.94862	-17.4344	3.70163e-12	1.64874e-11
19	Ripk4	-6.94933	-17.3219	3.68294e-12	1.64073e-11
19	Mcoln3	-6.95101	-17.9182	3.63944e-12	1.62166e-11
19	4930445N18Rik	-6.95217	-17.6709	3.60959e-12	1.60927e-11
19	Tmc8	-6.95222	-2.24339	1.40696e-11	6.10754e-11
19	Ttn	-6.95276	-0.481084	1.43317e-11	6.22017e-11
19	Steap4	-6.95457	-1.6668	1.4033e-11	6.09275e-11
19	Gm33340	-6.95512	-17.7713	3.53496e-12	1.57629e-11
19	4930517O19Rik	-6.96185	-1.28736	1.35009e-11	5.86591e-11
19	Gm47547	-6.97146	-2.58729	1.24058e-11	5.4012e-11
19	Pdcl2	-6.97295	-17.5022	3.11458e-12	1.39121e-11
19	Tbc1d22a	-6.97309	-0.83706	1.2614e-11	5.48882e-11
19	Cemip2	-6.97384	-0.931528	1.25007e-11	5.44152e-11
19	Gm28807	-6.97663	-17.7847	3.03423e-12	1.35557e-11
19	4930448D08Rik	-6.97672	-17.3747	3.03234e-12	1.35498e-11
19	Klrc3	-6.97828	-17.9703	2.99875e-12	1.34048e-11
19	Vmn2r26	-6.97946	-17.6605	2.97371e-12	1.32954e-11
19	Mapk10	-6.98261	-2.02333	1.17587e-11	5.12325e-11
19	Zmynd10	-6.98323	-17.7111	2.89489e-12	1.2948e-11
19	Tcte2	-6.98347	-1.68542	1.16984e-11	5.09791e-11
19	4930579D07Rik	-6.98429	-17.6232	2.87327e-12	1.28561e-11
19	Triml2	-6.98617	-17.7271	2.83495e-12	1.2687e-11
19	Gm48311	-6.98746	-17.4797	2.809e-12	1.25757e-11
19	Ptges	-6.98799	-2.61383	1.10919e-11	4.83451e-11
19	Gm17115	-6.9909	-17.4451	2.7411e-12	1.22764e-11
19	Klf3	-6.99566	-0.708723	1.09516e-11	4.77424e-11
19	Crhr2	-6.99678	-3.01975	1.06833e-11	4.65814e-11
19	Fam169a	-7.00375	-3.03587	9.22969e-12	4.03703e-11
19	Ttll6	-7.00505	-17.7453	2.47793e-12	1.11019e-11
19	Pdgfc	-7.00505	-1.97011	1.00691e-11	4.39604e-11
19	4930540M05Rik	-7.00693	-17.421	2.44475e-12	1.09554e-11
19	4930544M13Rik	-7.00987	-17.7512	2.39408e-12	1.07345e-11
19	Gm2897	-7.01143	-3.02552	9.32087e-12	4.07615e-11
19	Gm49964	-7.01323	-17.3246	2.33727e-12	1.04817e-11
19	Mpped2	-7.01607	-1.32949	9.55983e-12	4.17833e-11
19	Cfap97d1	-7.01652	-17.683	2.28284e-12	1.02415e-11
19	2210417A02Rik	-7.01775	-17.7004	2.26288e-12	1.01539e-11
19	Gm49643	-7.01924	-17.5372	2.23881e-12	1.00478e-11
19	Bhmt	-7.02088	-17.5807	2.21273e-12	9.93262e-12
19	Klk1b26	-7.02252	-17.6525	2.1869e-12	9.81855e-12
19	Pde4d	-7.02368	-0.616378	9.10438e-12	3.98665e-11
19	Sash1	-7.02377	-0.615734	9.17008e-12	4.01244e-11
19	Gm34728	-7.02402	-17.7566	2.16353e-12	9.71735e-12
19	Gmds	-7.02439	-0.715315	9.11495e-12	3.99054e-11
19	Lncpint	-7.02587	-0.52415	9.06013e-12	3.96802e-11
19	4933402J07Rik	-7.02767	-3.03534	8.11511e-12	3.56406e-11
19	Sptb	-7.02996	-1.76172	8.7074e-12	3.81566e-11
19	Timm8a2	-7.03343	-17.7513	2.02255e-12	9.09107e-12
19	Pik3ap1	-7.03554	-1.84271	8.31073e-12	3.64793e-11
19	Il2rg	-7.03925	-1.85526	8.13637e-12	3.57273e-11
19	Csf1r	-7.04006	-1.67751	8.10653e-12	3.56096e-11
19	Zeb1	-7.04023	-0.524314	8.25138e-12	3.62256e-11
19	Kit	-7.04104	-2.09128	7.99473e-12	3.51315e-11
19	Gm49937	-7.04129	-17.4538	1.91173e-12	8.59786e-12
19	Plekhg2	-7.04327	-1.20323	8.03234e-12	3.52902e-11
19	Rbp1	-7.04467	-1.29554	7.9623e-12	3.49955e-11
19	Abca15	-7.04583	-17.6526	1.85044e-12	8.33015e-12
19	Arglu1	-7.04701	-0.585391	7.89902e-12	3.47239e-11
19	Ankrd37	-7.04722	-1.81196	7.73671e-12	3.40231e-11
19	Exoc3l2	-7.05112	-2.15051	7.51815e-12	3.30681e-11
19	Gm11205	-7.05504	-17.6796	1.73188e-12	7.8039e-12
19	Gm12092	-7.05637	-2.47434	7.26712e-12	3.19878e-11
19	Gm26812	-7.05725	-17.8819	1.70464e-12	7.68409e-12
19	Dthd1	-7.05937	-17.8483	1.67886e-12	7.56932e-12
19	Tll2	-7.06501	-2.81684	6.70105e-12	2.95292e-11
19	Ulbp1	-7.0666	-2.12001	6.79477e-12	2.99366e-11
19	Eps8l2	-7.07071	-2.61917	6.40626e-12	2.8246e-11
19	Pramel7	-7.07124	-17.501	1.54134e-12	6.95859e-12
19	Ppp1r1b	-7.07155	-17.7947	1.53788e-12	6.94431e-12
19	Cct8l1	-7.07303	-17.4141	1.5215e-12	6.87167e-12
19	D630029K05Rik	-7.07603	-17.6284	1.48898e-12	6.72994e-12
19	Gm48193	-7.07679	-17.7753	1.48086e-12	6.69453e-12
19	1700121C08Rik	-7.07895	-17.4199	1.45792e-12	6.59337e-12
19	C030013G03Rik	-7.07932	-17.6365	1.4541e-12	6.57734e-12
19	Prss52	-7.0801	-17.634	1.44591e-12	6.54156e-12
19	D730045A05Rik	-7.08091	-16.761	1.43748e-12	6.50465e-12
19	Olfr90	-7.0813	-17.574	1.43348e-12	6.48779e-12
19	Pls3	-7.08521	-0.847368	6.17384e-12	2.72365e-11
19	Hoxa9	-7.08533	-17.8717	1.39234e-12	6.30401e-12
19	Rasa4	-7.08626	-1.14904	6.07541e-12	2.68173e-11
19	Gm6569	-7.09177	-17.5718	1.32909e-12	6.01998e-12
19	Vmn2r103	-7.09362	-17.7089	1.31141e-12	5.94219e-12
19	Arpc2	-7.094	-0.781707	5.83653e-12	2.57677e-11
19	Slc12a1	-7.0942	-18.0603	1.30592e-12	5.92069e-12
19	Ttll8	-7.09421	-17.9515	1.30584e-12	5.92069e-12
19	Ank	-7.09441	-0.85555	5.80557e-12	2.56358e-11
19	1700092C17Rik	-7.09628	-17.5428	1.28644e-12	5.83462e-12
19	Miat	-7.09641	-17.8639	1.28523e-12	5.83028e-12
19	Gm48606	-7.09743	-2.63289	5.49937e-12	2.42974e-11
19	Mn1	-7.09765	-1.3643	5.64704e-12	2.49405e-11
19	Adhfe1	-7.09889	-1.38397	5.6055e-12	2.47617e-11
19	Alkal2	-7.09921	-3.04301	5.24806e-12	2.32001e-11
19	Rmst	-7.09951	-2.71761	5.42564e-12	2.39806e-11
19	Ctsh	-7.10252	-1.38323	5.47033e-12	2.41736e-11
19	Gm45341	-7.10451	-17.5524	1.21211e-12	5.50069e-12
19	1700020M21Rik	-7.10605	-17.9745	1.19865e-12	5.44065e-12
19	Gpr4	-7.10967	-1.86888	5.17689e-12	2.28983e-11
19	Gm49857	-7.11016	-17.7115	1.1635e-12	5.28621e-12
19	Nusap1	-7.11092	-2.4176	4.87043e-12	2.15752e-11
19	Inhbc	-7.11177	-18.2234	1.15006e-12	5.22615e-12
19	4930578E11Rik	-7.11918	-17.754	1.08986e-12	4.95735e-12
19	Gm41819	-7.1205	-17.7686	1.07952e-12	4.91222e-12
19	Mip	-7.12077	-17.7411	1.07736e-12	4.90334e-12
19	Gm28306	-7.12414	-17.5529	1.05133e-12	4.7858e-12
19	C1qtnf1	-7.12427	-1.86104	4.71709e-12	2.09116e-11
19	Rtn1	-7.12674	-1.4777	4.66079e-12	2.06698e-11
19	Thbs2	-7.12691	-1.70855	4.67841e-12	2.0744e-11
19	Bmpr2	-7.12714	-0.642048	4.72157e-12	2.09275e-11
19	Ifi211	-7.12942	-1.82705	4.58388e-12	2.03441e-11
19	Slc45a2	-7.12962	-18.0939	1.01039e-12	4.60119e-12
19	Il22ra2	-7.13013	-17.5078	1.00661e-12	4.58485e-12
19	Piezo1	-7.13233	-0.953528	4.54673e-12	2.0183e-11
19	Lum	-7.13275	-1.00206	4.52292e-12	2.00811e-11
19	4933424M12Rik	-7.1351	-17.7732	9.70933e-13	4.42408e-12
19	Prrg3	-7.13515	-2.02966	4.38462e-12	1.94743e-11
19	Rhbdl3	-7.13744	-1.42673	4.34822e-12	1.93163e-11
19	Mtdh	-7.13775	-0.670583	4.40847e-12	1.95766e-11
19	Adam33	-7.1383	-2.40292	4.15361e-12	1.84657e-11
19	Gm20646	-7.1395	-17.9092	9.40338e-13	4.28716e-12
19	Tgfbr1	-7.14032	-0.933953	4.32229e-12	1.92084e-11
19	Tmem45a2	-7.14206	-17.5999	9.22968e-13	4.2104e-12
19	Gm43729	-7.14386	-17.6212	9.11019e-13	4.1567e-12
19	Gm48908	-7.14724	-17.7913	8.88823e-13	4.057e-12
19	Pla2g12b	-7.14999	-17.8658	8.71243e-13	3.97753e-12
19	Usp25	-7.15327	-0.71512	3.98449e-12	1.77172e-11
19	Gm19656	-7.15438	-17.5797	8.43783e-13	3.85365e-12
19	Cenpk	-7.15532	-3.0647	3.43467e-12	1.53215e-11
19	A930104D05Rik	-7.15618	-17.4076	8.32829e-13	3.80584e-12
19	4921507G05Rik	-7.15659	-17.6055	8.30309e-13	3.79579e-12
19	Slco6d1	-7.15904	-17.8104	8.15648e-13	3.73239e-12
19	Gm48968	-7.1612	-17.7328	8.02884e-13	3.6754e-12
19	Cenpp	-7.16258	-1.3685	3.72323e-12	1.65805e-11
19	Ptpro	-7.16371	-1.94377	3.61929e-12	1.61298e-11
19	Cebpa	-7.16671	-2.62843	3.3279e-12	1.48509e-11
19	Tspan1	-7.16735	-17.6433	7.67643e-13	3.51476e-12
19	Slc12a6	-7.16828	-0.674911	3.61422e-12	1.61103e-11
19	Hoxb7	-7.16876	-17.6043	7.59813e-13	3.48026e-12
19	Asb14	-7.17193	-1.58272	3.49647e-12	1.55942e-11
19	Olfr1383	-7.18069	-17.6885	6.96383e-13	3.19345e-12
19	Gm35974	-7.18189	-17.6202	6.90257e-13	3.16659e-12
19	Gm14461	-7.18248	-17.837	6.87323e-13	3.15374e-12
19	Rasef	-7.1844	-3.062	2.96269e-12	1.32487e-11
19	Shtn1	-7.18547	-1.56683	3.20659e-12	1.43149e-11
19	Cd209f	-7.1866	-18.053	6.66901e-13	3.06182e-12
19	Gm35330	-7.18865	-1.35212	3.12857e-12	1.39693e-11
19	4930583K01Rik	-7.18894	-17.6875	6.55569e-13	3.01156e-12
19	C5ar2	-7.19036	-3.06093	2.87406e-12	1.28572e-11
19	Kras	-7.19045	-0.874439	3.12173e-12	1.39414e-11
19	Platr9	-7.19533	-17.7664	6.25593e-13	2.8761e-12
19	Mucl1	-7.20362	-17.3102	5.8869e-13	2.70855e-12
19	Spint1	-7.20412	-17.5046	5.86545e-13	2.69921e-12
19	Gm28196	-7.20589	-17.6185	5.78962e-13	2.66483e-12
19	Tmem150cos	-7.20796	-17.4835	5.7026e-13	2.62529e-12
19	Acod1	-7.21002	-18.1247	5.61705e-13	2.58641e-12
19	Kel	-7.21094	-17.8229	5.57897e-13	2.56938e-12
19	Gm36536	-7.21419	-18.0197	5.44743e-13	2.51027e-12
19	Prmt8	-7.21427	-18.0143	5.44432e-13	2.50933e-12
19	Gm29966	-7.21487	-17.3247	5.42052e-13	2.49884e-12
19	Gm36487	-7.21521	-17.9326	5.40674e-13	2.49298e-12
19	Arap3	-7.21758	-0.929179	2.61497e-12	1.17137e-11
19	Gm20667	-7.22004	-17.6599	5.21849e-13	2.40712e-12
19	Gm47408	-7.22381	-17.7443	5.07556e-13	2.34165e-12
19	Lrmp	-7.22475	-2.25071	2.39876e-12	1.07534e-11
19	Hist1h3i	-7.22492	-17.8717	5.03428e-13	2.32306e-12
19	C4bp	-7.22624	-18.2708	4.98582e-13	2.30115e-12
19	4833407H14Rik	-7.22941	-17.9096	4.8707e-13	2.24933e-12
19	Eng	-7.23592	-0.651636	2.3229e-12	1.04192e-11
19	Gm28777	-7.23634	-17.3967	4.62857e-13	2.13835e-12
19	Tarm1	-7.23956	-17.8505	4.52007e-13	2.08864e-12
19	Cyp2b10	-7.24197	-18.5262	4.44035e-13	2.0522e-12
19	Gm42750	-7.24241	-17.5655	4.42606e-13	2.046e-12
19	Gm15849	-7.24433	-17.7214	4.36359e-13	2.01831e-12
19	Ms4a6b	-7.24834	-1.83131	2.07317e-12	9.31505e-12
19	Btg2	-7.24836	-1.2153	2.13179e-12	9.57661e-12
19	Slc22a2	-7.24897	-17.9629	4.21684e-13	1.9512e-12
19	A830005F24Rik	-7.24969	-17.6875	4.19464e-13	1.94207e-12
19	Gm49035	-7.25183	-17.9018	4.12874e-13	1.91231e-12
19	Prkag2os2	-7.25364	-17.599	4.0741e-13	1.88737e-12
19	Prickle4	-7.2553	-3.06998	1.90187e-12	8.55516e-12
19	Htr2a	-7.25964	-2.67185	1.90084e-12	8.55213e-12
19	Plxnc1	-7.25988	-1.59343	1.95492e-12	8.79041e-12
19	Fam102b	-7.26069	-1.01714	1.96921e-12	8.85299e-12
19	Gm15755	-7.26125	-17.5563	3.85118e-13	1.78446e-12
19	A330033J07Rik	-7.26146	-17.873	3.84532e-13	1.78209e-12
19	Gm44724	-7.26323	-17.7328	3.79513e-13	1.75917e-12
19	Wnt5a	-7.26475	-2.78837	1.82921e-12	8.23931e-12
19	Sptssb	-7.26765	-18.0155	3.67313e-13	1.70329e-12
19	2410152P15Rik	-7.26813	-17.8421	3.66008e-13	1.69758e-12
19	Tmprss11c	-7.26823	-17.7745	3.65742e-13	1.69667e-12
19	Cdk17	-7.27054	-0.708602	1.85656e-12	8.35613e-12
19	Fras1	-7.27287	-3.0802	1.64429e-12	7.41769e-12
19	Snx3	-7.27405	-0.952286	1.81152e-12	8.16118e-12
19	Gm12236	-7.27457	-17.7639	3.48986e-13	1.62022e-12
19	Prss45	-7.27511	-17.7974	3.47595e-13	1.61408e-12
19	Gm11228	-7.28002	-17.9573	3.35165e-13	1.55666e-12
19	Gm12364	-7.28464	-17.7276	3.23889e-13	1.50459e-12
19	Gm48607	-7.28497	-3.0748	1.55189e-12	7.00491e-12
19	Gm12295	-7.28645	-1.67437	1.64962e-12	7.44032e-12
19	Rreb1	-7.28826	-0.683407	1.65288e-12	7.45362e-12
19	Gm12510	-7.29026	-18.0358	3.10653e-13	1.44453e-12
19	C7	-7.29204	-1.87526	1.56744e-12	7.07375e-12
19	Tgfbi	-7.29244	-1.7103	1.58773e-12	7.16393e-12
19	B230323A14Rik	-7.29329	-18.1657	3.03766e-13	1.41362e-12
19	Gm4129	-7.29364	-17.7341	3.02964e-13	1.41016e-12
19	Srpx2	-7.29845	-1.54096	1.52032e-12	6.86763e-12
19	Gm28447	-7.29873	-17.5505	2.91737e-13	1.35818e-12
19	Zfp992	-7.29904	-2.17473	1.50089e-12	6.78247e-12
19	Nt5e	-7.29924	-1.61811	1.50959e-12	6.82048e-12
19	Gm36945	-7.30156	-17.8293	2.85648e-13	1.33062e-12
19	Kcna3	-7.30323	-17.6589	2.82125e-13	1.31447e-12
19	P2ry6	-7.3039	-1.86338	1.45889e-12	6.59646e-12
19	Scgb1a1	-7.30401	-17.857	2.80504e-13	1.30717e-12
19	Kcnk1	-7.30515	-17.8471	2.78132e-13	1.29637e-12
19	AU020206	-7.30926	-0.986941	1.43256e-12	6.48488e-12
19	Asb4	-7.31423	-3.07856	1.30661e-12	5.92272e-12
19	Tex48	-7.31647	-17.3291	2.55664e-13	1.19236e-12
19	4930519P11Rik	-7.3186	-17.9187	2.51636e-13	1.17404e-12
19	Obox3	-7.31907	-17.8298	2.50764e-13	1.1702e-12
19	Trim25	-7.32235	-0.966684	1.31551e-12	5.95962e-12
19	F630206G17Rik	-7.32446	-3.09545	1.11939e-12	5.09068e-12
19	BB218582	-7.32578	-2.28944	1.26109e-12	5.72184e-12
19	Ropn1	-7.33538	-17.8376	2.22048e-13	1.03722e-12
19	Gm3776	-7.33647	-17.7133	2.2025e-13	1.02903e-12
19	8430430B14Rik	-7.33727	-17.8609	2.18944e-13	1.02333e-12
19	Sbk1	-7.33787	-1.41643	1.17845e-12	5.35104e-12
19	Trdn	-7.33881	-0.815602	1.17623e-12	5.34198e-12
19	Gm49439	-7.34414	-17.8741	2.07979e-13	9.73046e-13
19	Dclk1	-7.34461	-1.33794	1.12883e-12	5.13166e-12
19	Znrf2	-7.34533	-1.10445	1.13105e-12	5.14073e-12
19	Myo5b	-7.34756	-2.03755	1.08523e-12	4.93726e-12
19	Ada	-7.35332	-3.09775	9.34943e-13	4.26421e-12
19	4930471G03Rik	-7.35345	-17.6905	1.93995e-13	9.08882e-13
19	Lrp3	-7.35916	-3.08953	9.46616e-13	4.31411e-12
19	Spats2	-7.36036	-1.32689	1.02067e-12	4.64712e-12
19	Gm15046	-7.36138	-17.6415	1.82815e-13	8.57013e-13
19	Dnali1	-7.3657	-17.756	1.76996e-13	8.29898e-13
19	Slc9a3r2	-7.3683	-0.951225	9.72592e-13	4.43078e-12
19	Itga8	-7.36956	-1.73572	9.46371e-13	4.31383e-12
19	Def6	-7.37135	-1.88093	9.36355e-13	4.26982e-12
19	Agxt2	-7.37515	-17.8784	1.64887e-13	7.73892e-13
19	Gm49194	-7.37801	-17.4183	1.61378e-13	7.57724e-13
19	Igf2bp1	-7.38461	-17.9228	1.53583e-13	7.21411e-13
19	Gimap1	-7.3854	-1.69739	8.5824e-13	3.91892e-12
19	Gm45231	-7.38686	-17.6882	1.51007e-13	7.09596e-13
19	Lsmem1	-7.38826	-1.87963	8.3983e-13	3.83634e-12
19	Zfp600	-7.3884	-2.32184	8.28023e-13	3.78608e-12
19	Arl4c	-7.38887	-2.19048	8.21759e-13	3.75962e-12
19	Gfod1	-7.39028	-0.946165	8.39722e-13	3.83634e-12
19	Pitx3	-7.39062	-17.5318	1.46796e-13	6.89945e-13
19	Gm47253	-7.39079	-17.7617	1.46606e-13	6.89324e-13
19	Trim47	-7.39123	-1.22814	8.31289e-13	3.79953e-12
19	Lsamp	-7.39215	-1.15796	8.25231e-13	3.77404e-12
19	Mmp3	-7.39269	-2.67262	7.33814e-13	3.36248e-12
19	Gm15802	-7.39305	-17.8279	1.44139e-13	6.77999e-13
19	Zfp292	-7.39403	-0.724432	8.23042e-13	3.76476e-12
19	Pof1b	-7.39785	-18.1139	1.39029e-13	6.54354e-13
19	Gm32509	-7.39924	-17.9592	1.3758e-13	6.47661e-13
19	Gm47144	-7.40024	-17.7919	1.36547e-13	6.43182e-13
19	Tlr9	-7.40081	-17.8491	1.35967e-13	6.4058e-13
19	Gm26907	-7.40189	-18.1717	1.34859e-13	6.35486e-13
19	Gm21833	-7.40278	-17.8107	1.33963e-13	6.3139e-13
19	Gm35154	-7.40769	-2.69044	7.15659e-13	3.27993e-12
19	Higd1b	-7.40806	-2.48246	7.13176e-13	3.26919e-12
19	Nt5c2	-7.40837	-0.936147	7.46624e-13	3.42052e-12
19	Adam30	-7.41026	-17.8267	1.26614e-13	5.96994e-13
19	Mlxipl	-7.41174	-2.32487	7.11272e-13	3.26109e-12
19	Cfap61	-7.4161	-3.09569	6.66575e-13	3.06092e-12
19	Tecrl	-7.41759	-1.35944	6.94836e-13	3.18698e-12
19	Gpr149	-7.41921	-17.811	1.18356e-13	5.58504e-13
19	Cabp1	-7.41998	-1.47629	6.82558e-13	3.13249e-12
19	1700065J18Rik	-7.4244	-17.7078	1.13807e-13	5.37466e-13
19	Crnde	-7.42558	-2.66545	6.47494e-13	2.9762e-12
19	Sec14l1	-7.42587	-0.808531	6.64515e-13	3.05206e-12
19	St6galnac1	-7.42624	-17.8827	1.12238e-13	5.30162e-13
19	Trem1	-7.42743	-17.8931	1.11229e-13	5.25606e-13
19	Nampt	-7.42793	-1.04795	6.53798e-13	3.00459e-12
19	Gm48613	-7.43092	-17.8348	1.08335e-13	5.12139e-13
19	Dmrt1	-7.43232	-18.1802	1.07192e-13	5.06835e-13
19	Zfp995	-7.43319	-2.16493	6.10365e-13	2.80663e-12
19	Nos2	-7.43542	-2.01319	6.10013e-13	2.80556e-12
19	Gm33251	-7.43556	-17.7799	1.046e-13	4.94777e-13
19	Themis3	-7.43602	-17.813	1.04239e-13	4.93171e-13
19	Tinag	-7.43614	-18.4113	1.0414e-13	4.92802e-13
19	Gucy2f	-7.43696	-18.2452	1.035e-13	4.8987e-13
19	Gm46419	-7.43741	-17.7809	1.03145e-13	4.88289e-13
19	Gm47214	-7.43925	-17.8716	1.01717e-13	4.81722e-13
19	Astl	-7.44366	-17.8905	9.8382e-14	4.66114e-13
19	Tdrd5	-7.44523	-18.4922	9.72182e-14	4.60693e-13
19	Gm35460	-7.44679	-17.9639	9.60741e-14	4.55362e-13
19	D630023F18Rik	-7.44808	-18.0715	9.51394e-14	4.51023e-13
19	Klra17	-7.44899	-18.0289	9.44911e-14	4.48039e-13
19	Fstl4	-7.44961	-2.0353	5.50099e-13	2.53396e-12
19	Gm14244	-7.45024	-17.837	9.36025e-14	4.44004e-13
19	Gm36245	-7.4507	-17.8682	9.32758e-14	4.42633e-13
19	Gm49932	-7.4525	-17.7675	9.20061e-14	4.36959e-13
19	Nalcn	-7.45334	-1.36322	5.47089e-13	2.52059e-12
19	Fgd5	-7.45708	-0.780929	5.3949e-13	2.48801e-12
19	Vmn2r3	-7.45776	-17.7204	8.84132e-14	4.20234e-13
19	Gm44418	-7.45909	-17.5696	8.75215e-14	4.1608e-13
19	Gm42425	-7.46344	-17.7477	8.46794e-14	4.02893e-13
19	Wnt7a	-7.46686	-17.8929	8.25145e-14	3.92752e-13
19	Gm16938	-7.46753	-17.6755	8.20933e-14	3.90826e-13
19	Gm48791	-7.46787	-17.8344	8.18819e-14	3.89898e-13
19	Pstpip2	-7.46929	-1.94132	4.88518e-13	2.25558e-12
19	Fbxl7	-7.47003	-0.728669	4.96666e-13	2.29276e-12
19	Khdc3	-7.47179	-17.8093	7.9481e-14	3.78542e-13
19	Gm41030	-7.47284	-17.7266	7.88486e-14	3.75606e-13
19	Naaladl1	-7.47714	-17.7282	7.63095e-14	3.63805e-13
19	Ltbp4	-7.47733	-0.717455	4.72237e-13	2.18126e-12
19	Gm15611	-7.48132	-17.6863	7.39211e-14	3.52561e-13
19	Gm31013	-7.48464	-2.20218	4.39844e-13	2.03403e-12
19	4930545L23Rik	-7.48508	-2.18721	4.30976e-13	1.9938e-12
19	Rax	-7.48615	-17.9438	7.12575e-14	3.39925e-13
19	Htr6	-7.48647	-17.7033	7.10796e-14	3.39214e-13
19	Vps13c	-7.48718	-0.815021	4.4192e-13	2.04323e-12
19	Nme8	-7.49029	-17.8353	6.90418e-14	3.29622e-13
19	Sema3a	-7.49136	-1.97861	4.16072e-13	1.92674e-12
19	4930581F22Rik	-7.49284	-1.55137	4.20359e-13	1.94545e-12
19	Mgat4e	-7.49504	-18.2883	6.65903e-14	3.18112e-13
19	Vwde	-7.50021	-18.1785	6.40149e-14	3.05994e-13
19	Gm2245	-7.50414	-2.44302	3.63784e-13	1.68793e-12
19	Gm12865	-7.5085	-17.7507	6.00937e-14	2.87426e-13
19	Swap70	-7.51216	-0.998101	3.72343e-13	1.72628e-12
19	Gm5475	-7.51279	-17.6912	5.8154e-14	2.78318e-13
19	Gm11614	-7.51852	-17.7063	5.56622e-14	2.66663e-13
19	Gli2	-7.52105	-1.30091	3.49227e-13	1.62102e-12
19	Atp2b1	-7.52123	-0.727059	3.52182e-13	1.63441e-12
19	Slc39a4	-7.52387	-17.8732	5.34314e-14	2.5608e-13
19	Il17f	-7.52613	-18.193	5.25182e-14	2.51754e-13
19	Gm30505	-7.527	-18.0279	5.2168e-14	2.50126e-13
19	Gm41183	-7.53184	-17.487	5.02717e-14	2.41132e-13
19	Pou2f2	-7.53379	-2.03493	3.11584e-13	1.44857e-12
19	Gssos2	-7.53451	-17.7909	4.92519e-14	2.36289e-13
19	Cuzd1	-7.53619	-17.8183	4.86212e-14	2.33311e-13
19	Ctps	-7.53829	-1.68915	3.0807e-13	1.4328e-12
19	Wipf3	-7.54087	-1.51647	3.04965e-13	1.41892e-12
19	4930512P04Rik	-7.54358	-17.639	4.59446e-14	2.20601e-13
19	Gm16244	-7.54641	-17.7238	4.49581e-14	2.15953e-13
19	Tiam1	-7.54753	-1.83031	2.89462e-13	1.34802e-12
19	Hesx1	-7.54813	-17.9764	4.43704e-14	2.1326e-13
19	Fam174b	-7.5482	-1.47453	2.89499e-13	1.34802e-12
19	Gm11534	-7.55237	-17.8646	4.29479e-14	2.06507e-13
19	Glt8d2	-7.55314	-3.12049	2.64791e-13	1.23444e-12
19	5730522E02Rik	-7.56092	-2.49955	2.54839e-13	1.18874e-12
19	Tex12	-7.56461	-17.8733	3.90914e-14	1.88156e-13
19	Ifi213	-7.56479	-2.54474	2.50491e-13	1.16916e-12
19	Capn8	-7.56704	-17.8759	3.83682e-14	1.8475e-13
19	Llgl2	-7.57332	-3.12432	2.28311e-13	1.06584e-12
19	Stac	-7.57646	-3.13413	2.12732e-13	9.94492e-13
19	Sit1	-7.57866	-18.152	3.50846e-14	1.69043e-13
19	Vcam1	-7.58598	-1.46919	2.25756e-13	1.05433e-12
19	Vnn3	-7.58681	-17.9962	3.29504e-14	1.58987e-13
19	Gm43579	-7.58789	-17.8248	3.26752e-14	1.57692e-13
19	Gm15533	-7.5897	-17.5928	3.22227e-14	1.55572e-13
19	Gm15902	-7.59082	-2.48384	2.10975e-13	9.86671e-13
19	Gm20713	-7.59092	-17.9407	3.19221e-14	1.54152e-13
19	Phf11b	-7.59139	-2.69369	2.04078e-13	9.55171e-13
19	Gab2	-7.59166	-0.603866	2.19348e-13	1.02502e-12
19	Blnk	-7.5931	-1.60957	2.12419e-13	9.93225e-13
19	1700011C11Rik	-7.59335	-18.1234	3.13284e-14	1.51347e-13
19	Cyct	-7.59356	-17.8508	3.1277e-14	1.51129e-13
19	2310002L09Rik	-7.59357	-2.59593	2.0986e-13	9.81648e-13
19	Icosl	-7.59812	-2.11429	2.04513e-13	9.57018e-13
19	Abcg1	-7.59973	-1.95687	2.02775e-13	9.49262e-13
19	Tigar	-7.5998	-2.29108	1.99725e-13	9.35238e-13
19	Itpkc	-7.60109	-2.29745	1.93389e-13	9.06221e-13
19	Nrg1	-7.60368	-1.57806	1.94373e-13	9.10472e-13
19	Ogn	-7.60466	-1.05906	1.9974e-13	9.35238e-13
19	Gata1	-7.60486	-17.8117	2.86625e-14	1.3861e-13
19	Cnr1	-7.60623	-18.0774	2.83623e-14	1.37186e-13
19	Apoc4	-7.60833	-17.8083	2.79046e-14	1.35028e-13
19	E2f3	-7.61311	-1.34748	1.88163e-13	8.8191e-13
19	Pip5kl1	-7.61853	-17.9811	2.57858e-14	1.24827e-13
19	Stap2	-7.62142	-1.80695	1.73715e-13	8.14679e-13
19	Mettl7a2	-7.62228	-17.7555	2.50489e-14	1.21284e-13
19	Sult5a1	-7.62233	-2.39821	1.66959e-13	7.83307e-13
19	Hist1h2af	-7.62258	-17.7984	2.49898e-14	1.21023e-13
19	Slc38a5	-7.62333	-17.9451	2.4845e-14	1.20346e-13
19	1700003D09Rik	-7.62609	-17.8967	2.43201e-14	1.17852e-13
19	Fer1l4	-7.62716	-18.0142	2.41185e-14	1.16899e-13
19	Lyzl4	-7.62802	-3.14035	1.51051e-13	7.09659e-13
19	Rhoj	-7.62962	-0.678408	1.69281e-13	7.94042e-13
19	Tnk2os	-7.62966	-17.7842	2.36556e-14	1.14679e-13
19	Ano4	-7.63294	-1.60391	1.6293e-13	7.64859e-13
19	A530021J07Rik	-7.63409	-17.8993	2.28573e-14	1.10877e-13
19	Gm17508	-7.63647	-17.808	2.24381e-14	1.08866e-13
19	Lipg	-7.63734	-17.9733	2.22887e-14	1.08164e-13
19	Tmcc3	-7.64126	-0.686626	1.56371e-13	7.3436e-13
19	Cd40lg	-7.6421	-18.1891	2.148e-14	1.04261e-13
19	Npffr2	-7.64646	-18.0777	2.07639e-14	1.00847e-13
19	Rtl8c	-7.64901	-17.7998	2.03558e-14	9.88854e-14
19	Gm9984	-7.64902	-2.32479	1.43749e-13	6.76299e-13
19	Gm48396	-7.65195	-17.7821	1.98967e-14	9.66749e-14
19	Gm47509	-7.65374	-18.0462	1.96218e-14	9.53788e-14
19	Rbp7	-7.65392	-1.74197	1.40858e-13	6.62828e-13
19	Gm34623	-7.65414	-18.0645	1.95606e-14	9.51008e-14
19	4930429D17Rik	-7.65509	-17.9334	1.94162e-14	9.44183e-14
19	Ptprc	-7.65777	-1.61834	1.37004e-13	6.45208e-13
19	Gm49729	-7.66174	-17.9635	1.84373e-14	8.97322e-14
19	Gm12052	-7.66572	-17.803	1.78746e-14	8.70292e-14
19	Idi2	-7.66763	-17.8904	1.76105e-14	8.57612e-14
19	E330032C10Rik	-7.6703	-17.7548	1.72485e-14	8.40155e-14
19	Asah2	-7.6732	-1.24108	1.25339e-13	5.91215e-13
19	Rabgap1l	-7.67372	-0.715702	1.25748e-13	5.93028e-13
19	4930562D21Rik	-7.67514	-17.4534	1.66087e-14	8.0966e-14
19	Gm30420	-7.67522	-17.5205	1.6599e-14	8.09355e-14
19	Efcc1	-7.6765	-2.16504	1.17902e-13	5.56472e-13
19	5730403I07Rik	-7.67737	-17.8443	1.63229e-14	7.96058e-14
19	Gm17021	-7.67754	-3.14212	1.1191e-13	5.28717e-13
19	Mapk4	-7.67809	-2.32206	1.15967e-13	5.47556e-13
19	Lcp2	-7.67833	-2.04289	1.17242e-13	5.53469e-13
19	Flnb	-7.67994	-0.871444	1.20028e-13	5.6628e-13
19	Gm36377	-7.68621	-17.5612	1.52344e-14	7.43897e-14
19	Gm32548	-7.68623	-18.0235	1.52324e-14	7.43897e-14
19	Gm12352	-7.69147	-17.8445	1.46209e-14	7.14825e-14
19	Cited1	-7.69268	-17.9148	1.44837e-14	7.08266e-14
19	Fez2	-7.6978	-1.22457	1.06015e-13	5.01369e-13
19	Gm15632	-7.69804	-3.15097	9.26949e-14	4.40142e-13
19	Akr1c18	-7.69962	-17.8064	1.37186e-14	6.7113e-14
19	Errfi1	-7.70139	-1.35045	1.0245e-13	4.85097e-13
19	4933425D22Rik	-7.70486	-17.892	1.31669e-14	6.44541e-14
19	Kcnip2	-7.71292	-1.72562	9.39651e-14	4.45635e-13
19	4833422C13Rik	-7.71368	-1.63781	9.33526e-14	4.42908e-13
19	Vwf	-7.71543	-1.30282	9.27404e-14	4.40269e-13
19	Lrrc2	-7.71586	-1.14089	9.32748e-14	4.42633e-13
19	Sh3rf2	-7.71711	-2.12227	9.01177e-14	4.28163e-13
19	Gm3734	-7.71814	-18.0601	1.18666e-14	5.81614e-14
19	Gm15958	-7.71949	-3.17761	7.03723e-14	3.35907e-13
19	Mir133a-1hg	-7.71969	-1.4852	9.03315e-14	4.29093e-13
19	Gask1a	-7.71991	-2.71444	8.60851e-14	4.09416e-13
19	Acss3	-7.72018	-1.65494	8.88476e-14	4.22214e-13
19	Tnfsf11	-7.72084	-18.1198	1.16173e-14	5.69514e-14
19	Gm32913	-7.72357	-18.0482	1.13716e-14	5.57818e-14
19	Car4	-7.72392	-1.67531	8.71141e-14	4.14227e-13
19	Dlx1	-7.72551	-17.7975	1.11997e-14	5.49497e-14
19	Dppa3	-7.72681	-18.0325	1.10859e-14	5.4403e-14
19	Cmklr1	-7.72743	-1.31575	8.5925e-14	4.08737e-13
19	Gm30504	-7.73011	-18.1779	1.08021e-14	5.30433e-14
19	1700015F17Rik	-7.7304	-18.1366	1.07775e-14	5.29337e-14
19	Higd1c	-7.73291	-18.0056	1.05678e-14	5.19144e-14
19	Tigd4	-7.7348	-17.9267	1.04119e-14	5.11696e-14
19	Slc15a1	-7.73745	-17.9398	1.01971e-14	5.01247e-14
19	Ms4a7	-7.73777	-2.24464	7.70777e-14	3.67319e-13
19	Naip2	-7.7394	-2.0017	7.78644e-14	3.70993e-13
19	Dytn	-7.73943	-17.966	1.00394e-14	4.93699e-14
19	Sult1a1	-7.7436	-1.45811	7.65667e-14	3.64957e-13
19	6720468P15Rik	-7.74617	-17.9604	9.52165e-15	4.68532e-14
19	Pmp2	-7.74684	-18.141	9.47148e-15	4.6616e-14
19	Yaf2	-7.74862	-1.13947	7.48281e-14	3.56814e-13
19	5430401F13Rik	-7.7513	-18.16	9.14441e-15	4.50251e-14
19	Gm47972	-7.75437	-17.9472	8.92608e-15	4.39685e-14
19	Rgcc	-7.75534	-1.08573	7.12482e-14	3.39925e-13
19	Csrp2	-7.75877	-1.54773	6.89206e-14	3.2911e-13
19	Lfng	-7.75884	-2.13565	6.76151e-14	3.22942e-13
19	Cpb2	-7.76028	-18.0454	8.51985e-15	4.19937e-14
19	Mindy4b-ps	-7.76144	-17.9428	8.44226e-15	4.162e-14
19	Cfap161	-7.76275	-18.0808	8.35557e-15	4.12012e-14
19	Gm12023	-7.76325	-18.2623	8.32305e-15	4.10495e-14
19	Chsy1	-7.76658	-1.36331	6.57898e-14	3.14351e-13
19	Gm48008	-7.76875	-17.8601	7.9696e-15	3.93309e-14
19	Gm43242	-7.77046	-17.9497	7.86232e-15	3.88096e-14
19	Hip1	-7.77324	-0.719237	6.35902e-14	3.04026e-13
19	Gm49912	-7.77325	-18.0745	7.69153e-15	3.79745e-14
19	Usp51	-7.7734	-17.8566	7.68201e-15	3.79354e-14
19	Phf21b	-7.77605	-1.95144	6.03141e-14	2.88421e-13
19	Gm42812	-7.77613	-17.3632	7.51866e-15	3.71443e-14
19	Cacng7	-7.77707	-2.23536	5.92815e-14	2.83656e-13
19	Fermt3	-7.77944	-2.27122	5.7659e-14	2.76005e-13
19	3425401B19Rik	-7.77974	-2.07468	5.93919e-14	2.84127e-13
19	Gm49769	-7.78283	-17.9368	7.13052e-15	3.52342e-14
19	4930447J18Rik	-7.78337	-17.9603	7.10057e-15	3.50936e-14
19	Dnm3	-7.78906	-0.761494	5.68166e-14	2.72083e-13
19	Gm14319	-7.79967	-17.3502	6.24101e-15	3.08647e-14
19	A4galt	-7.80122	-1.53915	5.18172e-14	2.48495e-13
19	4933408J17Rik	-7.80142	-18.0806	6.15526e-15	3.04534e-14
19	4930597O21Rik	-7.80261	-17.9881	6.09721e-15	3.01726e-14
19	Gm11958	-7.80552	-17.1467	5.95845e-15	2.95045e-14
19	Dmgdh	-7.80609	-17.9369	5.93164e-15	2.9384e-14
19	Tnfsf15	-7.80768	-17.8945	5.85703e-15	2.90327e-14
19	Gm47156	-7.81214	-18.0719	5.65377e-15	2.8037e-14
19	Mal2	-7.81552	-18.0635	5.50385e-15	2.72993e-14
19	9330199G10Rik	-7.8167	-17.9258	5.45276e-15	2.70572e-14
19	Cacna1d	-7.81727	-1.61549	4.6015e-14	2.20894e-13
19	Ifi205	-7.81878	-1.72695	4.53132e-14	2.17614e-13
19	Rtl10	-7.82194	-17.8471	5.23063e-15	2.59824e-14
19	Gm10578	-7.82351	-3.17323	3.88204e-14	1.8689e-13
19	Hyls1	-7.82461	-2.85007	4.09797e-14	1.97124e-13
19	Olfr279	-7.82733	-18.0698	5.01119e-15	2.49081e-14
19	Gpr160	-7.82769	-2.13267	4.19275e-14	2.01642e-13
19	Gm48594	-7.83078	-17.9936	4.87554e-15	2.42389e-14
19	Adgrg4	-7.83161	-18.1155	4.84364e-15	2.40854e-14
19	Gm3839	-7.83199	-17.9526	4.82908e-15	2.40181e-14
19	Gm26691	-7.83397	-2.25858	4.01667e-14	1.93253e-13
19	Apobec3	-7.83925	-0.986736	4.0087e-14	1.92908e-13
19	Nxf2	-7.83926	-18.109	4.55754e-15	2.26819e-14
19	Il1a	-7.8466	-17.8929	4.2987e-15	2.14118e-14
19	Hlf	-7.85067	-1.25395	3.67287e-14	1.76892e-13
19	Sertm1	-7.85194	-18.2539	4.11968e-15	2.05418e-14
19	Slc16a9	-7.85426	-2.36078	3.45255e-14	1.66451e-13
19	1700001G01Rik	-7.85429	-18.4058	4.04333e-15	2.01696e-14
19	Gch1	-7.85443	-1.7834	3.56381e-14	1.71674e-13
19	Ccdc68	-7.85446	-2.64712	3.47381e-14	1.67407e-13
19	Gm12088	-7.85528	-17.6192	4.01125e-15	2.00138e-14
19	Bace2	-7.85906	-1.58255	3.45338e-14	1.66457e-13
19	Scn5a	-7.86012	-1.38848	3.42921e-14	1.6536e-13
19	C430002N11Rik	-7.86277	-17.9878	3.77853e-15	1.88567e-14
19	Slc22a27	-7.86416	-18.0654	3.73698e-15	1.86533e-14
19	Gm34933	-7.86417	-18.1877	3.73675e-15	1.86533e-14
19	Amigo2	-7.86708	-2.82374	3.06782e-14	1.48267e-13
19	Nbea	-7.86743	-0.691094	3.32073e-14	1.60161e-13
19	Olfr551	-7.87151	-17.6376	3.52391e-15	1.76059e-14
19	Gm45805	-7.87167	-17.7697	3.51926e-15	1.75889e-14
19	Gm48597	-7.87363	-17.6457	3.46454e-15	1.73227e-14
19	Nfat5	-7.87474	-0.63907	3.16028e-14	1.52641e-13
19	Gm29456	-7.87734	-17.7294	3.3635e-15	1.68282e-14
19	Col6a4	-7.88401	-18.0172	3.18853e-15	1.59595e-14
19	Cecr2	-7.88454	-1.07971	2.93365e-14	1.41811e-13
19	Pvrig	-7.88499	-17.9992	3.16376e-15	1.5839e-14
19	Cldn5	-7.88678	-1.66879	2.81915e-14	1.36388e-13
19	Gm13629	-7.89019	-18.1047	3.03475e-15	1.5206e-14
19	Wfdc18	-7.89355	-18.0875	2.95394e-15	1.48074e-14
19	Chst4	-7.89375	-18.1055	2.94927e-15	1.47871e-14
19	A830031A19Rik	-7.89794	-18.0372	2.85184e-15	1.43017e-14
19	Rhpn1	-7.8994	-17.9648	2.81866e-15	1.41382e-14
19	Gckr	-7.90305	-17.9709	2.73729e-15	1.37331e-14
19	Gm33424	-7.90682	-17.9299	2.65577e-15	1.33297e-14
19	Gm12272	-7.90874	-17.7856	2.61523e-15	1.3129e-14
19	Gm31517	-7.90943	-18.2199	2.60081e-15	1.30622e-14
19	Tnxb	-7.90985	-0.914006	2.44805e-14	1.18605e-13
19	Gm45645	-7.91199	-17.8037	2.54776e-15	1.2804e-14
19	Tmem51	-7.91203	-2.24379	2.35252e-14	1.1407e-13
19	Gm47761	-7.91315	-17.6366	2.52423e-15	1.26884e-14
19	Ephx1	-7.91625	-1.16583	2.34654e-14	1.13804e-13
19	Aspdh	-7.92068	-17.7911	2.37598e-15	1.19483e-14
19	Wt1os	-7.92155	-2.7913	2.11882e-14	1.02887e-13
19	Hist1h2bf	-7.92275	-18.1979	2.33681e-15	1.17538e-14
19	Gm45877	-7.92528	-17.9691	2.2896e-15	1.15213e-14
19	Gm36208	-7.92739	-18.1327	2.25106e-15	1.13322e-14
19	Efna5	-7.92971	-1.0432	2.13534e-14	1.03668e-13
19	Kcnn3	-7.9362	-2.15021	1.94101e-14	9.4408e-14
19	Gm31251	-7.93968	-1.41108	1.96477e-14	9.54851e-14
19	Gm36569	-7.93976	-2.23727	1.89413e-14	9.21659e-14
19	Zfand3	-7.94525	-0.585954	1.93509e-14	9.41394e-14
19	Slc22a20	-7.94581	-18.1629	1.94069e-15	9.78229e-15
19	Gm36814	-7.94697	-17.8597	1.92263e-15	9.6933e-15
19	Dusp27	-7.94901	-2.41721	1.80675e-14	8.79503e-14
19	Gm15050	-7.95028	-18.0773	1.87197e-15	9.44192e-15
19	Gm26831	-7.95129	-17.9139	1.85677e-15	9.36728e-15
19	4930459C07Rik	-7.95254	-17.9393	1.83815e-15	9.27534e-15
19	Gm41206	-7.95977	-18.1163	1.7339e-15	8.75866e-15
19	Svil	-7.96184	-0.722602	1.72182e-14	8.38856e-14
19	Gm48166	-7.96764	-18.0767	1.62707e-15	8.22077e-15
19	Gm42948	-7.96807	-18.1967	1.62143e-15	8.19403e-15
19	Boc	-7.96865	-1.57964	1.60924e-14	7.85142e-14
19	Edn1	-7.96938	-2.14887	1.55883e-14	7.60863e-14
19	Casp8	-7.96996	-1.20848	1.60514e-14	7.83301e-14
19	Gm20400	-7.97221	-17.8808	1.56792e-15	7.9287e-15
19	Itgb6	-7.97224	-1.88789	1.55486e-14	7.59082e-14
19	Cyth4	-7.97544	-2.19972	1.50169e-14	7.33729e-14
19	4930431F10Rik	-7.97578	-18.1113	1.52334e-15	7.70821e-15
19	Myocd	-7.97735	-1.32682	1.5151e-14	7.40128e-14
19	Gm36201	-7.9787	-3.19455	1.33819e-14	6.54931e-14
19	Rph3al	-7.97976	-1.89646	1.46647e-14	7.16818e-14
19	Plac9a	-7.9832	-17.9615	1.43451e-15	7.26029e-15
19	Gm26558	-7.98474	-18.0399	1.41672e-15	7.17179e-15
19	Sfxn1	-7.98582	-1.5882	1.43188e-14	7.00346e-14
19	4930405D11Rik	-7.98763	-18.0592	1.38389e-15	7.00713e-15
19	9230102K24Rik	-7.99064	-18.1054	1.35048e-15	6.83942e-15
19	2310001H17Rik	-7.99283	-1.79838	1.34477e-14	6.58013e-14
19	Bcl2l10	-7.99364	-17.9474	1.3181e-15	6.67973e-15
19	Pdzph1	-7.99519	-18.3692	1.30161e-15	6.599e-15
19	Dtd1	-7.99919	-1.48263	1.30762e-14	6.40235e-14
19	Gpr143	-7.9996	-18.158	1.25585e-15	6.37112e-15
19	Prss30	-8.00098	-18.1108	1.24183e-15	6.30408e-15
19	Gm13481	-8.00153	-1.66125	1.27527e-14	6.24525e-14
19	Baiap2l2	-8.00341	-17.9009	1.21759e-15	6.18235e-15
19	C030047K22Rik	-8.00434	-18.1933	1.20844e-15	6.13721e-15
19	Cib4	-8.0054	-18.1833	1.19805e-15	6.08576e-15
19	Rhpn2	-8.00586	-2.09565	1.22059e-14	5.9812e-14
19	Ngp	-8.0063	-18.0836	1.1893e-15	6.04391e-15
19	Gm15614	-8.00955	-1.29006	1.2211e-14	5.98245e-14
19	Spta1	-8.01483	-1.92914	1.14611e-14	5.62091e-14
19	Lrriq1	-8.01485	-18.1914	1.10949e-15	5.64195e-15
19	Ms4a14	-8.01584	-3.2074	9.88645e-15	4.86279e-14
19	Strip2	-8.01682	-1.91486	1.14873e-14	5.63257e-14
19	A530076I17Rik	-8.01695	-17.9535	1.09063e-15	5.54727e-15
19	Apon	-8.01862	-18.162	1.07594e-15	5.47372e-15
19	Spdye4b	-8.02007	-17.9372	1.06339e-15	5.41335e-15
19	Sertad4	-8.0216	-2.15985	1.10053e-14	5.40183e-14
19	Enpp3	-8.02318	-1.82478	1.08714e-14	5.33724e-14
19	Sema6b	-8.02599	-2.39196	1.04505e-14	5.13486e-14
19	Olfr718-ps1	-8.03294	-17.974	9.57532e-16	4.87764e-15
19	Steap3	-8.03422	-1.34328	1.01832e-14	5.00665e-14
19	Pon1	-8.03571	-18.0429	9.36133e-16	4.76967e-15
19	Gm33682	-8.03958	-17.9772	9.07068e-16	4.62357e-15
19	Gm34777	-8.04045	-18.0775	9.00626e-16	4.59173e-15
19	Ccbe1	-8.0435	-1.64728	9.5308e-15	4.68884e-14
19	Cldn7	-8.0476	-17.896	8.49612e-16	4.33352e-15
19	Gm38414	-8.04992	-18.1066	8.3363e-16	4.25292e-15
19	Adap2os	-8.05373	-1.6814	8.8383e-15	4.35451e-14
19	Ehd2	-8.05383	-0.928211	8.97621e-15	4.42061e-14
19	Platr26	-8.05688	-18.0411	7.87567e-16	4.01966e-15
19	Gm48834	-8.05703	-18.1497	7.86606e-16	4.01563e-15
19	4930538E20Rik	-8.05785	-18.0403	7.81333e-16	3.98957e-15
19	4930587E11Rik	-8.05835	-18.0118	7.78159e-16	3.97509e-15
19	Reps2	-8.0584	-1.83983	8.5634e-15	4.21996e-14
19	Gm40849	-8.06053	-17.7344	7.64413e-16	3.90571e-15
19	Arhgef3	-8.06526	-0.710664	8.30476e-15	4.09678e-14
19	Dmkn	-8.06606	-18.3927	7.30594e-16	3.73373e-15
19	4930500M09Rik	-8.06708	-18.2209	7.24495e-16	3.70336e-15
19	Tbata	-8.06725	-18.0797	7.23489e-16	3.69902e-15
19	Irak3	-8.0687	-1.19063	8.01984e-15	3.95706e-14
19	Gm35725	-8.07496	-18.0244	6.79233e-16	3.47426e-15
19	Pah	-8.0777	-18.18	6.64175e-16	3.39797e-15
19	Ccdc194	-8.08211	-17.9707	6.40581e-16	3.27939e-15
19	Gpr150	-8.08416	-18.0905	6.2989e-16	3.22606e-15
19	Olfr624	-8.09199	-18.0623	5.90731e-16	3.02814e-15
19	Mgat5	-8.09708	-0.984639	6.62572e-15	3.27604e-14
19	Ace	-8.10493	-1.70887	6.20177e-15	3.06771e-14
19	E130208F15Rik	-8.10643	-18.0011	5.24612e-16	2.6933e-15
19	Tbx2	-8.1067	-2.03307	5.93638e-15	2.94014e-14
19	Plcd1	-8.10888	-1.80491	5.92422e-15	2.93534e-14
19	Rbpj	-8.10889	-0.889083	6.01823e-15	2.97942e-14
19	Gm12000	-8.10919	-18.0412	5.12833e-16	2.63398e-15
19	Cav2	-8.10937	-1.34455	6.03012e-15	2.98468e-14
19	A730049H05Rik	-8.1097	-2.05944	5.87008e-15	2.90913e-14
19	Gm2822	-8.1121	-18.1414	5.00736e-16	2.57241e-15
19	Zfpm1	-8.11249	-1.59313	5.83851e-15	2.8947e-14
19	Rpl39l	-8.11336	-17.9035	4.95565e-16	2.54695e-15
19	Six2	-8.11575	-17.9601	4.85889e-16	2.49832e-15
19	Gm33936	-8.11998	-18.0278	4.69259e-16	2.41333e-15
19	Plin4	-8.12145	-1.97088	5.41445e-15	2.68728e-14
19	Gm15756	-8.12256	-18.1109	4.59392e-16	2.36362e-15
19	Skor1	-8.12267	-18	4.58979e-16	2.36201e-15
19	Psmb11	-8.12532	-18.0999	4.49073e-16	2.31204e-15
19	Krt28	-8.12602	-18.1212	4.46505e-16	2.29932e-15
19	1700030M09Rik	-8.12614	-17.9346	4.46028e-16	2.29736e-15
19	Olfr554	-8.12628	-18.0433	4.45532e-16	2.29531e-15
19	Gm4409	-8.12664	-18.0237	4.44196e-16	2.28893e-15
19	Phlpp1	-8.12699	-0.683483	5.36708e-15	2.66489e-14
19	B3galt1	-8.12714	-1.10246	5.32926e-15	2.64667e-14
19	Aldh8a1	-8.12821	-17.9688	4.38484e-16	2.26049e-15
19	Gm38505	-8.12869	-18.4092	4.36774e-16	2.25216e-15
19	Gm43972	-8.1313	-17.741	4.27467e-16	2.2061e-15
19	Oit3	-8.13709	-18.0884	4.0754e-16	2.10372e-15
19	Mroh3	-8.13841	-17.9184	4.03122e-16	2.08137e-15
19	Gm7628	-8.13857	-17.9523	4.02571e-16	2.07898e-15
19	Gm32281	-8.14015	-17.5193	3.97378e-16	2.05261e-15
19	Agrp	-8.14043	-1.33221	4.8134e-15	2.39451e-14
19	Gm15201	-8.14133	-18.0131	3.93513e-16	2.03309e-15
19	Gm12043	-8.14494	-17.9152	3.81952e-16	1.9738e-15
19	Chrm2	-8.14602	-1.14471	4.5855e-15	2.28162e-14
19	4930555B11Rik	-8.14602	-18.0284	3.78543e-16	1.95703e-15
19	Mroh2b	-8.14683	-18.1976	3.76038e-16	1.94451e-15
19	Gm15978	-8.14739	-17.7825	3.74281e-16	1.93585e-15
19	F730311O21Rik	-8.14895	-3.22045	4.07969e-15	2.03467e-14
19	AI847159	-8.15042	-18.1015	3.65032e-16	1.88884e-15
19	Mep1b	-8.15053	-17.9892	3.64714e-16	1.88761e-15
19	Trps1	-8.15076	-0.742475	4.52861e-15	2.25475e-14
19	Bst1	-8.15105	-3.23624	3.54426e-15	1.77025e-14
19	Bdnf	-8.15406	-2.30612	4.20442e-15	2.09599e-14
19	Clec3a	-8.15568	-18.9435	3.49509e-16	1.81011e-15
19	Lcp1	-8.15711	-1.62234	4.22451e-15	2.10556e-14
19	Grm1	-8.15822	-1.37326	4.23613e-15	2.11091e-14
19	Gm36419	-8.15846	-17.9147	3.4155e-16	1.76928e-15
19	Ttc28	-8.16071	-0.673844	4.24281e-15	2.11378e-14
19	2310075C17Rik	-8.16378	-17.9694	3.26848e-16	1.69461e-15
19	Gm20389	-8.16714	-17.6412	3.17874e-16	1.64953e-15
19	Gm30127	-8.17265	-17.9443	3.03698e-16	1.57701e-15
19	4930465K09Rik	-8.17664	-17.8251	2.93799e-16	1.52695e-15
19	Gm30648	-8.17701	-2.37749	3.50375e-15	1.7515e-14
19	Gm35077	-8.18051	-17.9506	2.84513e-16	1.47967e-15
19	Dbil5	-8.18094	-18.0323	2.83514e-16	1.4748e-15
19	AC168977.2	-8.18366	-17.9825	2.77171e-16	1.44212e-15
19	A1cf	-8.1908	-18.1781	2.61219e-16	1.36002e-15
19	Matn3	-8.19303	-18.168	2.56438e-16	1.33572e-15
19	Pcsk5	-8.19746	-1.52489	3.19349e-15	1.5981e-14
19	4930455J16Rik	-8.19806	-18.2372	2.45932e-16	1.28185e-15
19	Fgfr3	-8.19846	-1.95886	3.1008e-15	1.55304e-14
19	Gm36756	-8.20019	-2.64356	3.03791e-15	1.52186e-14
19	Gm33024	-8.2033	-17.7043	2.35458e-16	1.22753e-15
19	Arl15	-8.20365	-0.657274	3.11132e-15	1.55797e-14
19	Gm4665	-8.2048	-18.0116	2.32536e-16	1.21256e-15
19	Lingo4	-8.2065	-17.9245	2.29268e-16	1.19605e-15
19	Ntf5	-8.20751	-18.0516	2.27351e-16	1.18684e-15
19	9530080O11Rik	-8.20767	-17.7468	2.27042e-16	1.18549e-15
19	Plscr5	-8.20976	-3.22693	2.66903e-15	1.33934e-14
19	Zbbx	-8.21688	-18.5024	2.10283e-16	1.09846e-15
19	Ctla2b	-8.21746	-2.27867	2.60813e-15	1.30962e-14
19	Cyp2d9	-8.21785	-18.2478	2.08594e-16	1.08988e-15
19	Gm29455	-8.22255	-18.0922	2.00579e-16	1.04824e-15
19	Slc13a1	-8.22354	-18.2911	1.9892e-16	1.0398e-15
19	Slc16a12	-8.22361	-2.23922	2.57043e-15	1.29124e-14
19	Trim15	-8.22535	-18.0317	1.95948e-16	1.02449e-15
19	Rbm47	-8.22689	-2.01092	2.50324e-15	1.25856e-14
19	Gabra5	-8.22877	-18.2284	1.90433e-16	9.961e-16
19	Obscn	-8.22962	-1.09142	2.55814e-15	1.28534e-14
19	Acot3	-8.22965	-17.9048	1.89043e-16	9.89269e-16
19	Gm37273	-8.23156	-18.454	1.86048e-16	9.74023e-16
19	Umodl1	-8.23281	-17.9962	1.84118e-16	9.64352e-16
19	Gm50169	-8.23316	-17.9931	1.83583e-16	9.61761e-16
19	Hyal5	-8.23535	-18.3053	1.8026e-16	9.44561e-16
19	Olfr458	-8.23594	-18.0571	1.79373e-16	9.40125e-16
19	D6Ertd527e	-8.23711	-18.0404	1.77625e-16	9.3117e-16
19	4930433N12Rik	-8.23982	-18.1489	1.73646e-16	9.1051e-16
19	Mylk	-8.24235	-1.62898	2.31868e-15	1.16651e-14
19	Dipk1c	-8.24395	-18.0228	1.67752e-16	8.79999e-16
19	Olfr56	-8.24595	-2.17648	2.1791e-15	1.09723e-14
19	Cacna1f	-8.24624	-18.1846	1.6458e-16	8.63549e-16
19	Gm43150	-8.24792	-2.7022	2.13341e-15	1.07445e-14
19	Prss43	-8.24989	-18.4017	1.59633e-16	8.37782e-16
19	Galnt7	-8.25533	-1.12211	2.13138e-15	1.07366e-14
19	4930435F18Rik	-8.25998	-18.3341	1.46705e-16	7.70448e-16
19	Gm34664	-8.26092	-18.3594	1.45552e-16	7.64563e-16
19	Vmn2r63	-8.26294	-18.2259	1.43113e-16	7.51916e-16
19	Gm15961	-8.26378	-17.8235	1.42104e-16	7.46783e-16
19	Ccdc88a	-8.26717	-1.04198	1.97248e-15	9.94039e-15
19	Ctxn3	-8.2684	-18.1731	1.36711e-16	7.18759e-16
19	Ttc7b	-8.27356	-0.823995	1.88706e-15	9.51599e-15
19	Pldi	-8.27728	-17.7118	1.26901e-16	6.67631e-16
19	Adcy9	-8.27769	-1.00273	1.82559e-15	9.21394e-15
19	Unc13b	-8.27834	-1.03528	1.81301e-15	9.15237e-15
19	1700026D11Rik	-8.27978	-18.4619	1.2426e-16	6.54031e-16
19	Klf4	-8.28027	-1.15765	1.78025e-15	8.99085e-15
19	Rnase10	-8.28299	-17.9693	1.20964e-16	6.36964e-16
19	Hs3st2	-8.2841	-18.5317	1.19838e-16	6.31179e-16
19	Aqp2	-8.28624	-18.0328	1.177e-16	6.20194e-16
19	Gm32004	-8.28645	-18.3462	1.17492e-16	6.19235e-16
19	Dlx5	-8.28668	-18.1438	1.1727e-16	6.18205e-16
19	Gm45889	-8.28747	-17.9647	1.1649e-16	6.14231e-16
19	Lbp	-8.29386	-1.81408	1.57126e-15	7.94387e-15
19	Mrc1	-8.29391	-1.45097	1.56547e-15	7.91799e-15
19	Gm12679	-8.29744	-18.055	1.07124e-16	5.65097e-16
19	Gm13330	-8.29767	-17.8793	1.06919e-16	5.64144e-16
19	Zfp872	-8.29935	-18.0489	1.0542e-16	5.56482e-16
19	Doxl1	-8.29963	-18.1667	1.05171e-16	5.55294e-16
19	Gm42716	-8.30208	-18.2032	1.03024e-16	5.44202e-16
19	Zdhhc14	-8.30222	-1.0885	1.52634e-15	7.72175e-15
19	4933400C23Rik	-8.3055	-18.4342	1.00104e-16	5.29011e-16
19	Gm2682	-8.30735	-3.28045	1.03434e-15	5.2666e-15
19	Hgf	-8.30962	-2.56092	1.31417e-15	6.66123e-15
19	Gm42109	-8.31562	-18.1396	9.19226e-17	4.86103e-16
19	Btk	-8.31621	-2.2866	1.27884e-15	6.48496e-15
19	Gm28055	-8.32023	-2.60871	1.26402e-15	6.41117e-15
19	Lhfp	-8.32054	-0.8726	1.33775e-15	6.77787e-15
19	Ndp	-8.32082	-18.2133	8.798e-17	4.65463e-16
19	Abcg8	-8.32408	-18.439	8.55909e-17	4.52925e-16
19	Gm16188	-8.32461	-17.9856	8.52075e-17	4.50997e-16
19	Crabp2	-8.32466	-18.1165	8.5176e-17	4.50932e-16
19	Tceal7	-8.32501	-17.9336	8.49229e-17	4.49693e-16
19	Slc7a10	-8.32753	-18.2335	8.31319e-17	4.40407e-16
19	Zbtb7c	-8.33051	-1.02149	1.24476e-15	6.31759e-15
19	Ttr	-8.33221	-18.1425	7.99172e-17	4.23566e-16
19	Lncbate10	-8.33327	-17.7674	7.92028e-17	4.19875e-16
19	Gm15587	-8.33425	-2.61659	1.14253e-15	5.8087e-15
19	Oas1h	-8.33461	-18.2118	7.83084e-17	4.1532e-16
19	Tnfrsf21	-8.33567	-1.50883	1.18123e-15	6.00418e-15
19	Filip1	-8.33673	-0.803967	1.19684e-15	6.08091e-15
19	Hist1h2bb	-8.34194	-18.0371	7.36069e-17	3.9056e-16
19	D630039A03Rik	-8.34252	-18.2111	7.32477e-17	3.88742e-16
19	Gm50068	-8.349	-18.2164	6.93386e-17	3.68162e-16
19	Tmem204	-8.35078	-1.10936	1.07206e-15	5.45517e-15
19	Gm35101	-8.35162	-18.163	6.78201e-17	3.60261e-16
19	Gm44618	-8.35173	-18.1638	6.77536e-17	3.59989e-16
19	CAAA01066123.1	-8.36055	-18.2759	6.28804e-17	3.34322e-16
19	4930486F22Rik	-8.36235	-17.9808	6.19285e-17	3.29336e-16
19	Wfdc8	-8.36282	-18.049	6.16794e-17	3.28085e-16
19	Cd2ap	-8.3661	-0.771278	9.69095e-16	4.93548e-15
19	Gm29152	-8.37392	-17.8441	5.61415e-17	2.9883e-16
19	Gm21154	-8.37398	-18.0629	5.61105e-17	2.98732e-16
19	Gm13964	-8.37738	-17.9172	5.4516e-17	2.90374e-16
19	Pcp2	-8.3783	-17.9775	5.40918e-17	2.8831e-16
19	5330411O13Rik	-8.37883	-17.9542	5.38455e-17	2.87062e-16
19	Ccdc125	-8.37964	-2.29271	8.23753e-16	4.20344e-15
19	Gm48648	-8.39038	-18.5543	4.88116e-17	2.60461e-16
19	Gbp4	-8.39395	-1.80099	7.78664e-16	3.9768e-15
19	Lalba	-8.39453	-18.2945	4.71198e-17	2.51547e-16
19	Lactbl1	-8.39611	-18.2134	4.64919e-17	2.48252e-16
19	4933422A05Rik	-8.39933	-18.2238	4.5234e-17	2.41754e-16
19	Hoxa1	-8.40458	-18.3143	4.3258e-17	2.31298e-16
19	Gprc5c	-8.40978	-2.43874	6.62872e-16	3.39204e-15
19	Lyve1	-8.42217	-2.23505	6.04375e-16	3.09673e-15
19	Skint8	-8.42251	-18.1245	3.71254e-17	1.98687e-16
19	Spink2	-8.42559	-17.9861	3.61619e-17	1.93575e-16
19	Aspn	-8.42766	-1.33693	6.1131e-16	3.13159e-15
19	Gm44992	-8.43032	-18.2073	3.47296e-17	1.86035e-16
19	Gm46560	-8.43049	-17.9162	3.4679e-17	1.85806e-16
19	Tfpi	-8.43055	-1.29736	5.99559e-16	3.07272e-15
19	Klhl3	-8.43159	-1.7947	5.85219e-16	3.00054e-15
19	Rmdn1	-8.43837	-0.945297	5.70937e-16	2.92858e-15
19	Apol10b	-8.44156	-2.12213	5.23511e-16	2.68824e-15
19	Tbkbp1	-8.44238	-2.00578	5.31716e-16	2.72859e-15
19	Ccdc27	-8.44426	-18.2534	3.08297e-17	1.65257e-16
19	Fbln1	-8.44482	-1.27672	5.37813e-16	2.75927e-15
19	Ripor1	-8.44683	-1.32196	5.3161e-16	2.72859e-15
19	2210409D07Rik	-8.44883	-18.2798	2.96454e-17	1.59017e-16
19	Itprid1	-8.44942	-18.4229	2.94953e-17	1.58248e-16
19	Gm31804	-8.44965	-18.4605	2.94376e-17	1.57974e-16
19	Gcsam	-8.45	-18.357	2.93498e-17	1.57539e-16
19	Btbd18	-8.45013	-18.2287	2.93183e-17	1.57406e-16
19	Hmcn2	-8.4525	-1.81118	5.00074e-16	2.56957e-15
19	Snap91	-8.45454	-3.26584	4.62767e-16	2.38047e-15
19	Kcnd2	-8.45545	-1.28418	4.9064e-16	2.52219e-15
19	Hhip	-8.45819	-18.3836	2.73619e-17	1.47036e-16
19	Gm5148	-8.46366	-18.2404	2.61076e-17	1.40392e-16
19	Gm44659	-8.46707	-18.2633	2.5356e-17	1.36412e-16
19	Gm16212	-8.46733	-17.9934	2.52993e-17	1.36138e-16
19	Clec3b	-8.46775	-1.43969	4.51139e-16	2.32217e-15
19	Gm17747	-8.46968	-18.0379	2.47945e-17	1.33452e-16
19	1700006J14Rik	-8.46972	-18.4624	2.4787e-17	1.33452e-16
19	Map4k2	-8.47193	-1.428	4.41967e-16	2.27794e-15
19	Skint9	-8.47199	-18.2003	2.43071e-17	1.30948e-16
19	Pir	-8.47314	-1.62522	4.32171e-16	2.22891e-15
19	Gm43401	-8.47545	-17.6388	2.35963e-17	1.27177e-16
19	Gm12162	-8.4755	-18.268	2.35853e-17	1.27147e-16
19	Nuak1	-8.47574	-1.3367	4.3008e-16	2.21861e-15
19	Il20ra	-8.47583	-18.3765	2.35189e-17	1.26818e-16
19	Foxa3	-8.4821	-18.2026	2.22869e-17	1.20258e-16
19	Vmn1r43	-8.48415	-18.0858	2.18973e-17	1.18209e-16
19	Tbc1d30	-8.48772	-2.54973	3.79875e-16	1.96349e-15
19	Ptgir	-8.49058	-2.60041	3.59544e-16	1.86126e-15
19	Gm36041	-8.49128	-18.2859	2.05952e-17	1.11257e-16
19	Cby3	-8.49571	-18.2406	1.9824e-17	1.07164e-16
19	Gm50415	-8.49638	-17.7477	1.97111e-17	1.06603e-16
19	Ephb4	-8.49882	-1.08425	3.66036e-16	1.89362e-15
19	Shisal2a	-8.5056	-18.1472	1.82059e-17	9.85073e-17
19	Unc45b	-8.50766	-1.33831	3.4087e-16	1.76614e-15
19	Lancl3	-8.50816	-2.70788	3.24295e-16	1.68211e-15
19	Aldh1a2	-8.51122	-2.69511	3.13599e-16	1.6277e-15
19	Gm41325	-8.51174	-18.0061	1.72666e-17	9.34681e-17
19	Epb41l2	-8.51503	-0.780959	3.27896e-16	1.69967e-15
19	Dennd1b	-8.51581	-0.823771	3.26096e-16	1.69108e-15
19	Bmper	-8.51588	-1.44355	3.198e-16	1.65916e-15
19	Spin2c	-8.51903	-18.1783	1.62145e-17	8.77929e-17
19	Mboat1	-8.51932	-2.52881	2.90996e-16	1.51305e-15
19	Car7	-8.52063	-2.13611	2.95028e-16	1.533e-15
19	Gm6116	-8.52079	-18.0807	1.59713e-17	8.64957e-17
19	Poteg	-8.52173	-18.2919	1.58409e-17	8.58092e-17
19	Fam83b	-8.52191	-18.3306	1.58171e-17	8.57003e-17
19	Nckap5	-8.529	-1.06647	2.92079e-16	1.51835e-15
19	Clic3	-8.52929	-18.1432	1.484e-17	8.04429e-17
19	Stk33	-8.53546	-2.88792	2.48997e-16	1.29754e-15
19	Dntt	-8.53551	-19.1558	1.4064e-17	7.62893e-17
19	Srgn	-8.53799	-1.26916	2.73211e-16	1.42183e-15
19	Pde4dip	-8.53898	-0.871016	2.71345e-16	1.41243e-15
19	Slc40a1	-8.53904	-2.85216	2.539e-16	1.32279e-15
19	Tcp10c	-8.54423	-17.5247	1.30424e-17	7.078e-17
19	Uvrag	-8.54723	-0.799492	2.595e-16	1.35137e-15
19	Hist1h2bn	-8.55206	-18.0299	1.21867e-17	6.61822e-17
19	Tex52	-8.55281	-18.1157	1.21084e-17	6.57718e-17
19	Scn3a	-8.55369	-2.46061	2.28789e-16	1.19408e-15
19	Scml4	-8.55514	-2.45138	2.31721e-16	1.20858e-15
19	Klra3	-8.55752	-18.9837	1.16242e-17	6.31563e-17
19	Hist1h2ad	-8.5595	-17.9149	1.14256e-17	6.20915e-17
19	Gm12977	-8.56253	-18.167	1.11302e-17	6.05142e-17
19	Rag1	-8.56359	-19.0609	1.10273e-17	5.99686e-17
19	Gm15688	-8.56591	-18.0832	1.0808e-17	5.88168e-17
19	4933406M09Rik	-8.56799	-18.2024	1.06149e-17	5.77794e-17
19	Mlana	-8.56813	-18.2627	1.06015e-17	5.77195e-17
19	4930426D05Rik	-8.56862	-18.492	1.05565e-17	5.74879e-17
19	Gm32592	-8.57335	-18.7714	1.01325e-17	5.52041e-17
19	Egfl6	-8.57472	-18.2026	1.0012e-17	5.45605e-17
19	Hoxb5os	-8.5772	-18.2867	9.79918e-18	5.3413e-17
19	Disp3	-8.57739	-18.1864	9.78318e-18	5.33381e-17
19	Ass1	-8.57813	-2.33456	1.89125e-16	9.89478e-16
19	Gm26805	-8.58005	-18.2864	9.5592e-18	5.21291e-17
19	Gm50401	-8.58194	-18.1968	9.40328e-18	5.12906e-17
19	Tmem45a	-8.58342	-1.94957	1.92427e-16	1.0063e-15
19	Mrgpra2b	-8.5868	-18.2506	9.01466e-18	4.91822e-17
19	Gm43825	-8.58813	-18.2306	8.91072e-18	4.86265e-17
19	Ggt5	-8.58858	-1.66105	1.86136e-16	9.74271e-16
19	Gm29430	-8.59062	-18.4253	8.71988e-18	4.7596e-17
19	AC160966.1	-8.59192	-18.2049	8.62219e-18	4.70737e-17
19	4930588K23Rik	-8.593	-18.3266	8.5415e-18	4.66439e-17
19	Tex50	-8.59847	-17.9223	8.14391e-18	4.45037e-17
19	4933432K03Rik	-8.60035	-18.2408	8.01155e-18	4.38007e-17
19	Hand2os1	-8.60099	-1.34243	1.72057e-16	9.02378e-16
19	Gabrg2	-8.60359	-18.5287	7.78874e-18	4.25924e-17
19	B430305J03Rik	-8.61285	-18.1366	7.1849e-18	3.9336e-17
19	4930568G15Rik	-8.61439	-18.4144	7.08873e-18	3.88185e-17
19	Ankrd34b	-8.61575	-18.1827	7.00543e-18	3.83801e-17
19	Gm48159	-8.61703	-18.2799	6.92715e-18	3.79601e-17
19	Gm43400	-8.61784	-17.8006	6.87846e-18	3.7702e-17
19	Gm15404	-8.6187	-18.372	6.82738e-18	3.74308e-17
19	Plk2	-8.62064	-1.40719	1.47682e-16	7.75406e-16
19	Gm29113	-8.62181	-17.9469	6.64432e-18	3.64526e-17
19	Gm48548	-8.62483	-18.054	6.47126e-18	3.55196e-17
19	Bin2	-8.62802	-2.86288	1.21282e-16	6.38498e-16
19	Gm16151	-8.62914	-18.069	6.23214e-18	3.42151e-17
19	Gm44257	-8.62963	-18.1188	6.20565e-18	3.40776e-17
19	Rbmxl2	-8.63687	-18.3756	5.82495e-18	3.20318e-17
19	Gm44929	-8.64025	-18.2582	5.65505e-18	3.11265e-17
19	Fhl1	-8.64092	-1.30663	1.27841e-16	6.72425e-16
19	Mcu	-8.64459	-0.933295	1.25947e-16	6.62759e-16
19	Gm9939	-8.64627	-17.8531	5.36495e-18	2.95436e-17
19	Jag2	-8.64915	-1.62003	1.19157e-16	6.2773e-16
19	Cyp26b1	-8.6536	-2.50903	1.12264e-16	5.92079e-16
19	Gm31392	-8.65812	-18.4359	4.83598e-18	2.66556e-17
19	Tll1	-8.6624	-2.52981	1.00289e-16	5.29873e-16
19	Kat6b	-8.66713	-0.832791	1.06866e-16	5.63986e-16
19	E030030I06Rik	-8.66826	-2.32309	9.9474e-17	5.25801e-16
19	Pkp1	-8.66837	-18.5073	4.42007e-18	2.43859e-17
19	Gm15392	-8.66848	-18.0909	4.41597e-18	2.4369e-17
19	Hspa12b	-8.6693	-1.02285	1.04311e-16	5.50875e-16
19	Krt8	-8.67014	-18.5568	4.35187e-18	2.40209e-17
19	Gm32357	-8.67128	-18.6794	4.30879e-18	2.37887e-17
19	4931431C16Rik	-8.67728	-18.191	4.08746e-18	2.25932e-17
19	Wnt5b	-8.67864	-2.35405	9.41024e-17	4.97519e-16
19	Gm4668	-8.68035	-18.12	3.97854e-18	2.19962e-17
19	Sox17	-8.68223	-1.72281	9.14807e-17	4.83875e-16
19	Gm29018	-8.68808	-18.911	3.71718e-18	2.05561e-17
19	Gm45591	-8.68952	-18.1675	3.67033e-18	2.03018e-17
19	Gm45641	-8.69043	-18.1807	3.64105e-18	2.01445e-17
19	Gm37587	-8.69605	-3.33665	5.5227e-17	2.94095e-16
19	Gm29088	-8.69679	-18.4374	3.44308e-18	1.90626e-17
19	Mall	-8.70112	-2.11158	7.87051e-17	4.1733e-16
19	Tnfaip2	-8.70167	-1.92872	8.04391e-17	4.26237e-16
19	2900079G21Rik	-8.70324	-18.7913	3.2528e-18	1.80134e-17
19	Gm14137	-8.70425	-18.1357	3.22402e-18	1.78624e-17
19	Odf4	-8.71036	-18.4642	3.05488e-18	1.69372e-17
19	Ppp2r5a	-8.7108	-0.836507	7.69676e-17	4.08301e-16
19	Opn5	-8.71159	-18.4432	3.0219e-18	1.67623e-17
19	Emid1	-8.71654	-2.72793	6.84445e-17	3.63496e-16
19	Gm40910	-8.71845	-18.1721	2.84451e-18	1.57858e-17
19	Phospho1	-8.7185	-18.1141	2.84333e-18	1.57829e-17
19	Gm12082	-8.72483	-18.2466	2.68856e-18	1.49308e-17
19	Gm4907	-8.72774	-18.2535	2.62052e-18	1.45564e-17
19	Bpifb1	-8.72789	-18.3834	2.61689e-18	1.45397e-17
19	F2r	-8.72861	-1.66123	6.58324e-17	3.49939e-16
19	Pla2g4f	-8.7295	-18.1288	2.58002e-18	1.43382e-17
19	Gm15228	-8.73372	-18.4357	2.48556e-18	1.38197e-17
19	Ajm1	-8.73501	-18.2817	2.45726e-18	1.36656e-17
19	Vmn1r183	-8.73715	-18.0602	2.41125e-18	1.34129e-17
19	Gm29687	-8.73807	-18.5877	2.39176e-18	1.33076e-17
19	Caly	-8.74085	-18.3816	2.33357e-18	1.29869e-17
19	Gm13261	-8.74089	-18.3302	2.33281e-18	1.29857e-17
19	D030007L05Rik	-8.74155	-18.0718	2.31928e-18	1.29135e-17
19	Ehd4	-8.74461	-1.03706	5.95193e-17	3.16666e-16
19	Htra4	-8.74597	-2.48833	5.33174e-17	2.84311e-16
19	Ecm2	-8.74752	-1.12521	5.84231e-17	3.10904e-16
19	Gm45355	-8.74805	-18.0085	2.18959e-18	1.21972e-17
19	Gm43913	-8.74817	-18.2534	2.18727e-18	1.21871e-17
19	Gm41289	-8.75084	-18.5317	2.13601e-18	1.19071e-17
19	7530416G11Rik	-8.75229	-18.1729	2.10882e-18	1.17583e-17
19	6430548M08Rik	-8.75236	-2.09848	5.44388e-17	2.90029e-16
19	Abr	-8.75878	-1.27054	5.31873e-17	2.83681e-16
19	Nipal1	-8.76513	-18.2579	1.88191e-18	1.0503e-17
19	Gm32442	-8.7653	-18.4627	1.87906e-18	1.04897e-17
19	Tbxa2r	-8.76811	-2.59462	4.4642e-17	2.38644e-16
19	Mc5r	-8.76988	-18.2832	1.80417e-18	1.00763e-17
19	Psmb9	-8.77038	-2.18573	4.73478e-17	2.52708e-16
19	Arhgap44	-8.77557	-2.11294	4.58381e-17	2.44927e-16
19	Tslp	-8.77595	-2.63001	4.18493e-17	2.23918e-16
19	Agpat4	-8.77757	-1.49806	4.59699e-17	2.4552e-16
19	Plscr2	-8.77862	-1.31984	4.59103e-17	2.45257e-16
19	Gm35692	-8.78116	-18.0248	1.63228e-18	9.12496e-18
19	Chrne	-8.78359	-18.3032	1.59728e-18	8.93142e-18
19	Ift88os	-8.78761	-18.0219	1.54123e-18	8.62208e-18
19	Vmn2r59	-8.79491	-18.1597	1.44433e-18	8.08772e-18
19	Nptx1	-8.79542	-18.4027	1.43778e-18	8.05294e-18
19	2810030D12Rik	-8.79619	-17.8894	1.428e-18	8.00005e-18
19	Gm36011	-8.79775	-18.2371	1.40823e-18	7.89117e-18
19	Gm10032	-8.80076	-18.0797	1.37106e-18	7.6847e-18
19	Gm42868	-8.80332	-18.2041	1.34006e-18	7.51276e-18
19	Osm	-8.80494	-18.3279	1.32084e-18	7.41026e-18
19	Ifi204	-8.81035	-1.8707	3.56114e-17	1.90671e-16
19	Tcam1	-8.81077	-18.4001	1.25393e-18	7.03654e-18
19	Fut7	-8.81186	-18.2936	1.24188e-18	6.97227e-18
19	Tmsb15b1	-8.81255	-18.3008	1.23418e-18	6.93066e-18
19	Cblif	-8.81262	-18.2759	1.23343e-18	6.92812e-18
19	Gm30600	-8.81328	-18.4511	1.2262e-18	6.88918e-18
19	Gm35363	-8.81407	-18.3199	1.21758e-18	6.84236e-18
19	Gdap1l1	-8.81992	-18.1878	1.15564e-18	6.49584e-18
19	Gm5086	-8.82509	-2.51068	2.91916e-17	1.56761e-16
19	Ankrd63	-8.82752	-18.1225	1.0798e-18	6.07097e-18
19	Ostn	-8.82926	-18.5459	1.06315e-18	5.97881e-18
19	Iqcn	-8.82941	-18.4126	1.06171e-18	5.97355e-18
19	Gm6169	-8.83145	-18.3416	1.04255e-18	5.86854e-18
19	Dennd3	-8.8321	-1.31116	3.06113e-17	1.64123e-16
19	Vegfa	-8.83313	-1.44929	3.05821e-17	1.64004e-16
19	A630091E08Rik	-8.83569	-18.4525	1.00375e-18	5.65151e-18
19	1700120O09Rik	-8.8361	-2.65801	2.86235e-17	1.53781e-16
19	Gucy2c	-8.83688	-18.519	9.9314e-19	5.59308e-18
19	Adipor2	-8.84201	-1.03252	2.87107e-17	1.54214e-16
19	Gm42802	-8.84217	-18.1466	9.47237e-19	5.33712e-18
19	Mei1	-8.84573	-18.4209	9.17567e-19	5.17118e-18
19	Uox	-8.84626	-18.4472	9.13184e-19	5.14771e-18
19	Gm39459	-8.84717	-18.1982	9.05803e-19	5.10732e-18
19	E2f7	-8.85421	-2.46616	2.37507e-17	1.2798e-16
19	Vsig2	-8.85674	-2.02643	2.47912e-17	1.33452e-16
19	Gm14964	-8.8595	-1.93187	2.43306e-17	1.31045e-16
19	Clstn2	-8.86356	-2.79083	2.26826e-17	1.22365e-16
19	Etnppl	-8.86406	-18.5717	7.78537e-19	4.39289e-18
19	Gm48522	-8.86483	-18.4029	7.7318e-19	4.36371e-18
19	Rflnb	-8.8697	-1.67604	2.31302e-17	1.24751e-16
19	Gm29459	-8.86974	-18.3183	7.39875e-19	4.17674e-18
19	Cd40	-8.87131	-2.04679	2.19909e-17	1.18687e-16
19	Tspan5	-8.87787	-1.21658	2.18645e-17	1.18059e-16
19	Gm33180	-8.87931	-18.4201	6.78965e-19	3.83657e-18
19	Gm48719	-8.88641	-18.5983	6.36969e-19	3.60099e-18
19	Tmem44	-8.88702	-1.73798	2.01829e-17	1.09079e-16
19	BC051537	-8.88753	-18.513	6.30591e-19	3.56579e-18
19	Gm38411	-8.89018	-18.2598	6.15759e-19	3.48359e-18
19	Atp2b4	-8.89595	-1.13841	1.91802e-17	1.03755e-16
19	Adam18	-8.89945	-18.4911	5.6646e-19	3.20853e-18
19	Phkg1	-8.90118	-2.14962	1.75619e-17	9.50445e-17
19	Gm4881	-8.90138	-18.3321	5.56711e-19	3.15407e-18
19	Gm45081	-8.90176	-17.9854	5.54777e-19	3.14387e-18
19	Adam34	-8.90267	-18.4625	5.50276e-19	3.11911e-18
19	Gm48486	-8.9046	-18.2779	5.40753e-19	3.06661e-18
19	Gm20556	-8.90537	-18.4912	5.37023e-19	3.04619e-18
19	Gm40916	-8.90686	-18.1423	5.2989e-19	3.00645e-18
19	Gm15701	-8.90765	-18.2316	5.26115e-19	2.98575e-18
19	Mtnr1b	-8.91258	-18.2596	5.03261e-19	2.85743e-18
19	Prr36	-8.91657	-18.1477	4.8543e-19	2.76017e-18
19	Ttc30a2	-8.91766	-18.237	4.8068e-19	2.73448e-18
19	Gm43539	-8.91886	-18.3844	4.75533e-19	2.70586e-18
19	Gm5901	-8.92209	-18.0803	4.61863e-19	2.62871e-18
19	Catsperz	-8.92568	-18.3169	4.47114e-19	2.54538e-18
19	9930022D16Rik	-8.92579	-18.3572	4.46688e-19	2.54357e-18
19	Rps6ka2	-8.92597	-1.22097	1.51167e-17	8.1924e-17
19	Slc6a13	-8.92641	-18.355	4.44201e-19	2.53001e-18
19	B230311B06Rik	-8.92693	-18.2608	4.42109e-19	2.51871e-18
19	Taok3	-8.92991	-1.07586	1.48268e-17	8.03898e-17
19	Il22ra1	-8.93306	-18.2873	4.18293e-19	2.3836e-18
19	Gm34567	-8.93415	-3.34105	1.27481e-17	6.92148e-17
19	Gm11665	-8.937	-18.1118	4.03643e-19	2.30179e-18
19	A1bg	-8.93834	-3.34829	1.08878e-17	5.92371e-17
19	A530040E14Rik	-8.941	-18.4431	3.89314e-19	2.22169e-18
19	Rnf152	-8.94207	-1.79682	1.31471e-17	7.13321e-17
19	Acp7	-8.94422	-18.507	3.78138e-19	2.15843e-18
19	Gm37754	-8.94599	-18.3898	3.72125e-19	2.12463e-18
19	Gm49455	-8.94692	-18.5381	3.68989e-19	2.10723e-18
19	Art1	-8.94746	-1.66957	1.28196e-17	6.95872e-17
19	Gm16094	-8.94861	-18.1992	3.63395e-19	2.07579e-18
19	Gzmb	-8.95574	-18.9097	3.40683e-19	1.947e-18
19	Gm10406	-8.95673	-3.36107	8.5107e-18	4.64865e-17
19	Lhfpl1	-8.957	-18.2068	3.36814e-19	1.92535e-18
19	Trpc7	-8.95788	-18.5067	3.34121e-19	1.91042e-18
19	Gm47921	-8.95829	-18.3775	3.32899e-19	1.90435e-18
19	Gm35438	-8.97018	-18.0046	2.98867e-19	1.71009e-18
19	Ins2	-8.97517	-18.475	2.8564e-19	1.6352e-18
19	Pcdha11-1	-8.97644	-18.1807	2.82352e-19	1.61677e-18
19	Adgrg7	-8.98134	-18.3005	2.70062e-19	1.54715e-18
19	Gm10184	-8.98215	-18.2613	2.68077e-19	1.53615e-18
19	Gm15522	-8.98476	-18.2545	2.61798e-19	1.5009e-18
19	Camk4	-8.98618	-3.35988	7.48454e-18	4.09574e-17
19	Asic5	-8.98788	-18.5693	2.54486e-19	1.45969e-18
19	Cidec	-8.98848	-18.8034	2.53083e-19	1.45199e-18
19	Vmn1r46	-8.98986	-18.1603	2.49941e-19	1.43467e-18
19	Gm10961	-8.99064	-18.2515	2.4816e-19	1.42479e-18
19	Gm15241	-9.00061	-18.5288	2.2664e-19	1.30219e-18
19	Gm26576	-9.0045	-18.2815	2.18758e-19	1.2572e-18
19	Gm47941	-9.00559	-18.3715	2.16588e-19	1.24504e-18
19	Fhl2	-9.00729	-0.83378	8.18662e-18	4.47267e-17
19	Ppp1r3a	-9.00791	-1.5718	8.02052e-18	4.38395e-17
19	Bpifb5	-9.00826	-18.2418	2.11398e-19	1.2155e-18
19	Gm32027	-9.0136	-2.16525	7.50279e-18	4.10478e-17
19	Hao1	-9.01525	-18.6755	1.98338e-19	1.14097e-18
19	Gm34643	-9.01563	-3.35773	6.18768e-18	3.39868e-17
19	Aox1	-9.01573	-1.38675	7.64008e-18	4.17892e-17
19	Car1	-9.01895	-18.6288	1.91768e-19	1.10344e-18
19	Pltp	-9.02003	-1.55332	7.35598e-18	4.02632e-17
19	Galr2	-9.02005	-18.2801	1.89835e-19	1.09258e-18
19	Tmem88	-9.02389	-2.06196	7.03842e-18	3.85519e-17
19	Retn	-9.02411	-18.4922	1.82934e-19	1.05338e-18
19	2610042L04Rik	-9.02487	-18.3366	1.81679e-19	1.04641e-18
19	Ccdc170	-9.02583	-2.94279	5.98039e-18	3.28636e-17
19	Gm28153	-9.02606	-3.35955	5.7117e-18	3.14237e-17
19	Ctnna3	-9.03163	-1.0594	6.75702e-18	3.70536e-17
19	Dgkz	-9.0337	-1.24486	6.71587e-18	3.68365e-17
19	Acaa1b	-9.03434	-18.4546	1.66623e-19	9.60627e-19
19	Ly6c1	-9.03595	-1.27277	6.64387e-18	3.64526e-17
19	Gm37233	-9.04166	-3.372	4.46258e-18	2.46147e-17
19	Gm45218	-9.04285	-18.5284	1.54152e-19	8.89819e-19
19	4930430E12Rik	-9.04432	-18.3724	1.52088e-19	8.78117e-19
19	1700011D18Rik	-9.04612	-18.3986	1.49608e-19	8.6401e-19
19	Adgrd1	-9.04732	-2.54633	5.85437e-18	3.21861e-17
19	Vit	-9.04832	-2.30438	5.67651e-18	3.12373e-17
19	1700125H20Rik	-9.04898	-18.4506	1.45745e-19	8.42322e-19
19	Smim31	-9.04902	-18.5252	1.4569e-19	8.42212e-19
19	Spo11	-9.04905	-18.6869	1.45649e-19	8.4218e-19
19	Trpm5	-9.05035	-18.5371	1.4393e-19	8.32442e-19
19	Gm27206	-9.05417	-3.36322	4.55489e-18	2.51179e-17
19	Prrx1	-9.05504	-1.47742	5.7307e-18	3.15209e-17
19	Myom1	-9.05651	-1.00229	5.61514e-18	3.09141e-17
19	Gm45823	-9.06187	-17.9696	1.29517e-19	7.49818e-19
19	Aplnr	-9.06231	-1.65861	5.32912e-18	2.93531e-17
19	Gm48617	-9.06254	-2.25557	5.13353e-18	2.82824e-17
19	Tmem108	-9.06289	-1.96779	5.0937e-18	2.80695e-17
19	Gm49953	-9.0684	-18.3565	1.21981e-19	7.06535e-19
19	Elf5	-9.06864	-18.3501	1.21715e-19	7.05167e-19
19	Gm48614	-9.07403	-18.7935	1.15841e-19	6.7147e-19
19	Faddos	-9.07479	-18.1124	1.15044e-19	6.67014e-19
19	Hs3st5	-9.08002	-1.60563	4.59374e-18	2.53263e-17
19	Serpina9	-9.0801	-18.3085	1.09561e-19	6.35691e-19
19	Hsd11b1	-9.0887	-1.83499	4.25371e-18	2.34956e-17
19	Serpinb7	-9.09086	-19.145	9.92548e-20	5.7646e-19
19	Tmem254a	-9.09409	-18.3269	9.6345e-20	5.59698e-19
19	Hpd	-9.09441	-18.4355	9.60659e-20	5.58214e-19
19	Gm34297	-9.09456	-18.2107	9.59326e-20	5.57577e-19
19	Gm15759	-9.0948	-18.4379	9.57164e-20	5.56458e-19
19	Prss51	-9.09512	-18.0325	9.54369e-20	5.54969e-19
19	Gm29514	-9.09577	-18.5219	9.48726e-20	5.51824e-19
19	Gm5533	-9.09897	-18.5227	9.21128e-20	5.36169e-19
19	Sycp1	-9.10008	-18.7882	9.11774e-20	5.30855e-19
19	D7Ertd443e	-9.10479	-2.95387	3.49532e-18	1.93473e-17
19	4930447M23Rik	-9.10752	-18.1103	8.51438e-20	4.96216e-19
19	Gstp3	-9.10833	-18.5577	8.45139e-20	4.92789e-19
19	Gm11541	-9.11319	-18.3968	8.08094e-20	4.71422e-19
19	Plaur	-9.11548	-2.68206	3.1454e-18	1.74309e-17
19	Unc5c	-9.12326	-2.30582	3.11141e-18	1.72466e-17
19	Gm50218	-9.126	-18.502	7.18036e-20	4.19195e-19
19	Pcolce2	-9.12635	-1.78425	3.24266e-18	1.79614e-17
19	5430403N17Rik	-9.12665	-18.474	7.13753e-20	4.16798e-19
19	4930567H12Rik	-9.13242	-18.4453	6.76756e-20	3.95389e-19
19	Gm47985	-9.1337	-18.0938	6.68796e-20	3.90933e-19
19	Lst1	-9.13445	-2.73872	2.75621e-18	1.53029e-17
19	Dsg3	-9.13837	-18.4018	6.40527e-20	3.7478e-19
19	Klhl24	-9.13882	-0.91103	3.04755e-18	1.69006e-17
19	Hectd2os	-9.14056	-1.81474	2.86119e-18	1.58746e-17
19	Mgam2-ps	-9.14124	-18.5199	6.23775e-20	3.65069e-19
19	Spink4	-9.14619	-18.5155	5.9587e-20	3.48997e-19
19	Gm43086	-9.15366	-18.3453	5.56098e-20	3.25946e-19
19	Hist2h2ab	-9.15619	-18.2789	5.43189e-20	3.18617e-19
19	Tjp2	-9.16013	-1.12651	2.5616e-18	1.42392e-17
19	Gm15414	-9.16379	-18.4493	5.0627e-20	2.97257e-19
19	Arhgap15os	-9.16762	-18.4864	4.88632e-20	2.86972e-19
19	Tmem233	-9.16831	-18.6892	4.85503e-20	2.85206e-19
19	Crb3	-9.17044	-18.2154	4.76013e-20	2.79701e-19
19	Gm13920	-9.17274	-18.2921	4.65956e-20	2.73928e-19
19	Lratd1	-9.17633	-18.4522	4.50721e-20	2.65038e-19
19	Cd180	-9.17892	-2.43842	1.97437e-18	1.10113e-17
19	Cfap206	-9.18126	-18.511	4.30539e-20	2.5336e-19
19	8430436N08Rik	-9.18313	-18.385	4.23156e-20	2.49139e-19
19	Dab2ip	-9.18464	-0.956167	2.14255e-18	1.19407e-17
19	Gjb5	-9.18635	-18.2751	4.10685e-20	2.41857e-19
19	Gm43731	-9.19372	-18.5241	3.83489e-20	2.25954e-19
19	Cers6	-9.19718	-1.62442	1.90689e-18	1.064e-17
19	Fat2	-9.19817	-18.2834	3.67954e-20	2.16855e-19
19	Gm32857	-9.20137	-18.336	3.57156e-20	2.10649e-19
19	Adgrf3	-9.20731	-18.3788	3.37941e-20	1.99416e-19
19	Gm31045	-9.20981	-18.5698	3.30163e-20	1.94875e-19
19	Abcb4	-9.21255	-2.1899	1.63879e-18	9.15922e-18
19	Gm44850	-9.21264	-18.2588	3.21594e-20	1.89864e-19
19	Klhl4	-9.21275	-1.65455	1.67734e-18	9.3702e-18
19	Gm45897	-9.2169	-18.4154	3.09065e-20	1.82513e-19
19	Cdh26	-9.224	-18.3611	2.89286e-20	1.70919e-19
19	Sh3bgrl	-9.22474	-1.05325	1.56881e-18	8.77433e-18
19	Serpini1	-9.22652	-2.13114	1.4788e-18	8.27485e-18
19	Ear1	-9.23083	-18.4131	2.71428e-20	1.60408e-19
19	Gabrr1	-9.23321	-17.9749	2.65473e-20	1.57007e-19
19	Gm37062	-9.23329	-18.3845	2.65258e-20	1.56919e-19
19	Sgk3	-9.2338	-1.29674	1.44893e-18	8.11155e-18
19	Gm47009	-9.24058	-18.2838	2.47801e-20	1.46629e-19
19	Gm14198	-9.24291	-18.1322	2.42461e-20	1.43541e-19
19	Gm33051	-9.24339	-18.2207	2.41387e-20	1.42941e-19
19	Gpc6	-9.24534	-1.0241	1.32759e-18	7.44638e-18
19	Bach2it1	-9.24601	-18.6215	2.35539e-20	1.39583e-19
19	Trim29	-9.24755	-18.5294	2.32185e-20	1.3763e-19
19	Cacnb4	-9.2488	-1.89829	1.24267e-18	6.97506e-18
19	Gm44017	-9.24986	-18.1798	2.27213e-20	1.3475e-19
19	Mia	-9.25281	-18.5695	2.2103e-20	1.31149e-19
19	Vmn2r108	-9.25695	-18.308	2.12631e-20	1.26198e-19
19	Gm13912	-9.25722	-18.6054	2.12094e-20	1.25911e-19
19	Gm48757	-9.26292	-18.3337	2.0108e-20	1.19432e-19
19	Gm6999	-9.26483	-18.8415	1.97515e-20	1.17344e-19
19	Muc2	-9.26768	-18.4889	1.92321e-20	1.14316e-19
19	Rnf225	-9.26981	-18.2807	1.88505e-20	1.12077e-19
19	Gm45155	-9.26992	-18.4336	1.88314e-20	1.11991e-19
19	2310069B03Rik	-9.26999	-18.2778	1.88186e-20	1.11943e-19
19	Pvalb	-9.27017	-18.6015	1.87882e-20	1.1179e-19
19	Gm19461	-9.27082	-2.71803	1.0623e-18	5.97543e-18
19	Efna1	-9.27126	-1.9137	1.06138e-18	5.97311e-18
19	Ccl1	-9.2794	-18.8798	1.72303e-20	1.02625e-19
19	A730082K24Rik	-9.28332	-18.5189	1.66082e-20	9.90441e-20
19	Lpar6	-9.28478	-1.68814	9.53182e-19	5.36933e-18
19	4931429L15Rik	-9.28483	-18.4799	1.63737e-20	9.76708e-20
19	Gsdmc4	-9.2875	-18.3838	1.59698e-20	9.53094e-20
19	Ltf	-9.28774	-18.6931	1.59332e-20	9.51153e-20
19	Gm42208	-9.29075	-17.8722	1.54886e-20	9.24847e-20
19	Vmn1r81	-9.29354	-18.3319	1.50884e-20	9.01177e-20
19	Sstr1	-9.29412	-18.6048	1.50071e-20	8.96547e-20
19	6030469F06Rik	-9.30159	-18.5871	1.39889e-20	8.36355e-20
19	Hacd4	-9.30221	-1.62108	8.32753e-19	4.69656e-18
19	Gm37083	-9.30224	-18.2063	1.39032e-20	8.31865e-20
19	Gm12580	-9.30326	-18.4845	1.37708e-20	8.2415e-20
19	4930556J02Rik	-9.30718	-18.5475	1.32722e-20	7.94918e-20
19	Abcb5	-9.30844	-18.6254	1.31164e-20	7.85785e-20
19	1700092M07Rik	-9.31413	-18.4595	1.24319e-20	7.45345e-20
19	Muc5b	-9.31424	-18.4756	1.242e-20	7.44821e-20
19	4930471C04Rik	-9.3144	-18.2049	1.24004e-20	7.43835e-20
19	Gm44020	-9.31461	-3.39769	6.23654e-19	3.5274e-18
19	Gm34350	-9.31591	-18.6241	1.22263e-20	7.33577e-20
19	Pla2g4e	-9.31714	-2.9882	7.03303e-19	3.97123e-18
19	Obox1	-9.31813	-18.483	1.19728e-20	7.18737e-20
19	Hcar1	-9.31858	-18.4905	1.19225e-20	7.15896e-20
19	Gm14169	-9.31904	-18.4227	1.187e-20	7.12928e-20
19	Gm8579	-9.32075	-18.5805	1.16806e-20	7.01908e-20
19	Gm28756	-9.32482	-18.6631	1.12415e-20	6.75696e-20
19	1700039M10Rik	-9.32657	-18.2717	1.1058e-20	6.64831e-20
19	Il15	-9.33123	-1.08385	6.83828e-19	3.86312e-18
19	Fn1	-9.3375	-1.57949	6.37303e-19	3.60201e-18
19	AC133103.1	-9.33854	-18.4608	9.87695e-21	5.9428e-20
19	Gm32122	-9.33996	-18.5653	9.74566e-21	5.8653e-20
19	Tal1	-9.3427	-1.94015	6.07429e-19	3.43811e-18
19	Gm3587	-9.34448	-2.96508	5.44717e-19	3.08835e-18
19	Gm33948	-9.34661	-18.6392	9.15214e-21	5.50951e-20
19	Gm14223	-9.34723	-18.5893	9.09915e-21	5.48041e-20
19	Atrnl1	-9.34729	-0.841788	6.11161e-19	3.45841e-18
19	Tpst2	-9.35309	-1.55258	5.69355e-19	3.22416e-18
19	Olfr691	-9.35326	-18.3555	8.59486e-21	5.178e-20
19	Cdh7	-9.3534	-18.7433	8.5837e-21	5.1726e-20
19	Gm48747	-9.35418	-18.378	8.52022e-21	5.13565e-20
19	Gm32051	-9.35691	-18.4738	8.30332e-21	5.00748e-20
19	Lilrb4a	-9.3592	-2.45738	4.9793e-19	2.82852e-18
19	Gm16277	-9.35946	-18.4833	8.10551e-21	4.89069e-20
19	Zpld1	-9.36293	-18.5597	7.84402e-21	4.73533e-20
19	Grm7	-9.36397	-2.25249	4.81673e-19	2.73947e-18
19	9130221F21Rik	-9.36526	-18.2521	7.67283e-21	4.63436e-20
19	Tgm3	-9.3683	-18.538	7.455e-21	4.5051e-20
19	Dpep1	-9.36854	-1.45696	5.02664e-19	2.85472e-18
19	Kcng2	-9.36858	-1.6477	4.97837e-19	2.82852e-18
19	Qrfprl	-9.36894	-18.7984	7.40978e-21	4.47892e-20
19	Dipk2a	-9.37026	-1.72859	4.89043e-19	2.78005e-18
19	Gm30459	-9.37099	-18.2294	7.26731e-21	4.39393e-20
19	Jcad	-9.37248	-1.16379	4.93761e-19	2.80619e-18
19	Gm28721	-9.37547	-17.9363	6.96541e-21	4.21356e-20
19	Prph	-9.38054	-18.5509	6.63851e-21	4.01684e-20
19	2810459M11Rik	-9.3809	-18.429	6.61635e-21	4.00446e-20
19	Gm36229	-9.3848	-19.048	6.37583e-21	3.86285e-20
19	Gm16155	-9.38562	-18.4149	6.3265e-21	3.83395e-20
19	Gm15647	-9.38592	-18.2006	6.30873e-21	3.82416e-20
19	Hnf4a	-9.38734	-18.6172	6.22399e-21	3.77377e-20
19	Apol11b	-9.39007	-18.7502	6.06482e-21	3.6782e-20
19	Ldb3	-9.39414	-1.05877	4.12839e-19	2.35309e-18
19	Snx31	-9.39693	-18.4855	5.68246e-21	3.44719e-20
19	Ifnk	-9.39982	-18.4771	5.52873e-21	3.35566e-20
19	Oxr1	-9.4017	-0.846093	3.9767e-19	2.26828e-18
19	Adgre5	-9.40236	-1.15477	3.92585e-19	2.23982e-18
19	Prrxl1	-9.40287	-18.6574	5.37074e-21	3.26229e-20
19	Fpr2	-9.4064	-18.6238	5.19348e-21	3.15543e-20
19	Lvrn	-9.40819	-1.86596	3.54562e-19	2.02582e-18
19	Neurl1b	-9.41536	-2.31761	3.33872e-19	1.90946e-18
19	Gm11674	-9.41687	-18.2593	4.70129e-21	2.85933e-20
19	2004-03-01	-9.42093	-18.6344	4.52328e-21	2.75178e-20
19	Pcdhb10	-9.4263	-18.3867	4.2976e-21	2.61651e-20
19	Gm48422	-9.42941	-18.3985	4.17231e-21	2.54089e-20
19	AC168977.1	-9.43155	-18.3731	4.0879e-21	2.49012e-20
19	Gm30978	-9.43346	-18.4493	4.01438e-21	2.4466e-20
19	Mtag2	-9.43387	-18.3036	3.99859e-21	2.43761e-20
19	Atp6v1c2	-9.43458	-18.5052	3.97155e-21	2.42175e-20
19	Gm27167	-9.43934	-18.6482	3.79524e-21	2.31484e-20
19	1700110I01Rik	-9.44139	-18.4002	3.72195e-21	2.2719e-20
19	Gm16325	-9.44385	-18.4711	3.63538e-21	2.21964e-20
19	Atp1a4	-9.44649	-18.7191	3.54514e-21	2.1651e-20
19	Plekhg4	-9.44657	-18.6738	3.54247e-21	2.16403e-20
19	Vmn2r79	-9.44718	-18.4129	3.52178e-21	2.15194e-20
19	Gm13269	-9.44769	-3.42886	1.85484e-19	1.0678e-18
19	Il6ra	-9.44793	-1.72737	2.66259e-19	1.5261e-18
19	Gm31698	-9.44877	-18.5972	3.46865e-21	2.12003e-20
19	Gm11752	-9.44946	-18.1285	3.44582e-21	2.10663e-20
19	Slc36a3	-9.45469	-18.6813	3.27796e-21	2.00504e-20
19	Timp4	-9.45569	-1.65716	2.51147e-19	1.44124e-18
19	Gm47719	-9.45741	-18.722	3.19396e-21	1.95467e-20
19	Gm15286	-9.45867	-18.4847	3.15563e-21	1.93222e-20
19	Plg	-9.45907	-18.6756	3.14377e-21	1.92546e-20
19	Gm10619	-9.4605	-18.3006	3.10093e-21	1.89971e-20
19	4930579F01Rik	-9.46092	-18.6625	3.0887e-21	1.89271e-20
19	Gm39185	-9.46315	-18.596	3.02356e-21	1.85376e-20
19	Rin3	-9.46535	-1.18635	2.38014e-19	1.36687e-18
19	Dnajc22	-9.46711	-18.3866	2.91097e-21	1.78566e-20
19	Enah	-9.47111	-1.22739	2.27864e-19	1.3089e-18
19	Ptprr	-9.47538	-2.36322	2.04784e-19	1.17776e-18
19	1700061J23Rik	-9.4762	-18.5687	2.66853e-21	1.63779e-20
19	Gm47381	-9.47758	-18.2573	2.63347e-21	1.6167e-20
19	Gm43434	-9.47954	-18.7309	2.58449e-21	1.58704e-20
19	Gm29904	-9.4796	-19.26	2.583e-21	1.58654e-20
19	Arhgap40	-9.48686	-18.6166	2.40946e-21	1.48033e-20
19	Cpn1	-9.49384	-18.6201	2.25346e-21	1.38485e-20
19	Lox	-9.49462	-2.60211	1.6975e-19	9.78415e-19
19	Sgsm1	-9.49467	-2.99972	1.49135e-19	8.61493e-19
19	Acer1	-9.49542	-18.5759	2.21963e-21	1.36441e-20
19	Rsph6a	-9.49842	-18.4329	2.15668e-21	1.3271e-20
19	Catspere1	-9.50314	-18.6258	2.06108e-21	1.2686e-20
19	Map3k1	-9.50837	-1.13778	1.72081e-19	9.91611e-19
19	Gm42303	-9.50901	-19.028	1.94805e-21	1.19997e-20
19	Ets2	-9.51207	-1.29859	1.65624e-19	9.55104e-19
19	Gm11823	-9.51276	-18.6103	1.87906e-21	1.15778e-20
19	St5	-9.51574	-0.905328	1.62645e-19	9.38151e-19
19	Lctl	-9.51707	-18.4337	1.80291e-21	1.11115e-20
19	4930535L15Rik	-9.51742	-18.4751	1.79686e-21	1.10771e-20
19	4930578I06Rik	-9.51948	-18.5788	1.76157e-21	1.08624e-20
19	Nexn	-9.52014	-0.993273	1.54425e-19	8.91173e-19
19	Gm49162	-9.52065	-18.6517	1.74184e-21	1.07436e-20
19	Fmnl1	-9.52254	-1.69588	1.46267e-19	8.45127e-19
19	Hist1h2bj	-9.52433	-18.5503	1.68132e-21	1.03757e-20
19	Alkal1	-9.52466	-18.8518	1.67593e-21	1.03451e-20
19	Tbxas1	-9.53158	-2.21923	1.32425e-19	7.66279e-19
19	Atp8b5	-9.53351	-2.2789	1.28598e-19	7.4468e-19
19	Gm14092	-9.53449	-18.4844	1.52464e-21	9.41616e-21
19	Gm46409	-9.53785	-18.3922	1.4761e-21	9.12116e-21
19	Ltbp1	-9.53902	-1.0811	1.3486e-19	7.80177e-19
19	Gm31577	-9.54035	-18.4973	1.44093e-21	8.90618e-21
19	Syt13	-9.54321	-18.6328	1.40178e-21	8.66646e-21
19	Wasf2	-9.54524	-0.774254	1.29696e-19	7.50671e-19
19	Casp1	-9.54705	-2.73741	1.07919e-19	6.2632e-19
19	Gm41225	-9.55045	-18.5714	1.30726e-21	8.08847e-21
19	Gm47163	-9.55068	-18.4858	1.30427e-21	8.07212e-21
19	Stx3	-9.55075	-1.65278	1.19544e-19	6.9276e-19
19	Was	-9.55112	-3.43708	8.82533e-20	5.13957e-19
19	Gm50166	-9.5531	-18.4837	1.27424e-21	7.88834e-21
19	Gm43122	-9.55378	-18.6492	1.2659e-21	7.83873e-21
19	Gm49441	-9.55419	-18.433	1.26094e-21	7.81006e-21
19	Myo15b	-9.55541	-18.5562	1.24608e-21	7.72007e-21
19	Pi16	-9.55656	-1.48776	1.14239e-19	6.62509e-19
19	Lor	-9.55708	-18.5307	1.22623e-21	7.60105e-21
19	Rgs7bp	-9.55785	-2.31999	1.05861e-19	6.14675e-19
19	L1td1	-9.55877	-18.609	1.20628e-21	7.47941e-21
19	Pou1f1	-9.56176	-18.5572	1.17196e-21	7.27042e-21
19	Ldhc	-9.56462	-18.6157	1.14009e-21	7.07453e-21
19	5033421B08Rik	-9.56496	-3.43673	8.79996e-20	5.12606e-19
19	Hkdc1	-9.56825	-18.7614	1.10076e-21	6.83232e-21
19	Gm29295	-9.56931	-18.7352	1.08952e-21	6.76434e-21
19	Fam243	-9.57254	-18.5271	1.05603e-21	6.56331e-21
19	Rgs4	-9.57978	-2.57741	8.48812e-20	4.94808e-19
19	Gm49375	-9.58127	-18.2766	9.70512e-22	6.03817e-21
19	Ccdc187	-9.58335	-18.5665	9.51127e-22	5.91912e-21
19	Ptp4a3	-9.58385	-1.32473	9.36251e-20	5.44837e-19
19	Evl	-9.58398	-1.23791	9.40718e-20	5.47302e-19
19	Gm12259	-9.5916	-18.5225	8.78108e-22	5.46616e-21
19	Pdlim3	-9.59162	-1.81928	8.58968e-20	5.00481e-19
19	Gys2	-9.59415	-18.9105	8.56694e-22	5.33426e-21
19	Gm48558	-9.59782	-18.2877	8.26744e-22	5.15049e-21
19	Gm31630	-9.59833	-18.5701	8.22654e-22	5.12637e-21
19	Arhgef5	-9.59866	-1.95524	7.91028e-20	4.6158e-19
19	Hdac7	-9.59872	-0.932495	8.4348e-20	4.91943e-19
19	Rnasel	-9.60542	-2.7925	7.07564e-20	4.13286e-19
19	Xlr3a	-9.6063	-18.3664	7.61476e-22	4.74639e-21
19	Tnfrsf11a	-9.60705	-2.20855	7.46361e-20	4.35624e-19
19	Gm49874	-9.60722	-18.4977	7.54722e-22	4.70678e-21
19	Atp10b	-9.61216	-18.7084	7.19367e-22	4.48748e-21
19	Foxd1	-9.61495	-18.5129	7.00174e-22	4.37006e-21
19	Hsd17b13	-9.6191	-18.6878	6.72473e-22	4.1994e-21
19	Mfng	-9.61923	-2.27213	6.66306e-20	3.89574e-19
19	C030004G16Rik	-9.61943	-18.0183	6.7031e-22	4.18699e-21
19	4833427G06Rik	-9.61963	-18.734	6.6902e-22	4.18005e-21
19	Adora2a	-9.622	-2.11497	6.57056e-20	3.84261e-19
19	Gm10718	-9.62442	-18.7697	6.38594e-22	3.99206e-21
19	Olfr374	-9.62641	-18.5341	6.26382e-22	3.91675e-21
19	Gm37634	-9.62813	-18.461	6.15969e-22	3.85266e-21
19	Cysltr1	-9.62855	-2.65466	6.11348e-20	3.57885e-19
19	Ffar2	-9.63307	-18.6158	5.87054e-22	3.67279e-21
19	Ralgapa1	-9.63471	-0.756057	6.42865e-20	3.76055e-19
19	Gm16575	-9.63648	-18.3314	5.67899e-22	3.55389e-21
19	Gm29325	-9.63666	-18.7227	5.669e-22	3.54858e-21
19	Gm40787	-9.63676	-18.6732	5.66359e-22	3.54614e-21
19	Serpina3f	-9.63804	-18.7245	5.59336e-22	3.50402e-21
19	Gm16083	-9.63931	-2.0522	5.82571e-20	3.41292e-19
19	Kcns1	-9.64071	-18.448	5.44988e-22	3.41777e-21
19	Cyp2c69	-9.6421	-18.4934	5.37675e-22	3.37281e-21
19	Gtsf1	-9.64238	-18.3744	5.36219e-22	3.36457e-21
19	Gm44140	-9.64506	-18.5245	5.22393e-22	3.27869e-21
19	Aoah	-9.64799	-2.74054	5.16636e-20	3.03192e-19
19	Gm26632	-9.64885	-1.58855	5.58814e-20	3.27456e-19
19	Gpihbp1	-9.65084	-1.32986	5.49738e-20	3.22378e-19
19	Gm35239	-9.65339	-18.6424	4.81686e-22	3.02642e-21
19	Cyp4b1	-9.6541	-2.23199	5.10778e-20	2.99829e-19
19	Tppp	-9.65413	-3.00136	4.71353e-20	2.77032e-19
19	Gm36241	-9.65473	-18.5411	4.75427e-22	2.98789e-21
19	Skap2	-9.65494	-1.12327	5.34604e-20	3.13659e-19
19	Gm13405	-9.65625	-18.5105	4.68409e-22	2.94457e-21
19	Gm29051	-9.65733	-18.6691	4.63489e-22	2.91519e-21
19	Pdzk1ip1	-9.66244	-18.39	4.40979e-22	2.7751e-21
19	Nr1h5	-9.66818	-18.7979	4.1696e-22	2.62605e-21
19	Gm48346	-9.67075	-18.5481	4.06602e-22	2.56218e-21
19	Gm45012	-9.67267	-3.02054	3.90517e-20	2.30037e-19
19	Duoxa2	-9.67379	-18.5765	3.94723e-22	2.48799e-21
19	Arhgap17	-9.68196	-1.09827	4.35188e-20	2.56031e-19
19	Gm16758	-9.68337	-18.2854	3.59442e-22	2.26804e-21
19	BC067074	-9.68642	-3.4548	2.98089e-20	1.76076e-19
19	Plpp4	-9.68947	-18.6578	3.38628e-22	2.13727e-21
19	Gm14291	-9.69048	-18.4349	3.35285e-22	2.11674e-21
19	Gm12694	-9.69622	-18.7048	3.16956e-22	2.00156e-21
19	D130052B06Rik	-9.6978	-18.4331	3.12088e-22	1.9724e-21
19	Smim9	-9.69901	-18.5471	3.08413e-22	1.9497e-21
19	Jarid2	-9.70451	-0.845563	3.67206e-20	2.16468e-19
19	Gm550	-9.70472	-18.3096	2.91644e-22	1.84468e-21
19	Eomes	-9.70671	-18.9547	2.86013e-22	1.80955e-21
19	Mgll	-9.70955	-0.89595	3.46111e-20	2.04186e-19
19	Vmn2r18	-9.71066	-18.5849	2.75145e-22	1.74172e-21
19	4930592C13Rik	-9.71262	-18.616	2.6989e-22	1.70938e-21
19	Gm14123	-9.71651	-18.3887	2.59794e-22	1.64588e-21
19	Themis2	-9.71943	-3.02494	2.67951e-20	1.58393e-19
19	Plekhd1os	-9.72155	-18.4555	2.4726e-22	1.56731e-21
19	Gm13219	-9.72437	-18.7278	2.40515e-22	1.52537e-21
19	Gm14011	-9.72712	-18.474	2.34099e-22	1.48548e-21
19	4930463O16Rik	-9.72966	-18.5643	2.28335e-22	1.4493e-21
19	2700046A07Rik	-9.73014	-18.403	2.2726e-22	1.44286e-21
19	Gm13090	-9.73017	-18.064	2.27182e-22	1.44276e-21
19	Gm26559	-9.73037	-3.46895	1.86675e-20	1.111e-19
19	Cacng8	-9.73091	-18.7178	2.25532e-22	1.43266e-21
19	Trim71	-9.73151	-18.7213	2.24211e-22	1.42465e-21
19	Vmn2r120	-9.73715	-18.4932	2.12114e-22	1.34851e-21
19	Gm33940	-9.74141	-18.267	2.03419e-22	1.29359e-21
19	Ccr4	-9.74615	-18.6621	1.94152e-22	1.23599e-21
19	Gm17096	-9.749	-18.5153	1.88772e-22	1.20239e-21
19	Plac8l1	-9.75125	-18.4485	1.84645e-22	1.17642e-21
19	4930523C07Rik	-9.75223	-1.30738	2.46072e-20	1.45642e-19
19	Ifi207	-9.75251	-1.59832	2.41384e-20	1.42941e-19
19	Gm29254	-9.75257	-18.5512	1.82266e-22	1.16158e-21
19	Ttll9	-9.75401	-18.5728	1.79684e-22	1.14574e-21
19	Gm16217	-9.75412	-18.3907	1.7949e-22	1.14482e-21
19	Gm49544	-9.7543	-18.4324	1.79185e-22	1.14318e-21
19	Jph2	-9.75455	-1.32326	2.38368e-20	1.41224e-19
19	Kcnj4	-9.75542	-18.6634	1.77206e-22	1.13085e-21
19	Rxfp2	-9.75779	-18.7039	1.73121e-22	1.10509e-21
19	Gm47499	-9.76066	-18.6639	1.68297e-22	1.07459e-21
19	Apbb1ip	-9.76086	-1.45396	2.27825e-20	1.35079e-19
19	Gm15984	-9.76256	-3.17504	1.92977e-20	1.14678e-19
19	Pik3cb	-9.76312	-1.418	2.22804e-20	1.32169e-19
19	Gm15716	-9.7665	-18.5518	1.58876e-22	1.01498e-21
19	Lemd1	-9.7697	-18.6149	1.53946e-22	9.84021e-22
19	Gm45733	-9.77544	-18.6795	1.4546e-22	9.30532e-22
19	Gp1ba	-9.77673	-18.5638	1.43634e-22	9.19103e-22
19	Slc9c1	-9.77878	-18.7486	1.40746e-22	9.01113e-22
19	Vmn2r44	-9.77899	-18.5779	1.40462e-22	8.99537e-22
19	Gm45267	-9.78068	-18.5332	1.3813e-22	8.84845e-22
19	Pawr	-9.78212	-2.25663	1.85724e-20	1.10563e-19
19	Mir142hg	-9.78388	-2.50901	1.72121e-20	1.02542e-19
19	Gdf7	-9.78402	-18.3132	1.33643e-22	8.56797e-22
19	4930549P19Rik	-9.78618	-18.8311	1.30826e-22	8.38969e-22
19	Sh2d5	-9.78748	-18.602	1.29164e-22	8.28534e-22
19	Gm14154	-9.788	-18.5311	1.28495e-22	8.24468e-22
19	Npy4r	-9.78846	-18.6139	1.2791e-22	8.20937e-22
19	Gm16751	-9.7894	-3.46432	1.39665e-20	8.35439e-20
19	Gm44117	-9.78948	-18.1258	1.26627e-22	8.12924e-22
19	Ccna1	-9.79463	-18.6671	1.20349e-22	7.73251e-22
19	Dglucy	-9.79599	-1.82022	1.69021e-20	1.00746e-19
19	1810064F22Rik	-9.79701	-18.6209	1.17542e-22	7.55421e-22
19	Kcnd3	-9.79953	-1.83132	1.59952e-20	9.5437e-20
19	Gm33056	-9.80696	-18.7859	1.06522e-22	6.85721e-22
19	Gm46565	-9.80745	-2.42561	1.43401e-20	8.57133e-20
19	Vmn1r13	-9.80814	-18.7152	1.05283e-22	6.77929e-22
19	Gm11714	-9.81376	-2.63413	1.33886e-20	8.01682e-20
19	Bcam	-9.81463	-1.36132	1.48326e-20	8.86348e-20
19	Nctc1	-9.815	-18.5924	9.83689e-23	6.33899e-22
19	St6galnac2	-9.81595	-2.12481	1.37498e-20	8.23102e-20
19	Gm41481	-9.81988	-18.0506	9.37236e-23	6.04321e-22
19	Gm46637	-9.82249	-18.1996	9.13326e-23	5.89065e-22
19	Apoa1	-9.82382	-18.6528	9.0133e-23	5.81487e-22
19	Pbp2	-9.82437	-18.2424	8.96372e-23	5.78605e-22
19	Gm48684	-9.82501	-18.6258	8.90712e-23	5.75109e-22
19	Iqcf3	-9.8254	-18.6894	8.87258e-23	5.73036e-22
19	Tcf15	-9.82789	-1.80207	1.30669e-20	7.83016e-20
19	Selenbp1	-9.83178	-1.77299	1.25093e-20	7.49797e-20
19	Gpat2	-9.83516	-18.4336	8.05346e-23	5.20418e-22
19	Akr1c12	-9.83956	-18.5462	7.70942e-23	4.98322e-22
19	Plpp3	-9.84145	-0.883421	1.21984e-20	7.32089e-20
19	Amotl1	-9.84409	-1.12797	1.18507e-20	7.1195e-20
19	Gm11725	-9.84477	-18.6972	7.32064e-23	4.73582e-22
19	Gm31831	-9.84637	-18.9008	7.2054e-23	4.66255e-22
19	Gm42889	-9.84735	-18.7802	7.1352e-23	4.61839e-22
19	Gm20508	-9.84788	-18.6393	7.09798e-23	4.59556e-22
19	Gm13595	-9.84811	-18.5585	7.08122e-23	4.58597e-22
19	Abcc3	-9.8489	-3.47708	8.17861e-21	4.93353e-20
19	Platr21	-9.84894	-18.8481	7.0232e-23	4.54964e-22
19	Kcnh1	-9.85413	-3.03689	7.94296e-21	4.79383e-20
19	4931407E12Rik	-9.85797	-18.6943	6.41961e-23	4.16092e-22
19	Tex38	-9.85886	-18.2003	6.36347e-23	4.12567e-22
19	Gm17206	-9.86168	-18.4932	6.18722e-23	4.01251e-22
19	Gm10714	-9.86373	-18.6516	6.06229e-23	3.93257e-22
19	Vpreb3	-9.86575	-18.8848	5.94168e-23	3.85539e-22
19	Gm30563	-9.8659	-18.7281	5.93261e-23	3.85056e-22
19	Olfr1417	-9.86663	-18.687	5.88978e-23	3.82382e-22
19	Syt17	-9.86809	-1.87392	9.14106e-21	5.50424e-20
19	1520401A03Rik	-9.86971	-18.5639	5.71162e-23	3.71122e-22
19	Gm48772	-9.87603	-18.5705	5.3629e-23	3.48559e-22
19	Stk17b	-9.87818	-1.85986	8.47156e-21	5.10763e-20
19	Defb25	-9.88368	-18.6228	4.96873e-23	3.23029e-22
19	Gm33732	-9.89029	-18.6548	4.65189e-23	3.02597e-22
19	Pantr1	-9.89696	-19.284	4.35214e-23	2.83177e-22
19	Kcnmb3	-9.89711	-18.8215	4.34543e-23	2.82819e-22
19	Gm11713	-9.89754	-2.55001	7.03747e-21	4.25605e-20
19	Ssmem1	-9.89825	-18.4475	4.2961e-23	2.79763e-22
19	Necab1	-9.90355	-2.61018	6.48198e-21	3.92615e-20
19	1700023F06Rik	-9.90494	-18.6877	4.0182e-23	2.61738e-22
19	4930512J16Rik	-9.9124	-18.6951	3.72935e-23	2.43057e-22
19	Espnl	-9.91343	-18.5812	3.69109e-23	2.4063e-22
19	Tnfsf10	-9.91591	-1.61564	6.52469e-21	3.95101e-20
19	Cacng6	-9.91854	-18.5164	3.50731e-23	2.28839e-22
19	St8sia5	-9.92803	-18.8049	3.18903e-23	2.08245e-22
19	Gm15737	-9.93152	-3.48371	4.41304e-21	2.6854e-20
19	1700003I16Rik	-9.9366	-19.0147	2.92649e-23	1.91419e-22
19	Adgrg1	-9.93739	-1.77982	5.43358e-21	3.29876e-20
19	Map3k20	-9.93832	-1.15671	5.58368e-21	3.38814e-20
19	Itga5	-9.93926	-1.58513	5.43321e-21	3.29876e-20
19	Slc22a8	-9.93995	-18.5888	2.82994e-23	1.85155e-22
19	Prg4	-9.94365	-1.97301	5.03109e-21	3.05756e-20
19	Gm16046	-9.94461	-2.07562	4.87e-21	2.96118e-20
19	Gm12395	-9.94753	-18.5549	2.62257e-23	1.7173e-22
19	Gm10706	-9.95296	-18.4996	2.48345e-23	1.62666e-22
19	Rab44	-9.95301	-18.8798	2.48206e-23	1.6262e-22
19	Nfib	-9.95523	-0.66641	4.93989e-21	3.0029e-20
19	Gabra1	-9.95549	-18.8876	2.42104e-23	1.58666e-22
19	Olfr1423	-9.95633	-18.6891	2.40068e-23	1.57375e-22
19	Gm14444	-9.95817	-18.1695	2.35675e-23	1.54539e-22
19	Apol8	-9.95822	-18.538	2.3556e-23	1.54506e-22
19	1700124L16Rik	-9.96222	-18.6222	2.26265e-23	1.48534e-22
19	Prm1	-9.96242	-18.6958	2.2581e-23	1.48276e-22
19	4930405D01Rik	-9.96819	-18.7883	2.13081e-23	1.39957e-22
19	Scn11a	-9.96819	-18.8509	2.13071e-23	1.39957e-22
19	Setbp1	-9.96835	-1.06933	4.39658e-21	2.67608e-20
19	Tssk3	-9.97111	-18.6135	2.06916e-23	1.35983e-22
19	Mhrt	-9.97111	-1.7529	4.05725e-21	2.47209e-20
19	Erich4	-9.97344	-18.7246	2.02125e-23	1.32909e-22
19	1700085C21Rik	-9.97541	-18.367	1.98137e-23	1.30323e-22
19	Gm37696	-9.97829	-18.6913	1.92484e-23	1.2664e-22
19	Orm2	-9.9806	-18.5874	1.88059e-23	1.23798e-22
19	Gm16223	-9.98269	-18.6956	1.84147e-23	1.21256e-22
19	Nfatc4	-9.98718	-2.82746	3.29895e-21	2.01736e-20
19	Kitl	-9.98779	-0.923813	3.73023e-21	2.27637e-20
19	Phactr2	-9.98801	-1.01993	3.75218e-21	2.28917e-20
19	Gm50207	-9.99156	-18.7638	1.68388e-23	1.1091e-22
19	Gm32884	-9.99303	-18.6829	1.65913e-23	1.09311e-22
19	St8sia6	-9.99318	-2.00633	3.24311e-21	1.98424e-20
19	Ankrd53	-9.99385	-18.4353	1.64546e-23	1.0844e-22
19	Trim38	-9.99477	-18.6356	1.63026e-23	1.07469e-22
19	Tex47	-9.99856	-18.6076	1.56909e-23	1.03494e-22
19	Slfn3	-10.003	-1.8378	3.1713e-21	1.94131e-20
19	Aard	-10.004	-18.6235	1.48534e-23	9.79973e-23
19	Hnf4aos	-10.0054	-18.6772	1.46502e-23	9.67109e-23
19	Gm50375	-10.006	-18.3616	1.45491e-23	9.60708e-23
19	Tas2r135	-10.0065	-18.6788	1.44755e-23	9.56113e-23
19	1700071M16Rik	-10.0072	-18.4933	1.4384e-23	9.50339e-23
19	D330046F09Rik	-10.0105	-18.7681	1.39111e-23	9.19609e-23
19	D030018L15Rik	-10.0105	-18.443	1.39024e-23	9.19287e-23
19	Gm48530	-10.0145	-19.0063	1.33548e-23	8.83573e-23
19	Gm816	-10.0208	-18.8264	1.25315e-23	8.29334e-23
19	4930588A03Rik	-10.0209	-18.8121	1.25207e-23	8.28856e-23
19	H2-Q6	-10.0214	-2.10855	2.67805e-21	1.64321e-20
19	Vgll2	-10.0371	-18.466	1.063e-23	7.04091e-23
19	4930412F09Rik	-10.038	-18.565	1.05263e-23	6.97412e-23
19	Slc6a20a	-10.0381	-19.0307	1.05248e-23	6.97412e-23
19	Strc	-10.0387	-18.7655	1.04605e-23	6.93446e-23
19	Abcc6	-10.039	-18.7102	1.04279e-23	6.91477e-23
19	4930588J15Rik	-10.0395	-18.1527	1.03688e-23	6.87756e-23
19	Dio3	-10.0416	-18.5281	1.01497e-23	6.73411e-23
19	Gm50214	-10.0436	-18.8181	9.94647e-24	6.60298e-23
19	Xkr5	-10.0466	-18.5766	9.65145e-24	6.40893e-23
19	Pitpnm2	-10.0518	-1.23315	2.20589e-21	1.35632e-20
19	F13a1	-10.0526	-1.86864	1.97337e-21	1.21493e-20
19	Ribc2	-10.0548	-18.637	8.88008e-24	5.89837e-23
19	Gm47828	-10.0563	-19.0134	8.74781e-24	5.81215e-23
19	Loxhd1	-10.0587	-18.9368	8.53725e-24	5.67545e-23
19	Gm16169	-10.0597	-18.3773	8.45494e-24	5.62232e-23
19	Gm49965	-10.0629	-18.8177	8.18363e-24	5.44344e-23
19	Gm44646	-10.0636	-18.5762	8.12469e-24	5.40576e-23
19	Tktl1	-10.0637	-18.6609	8.11853e-24	5.40319e-23
19	Gm47564	-10.0657	-18.6657	7.95296e-24	5.29449e-23
19	Hist1h3c	-10.0713	-18.5147	7.514e-24	5.00509e-23
19	Icam5	-10.0748	-18.7316	7.25209e-24	4.832e-23
19	D830032E09Rik	-10.0754	-1.99362	1.71151e-21	1.05593e-20
19	Fgl1	-10.0762	-18.6377	7.14388e-24	4.76124e-23
19	3930402G23Rik	-10.0784	-18.578	6.98584e-24	4.65723e-23
19	Gm36840	-10.0842	-18.5371	6.59015e-24	4.39467e-23
19	B020031H02Rik	-10.0911	-18.9358	6.14173e-24	4.09912e-23
19	Il1rn	-10.0933	-18.7989	6.00217e-24	4.00711e-23
19	Gm46603	-10.094	-18.4407	5.96081e-24	3.98062e-23
19	Epsti1	-10.0948	-2.54484	1.38863e-21	8.58971e-21
19	Sds	-10.0978	-18.5528	5.7386e-24	3.83332e-23
19	Mapk13	-10.0989	-18.7921	5.67461e-24	3.79273e-23
19	Gm10440	-10.1037	-18.6327	5.40261e-24	3.614e-23
19	Gm10248	-10.1052	-18.7054	5.31904e-24	3.55911e-23
19	Gm47587	-10.1102	-18.4906	5.05416e-24	3.38283e-23
19	Lrrc3	-10.119	-18.7375	4.62165e-24	3.09598e-23
19	Igha	-10.1208	-19.0519	4.53669e-24	3.0408e-23
19	Gm45321	-10.1221	-18.728	4.4779e-24	3.00224e-23
19	Gabrr3	-10.1245	-18.6397	4.36622e-24	2.9282e-23
19	Fam83e	-10.1264	-18.6936	4.2864e-24	2.87548e-23
19	Gask1b	-10.1264	-1.17396	1.19845e-21	7.4328e-21
19	Gm50128	-10.1285	-18.7512	4.19556e-24	2.81535e-23
19	Mcemp1	-10.1285	-18.9894	4.1939e-24	2.81504e-23
19	S100a14	-10.1288	-18.8369	4.17963e-24	2.80626e-23
19	Nat1	-10.1308	-18.4961	4.098e-24	2.75223e-23
19	Gm43069	-10.1316	-18.6761	4.06197e-24	2.72881e-23
19	Parp8	-10.1396	-1.09792	1.08715e-21	6.75138e-21
19	B4galt4	-10.14	-2.19865	1.02445e-21	6.37039e-21
19	Gm30948	-10.141	-19.1645	3.68923e-24	2.47982e-23
19	Fut9	-10.1422	-19.0787	3.64537e-24	2.45104e-23
19	Cyp2c23	-10.1427	-18.6985	3.62687e-24	2.43929e-23
19	4930563J15Rik	-10.1444	-18.6827	3.56429e-24	2.39857e-23
19	2210039B01Rik	-10.1464	-18.2708	3.49106e-24	2.35064e-23
19	Sp5	-10.1485	-18.5029	3.41917e-24	2.30354e-23
19	Arhgef38	-10.1485	-18.9955	3.41907e-24	2.30354e-23
19	Entpd3	-10.1485	-18.8185	3.41891e-24	2.30354e-23
19	Akain1	-10.1487	-18.818	3.41172e-24	2.30049e-23
19	Gm47767	-10.149	-18.532	3.39994e-24	2.29321e-23
19	Zbtb16	-10.15	-1.04702	1.00286e-21	6.23776e-21
19	Trpa1	-10.1519	-18.8375	3.30015e-24	2.22654e-23
19	Fcrl5	-10.1523	-18.9164	3.28679e-24	2.21816e-23
19	Gm13848	-10.1564	-18.8767	3.15098e-24	2.12772e-23
19	Gm47861	-10.1568	-18.835	3.1377e-24	2.11936e-23
19	5930435M05Rik	-10.1587	-18.676	3.07728e-24	2.07915e-23
19	Gm47850	-10.1591	-18.4508	3.06583e-24	2.07201e-23
19	Gm44515	-10.16	-18.5982	3.03702e-24	2.05312e-23
19	Ednra	-10.1658	-1.84786	8.38218e-22	5.2206e-21
19	Gm6592	-10.167	-18.4836	2.82772e-24	1.91273e-23
19	Bcan	-10.169	-18.6193	2.76917e-24	1.87419e-23
19	Gm13063	-10.1789	-18.6571	2.50147e-24	1.69545e-23
19	CT009536.1	-10.1798	-18.5132	2.4784e-24	1.68029e-23
19	Olfr57	-10.1806	-18.8323	2.45898e-24	1.66761e-23
19	Smtn	-10.1814	-1.26296	7.59315e-22	4.73417e-21
19	4930474H20Rik	-10.1818	-19.0202	2.42766e-24	1.64779e-23
19	E130111B04Rik	-10.182	-18.6637	2.42413e-24	1.64587e-23
19	Gm49795	-10.1866	-18.5532	2.31139e-24	1.56978e-23
19	Gm10782	-10.1886	-18.654	2.26528e-24	1.5389e-23
19	A830035A12Rik	-10.19	-18.8512	2.23276e-24	1.51768e-23
19	Fas	-10.1917	-1.59676	6.90034e-22	4.30791e-21
19	Gm43251	-10.193	-19.1909	2.16553e-24	1.47241e-23
19	Ms4a4d	-10.1935	-1.7667	6.60089e-22	4.12534e-21
19	Msrb3	-10.1936	-1.05933	7.03383e-22	4.38893e-21
19	Mobp	-10.1943	-18.6818	2.13577e-24	1.4526e-23
19	Gm40828	-10.2025	-18.5569	1.96287e-24	1.33539e-23
19	4932414N04Rik	-10.2036	-18.7169	1.94063e-24	1.32064e-23
19	Gm10131	-10.2045	-18.7651	1.92309e-24	1.30908e-23
19	Ltb4r2	-10.2062	-18.6215	1.89071e-24	1.28741e-23
19	Gm28792	-10.2065	-18.7016	1.88498e-24	1.28388e-23
19	1700113B09Rik	-10.2098	-18.7826	1.82072e-24	1.24047e-23
19	Gm36495	-10.2123	-18.7285	1.77564e-24	1.2101e-23
19	Rnf207	-10.2123	-2.23805	5.52642e-22	3.46393e-21
19	Slco1b2	-10.2127	-18.8561	1.76707e-24	1.20461e-23
19	Ptk2b	-10.2203	-2.52095	4.98493e-22	3.13035e-21
19	Trim30a	-10.2222	-1.29942	5.46794e-22	3.42819e-21
19	Alpk3	-10.2232	-1.87356	5.15981e-22	3.23931e-21
19	Bnc1	-10.2308	-19.1393	1.46584e-24	1.00042e-23
19	Fzd4	-10.2332	-1.58528	4.9592e-22	3.11502e-21
19	Gm26642	-10.2366	-18.6896	1.38146e-24	9.43102e-24
19	Cyp2d11	-10.2368	-18.6861	1.37864e-24	9.41452e-24
19	Gm15718	-10.2393	-18.7116	1.34389e-24	9.18252e-24
19	Slfn2	-10.2395	-2.02083	4.49293e-22	2.82666e-21
19	Olfr1396	-10.2524	-3.0786	3.12954e-22	1.97682e-21
19	Nts	-10.2567	-3.53756	2.50222e-22	1.58566e-21
19	Alox5ap	-10.2579	-3.08106	3.01212e-22	1.90469e-21
19	Rassf3	-10.2637	-1.22323	3.90617e-22	2.46276e-21
19	Gm15728	-10.2638	-18.7232	1.04258e-24	7.12785e-24
19	Igf2r	-10.2668	-0.948348	3.86263e-22	2.43597e-21
19	Tpcn1	-10.2673	-1.46154	3.70513e-22	2.33727e-21
19	Gm33472	-10.2704	-18.6983	9.74284e-25	6.66288e-24
19	Rnf222	-10.2714	-18.5459	9.63473e-25	6.59257e-24
19	Gm49786	-10.2729	-18.7545	9.48986e-25	6.49741e-24
19	Dpys	-10.2744	-18.881	9.33909e-25	6.39604e-24
19	Gm26838	-10.2776	-18.6528	9.04082e-25	6.19357e-24
19	Gm44787	-10.2782	-18.8409	8.97751e-25	6.15198e-24
19	Gm19696	-10.2837	-18.802	8.4856e-25	5.81827e-24
19	Gm47113	-10.2838	-18.7581	8.47111e-25	5.81003e-24
19	Gm48521	-10.2882	-18.8694	8.09855e-25	5.55612e-24
19	C9	-10.2905	-18.9597	7.90779e-25	5.4284e-24
19	Cacna2d1	-10.2906	-1.04575	3.12207e-22	1.97263e-21
19	Gm38409	-10.2958	-18.8794	7.48322e-25	5.13845e-24
19	Gm13049	-10.3004	-18.8998	7.13142e-25	4.89831e-24
19	Stox1	-10.3008	-3.53581	1.95434e-22	1.24381e-21
19	Lin7b	-10.3062	-18.6907	6.71486e-25	4.61622e-24
19	Etv6	-10.31	-0.91357	2.72566e-22	1.72586e-21
19	Kcnq1	-10.3166	-1.74548	2.41188e-22	1.52923e-21
19	Cdk19os	-10.3237	-18.7531	5.59592e-25	3.85261e-24
19	9230109A22Rik	-10.3249	-18.9193	5.52893e-25	3.8076e-24
19	Clec4a2	-10.3272	-3.08979	1.59229e-22	1.01696e-21
19	Drd1	-10.3287	-18.7378	5.31205e-25	3.65931e-24
19	Esrp2	-10.3289	-18.6149	5.30138e-25	3.65303e-24
19	Gm7324	-10.3291	-18.8874	5.29471e-25	3.64949e-24
19	Apln	-10.3315	-3.55666	1.12282e-22	7.22209e-22
19	Gdpd4	-10.3363	-18.8289	4.90714e-25	3.38334e-24
19	Lmo2	-10.3405	-1.80487	1.99898e-22	1.27154e-21
19	Tsga13	-10.3407	-18.7319	4.6875e-25	3.23286e-24
19	Traj12	-10.3471	-18.8419	4.38583e-25	3.02834e-24
19	Gm4610	-10.3475	-18.8691	4.36698e-25	3.01621e-24
19	Jhy	-10.3479	-18.9375	4.35198e-25	3.00673e-24
19	Gm48746	-10.3482	-18.7992	4.33424e-25	2.99535e-24
19	Cd93	-10.3495	-1.32888	1.91577e-22	1.21992e-21
19	Hsd17b1	-10.3551	-18.7287	4.03377e-25	2.78933e-24
19	Nbeal1	-10.3601	-0.809115	1.80689e-22	1.15184e-21
19	Flicr	-10.3622	-18.6112	3.74793e-25	2.5932e-24
19	Tnfsf18	-10.3657	-18.9374	3.61197e-25	2.50098e-24
19	Stat4	-10.3665	-3.56047	8.97258e-23	5.79019e-22
19	Adam15	-10.3722	-1.45575	1.57431e-22	1.00603e-21
19	Kbtbd12	-10.3741	-1.87223	1.47369e-22	9.42488e-22
19	Smco3	-10.375	-18.7124	3.2757e-25	2.26913e-24
19	Ces1a	-10.3768	-18.6844	3.21724e-25	2.22928e-24
19	Gm45060	-10.3786	-18.1867	3.15635e-25	2.18774e-24
19	Gm12596	-10.3796	-18.9868	3.12337e-25	2.16615e-24
19	Gja1	-10.3799	-1.16238	1.47524e-22	9.43228e-22
19	Fgf1	-10.3828	-1.63712	1.41064e-22	9.02902e-22
19	Gm12843	-10.3896	-18.8031	2.81209e-25	1.95199e-24
19	Zfp385b	-10.3903	-2.37347	1.2372e-22	7.9469e-22
19	Tcf7l1	-10.3926	-1.06948	1.36447e-22	8.74535e-22
19	Rasgef1b	-10.3931	-1.8328	1.23788e-22	7.94912e-22
19	Map6d1	-10.3936	-18.5767	2.69741e-25	1.87293e-24
19	Gm15104	-10.394	-18.575	2.6847e-25	1.86466e-24
19	Lhx4	-10.3994	-18.9447	2.53758e-25	1.76352e-24
19	Gm26600	-10.4053	-18.7536	2.38467e-25	1.65823e-24
19	Sec16b	-10.4087	-2.02644	1.11419e-22	7.1685e-22
19	Ankrd31	-10.4105	-18.9698	2.25989e-25	1.57253e-24
19	Amh	-10.4111	-18.8858	2.24549e-25	1.56375e-24
19	Fbln2	-10.4126	-1.27229	1.13186e-22	7.27625e-22
19	Tns2	-10.4135	-1.35262	1.12392e-22	7.22716e-22
19	Ighj4	-10.4138	-18.9133	2.18185e-25	1.52078e-24
19	Cacng3	-10.4177	-18.947	2.09449e-25	1.46076e-24
19	Cd55	-10.4187	-1.82467	1.04583e-22	6.73603e-22
19	1600022D10Rik	-10.4207	-19.3751	2.02995e-25	1.41616e-24
19	Prss8	-10.4215	-18.5955	2.0135e-25	1.4051e-24
19	Gm11379	-10.4216	-18.6467	2.01001e-25	1.40308e-24
19	Sp110	-10.425	-1.84014	9.83914e-23	6.33899e-22
19	Gm39043	-10.4252	-18.7888	1.93673e-25	1.35272e-24
19	Gm3289	-10.4273	-18.7355	1.89348e-25	1.32291e-24
19	Dyrk4	-10.4319	-18.7134	1.80426e-25	1.26133e-24
19	Gm27011	-10.4335	-18.8599	1.77312e-25	1.24029e-24
19	Efna3	-10.4341	-18.7581	1.76234e-25	1.23311e-24
19	Fam171a1	-10.4343	-1.21827	9.53812e-23	6.14841e-22
19	Gm44206	-10.4349	-18.808	1.74794e-25	1.2234e-24
19	Fhad1os2	-10.4358	-18.9356	1.73138e-25	1.21217e-24
19	Prox1	-10.4371	-1.86588	8.6139e-23	5.56481e-22
19	Olfr731	-10.4398	-18.5838	1.66091e-25	1.16353e-24
19	9830132P13Rik	-10.4474	-18.8294	1.53243e-25	1.07384e-24
19	Gm48837	-10.4507	-18.6672	1.4804e-25	1.03769e-24
19	A630076J17Rik	-10.452	-18.8542	1.4597e-25	1.02349e-24
19	Gm49632	-10.4529	-18.7817	1.44677e-25	1.01472e-24
19	Manba	-10.4569	-1.86962	7.68698e-23	4.97008e-22
19	Pakap	-10.4616	-1.43384	7.44603e-23	4.81562e-22
19	Dnase1	-10.4646	-18.8076	1.27853e-25	8.97255e-25
19	Prss55	-10.4649	-18.6811	1.27433e-25	8.94574e-25
19	Gm29015	-10.4658	-18.1545	1.26193e-25	8.86399e-25
19	Gm48591	-10.4669	-18.8454	1.24791e-25	8.76811e-25
19	Gm44085	-10.471	-18.7679	1.1951e-25	8.40708e-25
19	Gm49422	-10.4732	-18.5684	1.16684e-25	8.21068e-25
19	Gm17116	-10.4778	-18.6102	1.11146e-25	7.82806e-25
19	4930556G01Rik	-10.4798	-18.9021	1.08861e-25	7.66937e-25
19	Aqp1	-10.48	-1.21488	6.48111e-23	4.19963e-22
19	Kcnj8	-10.4802	-2.00658	5.81073e-23	3.77354e-22
19	Gstt4	-10.484	-19.0244	1.04143e-25	7.3414e-25
19	H60b	-10.4858	-18.7381	1.02178e-25	7.20504e-25
19	Zyg11a	-10.4906	-18.7605	9.71731e-26	6.8562e-25
19	Gm39460	-10.4906	-18.6168	9.71277e-26	6.85557e-25
19	Gm44079	-10.4965	-3.55992	3.85265e-23	2.51024e-22
19	Sh3rf1	-10.4967	-1.05234	5.75024e-23	3.73528e-22
19	Foxf2	-10.503	-18.6613	8.51942e-26	6.01641e-25
19	4930512H18Rik	-10.504	-2.61215	4.75873e-23	3.09462e-22
19	Ly6k	-10.5224	-18.8147	6.9316e-26	4.90391e-25
19	B230206H07Rik	-10.523	-18.8499	6.89025e-26	4.87611e-25
19	Tmprss11a	-10.5259	-18.814	6.68123e-26	4.73103e-25
19	Tmem45b	-10.5283	-18.8721	6.51045e-26	4.61149e-25
19	Hist1h1a	-10.5294	-18.6757	6.44085e-26	4.56493e-25
19	Cblb	-10.5303	-1.05942	4.33988e-23	2.82536e-22
19	Gm45083	-10.5361	-18.8814	5.9981e-26	4.25369e-25
19	Gm47716	-10.5405	-18.3885	5.72014e-26	4.06145e-25
19	Gm13617	-10.5421	-18.2969	5.62756e-26	3.99692e-25
19	Lyzl4os	-10.5454	-18.7804	5.43162e-26	3.86008e-25
19	Pla2g4a	-10.5479	-1.93475	3.57145e-23	2.3296e-22
19	Hormad1	-10.5483	-18.8643	5.26775e-26	3.74476e-25
19	Ttc34	-10.5486	-18.743	5.24742e-26	3.73143e-25
19	Esrrb	-10.5488	-2.62239	3.38103e-23	2.20661e-22
19	Cdh11	-10.5549	-1.80028	3.11507e-23	2.03641e-22
19	Gm35031	-10.5573	-18.6992	4.78525e-26	3.40484e-25
19	Ccdc65	-10.5585	-18.6807	4.72632e-26	3.36392e-25
19	Gm42697	-10.5625	-18.2131	4.52991e-26	3.2251e-25
19	Gm13849	-10.5652	-18.7709	4.40135e-26	3.13452e-25
19	4930548H24Rik	-10.5696	-18.8831	4.1997e-26	2.99181e-25
19	Akap13	-10.5734	-0.783954	3.07341e-23	2.00973e-22
19	Rab11fip5	-10.5784	-1.72393	2.75827e-23	1.80516e-22
19	4930520M14Rik	-10.5813	-18.713	3.70716e-26	2.64413e-25
19	Gm44737	-10.5817	-18.757	3.69104e-26	2.63343e-25
19	Gm44258	-10.5972	-18.7853	3.12809e-26	2.23246e-25
19	Spata32	-10.5997	-18.8723	3.04371e-26	2.17355e-25
19	Col9a1	-10.6066	-18.876	2.82792e-26	2.02068e-25
19	Kcnh5	-10.6085	-18.9425	2.77184e-26	1.9812e-25
19	Myh7b	-10.6186	-2.36762	1.88701e-23	1.24186e-22
19	Fam117b	-10.6193	-1.13986	2.03295e-23	1.33641e-22
19	Gm38590	-10.6195	-18.7241	2.46381e-26	1.76157e-25
19	Gm4969	-10.6268	-18.9043	2.27791e-26	1.63014e-25
19	A330072L02Rik	-10.6328	-18.8934	2.13593e-26	1.52992e-25
19	Gm6410	-10.6339	-18.7023	2.11234e-26	1.51349e-25
19	Gm44077	-10.6349	-18.9205	2.08903e-26	1.4977e-25
19	Il10	-10.6411	-19.0017	1.9558e-26	1.40303e-25
19	Gm15556	-10.6433	-18.6675	1.90961e-26	1.37032e-25
19	Traj18	-10.6433	-18.9121	1.90842e-26	1.36988e-25
19	Dhrs3	-10.6455	-1.2916	1.6202e-23	1.06835e-22
19	Lrch2	-10.6466	-2.75367	1.40112e-23	9.25963e-23
19	Gm33958	-10.6482	-18.9581	1.81109e-26	1.30081e-25
19	Zfp827	-10.6552	-1.59674	1.48489e-23	9.7995e-23
19	Gm38403	-10.6593	-18.7359	1.60709e-26	1.15463e-25
19	Dnmt3c	-10.6622	-18.8945	1.55822e-26	1.12021e-25
19	Gm6980	-10.6635	-18.9076	1.53687e-26	1.10553e-25
19	Gcgr	-10.6668	-18.6627	1.48408e-26	1.06788e-25
19	Gsta2	-10.6746	-18.8238	1.36342e-26	9.81964e-26
19	Gprin2	-10.6749	-18.806	1.36005e-26	9.79837e-26
19	Olfr1307	-10.6883	-18.8069	1.17741e-26	8.48772e-26
19	Slc6a2	-10.6894	-19.009	1.16264e-26	8.38379e-26
19	Fam166a	-10.6922	-18.8835	1.12886e-26	8.14273e-26
19	Sptbn1	-10.6924	-0.556461	1.12637e-23	7.45849e-23
19	Arl4aos	-10.6933	-18.7308	1.11459e-26	8.04222e-26
19	Gm44864	-10.6934	-18.8399	1.11347e-26	8.0366e-26
19	Gm48651	-10.6947	-18.9568	1.09883e-26	7.93336e-26
19	Ano7	-10.6998	-18.8748	1.03947e-26	7.51167e-26
19	Klf2	-10.7018	-1.43489	1.00511e-23	6.67058e-23
19	Gm19782	-10.7025	-19.0377	1.00978e-26	7.29939e-26
19	Tacr3	-10.7053	-19.0262	9.79876e-27	7.0854e-26
19	Gm13565	-10.7128	-18.7867	9.03536e-27	6.5374e-26
19	Kcnk4	-10.7131	-18.842	9.00312e-27	6.51607e-26
19	Retnlg	-10.7162	-19.1383	8.71081e-27	6.30838e-26
19	Pacs1	-10.7352	-1.12235	7.72662e-24	5.14526e-23
19	Cftr	-10.7382	-19.0784	6.86496e-27	4.97773e-26
19	Gm5091	-10.7386	-18.3004	6.83812e-27	4.9598e-26
19	Olfr173	-10.7412	-18.7437	6.64484e-27	4.82257e-26
19	Gm20539	-10.7414	-3.20223	5.73606e-24	3.83271e-23
19	Kif23	-10.7437	-3.60707	3.46668e-24	2.33489e-23
19	Atcayos	-10.7451	-2.01518	6.5442e-24	4.36527e-23
19	Gm37323	-10.7517	-19.0323	5.93445e-27	4.30965e-26
19	Smim10l2a	-10.7524	-18.7187	5.88693e-27	4.27646e-26
19	Otog	-10.7553	-18.8251	5.70528e-27	4.14578e-26
19	B4galt1	-10.7566	-1.1769	6.45472e-24	4.3068e-23
19	Tectb	-10.7593	-18.7436	5.46072e-27	3.97051e-26
19	Cd48	-10.7603	-3.25288	4.95337e-24	3.31631e-23
19	Vmn2r27	-10.7615	-18.8701	5.33356e-27	3.87925e-26
19	Hs3st1	-10.7636	-2.38625	5.53679e-24	3.70271e-23
19	Gm45885	-10.7649	-18.781	5.14037e-27	3.74105e-26
19	Gm49750	-10.7651	-18.738	5.12819e-27	3.73333e-26
19	9030622O22Rik	-10.7653	-18.976	5.12089e-27	3.72917e-26
19	Gm10366	-10.7701	-18.781	4.86058e-27	3.5418e-26
19	Gm6133	-10.7724	-18.9172	4.73764e-27	3.45328e-26
19	Dusp15	-10.774	-18.845	4.65962e-27	3.39746e-26
19	Gm26760	-10.776	-2.89125	4.60866e-24	3.08815e-23
19	Rbfox2	-10.7767	-0.855008	5.54718e-24	3.70861e-23
19	Gm17039	-10.7799	-18.8385	4.36972e-27	3.19003e-26
19	Gm2694	-10.781	-18.9929	4.31643e-27	3.1521e-26
19	Gm45027	-10.7823	-18.9255	4.25797e-27	3.11038e-26
19	Gm49207	-10.7825	-18.9437	4.24854e-27	3.10541e-26
19	A530046M15Rik	-10.7845	-18.8983	4.15417e-27	3.03737e-26
19	St3gal1	-10.7889	-1.35428	4.86483e-24	3.25796e-23
19	Gm35281	-10.7891	-19.1286	3.95284e-27	2.89107e-26
19	1700066B17Rik	-10.8045	-18.6166	3.34181e-27	2.4472e-26
19	Gm14507	-10.8077	-19.0396	3.22999e-27	2.36605e-26
19	Olfr77	-10.8103	-18.9119	3.1397e-27	2.30206e-26
19	Adamts16	-10.8154	-19.1011	2.96783e-27	2.17739e-26
19	Gm5087	-10.8163	-18.9969	2.94061e-27	2.15944e-26
19	Mrc2	-10.8181	-1.67831	3.73203e-24	2.50787e-23
19	Gm43077	-10.8216	-18.7238	2.77474e-27	2.0389e-26
19	Htra3	-10.8238	-1.36334	3.55662e-24	2.3941e-23
19	Slc44a4	-10.8245	-19.0364	2.6886e-27	1.97622e-26
19	Fcho2	-10.8284	-0.865925	3.57112e-24	2.40248e-23
19	Gm15848	-10.8363	-19.2639	2.36341e-27	1.74045e-26
19	Cabcoco1	-10.8387	-3.17522	2.57066e-24	1.74085e-23
19	5330413P13Rik	-10.841	-18.6842	2.24483e-27	1.65364e-26
19	6030498E09Rik	-10.8438	-18.9725	2.17731e-27	1.60441e-26
19	Fam189a2	-10.8476	-1.60876	2.8538e-24	1.92981e-23
19	Tph2	-10.8497	-19.3128	2.041e-27	1.5049e-26
19	Gm49801	-10.8503	-18.8954	2.02858e-27	1.49621e-26
19	Gm40513	-10.8512	-18.8446	2.00755e-27	1.48116e-26
19	Gm44549	-10.8513	-18.9515	2.00704e-27	1.48116e-26
19	Btnl9	-10.8515	-1.62644	2.78263e-24	1.88277e-23
19	Gm48779	-10.8532	-19.0544	1.96468e-27	1.45044e-26
19	Gm36860	-10.8553	-18.7312	1.9196e-27	1.4176e-26
19	Spag6l	-10.8555	-19.0891	1.91525e-27	1.41484e-26
19	Ar	-10.8593	-1.66971	2.6443e-24	1.7902e-23
19	9530036M11Rik	-10.8648	-18.8494	1.73064e-27	1.27926e-26
19	Adap2	-10.8655	-1.53212	2.45366e-24	1.66448e-23
19	Meis1	-10.8703	-1.17308	2.44888e-24	1.66172e-23
19	1700022A22Rik	-10.8753	-18.772	1.5428e-27	1.14113e-26
19	Dcn	-10.8804	-0.867278	2.24861e-24	1.52802e-23
19	Gm30906	-10.8824	-18.851	1.42776e-27	1.05703e-26
19	Cyp11a1	-10.8842	-19.3453	1.39892e-27	1.03634e-26
19	Gm20627	-10.8856	-18.9678	1.37804e-27	1.02119e-26
19	1700028N14Rik	-10.8864	-18.7204	1.36547e-27	1.01219e-26
19	Gm29246	-10.894	-18.6476	1.25674e-27	9.3218e-27
19	Gm13070	-10.8995	-18.7352	1.1833e-27	8.7798e-27
19	9530052C20Rik	-10.9035	-18.7435	1.13268e-27	8.40948e-27
19	6530413G14Rik	-10.9075	-18.8932	1.08295e-27	8.04283e-27
19	Ccl12	-10.908	-3.63657	6.99638e-25	4.80835e-24
19	Klra7	-10.9092	-19.8675	1.06348e-27	7.90318e-27
19	Casr	-10.9157	-19.1075	9.89806e-28	7.36033e-27
19	Topaz1	-10.9158	-18.9602	9.89186e-28	7.35804e-27
19	Gm5082	-10.9178	-18.8707	9.678e-28	7.20351e-27
19	Angpt1	-10.919	-1.60943	1.58672e-24	1.08198e-23
19	Gm34544	-10.9191	-19.0741	9.53705e-28	7.10084e-27
19	Gm32036	-10.9216	-2.08642	1.46878e-24	1.00214e-23
19	Grk1	-10.9228	-18.9717	9.15964e-28	6.82415e-27
19	Rgs21	-10.925	-18.5227	8.94073e-28	6.66316e-27
19	Gssos1	-10.9254	-18.607	8.90196e-28	6.63637e-27
19	Col8a1	-10.9288	-1.31947	1.47405e-24	1.00544e-23
19	B3galt5	-10.9303	-19.148	8.43482e-28	6.29011e-27
19	Rbm8a2	-10.9343	-18.8765	8.06579e-28	6.01681e-27
19	Ly6a	-10.9373	-1.46578	1.36901e-24	9.35149e-24
19	Mab21l2	-10.939	-18.8266	7.65722e-28	5.71384e-27
19	Gm43698	-10.9437	-18.946	7.26994e-28	5.43001e-27
19	Gm34099	-10.9448	-18.896	7.18806e-28	5.37395e-27
19	Ly6g5b	-10.9451	-18.9206	7.16307e-28	5.35697e-27
19	Gm47157	-10.9482	-19.0348	6.92197e-28	5.17995e-27
19	Camk2a	-10.9494	-2.80481	1.06991e-24	7.31262e-24
19	Gm11455	-10.9529	-18.9355	6.56961e-28	4.91939e-27
19	Gm10584	-10.9644	-18.9523	5.78842e-28	4.34131e-27
19	Gm20496	-10.9682	-18.8739	5.54938e-28	4.16336e-27
19	Aqp7	-10.9748	-1.90535	9.52933e-25	6.52254e-24
19	Ptgis	-10.9759	-1.84674	9.63723e-25	6.59257e-24
19	Gm9796	-10.978	-19.0338	4.98216e-28	3.74019e-27
19	Sapcd2	-10.9809	-18.7452	4.8224e-28	3.62256e-27
19	Gm48287	-10.9822	-18.3283	4.75474e-28	3.57287e-27
19	Gm3455	-10.9826	-18.8695	4.73122e-28	3.55633e-27
19	Scarletltr	-10.986	-18.8419	4.55816e-28	3.42734e-27
19	Sox1ot	-10.9888	-18.9152	4.4198e-28	3.32437e-27
19	Olfr1392	-10.9951	-18.941	4.12157e-28	3.10302e-27
19	Gm21865	-10.9983	-18.9967	3.97803e-28	2.99687e-27
19	Ddr2	-10.9984	-1.48492	8.02123e-25	5.50467e-24
19	Ramp2	-11.0119	-1.69498	7.11547e-25	4.88877e-24
19	Sema3f	-11.0167	-2.03924	6.39885e-25	4.40026e-24
19	A530053G22Rik	-11.0207	-19.3277	3.10286e-28	2.34129e-27
19	Arhgap27	-11.0234	-1.68996	6.26781e-25	4.31141e-24
19	C230038L03Rik	-11.0235	-18.8635	3.00791e-28	2.27038e-27
19	Gm36550	-11.0275	-18.8152	2.87807e-28	2.17376e-27
19	Cdh17	-11.0296	-19.1103	2.81211e-28	2.12463e-27
19	Gm17374	-11.0303	-18.8365	2.79024e-28	2.10878e-27
19	Stmn2	-11.0317	-2.018	5.62504e-25	3.87152e-24
19	Agr2	-11.0376	-19.0873	2.57219e-28	1.94461e-27
19	Zfp575	-11.0414	-18.9346	2.46485e-28	1.86406e-27
19	Trdc	-11.0419	-19.3512	2.45121e-28	1.85433e-27
19	1700007F19Rik	-11.0465	-19.0002	2.33008e-28	1.76326e-27
19	Pthlh	-11.047	-3.64227	2.51774e-25	1.75025e-24
19	Gm5724	-11.0473	-19.0383	2.30893e-28	1.74782e-27
19	D930020B18Rik	-11.0496	-18.9691	2.24921e-28	1.70316e-27
19	Gm27007	-11.0529	-19.0068	2.1687e-28	1.64272e-27
19	Fam3b	-11.0549	-19.0399	2.12058e-28	1.60679e-27
19	Mmp11	-11.0554	-3.20603	3.64307e-25	2.52139e-24
19	Btnl2	-11.0574	-18.9986	2.06417e-28	1.56505e-27
19	Xcl1	-11.0599	-19.6792	2.00722e-28	1.52236e-27
19	Ceacam1	-11.0616	-1.94523	4.42313e-25	3.05321e-24
19	Slc25a13	-11.0623	-1.71875	4.51254e-25	3.1131e-24
19	Hspb9	-11.0674	-18.8219	1.84497e-28	1.4002e-27
19	Greb1l	-11.0709	-1.85803	4.22473e-25	2.92052e-24
19	Kcnh3	-11.0724	-18.9623	1.74619e-28	1.32652e-27
19	Airn	-11.0725	-0.882313	4.4933e-25	3.10073e-24
19	Gm37896	-11.0733	-18.918	1.72815e-28	1.31324e-27
19	Zfp957	-11.0755	-19.2382	1.6868e-28	1.28223e-27
19	Gxylt2	-11.0762	-1.87034	3.98965e-25	2.75964e-24
19	Gm48709	-11.078	-18.7217	1.6389e-28	1.24622e-27
19	Gm36210	-11.08	-18.7338	1.60277e-28	1.21953e-27
19	1700027J07Rik	-11.0839	-19.3878	1.53608e-28	1.16917e-27
19	Tekt3	-11.0865	-18.919	1.49158e-28	1.13566e-27
19	Nrros	-11.0873	-1.9919	3.61252e-25	2.50098e-24
19	Klrc1	-11.0932	-19.7185	1.38356e-28	1.05444e-27
19	Gm35721	-11.0942	-19.0285	1.36883e-28	1.04355e-27
19	Gm46658	-11.0994	-18.9295	1.29069e-28	9.84934e-28
19	Aldoart1	-11.1003	-19.1548	1.27764e-28	9.75293e-28
19	4930441H08Rik	-11.1009	-19.0534	1.26966e-28	9.69828e-28
19	Gm48503	-11.101	-18.7873	1.26821e-28	9.69321e-28
19	Flt4	-11.1014	-1.96043	3.06772e-25	2.12818e-24
19	1500012K07Rik	-11.1022	-18.5284	1.25151e-28	9.56896e-28
19	Gm3488	-11.1043	-19.1226	1.22239e-28	9.35235e-28
19	Rasgrp2	-11.1055	-1.64498	3.15261e-25	2.18579e-24
19	Sctr	-11.1117	-19.1893	1.125e-28	8.61003e-28
19	Npc1l1	-11.1125	-18.8402	1.1153e-28	8.53858e-28
19	Hist1h4n	-11.1128	-18.9783	1.11193e-28	8.51556e-28
19	Cd38	-11.1261	-1.74821	2.64343e-25	1.83654e-24
19	Ighg2c	-11.1261	-18.8547	9.57212e-29	7.34018e-28
19	Igf2os	-11.1286	-18.9528	9.31212e-29	7.14778e-28
19	Cfap58	-11.1287	-18.9831	9.30256e-29	7.14277e-28
19	Gm14226	-11.1311	-18.6737	9.05103e-29	6.95417e-28
19	Ttc29	-11.1338	-19.1258	8.78331e-29	6.75507e-28
19	Tmprss7	-11.1383	-19.1396	8.35455e-29	6.42741e-28
19	B3gnt7	-11.1393	-18.9565	8.25664e-29	6.35624e-28
19	Erbb4	-11.1396	-1.67379	2.2601e-25	1.57253e-24
19	2410137M14Rik	-11.142	-18.5879	8.01223e-29	6.1701e-28
19	Ryr2	-11.1427	-0.99588	2.30982e-25	1.60666e-24
19	Gm20379	-11.1431	-18.7798	7.90997e-29	6.09334e-28
19	Gm42601	-11.1445	-19.3411	7.78898e-29	6.00406e-28
19	Tm6sf1	-11.1454	-2.13732	2.18298e-25	1.52112e-24
19	Pald1	-11.1502	-1.59333	2.18907e-25	1.52491e-24
19	Luzp1	-11.151	-1.06805	2.25427e-25	1.5694e-24
19	Mapk15	-11.1521	-18.9886	7.15303e-29	5.51564e-28
19	Glb1l3	-11.1531	-19.0963	7.07448e-29	5.45686e-28
19	Bmp8a	-11.1544	-19.4793	6.9728e-29	5.38019e-28
19	6430531B16Rik	-11.1547	-18.9057	6.9505e-29	5.36474e-28
19	Palm	-11.1562	-1.22926	2.10202e-25	1.46557e-24
19	Gm16191	-11.1579	-19.055	6.7056e-29	5.17911e-28
19	Ppm1e	-11.1606	-1.97775	1.86548e-25	1.30374e-24
19	Cyp1a1	-11.1612	-19.3868	6.45838e-29	4.99143e-28
19	BC051019	-11.1641	-19.0364	6.25027e-29	4.83218e-28
19	Gm8817	-11.1656	-19.0808	6.14426e-29	4.75334e-28
19	Gm13417	-11.171	-19.002	5.78563e-29	4.47883e-28
19	Folr1	-11.1762	-19.0237	5.45548e-29	4.22464e-28
19	Gm671	-11.1779	-18.9132	5.3525e-29	4.14625e-28
19	Plekhh2	-11.1783	-1.66593	1.71116e-25	1.19837e-24
19	Gm48066	-11.1856	-18.9433	4.90694e-29	3.80361e-28
19	Fkbp6	-11.1874	-19.1553	4.80772e-29	3.72792e-28
19	0610039K10Rik	-11.1879	-19.057	4.78017e-29	3.709e-28
19	Ly86	-11.1921	-2.60565	1.23455e-25	8.68197e-25
19	Adtrp	-11.1934	-19.155	4.49356e-29	3.48776e-28
19	Lrrc10b	-11.2074	-19.0291	3.83725e-29	2.98228e-28
19	1700029J03Rik	-11.2086	-19.1724	3.78802e-29	2.94499e-28
19	Sox7	-11.2095	-1.84279	1.26645e-25	8.89306e-25
19	Ube2uos	-11.2109	-18.5664	3.69008e-29	2.86979e-28
19	Gm47352	-11.2118	-19.0221	3.65084e-29	2.84022e-28
19	Arhgdig	-11.2133	-18.8623	3.58852e-29	2.79265e-28
19	C530044C16Rik	-11.2155	-19.049	3.50255e-29	2.72754e-28
19	Dnajb8	-11.2169	-19.0474	3.44747e-29	2.68643e-28
19	Dapl1	-11.2182	-19.3742	3.39637e-29	2.64748e-28
19	1700093K21Rik	-11.2185	-19.1054	3.38533e-29	2.63975e-28
19	Gm10300	-11.2216	-18.9858	3.26986e-29	2.5514e-28
19	Pax2	-11.2219	-19.0959	3.25756e-29	2.54264e-28
19	Gm34250	-11.2232	-18.907	3.21e-29	2.50635e-28
19	A730036I17Rik	-11.2245	-18.6136	3.16404e-29	2.4721e-28
19	Gm37853	-11.2275	-19.1279	3.05969e-29	2.39137e-28
19	Mdfic	-11.2309	-1.12524	1.11873e-25	7.87454e-25
19	Gm13266	-11.2315	-19.2657	2.92162e-29	2.28648e-28
19	Gm3002	-11.2338	-19.022	2.84924e-29	2.23132e-28
19	Gm42705	-11.2354	-19.3149	2.79572e-29	2.19013e-28
19	Gm14379	-11.2359	-19.0965	2.78057e-29	2.17899e-28
19	Prkcg	-11.2362	-1.85615	9.71351e-26	6.85557e-25
19	Mgp	-11.237	-1.1006	1.06332e-25	7.49348e-25
19	4933431K23Rik	-11.245	-2.97419	8.23972e-26	5.82238e-25
19	4930579M01Rik	-11.246	-18.7847	2.47982e-29	1.94589e-28
19	AW046200	-11.2495	-3.24029	6.28837e-26	4.4582e-25
19	4933406G16Rik	-11.2578	-18.9219	2.16908e-29	1.7032e-28
19	Chrm3	-11.259	-2.26341	7.55386e-26	5.34253e-25
19	Abcc9	-11.261	-1.52427	8.11856e-26	5.73848e-25
19	Pgm5	-11.2614	-1.78019	8.26908e-26	5.84137e-25
19	Fasl	-11.2677	-19.3601	1.93929e-29	1.52327e-28
19	Ankrd66	-11.2704	-19.1164	1.8808e-29	1.47831e-28
19	1700119H24Rik	-11.2718	-18.9338	1.85099e-29	1.45537e-28
19	Ccdc89	-11.2722	-18.9685	1.84406e-29	1.4504e-28
19	Gm27200	-11.2724	-18.8595	1.83801e-29	1.44612e-28
19	Tex45	-11.2746	-18.9445	1.79445e-29	1.4128e-28
19	Zfp947	-11.28	-3.67078	3.04901e-26	2.17668e-25
19	Iqsec3	-11.2907	-3.66111	3.80883e-26	2.71582e-25
19	Tm4sf1	-11.2927	-1.40353	6.4723e-26	4.58584e-25
19	Art2b	-11.2953	-19.2395	1.41695e-29	1.11707e-28
19	Rps6ka6	-11.3008	-19.2803	1.33152e-29	1.05007e-28
19	1700112M02Rik	-11.3018	-18.9535	1.31583e-29	1.03805e-28
19	Gm33926	-11.3023	-19.0646	1.30872e-29	1.03279e-28
19	St3gal6	-11.3024	-1.27792	5.98072e-26	4.24264e-25
19	Dnah1	-11.3025	-19.2285	1.30552e-29	1.03061e-28
19	Dlc1	-11.3045	-0.869427	5.95959e-26	4.22892e-25
19	Cntnap3	-11.3047	-19.1731	1.27326e-29	1.00581e-28
19	Ralgapa2	-11.3069	-1.09312	5.78577e-26	4.10682e-25
19	Ophn1	-11.3106	-1.30576	5.57201e-26	3.95867e-25
19	Efcab1	-11.3192	-19.1719	1.07956e-29	8.53939e-29
19	Syne1	-11.321	-0.879005	5.20206e-26	3.70029e-25
19	Camk1g	-11.3226	-18.8944	1.03898e-29	8.22116e-29
19	Gm11211	-11.324	-19.0115	1.02257e-29	8.09407e-29
19	Kcnk12	-11.3272	-19.261	9.85509e-30	7.80333e-29
19	Gm26638	-11.33	-18.93	9.54998e-30	7.56428e-29
19	Gm13446	-11.3354	-18.8829	8.97942e-30	7.11713e-29
19	Gm35576	-11.3438	-3.66659	2.19335e-26	1.57058e-25
19	Cst7	-11.3442	-19.0162	8.11796e-30	6.44083e-29
19	Iigp1	-11.3457	-1.59306	3.93735e-26	2.80661e-25
19	Vstm2l	-11.3463	-18.8148	7.92571e-30	6.29466e-29
19	Dyrk3	-11.3508	-18.9976	7.53008e-30	5.98246e-29
19	Grk5	-11.3522	-0.98369	3.97008e-26	2.82909e-25
19	Slc26a9	-11.358	-18.8475	6.93608e-30	5.5124e-29
19	Masp1	-11.3626	-3.21656	2.09065e-26	1.49841e-25
19	Rspo2	-11.3627	-19.4579	6.57027e-30	5.22343e-29
19	2610318N02Rik	-11.3642	-19.0288	6.45825e-30	5.13611e-29
19	Fam131c	-11.3689	-19.0908	6.119e-30	4.86795e-29
19	Lrr1	-11.3719	-18.8854	5.91199e-30	4.70485e-29
19	Fcor	-11.3729	-18.9867	5.85014e-30	4.6572e-29
19	Rhag	-11.3741	-19.1339	5.76436e-30	4.59201e-29
19	Nbl1	-11.3822	-3.22662	2.30871e-26	1.65168e-25
19	Gm32391	-11.3827	-18.4093	5.22702e-30	4.16818e-29
19	2010110G14Rik	-11.3866	-19.197	4.99703e-30	3.98748e-29
19	Dgkh	-11.3871	-1.13754	2.88081e-26	2.05785e-25
19	Cd209a	-11.3873	-19.5768	4.95684e-30	3.95675e-29
19	A630023P12Rik	-11.3897	-19.3518	4.82563e-30	3.85331e-29
19	Vmn2r96	-11.393	-19.6572	4.64167e-30	3.70894e-29
19	Gm17041	-11.398	-18.72	4.38724e-30	3.50682e-29
19	Gm10160	-11.4032	-19.0365	4.13069e-30	3.30287e-29
19	4930567K20Rik	-11.4043	-3.23118	1.56506e-26	1.12478e-25
19	Kank1	-11.4044	-2.10098	2.24968e-26	1.61042e-25
19	Gm31452	-11.4073	-19.1217	3.939e-30	3.15173e-29
19	Papss2	-11.4086	-1.62439	2.32288e-26	1.66131e-25
19	9230020A06Rik	-11.4115	-19.4883	3.75381e-30	3.0056e-29
19	Gm30382	-11.4173	-2.09205	1.97815e-26	1.41864e-25
19	Gm12246	-11.4195	-19.0113	3.42579e-30	2.74575e-29
19	Tmprss15	-11.4222	-18.9445	3.32251e-30	2.66479e-29
19	Prok1	-11.4236	-19.1906	3.26671e-30	2.62093e-29
19	Gm29100	-11.4271	-19.0137	3.1394e-30	2.5205e-29
19	Gm16556	-11.4338	-19.2329	2.90568e-30	2.33524e-29
19	Sfta2	-11.4339	-19.1859	2.90395e-30	2.33524e-29
19	Plcg2	-11.4407	-2.32936	1.55714e-26	1.11977e-25
19	Picalm	-11.4413	-0.918892	1.84276e-26	1.32315e-25
19	Gm26583	-11.4556	-19.2206	2.26118e-30	1.82161e-29
19	Ankrd7	-11.4582	-19.3119	2.19254e-30	1.76692e-29
19	1700030F04Rik	-11.4587	-19.2269	2.1807e-30	1.75798e-29
19	Slc15a5	-11.4605	-19.1742	2.13647e-30	1.72292e-29
19	Nexmif	-11.4636	-3.23549	6.71789e-27	4.87409e-26
19	S1pr1	-11.4655	-1.66082	1.40937e-26	1.01475e-25
19	Arhgap21	-11.4655	-1.18276	1.47061e-26	1.05852e-25
19	Gm41162	-11.4679	-19.1795	1.96047e-30	1.58315e-29
19	1700109G14Rik	-11.4739	-18.9638	1.8304e-30	1.47862e-29
19	D130079A08Rik	-11.474	-19.1577	1.82804e-30	1.47722e-29
19	4933413L06Rik	-11.4754	-18.8402	1.79775e-30	1.45373e-29
19	Gm11175	-11.4763	-18.8668	1.77951e-30	1.43948e-29
19	Gm5134	-11.4767	-19.2334	1.77251e-30	1.43431e-29
19	Gm34047	-11.4772	-19.3852	1.76118e-30	1.42563e-29
19	Gm34678	-11.4819	-18.9047	1.66795e-30	1.35063e-29
19	Gm11706	-11.4841	-19.0004	1.62669e-30	1.31767e-29
19	Gm15762	-11.4863	-18.7019	1.58569e-30	1.28534e-29
19	Gm15656	-11.4907	-18.9612	1.50781e-30	1.22306e-29
19	Vrtn	-11.5001	-19.1019	1.35133e-30	1.09688e-29
19	Jup	-11.5015	-1.40651	1.05054e-26	7.58941e-26
19	Gm33543	-11.5033	-19.1747	1.3019e-30	1.05712e-29
19	1810046K07Rik	-11.5039	-19.192	1.29348e-30	1.05065e-29
19	1700060C20Rik	-11.5065	-18.9756	1.25574e-30	1.02069e-29
19	Gm11496	-11.5104	-19.1962	1.20011e-30	9.76153e-30
19	Olfr164	-11.5112	-19.499	1.18923e-30	9.67633e-30
19	Optc	-11.5132	-19.1001	1.16144e-30	9.45349e-30
19	Thy1	-11.5147	-3.37415	5.95104e-27	4.32037e-26
19	Gm12446	-11.5171	-18.941	1.10959e-30	9.03459e-30
19	C2cd2	-11.521	-1.6939	8.60989e-27	6.23721e-26
19	Rundc3b	-11.5249	-1.99648	7.98883e-27	5.79086e-26
19	Grxcr1	-11.5273	-19.107	9.85633e-31	8.03361e-30
19	Gm33696	-11.5323	-19.2952	9.30758e-31	7.58896e-30
19	1700112J05Rik	-11.5412	-19.0723	8.38736e-31	6.84102e-30
19	D030025E07Rik	-11.5435	-19.4242	8.17247e-31	6.66806e-30
19	Gm29638	-11.544	-19.0017	8.1279e-31	6.63399e-30
19	Qrfp	-11.5482	-18.9699	7.73201e-31	6.31304e-30
19	Dcdc2a	-11.553	-19.1848	7.31882e-31	5.97776e-30
19	Gm17225	-11.5537	-19.0076	7.25607e-31	5.92856e-30
19	Slc28a3	-11.5588	-18.9941	6.84024e-31	5.59268e-30
19	Gm49969	-11.5589	-3.23467	4.90686e-27	3.57441e-26
19	Gm13842	-11.5599	-19.314	6.75228e-31	5.52268e-30
19	Gp5	-11.5609	-19.1589	6.67649e-31	5.46258e-30
19	Clgn	-11.5639	-19.1273	6.44154e-31	5.27218e-30
19	Cd209c	-11.5657	-19.2843	6.31058e-31	5.16679e-30
19	Sned1	-11.5658	-2.4813	5.57913e-27	4.05536e-26
19	Gm19276	-11.5671	-19.0311	6.20663e-31	5.08698e-30
19	Cdca5	-11.5684	-18.9446	6.11888e-31	5.02204e-30
19	Gm15512	-11.5737	-18.9605	5.75088e-31	4.72165e-30
19	Dnm3os	-11.5742	-1.97687	5.32853e-27	3.87679e-26
19	Esr2	-11.5742	-19.2624	5.71691e-31	4.69539e-30
19	Vip	-11.5759	-19.243	5.60319e-31	4.60359e-30
19	Ephb1	-11.5861	-1.79685	4.5902e-27	3.34892e-26
19	Ifitm10	-11.5925	-2.98315	3.51117e-27	2.56962e-26
19	Crybg3	-11.595	-1.42115	4.64109e-27	3.385e-26
19	Smoc2	-11.5955	-1.5402	4.44577e-27	3.24455e-26
19	Pax6	-11.5993	-19.0577	4.26496e-31	3.50899e-30
19	Disp2	-11.6034	-18.9244	4.06813e-31	3.34822e-30
19	Hemgn	-11.607	-19.3322	3.89761e-31	3.21236e-30
19	1700020G17Rik	-11.6094	-19.27	3.79191e-31	3.12634e-30
19	B930094E09Rik	-11.6125	-19.1585	3.65716e-31	3.01735e-30
19	Siah3	-11.6126	-19.3741	3.65005e-31	3.01254e-30
19	Gm13817	-11.6136	-19.0645	3.61037e-31	2.98083e-30
19	Ppp1r36	-11.6152	-19.2816	3.54238e-31	2.92572e-30
19	Heatr9	-11.6171	-19.1957	3.46411e-31	2.86308e-30
19	Cyp27a1	-11.6177	-1.9067	3.62688e-27	2.65348e-26
19	Pkn3	-11.6195	-2.33493	3.00803e-27	2.2062e-26
19	Fgd2	-11.6198	-3.01645	2.43929e-27	1.79577e-26
19	Nkx6-2	-11.6234	-19.025	3.2182e-31	2.66171e-30
19	Gm41192	-11.627	-19.0664	3.0851e-31	2.55341e-30
19	Gm49906	-11.6305	-19.217	2.96219e-31	2.45254e-30
19	Socs1	-11.635	-3.70767	1.41602e-27	1.04867e-26
19	Gm50221	-11.6372	-18.4425	2.74006e-31	2.27102e-30
19	Ankub1	-11.6376	-19.0738	2.72538e-31	2.25965e-30
19	Tshz3	-11.6396	-1.20697	3.17742e-27	2.32899e-26
19	C330019F10Rik	-11.6403	-19.0917	2.63941e-31	2.18914e-30
19	A530010L16Rik	-11.6408	-19.1027	2.62399e-31	2.17711e-30
19	Rbm20	-11.6427	-1.35013	2.80286e-27	2.05892e-26
19	Fam43a	-11.65	-1.88575	2.58115e-27	1.89902e-26
19	Gm30411	-11.6502	-19.1046	2.35273e-31	1.95343e-30
19	Foxn3	-11.6506	-0.920112	2.95735e-27	2.17106e-26
19	Igf1	-11.6509	-1.6925	2.65389e-27	1.95132e-26
19	Gm28960	-11.6512	-19.1315	2.32501e-31	1.93109e-30
19	Prune2	-11.6554	-1.59165	2.59252e-27	1.90678e-26
19	2410004I01Rik	-11.658	-19.0786	2.14572e-31	1.78344e-30
19	Tm4sf19	-11.6633	-19.0318	2.01748e-31	1.67744e-30
19	Gm42918	-11.6635	-19.1821	2.01087e-31	1.67253e-30
19	Insrr	-11.6653	-19.0407	1.96989e-31	1.63903e-30
19	Serpinb3b	-11.6692	-19.4438	1.88208e-31	1.56707e-30
19	Spink13	-11.6719	-19.4362	1.82379e-31	1.51907e-30
19	Fmn1	-11.6753	-2.68117	1.90733e-27	1.40943e-26
19	Gm44593	-11.6772	-19.282	1.71185e-31	1.42684e-30
19	Gm15687	-11.679	-19.1171	1.67622e-31	1.39814e-30
19	Gm29521	-11.6806	-19.1921	1.64503e-31	1.37261e-30
19	Arhgap28	-11.6831	-1.81342	2.05151e-27	1.51218e-26
19	Clrn1	-11.6865	-19.3799	1.53562e-31	1.28222e-30
19	Gm47599	-11.6892	-19.1636	1.4865e-31	1.24209e-30
19	Gm11722	-11.6894	-19.056	1.48339e-31	1.23993e-30
19	Olfr1369-ps1	-11.6946	-19.2802	1.39592e-31	1.16764e-30
19	Tmem179	-11.6969	-18.9628	1.35898e-31	1.13715e-30
19	Gm33053	-11.6972	-19.0971	1.35334e-31	1.13283e-30
19	Gm31983	-11.698	-19.1518	1.34109e-31	1.12298e-30
19	Kcnq2	-11.6996	-19.576	1.31638e-31	1.10307e-30
19	Gm14342	-11.7025	-19.3049	1.27204e-31	1.06629e-30
19	Gm13596	-11.7029	-18.7581	1.26563e-31	1.0613e-30
19	Olfr690	-11.7038	-18.825	1.25214e-31	1.05036e-30
19	Gm48004	-11.7096	-18.4217	1.1703e-31	9.8205e-31
19	Mtss1	-11.7113	-1.21994	1.68655e-27	1.24706e-26
19	Gm4793	-11.7131	-2.93627	1.16101e-27	8.61712e-27
19	Gm28638	-11.7153	-19.1753	1.09392e-31	9.18938e-31
19	Gm45238	-11.7188	-19.248	1.0498e-31	8.82505e-31
19	Il2	-11.7191	-19.2426	1.04579e-31	8.79447e-31
19	Tcim	-11.7206	-1.57751	1.47581e-27	1.09192e-26
19	Lrrn4	-11.7215	-19.4128	1.0163e-31	8.54955e-31
19	Ccr5	-11.7243	-2.60586	9.5099e-28	7.08286e-27
19	Dnajb3	-11.7256	-19.0571	9.69044e-32	8.15782e-31
19	Gucy1a1	-11.7265	-1.9394	1.33299e-27	9.88421e-27
19	Sstr3	-11.7301	-18.445	9.17998e-32	7.73086e-31
19	Vmn2r97	-11.7302	-19.2632	9.17651e-32	7.73069e-31
19	2900045O20Rik	-11.7335	-19.1994	8.82672e-32	7.44133e-31
19	Gm11766	-11.7358	-18.9183	8.58335e-32	7.23875e-31
19	Gm16323	-11.7381	-18.8513	8.35721e-32	7.05056e-31
19	Sypl2	-11.7395	-19.0303	8.22271e-32	6.93956e-31
19	Capn9	-11.7434	-19.1307	7.84564e-32	6.62371e-31
19	Grip1os1	-11.7452	-19.0531	7.68206e-32	6.48793e-31
19	Gm44284	-11.7456	-19.1119	7.65195e-32	6.46482e-31
19	Dll4	-11.7494	-2.33585	1.01433e-27	7.54035e-27
19	Gm49763	-11.7549	-18.8399	6.85212e-32	5.7953e-31
19	Lipe	-11.7552	-1.9245	1.07551e-27	7.99005e-27
19	Kazn	-11.7601	-2.14908	9.73481e-28	7.24351e-27
19	Gm29331	-11.7654	-19.0336	6.05362e-32	5.12179e-31
19	Gm41168	-11.7689	-18.9522	5.80319e-32	4.91168e-31
19	CJ186046Rik	-11.7713	-19.0404	5.64435e-32	4.78238e-31
19	Gm29797	-11.774	-19.1734	5.4672e-32	4.63562e-31
19	Adamts3	-11.7791	-2.27539	7.45177e-28	5.56405e-27
19	Asb18	-11.7803	-2.62995	7.25196e-28	5.41829e-27
19	Pgr	-11.7807	-19.4103	5.04774e-32	4.28305e-31
19	Ifngas1	-11.784	-19.8284	4.85537e-32	4.12129e-31
19	Abcc12	-11.7857	-19.2683	4.75559e-32	4.03805e-31
19	Gm28286	-11.7871	-18.9209	4.6794e-32	3.97622e-31
19	Gm11884	-11.7897	-19.5203	4.53431e-32	3.85433e-31
19	Slc9a9	-11.7956	-1.90732	7.07624e-28	5.29371e-27
19	Prkd1	-11.7995	-1.29577	7.61131e-28	5.68137e-27
19	Ccnyl1	-11.8003	-1.77419	7.19845e-28	5.38002e-27
19	Gm50311	-11.806	-19.102	3.73685e-32	3.17989e-31
19	Gm11365	-11.8067	-18.9985	3.70671e-32	3.15538e-31
19	Dlx6os1	-11.8068	-19.194	3.7016e-32	3.15218e-31
19	Gm10614	-11.8076	-19.1163	3.66986e-32	3.12628e-31
19	Otof	-11.81	-19.3003	3.56422e-32	3.03738e-31
19	Mctp1	-11.8108	-1.9462	6.09592e-28	4.56758e-27
19	Ecscr	-11.8123	-1.93206	6.29572e-28	4.71579e-27
19	Tmod3	-11.8183	-1.08599	6.57741e-28	4.92366e-27
19	Defb30	-11.82	-19.3669	3.16642e-32	2.70033e-31
19	Gm45304	-11.8215	-19.3679	3.10971e-32	2.65293e-31
19	Esrrg	-11.8217	-1.63263	5.87179e-28	4.40244e-27
19	Gata2	-11.8224	-2.3994	5.4121e-28	4.06166e-27
19	Cnga2	-11.8234	-19.1777	3.04076e-32	2.59505e-31
19	Olfr1336	-11.827	-18.858	2.91374e-32	2.48755e-31
19	Shisa8	-11.8318	-19.195	2.74926e-32	2.34882e-31
19	B3gnt3	-11.8322	-2.83516	3.95874e-28	2.98329e-27
19	Prrt3	-11.8366	-19.129	2.59957e-32	2.22174e-31
19	Gm4577	-11.8411	-19.2167	2.46309e-32	2.10586e-31
19	Gm35920	-11.8437	-19.2698	2.38718e-32	2.04244e-31
19	Smco2	-11.844	-19.568	2.37775e-32	2.03511e-31
19	Iglv3	-11.8467	-19.4607	2.30367e-32	1.97242e-31
19	Pcsk1	-11.8494	-19.4635	2.22962e-32	1.90972e-31
19	Gm16731	-11.8513	-19.1673	2.18079e-32	1.86857e-31
19	AA387883	-11.8577	-18.9405	2.01948e-32	1.73162e-31
19	Gm50304	-11.8707	-19.489	1.73067e-32	1.48559e-31
19	Atp2c2	-11.8734	-19.262	1.67436e-32	1.43778e-31
19	Gm16208	-11.8772	-19.1453	1.60011e-32	1.37452e-31
19	Gm35455	-11.8778	-19.3214	1.58917e-32	1.36562e-31
19	Unc5b	-11.8789	-1.75597	3.50593e-28	2.64375e-27
19	Gm31333	-11.8792	-19.1541	1.56232e-32	1.34352e-31
19	Gm21976	-11.8809	-19.1742	1.53068e-32	1.3168e-31
19	Lrp8os2	-11.8823	-18.8794	1.50625e-32	1.29626e-31
19	Slc7a13	-11.8903	-19.4588	1.36913e-32	1.17911e-31
19	Gphb5	-11.8906	-19.1808	1.36437e-32	1.17544e-31
19	Gm48449	-11.8936	-18.9422	1.3151e-32	1.13341e-31
19	Gm20878	-11.8961	-19.1705	1.27651e-32	1.10055e-31
19	Fam110b	-11.901	-2.18934	2.91561e-28	2.20141e-27
19	Gm20554	-11.902	-18.9452	1.18985e-32	1.02622e-31
19	Traj33	-11.9044	-19.2265	1.15533e-32	9.96801e-32
19	Krt19	-11.9218	-19.4542	9.37953e-33	8.11035e-32
19	1700013M08Rik	-11.922	-19.0898	9.36425e-33	8.10011e-32
19	Hist1h3f	-11.9268	-18.9976	8.83351e-33	7.64382e-32
19	Htr2c	-11.9317	-19.2009	8.33409e-33	7.21431e-32
19	Sowaha	-11.9336	-19.3582	8.14157e-33	7.05284e-32
19	A430057M04Rik	-11.9341	-19.0882	8.09826e-33	7.02306e-32
19	Fxyd6	-11.9353	-2.08609	2.08265e-28	1.57856e-27
19	Rtl3	-11.9359	-19.0914	7.92656e-33	6.87668e-32
19	Eprn	-11.9366	-19.0805	7.85806e-33	6.81977e-32
19	Gm21269	-11.9395	-19.136	7.5869e-33	6.58686e-32
19	Gm50276	-11.9407	-18.8119	7.48339e-33	6.49939e-32
19	6330410L21Rik	-11.9419	-18.6834	7.37151e-33	6.40458e-32
19	Ano1	-11.9429	-2.48452	1.75029e-28	1.3292e-27
19	Gm36535	-11.9487	-2.16729	1.86039e-28	1.41145e-27
19	Plk5	-11.9496	-19.0625	6.72291e-33	5.84752e-32
19	Gm33508	-11.9504	-19.1326	6.65617e-33	5.79161e-32
19	Tyr	-11.9517	-20.0526	6.55189e-33	5.70297e-32
19	Gm31121	-11.9534	-19.2077	6.41747e-33	5.58804e-32
19	Cgn	-11.9554	-19.1305	6.27057e-33	5.46416e-32
19	Gm49853	-11.9561	-19.2918	6.21441e-33	5.41722e-32
19	Trappc3l	-11.9577	-19.2542	6.0933e-33	5.31361e-32
19	Gm17171	-11.9602	-19.2709	5.91803e-33	5.16267e-32
19	Bmp5	-11.9637	-3.37282	7.80926e-29	6.01772e-28
19	Fchsd2	-11.9637	-1.34049	1.81602e-28	1.37868e-27
19	Nmur1	-11.9695	-19.3256	5.29195e-33	4.61821e-32
19	Adamts10	-11.9744	-1.35915	1.60458e-28	1.22052e-27
19	Dusp13	-11.9747	-19.0953	4.96801e-33	4.33712e-32
19	Mrap	-11.9803	-3.73689	8.28734e-29	6.37779e-28
19	Gm49762	-11.9814	-19.1357	4.58163e-33	4.00277e-32
19	Adora3	-11.9816	-19.1108	4.57051e-33	3.99453e-32
19	Fam124a	-11.9822	-2.0109	1.34655e-28	1.0269e-27
19	Gfpt2	-11.9837	-1.99172	1.29983e-28	9.91589e-28
19	Ttc6	-11.9857	-19.3078	4.35222e-33	3.80658e-32
19	Gm45237	-11.9864	-19.1486	4.31634e-33	3.7766e-32
19	Ms4a4c	-11.9871	-3.78277	2.48188e-29	1.94686e-28
19	Gm48626	-11.9904	-18.5878	4.1126e-33	3.60101e-32
19	Fam81b	-11.9916	-19.3345	4.05311e-33	3.55023e-32
19	Trp53i11	-11.992	-1.96556	1.26859e-28	9.69321e-28
19	Wscd1	-11.9998	-2.76712	1.00938e-28	7.73769e-28
19	Csprs	-12.0041	-3.75467	4.32501e-29	3.35804e-28
19	Ikzf1	-12.0074	-2.56053	9.20369e-29	7.06915e-28
19	Trank1	-12.008	-19.3806	3.32366e-33	2.91237e-32
19	Spag8	-12.0086	-19.1594	3.29948e-33	2.89225e-32
19	Slc5a2	-12.0086	-19.0868	3.29916e-33	2.89225e-32
19	Gm10612	-12.0118	-19.0729	3.17379e-33	2.78415e-32
19	Eva1a	-12.0148	-2.56512	9.45829e-29	7.25525e-28
19	Syt14	-12.0195	-19.724	2.89304e-33	2.53976e-32
19	Gm16240	-12.0205	-19.1236	2.85726e-33	2.50928e-32
19	C230012O17Rik	-12.0311	-19.2727	2.51522e-33	2.21054e-32
19	Gm12204	-12.032	-18.9249	2.48827e-33	2.18767e-32
19	Dmp1	-12.0336	-19.1773	2.44087e-33	2.1468e-32
19	Hsd3b5	-12.0396	-18.6188	2.26954e-33	1.99685e-32
19	Cyth1	-12.0407	-1.23343	9.02974e-29	6.94007e-28
19	Wnt16	-12.043	-19.1882	2.17626e-33	1.9155e-32
19	Cd200r2	-12.0451	-19.2974	2.12358e-33	1.87053e-32
19	Txndc2	-12.0466	-19.139	2.0837e-33	1.83609e-32
19	Actn3	-12.0527	-19.1983	1.93452e-33	1.70527e-32
19	Gm34284	-12.0533	-19.1163	1.92215e-33	1.695e-32
19	Klri2	-12.0559	-19.9446	1.86267e-33	1.64378e-32
19	Mmp21	-12.0594	-19.1087	1.78494e-33	1.57754e-32
19	Clstn3	-12.0598	-19.3765	1.77563e-33	1.5699e-32
19	Gm35533	-12.0641	-3.35277	3.03612e-29	2.37452e-28
19	Zfp936	-12.0645	-19.3284	1.67747e-33	1.48423e-32
19	Gm48940	-12.0661	-18.8656	1.64428e-33	1.45541e-32
19	Tnni3k	-12.0688	-1.69829	6.11783e-29	4.73444e-28
19	Clec4e	-12.0725	-19.5847	1.52184e-33	1.34804e-32
19	Tsga10ip	-12.0753	-19.0912	1.4709e-33	1.30391e-32
19	Acacb	-12.0765	-1.6197	6.23062e-29	4.81856e-28
19	Rbm44	-12.0769	-19.2761	1.44222e-33	1.27896e-32
19	Cd300ld2	-12.0773	-19.2024	1.43659e-33	1.27444e-32
19	Olfr1388	-12.085	-19.2547	1.30804e-33	1.16084e-32
19	Gapt	-12.0872	-19.3649	1.27266e-33	1.13029e-32
19	Erich6b	-12.0875	-19.1389	1.26835e-33	1.12689e-32
19	1700061I17Rik	-12.0909	-19.3894	1.21681e-33	1.0815e-32
19	She	-12.0958	-2.04475	5.08515e-29	3.94044e-28
19	Ednrb	-12.0993	-2.02208	4.7992e-29	3.72254e-28
19	A330084C13Rik	-12.104	-19.2914	1.03784e-33	9.23135e-33
19	C230024C17Rik	-12.1051	-19.1391	1.02349e-33	9.10717e-33
19	Kcnh6	-12.1061	-19.2364	1.01186e-33	9.00708e-33
19	Olfr986	-12.1094	-19.2305	9.72122e-34	8.65658e-33
19	Platr10	-12.1117	-19.2006	9.45459e-34	8.42552e-33
19	Gm36211	-12.114	-19.1012	9.18874e-34	8.1979e-33
19	Ly6i	-12.1178	-19.3214	8.77703e-34	7.83652e-33
19	Akr1c19	-12.1181	-2.85652	3.04987e-29	2.38448e-28
19	Lama3	-12.1193	-2.30133	3.55666e-29	2.76877e-28
19	1810020O05Rik	-12.1198	-19.3824	8.55868e-34	7.64446e-33
19	Ccdc155	-12.121	-19.2599	8.43239e-34	7.53451e-33
19	Cdh23	-12.1233	-2.06656	3.92846e-29	3.05116e-28
19	Rp1l1	-12.1255	-19.3911	7.99023e-34	7.14214e-33
19	Pamr1	-12.1291	-2.95905	2.69867e-29	2.11551e-28
19	Gm42744	-12.1316	-19.2258	7.41201e-34	6.6278e-33
19	2210407C18Rik	-12.1368	-19.3447	6.9568e-34	6.22312e-33
19	Trak1	-12.1377	-1.02938	3.85654e-29	2.99629e-28
19	Gda	-12.1385	-1.95816	3.45859e-29	2.6942e-28
19	Sprr1a	-12.1398	-19.1755	6.70349e-34	5.99879e-33
19	Pcdh12	-12.1434	-2.21442	3.16667e-29	2.47334e-28
19	2810404M03Rik	-12.1436	-19.3568	6.40648e-34	5.73519e-33
19	Hcrtr2	-12.1439	-20.1709	6.37985e-34	5.71352e-33
19	Gm15873	-12.144	-19.0978	6.37025e-34	5.70708e-33
19	Tm4sf5	-12.1455	-19.3654	6.25764e-34	5.60833e-33
19	Robo4	-12.1556	-2.05826	2.90146e-29	2.27146e-28
19	Oc90	-12.1566	-19.2816	5.46469e-34	4.90139e-33
19	Slc25a2	-12.1597	-19.1994	5.25967e-34	4.72109e-33
19	Zswim5	-12.1639	-3.04814	1.93079e-29	1.51709e-28
19	Gm17322	-12.1673	-19.4543	4.7946e-34	4.30692e-33
19	Auts2	-12.1686	-1.09102	2.94687e-29	2.30548e-28
19	Gm49357	-12.175	-19.3489	4.35955e-34	3.9191e-33
19	Nxn	-12.1774	-1.21977	2.64912e-29	2.07736e-28
19	Gm50100	-12.1781	-3.10036	1.81577e-29	1.4291e-28
19	Gm15729	-12.1853	-19.2389	3.84432e-34	3.45988e-33
19	Gm32624	-12.1899	-19.3261	3.63339e-34	3.2713e-33
19	Cxcr3	-12.1915	-19.3595	3.56231e-34	3.20853e-33
19	Gm16092	-12.196	-19.2965	3.37166e-34	3.03797e-33
19	Gm39463	-12.196	-19.1317	3.37126e-34	3.03797e-33
19	Ube4bos3	-12.1962	-19.1085	3.36252e-34	3.03206e-33
19	Gm37256	-12.2092	-19.2698	2.86722e-34	2.58741e-33
19	4930452B06Rik	-12.2132	-3.33806	8.61215e-30	6.83063e-29
19	Gm13972	-12.2141	-19.3039	2.70112e-34	2.43845e-33
19	Tnmd	-12.2183	-19.4421	2.56531e-34	2.31762e-33
19	Klra8	-12.2191	-20.5956	2.53833e-34	2.29501e-33
19	Gm16143	-12.222	-19.4708	2.44874e-34	2.2157e-33
19	Ovol1	-12.2228	-19.282	2.42643e-34	2.19637e-33
19	Gm15736	-12.2232	-19.0117	2.41305e-34	2.18509e-33
19	Cacng2	-12.2263	-19.2749	2.32482e-34	2.106e-33
19	4930502A04Rik	-12.2276	-19.3522	2.28772e-34	2.07319e-33
19	C1qtnf7	-12.2298	-1.7312	1.56087e-29	1.2293e-28
19	Cd247	-12.2331	-2.4177	1.12305e-29	8.87748e-29
19	Mfhas1	-12.2362	-1.41753	1.54106e-29	1.21411e-28
19	Hils1	-12.2368	-18.845	2.04239e-34	1.85443e-33
19	Fmo2	-12.2391	-1.60451	1.45138e-29	1.14384e-28
19	Rbm11	-12.2396	-19.4037	1.9734e-34	1.79248e-33
19	Gm20684	-12.2397	-19.2423	1.97099e-34	1.79098e-33
19	Gm10722	-12.24	-19.5743	1.9642e-34	1.7855e-33
19	Gm4724	-12.2462	-19.1951	1.81806e-34	1.65393e-33
19	D830005E20Rik	-12.2472	-1.74656	1.27382e-29	1.00591e-28
19	Ehd1	-12.2667	-1.62849	1.11659e-29	8.82936e-29
19	Rhobtb1	-12.2674	-1.77015	1.15396e-29	9.11877e-29
19	Reep1	-12.2734	-2.92588	9.13703e-30	7.23962e-29
19	Gm13373	-12.2779	-19.3124	1.23104e-34	1.12163e-33
19	Dock8	-12.2801	-2.10683	8.92126e-30	7.07342e-29
19	Gnat1	-12.2822	-19.1641	1.167e-34	1.0637e-33
19	Dhrs9	-12.2889	-19.504	1.07398e-34	9.79667e-34
19	Gstm6	-12.2893	-19.1928	1.06849e-34	9.75037e-34
19	Gm12381	-12.29	-2.76204	5.06536e-30	4.04063e-29
19	AK157302	-12.2946	-19.3137	1.0007e-34	9.13527e-34
19	Olfr639	-12.2964	-19.1618	9.78922e-35	8.94261e-34
19	Slc2a5	-12.3	-19.292	9.3653e-35	8.56609e-34
19	Mm2pr	-12.303	-19.147	9.02607e-35	8.25901e-34
19	Smad7	-12.3075	-1.38409	8.06589e-30	6.40167e-29
19	Gm38843	-12.3076	-19.2909	8.52656e-35	7.80498e-34
19	Rdh16	-12.3096	-19.3802	8.31018e-35	7.60987e-34
19	Ccdc190	-12.3112	-19.2805	8.15656e-35	7.475e-34
19	Mrtfb	-12.3115	-1.22609	7.98754e-30	6.34162e-29
19	Gm28867	-12.3137	-18.7153	7.90134e-35	7.24392e-34
19	Il23a	-12.3186	-19.3762	7.43432e-35	6.82106e-34
19	Gm11775	-12.3188	-19.4113	7.41626e-35	6.80714e-34
19	Gm46392	-12.3189	-19.3962	7.41424e-35	6.80714e-34
19	Kcne1l	-12.3229	-19.1625	7.04886e-35	6.47496e-34
19	Gm40915	-12.3265	-18.9685	6.74603e-35	6.1992e-34
19	Ppef1	-12.3271	-19.4763	6.69456e-35	6.1567e-34
19	Gm32531	-12.3301	-19.1096	6.44709e-35	5.93374e-34
19	3110006O06Rik	-12.3386	-19.2548	5.80177e-35	5.34188e-34
19	Skint2	-12.3398	-19.1918	5.71571e-35	5.2647e-34
19	Rnf150	-12.3415	-1.58415	5.84449e-30	4.65427e-29
19	1810019D21Rik	-12.3422	-19.1775	5.54936e-35	5.11348e-34
19	Olfr107	-12.3479	-19.1736	5.16917e-35	4.76687e-34
19	Myadm	-12.3489	-1.63568	5.50003e-30	4.38292e-29
19	Jchain	-12.3511	-19.5138	4.96852e-35	4.58363e-34
19	Gm17473	-12.3521	-3.79104	1.82571e-30	1.47584e-29
19	1700016C15Rik	-12.3608	-19.2833	4.40551e-35	4.06742e-34
19	Gm16838	-12.3671	-19.107	4.07168e-35	3.76068e-34
19	Trpc3	-12.37	-2.11872	3.81938e-30	3.05706e-29
19	Gm12333	-12.3732	-19.1509	3.7743e-35	3.49012e-34
19	Fzd9	-12.375	-19.1827	3.69332e-35	3.41792e-34
19	Olfr46	-12.3765	-19.1815	3.62319e-35	3.35433e-34
19	Gm31019	-12.3777	-19.1972	3.56943e-35	3.30586e-34
19	Arc	-12.3909	-19.2454	3.02948e-35	2.80799e-34
19	Scarf1	-12.3913	-2.10464	3.5158e-30	2.81611e-29
19	Notch3	-12.3919	-2.07902	3.25288e-30	2.61072e-29
19	Dlg2	-12.3947	-1.55246	3.51596e-30	2.81611e-29
19	Spns2	-12.3964	-2.31441	3.10854e-30	2.49658e-29
19	Rab27a	-12.4003	-2.55692	2.90513e-30	2.33524e-29
19	Ccdc80	-12.4015	-1.47309	3.41988e-30	2.74195e-29
19	Gm9733	-12.4039	-19.5796	2.57775e-35	2.3921e-34
19	Gm26627	-12.4049	-19.1246	2.54348e-35	2.36123e-34
19	Dapk2	-12.4065	-2.05658	2.98844e-30	2.40093e-29
19	Gm4450	-12.4117	-18.7186	2.33836e-35	2.17337e-34
19	Bco1	-12.4125	-19.3343	2.31528e-35	2.15362e-34
19	5430425K12Rik	-12.4134	-19.341	2.28745e-35	2.12857e-34
19	Cyp2c67	-12.4352	-19.2915	1.74261e-35	1.62286e-34
19	Gm45194	-12.4366	-19.3376	1.71176e-35	1.59475e-34
19	Npr1	-12.4448	-2.14976	2.09506e-30	1.6901e-29
19	Gvin1	-12.4483	-2.30173	1.99171e-30	1.60782e-29
19	1700048M11Rik	-12.4598	-19.1246	1.28152e-35	1.19629e-34
19	4933406J09Rik	-12.4682	-19.5265	1.15276e-35	1.07737e-34
19	2310001K24Rik	-12.4735	-19.1461	1.07855e-35	1.00841e-34
19	Hc	-12.4748	-19.4599	1.06135e-35	9.93117e-35
19	Gm21961	-12.4772	-19.4395	1.02937e-35	9.63581e-35
19	Gm1600	-12.4781	-18.8315	1.01879e-35	9.54053e-35
19	Mfap5	-12.4782	-1.76626	1.62462e-30	1.31644e-29
19	AC159140.1	-12.4818	-19.3725	9.71755e-36	9.10369e-35
19	Adh7	-12.4865	-19.4528	9.16294e-36	8.58753e-35
19	4921523L03Rik	-12.4869	-19.2564	9.12119e-36	8.55179e-35
19	Mdfi	-12.4948	-3.37472	5.05859e-31	4.1605e-30
19	Mef2a	-12.4951	-0.899694	1.55e-30	1.25684e-29
19	Gm14548	-12.5045	-19.3115	7.3076e-36	6.86233e-35
19	Gm12158	-12.5072	-2.85476	9.9457e-31	8.10365e-30
19	1810013D15Rik	-12.509	-19.1086	6.90758e-36	6.48927e-35
19	Gm13012	-12.5094	-19.1866	6.87289e-36	6.45926e-35
19	Gm27246	-12.5097	-19.6336	6.84327e-36	6.43398e-35
19	Myct1	-12.5101	-1.78691	1.23816e-30	1.00675e-29
19	A730004F24Rik	-12.5122	-19.8976	6.63656e-36	6.24213e-35
19	Hrh2	-12.5131	-3.10084	6.95003e-31	5.68047e-30
19	Gm13212	-12.5139	-3.36278	5.49894e-31	4.51952e-30
19	Gm45397	-12.5154	-19.1444	6.37446e-36	5.998e-35
19	AC125149.3	-12.5169	-19.4199	6.25466e-36	5.88762e-35
19	Apoc2	-12.517	-19.4142	6.24871e-36	5.88436e-35
19	Akr1cl	-12.5213	-19.4634	5.91953e-36	5.58106e-35
19	Gm7125	-12.5216	-19.3225	5.89503e-36	5.56019e-35
19	Tcp10a	-12.5227	-19.2922	5.81059e-36	5.48274e-35
19	Gm15353	-12.5256	-19.1896	5.608e-36	5.2937e-35
19	Gm33104	-12.5272	-3.81114	3.46556e-31	2.86328e-30
19	Gm16214	-12.5329	-19.3844	5.11578e-36	4.83293e-35
19	Gm43091	-12.5329	-19.3687	5.11419e-36	4.83293e-35
19	Rag2	-12.5396	-19.3178	4.69898e-36	4.44274e-35
19	Gm13709	-12.5403	-19.1703	4.65537e-36	4.40327e-35
19	Rasal1	-12.5443	-19.5424	4.42625e-36	4.19161e-35
19	Gm29128	-12.5462	-19.0325	4.32606e-36	4.09837e-35
19	Dppa2	-12.5517	-19.3304	4.03446e-36	3.82828e-35
19	Slco5a1	-12.5524	-3.17159	6.1267e-31	5.02496e-30
19	Gm11755	-12.5596	-19.0638	3.65088e-36	3.46569e-35
19	Pik3cg	-12.5662	-3.80411	3.98074e-31	3.27744e-30
19	Slc1a3	-12.5713	-2.36422	6.1503e-31	5.04256e-30
19	A630023A22Rik	-12.5737	-19.245	3.05404e-36	2.90146e-35
19	Emilin1	-12.5755	-2.29667	6.29952e-31	5.15953e-30
19	Lrrc34	-12.5761	-19.2658	2.96213e-36	2.81641e-35
19	Allc	-12.5832	-19.3071	2.7104e-36	2.57811e-35
19	F830208F22Rik	-12.5865	-19.1492	2.59822e-36	2.47239e-35
19	4930438E09Rik	-12.5892	-2.37505	5.12584e-31	4.21434e-30
19	Gm34788	-12.5931	-19.3847	2.39008e-36	2.27526e-35
19	Gm47375	-12.5989	-19.2461	2.2216e-36	2.11573e-35
19	Gm48866	-12.5992	-18.4886	2.21161e-36	2.10706e-35
19	Ptprh	-12.6015	-19.4408	2.14864e-36	2.0479e-35
19	Fpr3	-12.6028	-19.4306	2.11339e-36	2.01592e-35
19	Grin2c	-12.6048	-19.237	2.06206e-36	1.96776e-35
19	Lrrc43	-12.6057	-19.5615	2.03657e-36	1.94423e-35
19	Gm20442	-12.6264	-19.2529	1.56798e-36	1.50114e-35
19	Gm42797	-12.6271	-19.3864	1.55428e-36	1.48862e-35
19	Neu2	-12.6273	-19.3838	1.54886e-36	1.48404e-35
19	C5ar1	-12.63	-3.81534	1.88918e-31	1.57243e-30
19	Platr6	-12.6335	-19.5248	1.43159e-36	1.37279e-35
19	Gm36660	-12.6351	-2.43961	3.36217e-31	2.77981e-30
19	Mef2c	-12.6439	-1.03933	3.96503e-31	3.26564e-30
19	Adam1b	-12.6443	-18.7341	1.24781e-36	1.19753e-35
19	Prl2c3	-12.6455	-3.81315	1.63474e-31	1.3645e-30
19	Apoa2	-12.647	-19.4536	1.2065e-36	1.15835e-35
19	Vwa3a	-12.6535	-2.01282	3.1416e-31	2.59926e-30
19	Gm46401	-12.6562	-19.5681	1.07299e-36	1.03102e-35
19	Gm46652	-12.657	-19.3623	1.06191e-36	1.02078e-35
19	Pcbd1	-12.6587	-19.3492	1.0392e-36	9.99361e-36
19	Ccdc92b	-12.6612	-19.4073	1.00713e-36	9.68918e-36
19	Gm36888	-12.6663	-19.2712	9.43555e-37	9.08123e-36
19	Rgs6	-12.6674	-1.85299	2.75014e-31	2.27858e-30
19	Apol7e	-12.6681	-19.6175	9.22743e-37	8.88455e-36
19	Atp13a4	-12.6683	-19.4074	9.20167e-37	8.86337e-36
19	Cxxc4	-12.6686	-2.45757	2.20889e-31	1.83529e-30
19	Gm47923	-12.6703	-19.4642	8.96885e-37	8.64264e-36
19	AI463229	-12.6724	-19.2144	8.7315e-37	8.41737e-36
19	Cdc42ep2	-12.6728	-2.29763	2.47965e-31	2.05808e-30
19	F11r	-12.6731	-1.79515	2.82666e-31	2.34116e-30
19	Lipo2	-12.6822	-19.3175	7.70511e-37	7.43398e-36
19	Serpina1d	-12.6825	-19.3547	7.67508e-37	7.41107e-36
19	Gm48807	-12.6876	-19.4103	7.19713e-37	6.95526e-36
19	Cfi	-12.6898	-19.4172	6.9975e-37	6.77066e-36
19	Nfe2	-12.6919	-19.4016	6.81269e-37	6.59455e-36
19	Gm36635	-12.6957	-19.3938	6.48993e-37	6.2847e-36
19	Ankrd36	-12.7013	-19.4803	6.03746e-37	5.85135e-36
19	Cdh9	-12.7102	-19.715	5.38813e-37	5.22633e-36
19	Irgc1	-12.7121	-19.5897	5.25979e-37	5.10394e-36
19	Srd5a2	-12.7156	-19.8409	5.03178e-37	4.8847e-36
19	Gm29946	-12.717	-19.4819	4.94125e-37	4.7988e-36
19	Gm35696	-12.7203	-19.4133	4.73679e-37	4.60212e-36
19	Ccdc180	-12.7228	-19.4091	4.58743e-37	4.45885e-36
19	Olfr1033	-12.7245	-1.79502	1.73683e-31	1.44715e-30
19	Gm48495	-12.7252	-19.3092	4.44914e-37	4.32978e-36
19	Pdgfra	-12.7263	-1.61793	1.6963e-31	1.41439e-30
19	Gm26619	-12.7321	-19.3388	4.07599e-37	3.96993e-36
19	Lhx9	-12.7333	-19.3846	4.01133e-37	3.90856e-36
19	Mpp3	-12.7361	-3.82386	6.95826e-32	5.88296e-31
19	Gm15091	-12.7396	-19.2386	3.70055e-37	3.60872e-36
19	Trim55	-12.7407	-2.14823	1.33047e-31	1.11447e-30
19	Gm15520	-12.7439	-19.4928	3.50164e-37	3.41899e-36
19	Gm44748	-12.7497	-19.5452	3.25094e-37	3.17815e-36
19	Cd244a	-12.7501	-3.87991	1.14891e-32	9.91628e-32
19	Gm10401	-12.7558	-19.2047	3.00907e-37	2.94293e-36
19	Gm35550	-12.7616	-19.1788	2.79139e-37	2.73343e-36
19	Pik3r3	-12.7711	-1.88823	1.12144e-31	9.41722e-31
19	Gm28320	-12.7717	-19.4313	2.45325e-37	2.40331e-36
19	Kirrel3	-12.772	-2.12797	9.89481e-32	8.3269e-31
19	Fmnl3	-12.7745	-1.41471	1.14284e-31	9.5935e-31
19	Rab17	-12.7782	-19.1756	2.25596e-37	2.21279e-36
19	Zc2hc1b	-12.7796	-19.2782	2.21647e-37	2.17496e-36
19	Tram1l1	-12.7798	-19.2312	2.21112e-37	2.17062e-36
19	Gm13307	-12.7879	-19.2906	1.99283e-37	1.95714e-36
19	4930433B08Rik	-12.7887	-19.3988	1.97157e-37	1.93706e-36
19	Sgk1	-12.7916	-1.96936	8.90977e-32	7.50866e-31
19	Gm12500	-12.7991	-19.2981	1.72456e-37	1.6958e-36
19	Ampd1	-12.8012	-19.7809	1.67842e-37	1.65111e-36
19	Gm15650	-12.8022	-19.3532	1.65778e-37	1.63149e-36
19	Akr1c21	-12.8054	-19.3294	1.59134e-37	1.56675e-36
19	Aff2	-12.8188	-2.84106	5.19455e-32	4.40603e-31
19	Gm47566	-12.8203	-19.3696	1.31209e-37	1.2929e-36
19	5430431A17Rik	-12.8212	-2.52488	5.76394e-32	4.88021e-31
19	Chil3	-12.8284	-19.9332	1.18179e-37	1.165e-36
19	4933402D24Rik	-12.8337	-19.3928	1.10426e-37	1.08902e-36
19	Crispld1	-12.8363	-2.71036	4.41946e-32	3.75806e-31
19	Gm13066	-12.8363	-19.3883	1.06829e-37	1.05399e-36
19	Plcz1	-12.8379	-19.6137	1.04648e-37	1.0329e-36
19	Gucy1b1	-12.8392	-1.98135	5.53317e-32	4.68987e-31
19	Gm15261	-12.8433	-1.91575	5.695e-32	4.82356e-31
19	Gm20711	-12.8449	-19.4317	9.55281e-38	9.4328e-37
19	Kcnj14	-12.8457	-19.3966	9.46501e-38	9.35002e-37
19	Creg2	-12.8459	-19.3563	9.43259e-38	9.3219e-37
19	BC051077	-12.8514	-19.3113	8.79177e-38	8.69954e-37
19	Draxin	-12.8535	-19.5618	8.55241e-38	8.46624e-37
19	Adcy4	-12.8611	-2.09262	4.7446e-32	4.03017e-31
19	Gm11680	-12.8656	-19.5955	7.31451e-38	7.24386e-37
19	Csnka2ip	-12.8706	-19.8219	6.8569e-38	6.79637e-37
19	Slc11a1	-12.8781	-3.8458	1.45692e-32	1.25426e-31
19	Gm14866	-12.8783	-19.0861	6.20681e-38	6.16238e-37
19	1700003E16Rik	-12.8792	-19.3226	6.1365e-38	6.09514e-37
19	9930111J21Rik2	-12.8811	-2.00328	3.94593e-32	3.35661e-31
19	Gm49745	-12.8853	-19.3914	5.66855e-38	5.63747e-37
19	Gm47958	-12.8945	-19.3437	5.03511e-38	5.01173e-37
19	Kcng1	-12.8955	-19.4543	4.96913e-38	4.94814e-37
19	Gm16262	-12.8961	-19.1352	4.92749e-38	4.90875e-37
19	Gm48075	-12.8972	-19.3975	4.85945e-38	4.84302e-37
19	1700061E17Rik	-12.8977	-19.4409	4.83017e-38	4.81587e-37
19	Gm49482	-12.8999	-19.264	4.68993e-38	4.67803e-37
19	Adarb1	-12.9037	-1.50925	3.5288e-32	3.00828e-31
19	9430085M18Rik	-12.9058	-19.0859	4.34575e-38	4.33655e-37
19	Gm20655	-12.9128	-3.83858	1.57105e-32	1.35054e-31
19	Nat8f4	-12.9172	-19.3505	3.75106e-38	3.74471e-37
19	Mbnl1	-12.9303	-0.89484	2.90625e-32	2.48205e-31
19	Phf11d	-12.931	-2.09177	2.40303e-32	2.05526e-31
19	A430108G06Rik	-12.9316	-19.5046	3.11061e-38	3.10798e-37
19	Gm43572	-12.9343	-19.4515	3.00331e-38	3.00204e-37
19	Gm30018	-12.9346	-19.489	2.99015e-38	2.99015e-37
19	4931429P17Rik	-12.937	-19.5663	2.89873e-38	2.89996e-37
19	Gm48194	-12.9409	-19.4348	2.75459e-38	2.75693e-37
19	Gm26796	-12.9416	-19.3383	2.72931e-38	2.73279e-37
19	Klrb1b	-12.9435	-19.7611	2.66337e-38	2.6679e-37
19	D030025P21Rik	-12.9447	-19.2045	2.62279e-38	2.62837e-37
19	Gucy1b2	-12.9449	-19.3239	2.61452e-38	2.62119e-37
19	B930018H19Rik	-12.9531	-19.612	2.35017e-38	2.35717e-37
19	Esam	-12.9544	-1.63047	2.12148e-32	1.81841e-31
19	Gm26822	-12.9563	-19.4318	2.25341e-38	2.26204e-37
19	Cygb	-12.9732	-1.76797	1.7403e-32	1.49332e-31
19	Gadl1	-12.9738	-19.6141	1.79523e-38	1.80672e-37
19	Osmr	-12.9739	-1.56546	1.81232e-32	1.55455e-31
19	Gm34759	-12.9812	-19.4571	1.63025e-38	1.64209e-37
19	Gm11033	-12.9826	-19.3837	1.6001e-38	1.6124e-37
19	Ifi208	-12.9842	-19.6671	1.56726e-38	1.57999e-37
19	Slc45a1	-12.9846	-19.5213	1.55985e-38	1.57319e-37
19	Gm48780	-12.9945	-19.4138	1.36952e-38	1.38301e-37
19	Serpinb2	-12.997	-19.7549	1.32698e-38	1.34062e-37
19	Gm30794	-13.01	-19.3518	1.11934e-38	1.13231e-37
19	Gm44674	-13.0112	-19.4018	1.10214e-38	1.11539e-37
19	Tinagl1	-13.0113	-2.55492	1.08577e-32	9.37474e-32
19	Drc1	-13.0115	-19.4845	1.09723e-38	1.1109e-37
19	Tcp10b	-13.0123	-19.4084	1.08536e-38	1.09982e-37
19	Gm47431	-13.0182	-19.4634	1.00535e-38	1.01962e-37
19	Plxdc1	-13.028	-2.65249	8.11273e-33	7.03212e-32
19	Cacng1	-13.028	-19.5015	8.83793e-39	8.96723e-38
19	9230104M06Rik	-13.0286	-19.3245	8.77288e-39	8.90506e-38
19	Slc27a5	-13.0287	-19.5325	8.75648e-39	8.89224e-38
19	Lnx2	-13.0288	-1.66531	1.05926e-32	9.15259e-32
19	Atp6ap1l	-13.0418	-19.378	7.383e-39	7.50392e-38
19	Gm50322	-13.0508	-19.3168	6.55903e-39	6.66933e-38
19	Ccdc141	-13.0535	-1.74156	8.1974e-33	7.0986e-32
19	Creb3l3	-13.0569	-19.4635	6.05513e-39	6.15962e-38
19	Bcl6b	-13.058	-2.27296	7.19242e-33	6.25128e-32
19	Slit2	-13.0601	-1.99628	7.18187e-33	6.24442e-32
19	4933406F09Rik	-13.0686	-19.4616	5.19404e-39	5.28823e-38
19	Chn1os1	-13.0742	-19.1915	4.82413e-39	4.91373e-38
19	Gm47404	-13.0751	-19.1913	4.7685e-39	4.86127e-38
19	Gm43136	-13.0851	-19.3768	4.18183e-39	4.26503e-38
19	Aknad1	-13.0868	-19.4063	4.0864e-39	4.16951e-38
19	Gm14055	-13.09	-19.6874	3.91866e-39	4.00008e-38
19	Nxpe4	-13.0908	-1.42155	6.28022e-33	5.47054e-32
19	Gm43821	-13.0995	-19.4629	3.45989e-39	3.53332e-38
19	Gm45833	-13.1054	-19.4654	3.20188e-39	3.27266e-38
19	Gm44647	-13.1111	-19.3862	2.96837e-39	3.0353e-38
19	Adamtsl3	-13.1149	-1.82894	4.36181e-33	3.81355e-32
19	Map3k5	-13.121	-1.32175	4.83553e-33	4.22303e-32
19	Krt79	-13.1214	-19.416	2.59179e-39	2.65254e-38
19	Il9r	-13.1263	-20.0487	2.42933e-39	2.48735e-38
19	4931415C17Rik	-13.1279	-19.4606	2.38029e-39	2.43819e-38
19	Gm40040	-13.1284	-19.5079	2.36304e-39	2.42263e-38
19	Gm29007	-13.1336	-2.43847	3.00206e-33	2.63448e-32
19	Vtcn1	-13.1362	-19.8342	2.13261e-39	2.18829e-38
19	Gm34225	-13.1388	-19.8674	2.06081e-39	2.11831e-38
19	Hgfac	-13.1429	-19.5604	1.9525e-39	2.00785e-38
19	Svop	-13.1439	-19.7075	1.92615e-39	1.98248e-38
19	Syngr4	-13.1469	-19.3045	1.85052e-39	1.90547e-38
19	Gm20619	-13.1581	-2.39019	2.71533e-33	2.38552e-32
19	C030010L15Rik	-13.163	-19.2811	1.49631e-39	1.54209e-38
19	Ildr1	-13.1634	-19.7662	1.48845e-39	1.53466e-38
19	Gm48853	-13.1643	-19.3596	1.47155e-39	1.51789e-38
19	Gm26876	-13.1661	-19.4508	1.43644e-39	1.48233e-38
19	Gm12974	-13.1671	-19.4726	1.41839e-39	1.46434e-38
19	9330198I05Rik	-13.177	-19.2377	1.24374e-39	1.28629e-38
19	Zbtb8b	-13.1804	-19.4632	1.18857e-39	1.23031e-38
19	Catsper1	-13.1813	-19.501	1.17481e-39	1.21661e-38
19	Bicc1	-13.2028	-1.434	2.16542e-33	1.90667e-32
19	Gm10648	-13.2044	-19.6873	8.64481e-40	8.96809e-39
19	Cfap44	-13.2106	-19.5422	7.96978e-40	8.27145e-39
19	3110070M22Rik	-13.213	-19.4093	7.71432e-40	8.01338e-39
19	Ccdc88c	-13.2157	-1.91546	1.7941e-33	1.58504e-32
19	Lad1	-13.2172	-19.3417	7.29645e-40	7.58265e-39
19	Fnbp1l	-13.2172	-1.57994	1.88344e-33	1.66149e-32
19	Opn4	-13.2255	-19.4038	6.53857e-40	6.79803e-39
19	Tcaf3	-13.2256	-19.5343	6.52324e-40	6.78509e-39
19	Gm29542	-13.2297	-19.3974	6.17957e-40	6.43046e-39
19	Plpp1	-13.2305	-1.283	1.74242e-33	1.54112e-32
19	A230006K03Rik	-13.2308	-19.6141	6.09263e-40	6.34559e-39
19	Mmrn2	-13.2317	-1.81631	1.56655e-33	1.38713e-32
19	Gm48559	-13.2354	-19.2567	5.73385e-40	5.97455e-39
19	Spocd1	-13.2366	-19.5796	5.64054e-40	5.87993e-39
19	Gm16630	-13.2419	-19.2516	5.25562e-40	5.48109e-39
19	Gm17193	-13.2442	-19.3071	5.09943e-40	5.32056e-39
19	Gm48754	-13.2504	-19.2849	4.6955e-40	4.90128e-39
19	Rnf212b	-13.2505	-19.3248	4.68809e-40	4.89571e-39
19	6330403K07Rik	-13.2529	-19.5252	4.54078e-40	4.74398e-39
19	Gm35551	-13.2573	-19.527	4.28352e-40	4.47719e-39
19	Vwce	-13.2581	-19.4407	4.23435e-40	4.42776e-39
19	Gm11999	-13.2624	-19.7194	4.00147e-40	4.1861e-39
19	Nck1	-13.2628	-1.37421	1.28797e-33	1.14346e-32
19	Gm10631	-13.2658	-19.2937	3.82328e-40	4.00324e-39
19	Gata6	-13.2665	-1.86533	1.13876e-33	1.01251e-32
19	Sh3rf3	-13.2737	-2.09016	9.27955e-34	8.27266e-33
19	Ptcra	-13.2759	-19.5954	3.34367e-40	3.50416e-39
19	Gm48433	-13.2764	-19.5171	3.31988e-40	3.48078e-39
19	Olfr543	-13.2801	-19.5272	3.15756e-40	3.31207e-39
19	Gm16540	-13.2845	-19.3761	2.98034e-40	3.12896e-39
19	Plcg1	-13.287	-1.62668	9.60075e-34	8.55254e-33
19	Arhgef28	-13.2883	-1.71299	9.22005e-34	8.22272e-33
19	Morrbid	-13.2909	-1.71853	9.07755e-34	8.10177e-33
19	1700041M19Rik	-13.2981	-19.6251	2.48288e-40	2.61018e-39
19	Gm47904	-13.2996	-19.6259	2.43543e-40	2.56144e-39
19	Gm17402	-13.3003	-19.2587	2.41121e-40	2.53709e-39
19	Gm21958	-13.3043	-19.4053	2.2867e-40	2.40931e-39
19	Gm13209	-13.3105	-19.3581	2.10481e-40	2.21866e-39
19	Lrrc6	-13.3135	-19.509	2.02246e-40	2.13281e-39
19	Bend7	-13.3148	-2.249	6.23709e-34	5.59203e-33
19	Ffar1	-13.3168	-19.7983	1.93609e-40	2.04264e-39
19	Slc5a1	-13.3198	-19.3598	1.86e-40	1.96412e-39
19	Tc2n	-13.3317	-3.90835	1.15586e-34	1.05395e-33
19	Gm49512	-13.3335	-19.407	1.54802e-40	1.63541e-39
19	Gm3752	-13.3337	-19.4857	1.54376e-40	1.63164e-39
19	Gm11773	-13.3407	-19.2972	1.40427e-40	1.48554e-39
19	Coro6	-13.3432	-1.99079	5.45105e-34	4.89101e-33
19	Cmtm8	-13.3445	-2.2023	4.96603e-34	4.45921e-33
19	Gria2	-13.3518	-20.049	1.21146e-40	1.28214e-39
19	Gm11626	-13.3568	-19.4963	1.13165e-40	1.19822e-39
19	Rbfox1	-13.3667	-1.81885	4.36238e-34	3.92016e-33
19	Gimap6	-13.3708	-1.95697	4.10524e-34	3.69331e-33
19	1700003O11Rik	-13.3746	-19.2106	8.91147e-41	9.44416e-40
19	Gm41293	-13.3814	-19.4451	8.13977e-41	8.63409e-40
19	Gm12932	-13.3896	-19.4361	7.28629e-41	7.73922e-40
19	Gm11513	-13.3913	-19.211	7.12149e-41	7.56759e-40
19	Gp9	-13.3933	-19.6265	6.93844e-41	7.37972e-40
19	Gm36287	-13.4027	-19.703	6.10601e-41	6.50022e-40
19	Xlr4a	-13.4171	-19.584	5.03344e-41	5.36325e-40
19	Alkbh3os1	-13.4218	-19.3489	4.72561e-41	5.0398e-40
19	Cd8a	-13.4261	-19.9861	4.45838e-41	4.75695e-40
19	Tomt	-13.4282	-19.4664	4.33531e-41	4.62773e-40
19	Myzap	-13.4288	-1.52651	2.62739e-34	2.3728e-33
19	Gm44877	-13.4289	-19.377	4.29427e-41	4.58601e-40
19	Arhgap8	-13.4289	-3.89728	9.495e-35	8.68135e-34
19	Gm37724	-13.4294	-19.2545	4.265e-41	4.55681e-40
19	Gm39139	-13.4308	-19.4993	4.18623e-41	4.47467e-40
19	Gm36246	-13.4357	-19.1819	3.91544e-41	4.18902e-40
19	Clec2e	-13.4383	-19.5535	3.77951e-41	4.04727e-40
19	Smco4	-13.4386	-1.93874	2.22169e-34	2.0149e-33
19	Thbd	-13.4457	-1.92637	2.05635e-34	1.86639e-33
19	Sall3	-13.4463	-19.5908	3.39532e-41	3.64082e-40
19	Gm47639	-13.4489	-19.4682	3.27471e-41	3.51309e-40
19	Ndufa4l2	-13.453	-3.05986	1.30533e-34	1.18886e-33
19	9130230L23Rik	-13.4548	-19.6246	3.02541e-41	3.24711e-40
19	Ext1	-13.4554	-1.0598	2.24323e-34	2.03365e-33
19	Gm31518	-13.4559	-19.3069	2.98143e-41	3.20137e-40
19	Rasip1	-13.4598	-1.81805	1.89339e-34	1.72179e-33
19	Gm14064	-13.4706	-19.6257	2.44207e-41	2.62701e-40
19	Fam220a	-13.4793	-19.3926	2.17341e-41	2.34014e-40
19	Gm29863	-13.4878	-19.5582	1.93483e-41	2.08612e-40
19	Cd164l2	-13.489	-19.6757	1.90579e-41	2.05575e-40
19	Dapk1	-13.4894	-1.6878	1.45315e-34	1.32298e-33
19	Gm10640	-13.4909	-19.5212	1.85651e-41	2.0035e-40
19	Gm7706	-13.4943	-19.775	1.77265e-41	1.91388e-40
19	Gm26684	-13.4997	-19.6011	1.64717e-41	1.77922e-40
19	Gm7008	-13.5014	-19.4114	1.60982e-41	1.73966e-40
19	Lrrc32	-13.5174	-2.89734	7.89767e-35	7.24337e-34
19	Gm49860	-13.5185	-19.5997	1.2773e-41	1.38222e-40
19	Dpep2nb	-13.5322	-19.3246	1.06027e-41	1.14842e-40
19	Olfr1420	-13.5384	-19.4932	9.74108e-42	1.05558e-40
19	Gm8108	-13.5408	-19.482	9.42517e-42	1.02182e-40
19	Ly6g5c	-13.542	-19.3744	9.28265e-42	1.00683e-40
19	Gm28586	-13.5452	-19.4768	8.88671e-42	9.64328e-41
19	Gm15356	-13.5458	-19.5002	8.80936e-42	9.56376e-41
19	A930023M06Rik	-13.547	-19.5322	8.66995e-42	9.41674e-41
19	Gm16564	-13.5493	-19.3808	8.40332e-42	9.13135e-41
19	Pitx1	-13.5506	-19.3539	8.25237e-42	8.97146e-41
19	Ly6e	-13.5544	-1.50587	8.28031e-35	7.58546e-34
19	Ms4a4b	-13.5645	-3.98551	1.74328e-36	1.66761e-35
19	Col4a5	-13.5651	-2.01129	6.70632e-35	6.16511e-34
19	4930516B21Rik	-13.571	-19.4995	6.25385e-42	6.8145e-41
19	Gm5570	-13.5751	-19.6844	5.91446e-42	6.44766e-41
19	1700017M07Rik	-13.5891	-19.1149	4.88504e-42	5.3279e-41
19	Gm6583	-13.5901	-19.33	4.81835e-42	5.2576e-41
19	Dpf3	-13.5948	-2.37757	4.87752e-35	4.50144e-34
19	Gm43137	-13.5995	-19.5909	4.23935e-42	4.63439e-41
19	Man2a1	-13.6	-1.30774	5.43262e-35	5.00786e-34
19	Gm45425	-13.6078	-19.4881	3.78496e-42	4.14151e-41
19	Slc24a3	-13.6106	-2.25796	3.83557e-35	3.54538e-34
19	Maats1	-13.611	-19.5812	3.62013e-42	3.96483e-41
19	Klrb1f	-13.6125	-20.0585	3.54898e-42	3.88871e-41
19	H2-Oa	-13.6133	-19.8615	3.5104e-42	3.85001e-41
19	Medag	-13.6221	-1.96798	3.76843e-35	3.48606e-34
19	Zp3r	-13.6235	-19.9666	3.05186e-42	3.34867e-41
19	Gm1968	-13.6245	-19.6529	3.01014e-42	3.30443e-41
19	Mc2r	-13.6315	-19.745	2.73689e-42	3.00586e-41
19	Nipal4	-13.6356	-19.5246	2.5871e-42	2.84267e-41
19	Gm47507	-13.6489	-19.7807	2.15416e-42	2.36917e-41
19	Gm12976	-13.6525	-19.4443	2.05228e-42	2.25818e-41
19	1700052H01Rik	-13.6536	-19.6948	2.02114e-42	2.226e-41
19	Gm5444	-13.6547	-19.5644	1.99023e-42	2.19297e-41
19	Rec8	-13.6547	-19.474	1.98971e-42	2.19297e-41
19	4930440I19Rik	-13.6586	-19.8644	1.8874e-42	2.08161e-41
19	Olfr55	-13.6591	-18.9724	1.87362e-42	2.06738e-41
19	Carmn	-13.6647	-2.44704	2.32613e-35	2.16286e-34
19	Fap	-13.6686	-1.96074	2.53723e-35	2.35636e-34
19	Lmcd1	-13.6698	-1.97924	2.41657e-35	2.24518e-34
19	2810408I11Rik	-13.6724	-19.5612	1.56102e-42	1.72407e-41
19	Tnfaip8	-13.6725	-1.57567	2.65389e-35	2.46179e-34
19	Ccdc184	-13.6752	-19.506	1.50155e-42	1.65917e-41
19	Asgr2	-13.6863	-19.6426	1.28968e-42	1.4264e-41
19	Gm1715	-13.6886	-19.402	1.24941e-42	1.3825e-41
19	Tmem72	-13.6892	-19.5159	1.23947e-42	1.37214e-41
19	Gm16538	-13.7036	-19.5025	1.01694e-42	1.12738e-41
19	Uts2	-13.7047	-19.288	1.0022e-42	1.11157e-41
19	4933406B15Rik	-13.7145	-19.384	8.7569e-43	9.71707e-42
19	Slc4a4	-13.7173	-2.12624	1.45328e-35	1.35502e-34
19	Fgf14	-13.7189	-2.17896	1.2915e-35	1.20513e-34
19	Hoxb5	-13.7283	-19.6827	7.23232e-43	8.0291e-42
19	Gm32569	-13.7313	-3.24274	5.26433e-36	4.97129e-35
19	Lhcgr	-13.7314	-20.0182	6.92902e-43	7.69601e-42
19	Myrip	-13.732	-2.38688	1.33334e-35	1.24368e-34
19	Slit3	-13.7473	-1.80696	1.18828e-35	1.10969e-34
19	Ankrd33b	-13.7496	-2.01699	1.18352e-35	1.10568e-34
19	Upk1b	-13.7535	-20.2634	5.11396e-43	5.68807e-42
19	Cap2	-13.7552	-2.31784	1.07074e-35	1.00151e-34
19	4933413C19Rik	-13.7599	-19.5331	4.68104e-43	5.21147e-42
19	Syngr3	-13.7674	-19.6427	4.21736e-43	4.69747e-42
19	Pip5k1b	-13.7745	-1.89826	8.37434e-36	7.8547e-35
19	Gm4876	-13.7749	-2.3324	7.99638e-36	7.50616e-35
19	Nlrp5	-13.7818	-19.6484	3.45761e-43	3.85487e-42
19	Gm5547	-13.7823	-19.6431	3.43414e-43	3.83232e-42
19	Sh2d3c	-13.7893	-1.81153	8.24869e-36	7.73991e-35
19	Acr	-13.7915	-3.26743	3.21291e-36	3.05116e-35
19	Gm14597	-13.8075	-19.5328	2.41973e-43	2.70413e-42
19	Gm20631	-13.8153	-2.7252	4.53586e-36	4.29196e-35
19	Gm30551	-13.8162	-19.8505	2.14702e-43	2.40279e-42
19	Prkd2	-13.8203	-1.8149	6.22562e-36	5.86497e-35
19	Gm27030	-13.8238	-19.5026	1.93008e-43	2.16103e-42
19	Gm32014	-13.8254	-19.6473	1.88749e-43	2.11434e-42
19	Gm44773	-13.8262	-19.5561	1.86898e-43	2.09461e-42
19	Hsd11b2	-13.8263	-19.5588	1.86576e-43	2.09199e-42
19	Scara5	-13.8322	-2.30037	4.49927e-36	4.25905e-35
19	Usp9y	-13.8346	-19.6297	1.66239e-43	1.86485e-42
19	Cpa3	-13.8381	-19.8785	1.58328e-43	1.77696e-42
19	Gm15351	-13.8436	-19.5093	1.46732e-43	1.64759e-42
19	Tceal5	-13.8454	-19.5589	1.43043e-43	1.60693e-42
19	Mrvi1	-13.8459	-2.33685	4.05596e-36	3.84712e-35
19	Olfr557	-13.8498	-19.6436	1.34529e-43	1.51201e-42
19	Cacnb2	-13.8589	-1.75715	4.15744e-36	3.94021e-35
19	Kdr	-13.8709	-1.45343	4.07262e-36	3.86138e-35
19	Tent5b	-13.873	-19.5427	9.73822e-44	1.09712e-42
19	Gm50203	-13.8781	-19.4689	9.08038e-44	1.02399e-42
19	Pglyrp2	-13.8813	-19.8803	8.68272e-44	9.7961e-43
19	Gm10804	-13.8819	-19.6005	8.60705e-44	9.71537e-43
19	Gabra2	-13.887	-19.7636	8.01334e-44	9.04954e-43
19	Naip6	-13.8886	-3.96145	4.50041e-37	4.37788e-36
19	Ntf3	-13.8959	-1.9636	3.03999e-36	2.88928e-35
19	Gipc2	-13.8959	-3.22562	1.97526e-36	1.88646e-35
19	Muc1	-13.9098	-19.5891	5.83413e-44	6.60119e-43
19	Gm11770	-13.9145	-19.5726	5.45734e-44	6.17782e-43
19	Mt3	-13.9184	-19.6177	5.17064e-44	5.85609e-43
19	Gm3848	-13.9202	-3.13738	1.60185e-36	1.53294e-35
19	Crybb1	-13.9208	-19.4252	5.00302e-44	5.67169e-43
19	Rgs1	-13.921	-20.0212	4.98747e-44	5.65679e-43
19	Gm42742	-13.9354	-19.5646	4.07477e-44	4.63274e-43
19	Gimap4	-13.9365	-2.33684	1.87326e-36	1.79121e-35
19	Stk32b	-13.9406	-3.95029	7.50416e-37	7.249e-36
19	Actn1	-13.9434	-1.93636	1.92684e-36	1.84096e-35
19	Thrb	-13.9466	-1.85371	1.88772e-36	1.80431e-35
19	Crybb3	-13.9489	-3.49594	6.26798e-37	6.07227e-36
19	Kcng4	-13.9686	-19.5585	2.56025e-44	2.92069e-43
19	Sh2d2a	-13.9741	-19.815	2.36989e-44	2.70485e-43
19	Gm31621	-13.9749	-19.5903	2.34517e-44	2.67792e-43
19	Tnn	-13.9886	-19.8016	1.93375e-44	2.21027e-43
19	Gm28609	-13.9888	-2.98325	7.70143e-37	7.43347e-36
19	9830004L10Rik	-13.9896	-19.7268	1.90723e-44	2.18101e-43
19	Gas6	-13.99	-1.67726	1.30103e-36	1.2481e-35
19	Gm33321	-13.9916	-19.498	1.85375e-44	2.12088e-43
19	Zdhhc19	-13.998	-19.9394	1.69391e-44	1.93989e-43
19	Ankef1	-14.0074	-19.8464	1.48599e-44	1.70343e-43
19	Spdef	-14.0075	-19.535	1.48273e-44	1.70053e-43
19	Gm12200	-14.0094	-19.43	1.44481e-44	1.65784e-43
19	Lpar2	-14.0102	-19.5666	1.42835e-44	1.63975e-43
19	Rims3	-14.0111	-19.7495	1.41003e-44	1.61951e-43
19	Plxna2	-14.0116	-1.41434	1.11134e-36	1.06743e-35
19	Cd33	-14.0234	-3.49972	2.29622e-37	2.25135e-36
19	Gm30275	-14.0256	-19.8199	1.15027e-44	1.32244e-43
19	Pde2a	-14.0329	-1.95638	8.42088e-37	8.12124e-36
19	Gm12714	-14.0377	-19.7443	9.6971e-45	1.11595e-43
19	Drd3	-14.0705	-19.8309	6.10228e-45	7.03971e-44
19	Hpcal1	-14.0729	-1.54617	5.9868e-37	5.80464e-36
19	Galnt14	-14.0901	-20.0813	4.62968e-45	5.34612e-44
19	Gm29012	-14.094	-19.404	4.37997e-45	5.06025e-44
19	1700001J03Rik	-14.0987	-19.8118	4.09716e-45	4.73583e-44
19	4933416E03Rik	-14.1007	-19.7499	3.98351e-45	4.60899e-44
19	Gm31597	-14.106	-19.722	3.69272e-45	4.27464e-44
19	Lrrc3b	-14.1096	-2.18193	3.59806e-37	3.51168e-36
19	Npsr1	-14.1102	-19.7635	3.48272e-45	4.03352e-44
19	Gm45459	-14.1147	-19.7698	3.26786e-45	3.78654e-44
19	Thsd1	-14.1173	-1.96099	3.49471e-37	3.41364e-36
19	Myb	-14.1222	-20.3099	2.93459e-45	3.40372e-44
19	Gm29291	-14.1229	-19.6402	2.90868e-45	3.37533e-44
19	Gm47439	-14.1242	-19.2478	2.85353e-45	3.31296e-44
19	Erfe	-14.1303	-19.4934	2.61877e-45	3.0419e-44
19	Ccser1	-14.1311	-2.10768	2.89802e-37	2.83549e-36
19	Gm12116	-14.1315	-19.5316	2.57344e-45	2.9922e-44
19	Apbb2	-14.1595	-1.1495	2.81752e-37	2.75787e-36
19	Parvb	-14.1618	-1.97815	2.44787e-37	2.39904e-36
19	A230065N10Rik	-14.1633	-19.5498	1.6387e-45	1.91101e-44
19	Tshb	-14.166	-19.6274	1.57697e-45	1.83992e-44
19	Hpx	-14.1668	-19.7568	1.55845e-45	1.81922e-44
19	Gm48703	-14.1672	-19.6973	1.549e-45	1.80909e-44
19	4930588G17Rik	-14.1783	-19.534	1.32323e-45	1.54618e-44
19	4930518C09Rik	-14.1902	-19.48	1.11695e-45	1.30578e-44
19	Gm26566	-14.1934	-19.5665	1.06697e-45	1.24798e-44
19	Gm44507	-14.1939	-19.6536	1.05987e-45	1.24028e-44
19	Mecomos	-14.1943	-3.24645	8.82415e-38	8.72791e-37
19	Gm16246	-14.1988	-19.6372	9.88887e-46	1.15837e-44
19	Gm44696	-14.2013	-3.98624	2.33753e-38	2.34549e-37
19	Gm17151	-14.2073	-19.4693	8.75231e-46	1.02676e-44
19	4921515E04Rik	-14.2094	-19.7317	8.50342e-46	9.98062e-45
19	Gm44947	-14.2131	-19.5385	8.05936e-46	9.46412e-45
19	Arxes2	-14.2181	-19.6774	7.50943e-46	8.82714e-45
19	2210011C24Rik	-14.2184	-19.6568	7.47252e-46	8.78813e-45
19	Gm34636	-14.2222	-18.9816	7.08281e-46	8.33813e-45
19	Itpka	-14.2257	-19.748	6.73142e-46	7.92842e-45
19	Slc6a6	-14.2266	-1.39206	1.40106e-37	1.37999e-36
19	1500002F19Rik	-14.2275	-19.4964	6.56646e-46	7.73799e-45
19	Gm34821	-14.2381	-19.8085	5.63981e-46	6.64933e-45
19	Dnase1l3	-14.2383	-20.0215	5.62446e-46	6.63456e-45
19	Gm28821	-14.2525	-19.0914	4.59468e-46	5.42526e-45
19	4930444P10Rik	-14.2564	-19.8753	4.34556e-46	5.13626e-45
19	Synj2	-14.2583	-2.12355	9.37177e-38	9.26567e-37
19	Armc4	-14.2587	-20.1284	4.20357e-46	4.97341e-45
19	Lhx6	-14.2701	-2.71071	6.61778e-38	6.56212e-37
19	Helt	-14.2746	-19.5812	3.34412e-46	3.96054e-45
19	4930596I21Rik	-14.2759	-19.5577	3.28581e-46	3.89344e-45
19	Gm16090	-14.2807	-19.5248	3.06836e-46	3.63761e-45
19	Stk31	-14.287	-19.993	2.80032e-46	3.3215e-45
19	Abi3	-14.2891	-2.09916	6.50415e-38	6.45216e-37
19	4933411E06Rik	-14.2899	-19.7334	2.68586e-46	3.18734e-45
19	Treml1	-14.2935	-19.7399	2.55099e-46	3.02882e-45
19	Rbm24	-14.2959	-2.29624	5.85681e-38	5.82224e-37
19	Zfp804a	-14.3116	-20.2246	1.96824e-46	2.33927e-45
19	Gm12841	-14.3163	-19.5174	1.83993e-46	2.18898e-45
19	Rapgef5	-14.3164	-1.28686	5.96455e-38	5.92684e-37
19	Wdr63	-14.3207	-19.8085	1.72769e-46	2.05648e-45
19	Lrrc63	-14.3221	-19.8616	1.69139e-46	2.01429e-45
19	Scel	-14.3224	-20.0112	1.6848e-46	2.00745e-45
19	Gm14120	-14.3247	-19.4583	1.63147e-46	1.94588e-45
19	Gm50212	-14.3263	-19.4044	1.59234e-46	1.90017e-45
19	2011-09-01	-14.3266	-1.40119	5.49479e-38	5.46697e-37
19	Gm6878	-14.3276	-3.69225	2.07912e-38	2.08976e-37
19	Ccl3	-14.3311	-20.038	1.48698e-46	1.77624e-45
19	A330076C08Rik	-14.3338	-19.8874	1.42943e-46	1.70836e-45
19	Calhm6	-14.3387	-19.7768	1.33291e-46	1.59462e-45
19	1700061N14Rik	-14.3389	-19.937	1.32916e-46	1.59094e-45
19	Gm43293	-14.3452	-19.7102	1.21318e-46	1.45434e-45
19	Rab25	-14.3468	-19.8064	1.18568e-46	1.42209e-45
19	Ret	-14.3542	-3.26195	1.65378e-38	1.66507e-37
19	Chrna9	-14.3567	-20.3326	1.02921e-46	1.23568e-45
19	Fabp9	-14.3596	-19.9362	9.86516e-47	1.18502e-45
19	Rtp3	-14.3662	-3.10274	1.45873e-38	1.47247e-37
19	4930568A12Rik	-14.3673	-19.6881	8.83523e-47	1.06185e-45
19	Lyz1	-14.3714	-20.0261	8.32783e-47	1.00189e-45
19	Gm49212	-14.3746	-19.5659	7.94556e-47	9.56388e-46
19	Itgbl1	-14.3747	-2.03746	3.18817e-38	3.18412e-37
19	Gm45447	-14.3758	-19.681	7.8132e-47	9.40936e-46
19	Prr22	-14.3856	-19.6217	6.77674e-47	8.16533e-46
19	Cpz	-14.3871	-19.7056	6.63439e-47	7.9979e-46
19	Slco1a6	-14.3884	-19.8592	6.50975e-47	7.85166e-46
19	Gm29328	-14.4014	-19.7418	5.39327e-47	6.51169e-46
19	2010106C02Rik	-14.4105	-19.5688	4.72887e-47	5.71243e-46
19	Kcnk6	-14.412	-3.28111	1.01178e-38	1.0257e-37
19	Abcc4	-14.4158	-1.72104	2.13886e-38	2.14797e-37
19	Ptprd	-14.4228	-1.92752	1.93033e-38	1.94103e-37
19	Gm14091	-14.4231	-19.7384	3.94285e-47	4.76537e-46
19	Gm13391	-14.4284	-19.783	3.64974e-47	4.41337e-46
19	Ppp1r16b	-14.4308	-1.89489	1.83706e-38	1.84804e-37
19	Rbp4	-14.4424	-19.721	2.98231e-47	3.61e-46
19	Fbp1	-14.4437	-19.3759	2.92578e-47	3.54339e-46
19	Gm45014	-14.4439	-19.625	2.91717e-47	3.53479e-46
19	Hpdl	-14.445	-19.6861	2.87164e-47	3.4814e-46
19	Gm12981	-14.4456	-19.6209	2.8455e-47	3.45149e-46
19	Hoxa4	-14.4457	-19.8023	2.84188e-47	3.44887e-46
19	Cntn1	-14.4492	-20.0545	2.70136e-47	3.28002e-46
19	1700045H11Rik	-14.4567	-19.7524	2.42435e-47	2.94519e-46
19	Lrp2	-14.4579	-20.1381	2.38259e-47	2.89595e-46
19	Smim6	-14.4602	-19.548	2.30149e-47	2.79882e-46
19	Gm17110	-14.4631	-19.3761	2.20872e-47	2.68739e-46
19	Tlx1	-14.4663	-19.8362	2.10936e-47	2.56782e-46
19	Robo1	-14.4734	-2.28152	1.09709e-38	1.1109e-37
19	Egfr	-14.4742	-1.96892	1.20062e-38	1.214e-37
19	Gm48759	-14.4743	-19.5754	1.87771e-47	2.28819e-46
19	Gm15354	-14.4804	-19.7169	1.71798e-47	2.0957e-46
19	Rbpms	-14.4857	-1.11949	1.26853e-38	1.28213e-37
19	Gm42901	-14.4947	-19.5081	1.39429e-47	1.7026e-46
19	1700086D15Rik	-14.4971	-19.3335	1.34674e-47	1.64539e-46
19	Olfr18	-14.4997	-19.82	1.29788e-47	1.58653e-46
19	Stab1	-14.5041	-2.08027	7.90226e-39	8.02823e-38
19	9630013A20Rik	-14.5087	-4.01505	1.28589e-39	1.32929e-38
19	Gm47465	-14.5302	-19.776	8.32054e-48	1.01921e-46
19	Tmc1	-14.541	-19.9171	7.1104e-48	8.72337e-47
19	Ptx4	-14.5418	-19.6878	7.02184e-48	8.61921e-47
19	Chst9	-14.5457	-19.8749	6.63908e-48	8.15787e-47
19	Hist1h3d	-14.5488	-19.5594	6.34307e-48	7.79821e-47
19	Eln	-14.5509	-1.57827	5.83472e-39	5.93797e-38
19	Syt7	-14.5516	-2.35081	4.7728e-39	4.86355e-38
19	Vax2	-14.5523	-19.6028	6.02705e-48	7.41356e-47
19	Fgf7	-14.5598	-3.33796	1.04203e-39	1.08052e-38
19	Gm11634	-14.5605	-19.7023	5.34452e-48	6.58087e-47
19	Tmem52	-14.5614	-19.7521	5.27779e-48	6.5021e-47
19	Gm37306	-14.5622	-19.6706	5.21496e-48	6.42806e-47
19	Gm30075	-14.5671	-19.7267	4.85719e-48	5.9902e-47
19	Gm15868	-14.5721	-19.6182	4.50979e-48	5.56759e-47
19	Pif1	-14.58	-19.6988	4.01841e-48	4.96614e-47
19	Gm14211	-14.584	-2.5478	3.34364e-39	3.41608e-38
19	Gm32816	-14.5874	-19.7201	3.60988e-48	4.46595e-47
19	Platr1	-14.5945	-19.7957	3.24929e-48	4.0283e-47
19	Gm12409	-14.5983	-19.131	3.07433e-48	3.8134e-47
19	Gm30655	-14.6051	-19.8564	2.78368e-48	3.45651e-47
19	Gm50044	-14.6076	-19.2815	2.6843e-48	3.33487e-47
19	Gm11361	-14.6183	-19.8234	2.29503e-48	2.85276e-47
19	Gm44238	-14.6188	-19.7457	2.27585e-48	2.8304e-47
19	Car5a	-14.6263	-19.8684	2.04059e-48	2.53916e-47
19	Gm11998	-14.6287	-19.978	1.97046e-48	2.45319e-47
19	Gm12239	-14.6374	-20.013	1.73223e-48	2.15774e-47
19	Osbpl10	-14.6383	-2.24717	1.95211e-39	2.00785e-38
19	Clmp	-14.6424	-2.21683	2.10493e-39	2.16272e-38
19	Gm42849	-14.6428	-19.4349	1.5998e-48	1.99488e-47
19	Krt7	-14.6434	-19.8744	1.58676e-48	1.98073e-47
19	Socs2	-14.647	-1.83782	2.37316e-39	2.43195e-38
19	Glp1r	-14.6486	-19.7283	1.47042e-48	1.83647e-47
19	Gm16050	-14.6511	-19.69	1.41616e-48	1.76964e-47
19	Panx2	-14.6534	-19.5624	1.36985e-48	1.71268e-47
19	1700095J07Rik	-14.654	-19.8926	1.35828e-48	1.69911e-47
19	4931431B13Rik	-14.6586	-19.4548	1.26862e-48	1.59032e-47
19	D830044D21Rik	-14.6607	-19.6794	1.23082e-48	1.54376e-47
19	Yes1	-14.6634	-1.55985	2.12655e-39	2.18302e-38
19	Slc17a8	-14.6758	-19.8724	9.85947e-49	1.23795e-47
19	Henmt1	-14.6791	-19.8043	9.38757e-49	1.17932e-47
19	Gm11629	-14.6799	-19.7057	9.27635e-49	1.16597e-47
19	Gm44123	-14.6807	-19.8132	9.16558e-49	1.15266e-47
19	Fhod3	-14.6898	-1.67635	1.32808e-39	1.37231e-38
19	9630028B13Rik	-14.6909	-19.7365	7.8874e-49	9.92978e-48
19	Gm12649	-14.6909	-20.0133	7.88641e-49	9.92978e-48
19	Gm4814	-14.6953	-19.3147	7.39254e-49	9.31674e-48
19	Abca16	-14.7011	-19.9696	6.78636e-49	8.55735e-48
19	Rd3	-14.7013	-19.7121	6.76501e-49	8.53499e-48
19	Abcb1a	-14.7025	-2.19257	1.19244e-39	1.23378e-38
19	Gm49097	-14.706	-19.8276	6.31004e-49	7.97378e-48
19	Zhx3	-14.7119	-1.64411	1.34896e-39	1.39328e-38
19	Tecta	-14.712	-19.8405	5.77942e-49	7.31502e-48
19	Slc5a4b	-14.7191	-19.7683	5.20669e-49	6.59365e-48
19	4930522O17Rik	-14.7193	-19.6042	5.18872e-49	6.57442e-48
19	Ppfia2	-14.7195	-2.65882	7.88614e-40	8.18825e-39
19	Gm45030	-14.7238	-20.0316	4.85251e-49	6.15173e-48
19	Slc2a2	-14.7257	-19.7063	4.71929e-49	5.98606e-48
19	AU015791	-14.7259	-20.0488	4.70403e-49	5.96991e-48
19	4930507D05Rik	-14.7288	-19.6745	4.50851e-49	5.72486e-48
19	4921539H07Rik	-14.7325	-19.8718	4.26918e-49	5.42389e-48
19	Gm10425	-14.7351	-19.6851	4.11013e-49	5.22462e-48
19	C030017B01Rik	-14.7397	-19.408	3.83803e-49	4.88402e-48
19	Gm38825	-14.7455	-19.9267	3.52278e-49	4.49011e-48
19	Shd	-14.7484	-19.7	3.37615e-49	4.30554e-48
19	Fgf6	-14.7513	-19.582	3.23108e-49	4.12278e-48
19	Plekhg6	-14.7662	-19.8574	2.59346e-49	3.31278e-48
19	Cyp2t4	-14.7721	-19.6872	2.37522e-49	3.03565e-48
19	Elf4	-14.7781	-2.03605	6.16037e-40	6.41332e-39
19	Cldn11	-14.7802	-19.9766	2.10693e-49	2.69422e-48
19	Igfbpl1	-14.7871	-19.5193	1.90131e-49	2.4326e-48
19	C230099D08Rik	-14.7908	-20.0052	1.79978e-49	2.30395e-48
19	Drd2	-14.7911	-20.1149	1.79148e-49	2.29457e-48
19	Chodl	-14.7929	-20.5098	1.7436e-49	2.23446e-48
19	4933429H19Rik	-14.8015	-19.6383	1.53552e-49	1.96887e-48
19	Gm48715	-14.8098	-19.8389	1.35697e-49	1.74183e-48
19	Cxcl2	-14.8155	-20.5177	1.24807e-49	1.60291e-48
19	Gm31266	-14.8167	-19.6467	1.22599e-49	1.57541e-48
19	Hamp	-14.817	-20.0348	1.21932e-49	1.5677e-48
19	Ngb	-14.8212	-19.8055	1.14602e-49	1.47506e-48
19	Tcerg1l	-14.8311	-20.0555	9.89428e-50	1.27421e-48
19	C1qtnf3	-14.8349	-19.8793	9.33972e-50	1.2041e-48
19	Pla1a	-14.8391	-2.44233	2.74831e-40	2.88793e-39
19	Gm44127	-14.8445	-4.03679	6.94522e-41	7.3836e-40
19	Klrc2	-14.8476	-20.6902	7.73197e-50	9.97373e-49
19	Rtl4	-14.8552	-20.3337	6.90909e-50	8.91715e-49
19	Gm11008	-14.8554	-19.4402	6.8855e-50	8.89158e-49
19	Sox18	-14.8573	-2.47012	2.31054e-40	2.43334e-39
19	1700026F02Rik	-14.8599	-19.8327	6.4382e-50	8.31851e-49
19	Acan	-14.8605	-20.2196	6.38582e-50	8.25535e-49
19	Zan	-14.8609	-19.9626	6.34366e-50	8.20535e-49
19	Sh2d1a	-14.8634	-20.1879	6.112e-50	7.91438e-49
19	Rapgef1	-14.8676	-1.38781	3.06083e-40	3.21204e-39
19	Cacna2d4	-14.8687	-19.9068	5.65097e-50	7.32142e-49
19	Rgma	-14.8717	-2.45891	2.35988e-40	2.48419e-39
19	Stc1	-14.8721	-4.04364	4.96385e-41	5.29148e-40
19	Rslcan18	-14.8829	-19.739	4.57227e-50	5.93037e-49
19	Ngf	-14.8982	-1.98601	1.92467e-40	2.0315e-39
19	Grin1os	-14.9119	-19.8144	2.96461e-50	3.85579e-49
19	Gm29010	-14.9191	-19.9201	2.65855e-50	3.45964e-49
19	Gpr87	-14.9218	-19.3953	2.55514e-50	3.3269e-49
19	Lnx1	-14.93	-1.95286	1.46553e-40	1.54965e-39
19	Bcl2a1a	-14.9312	-19.9625	2.21839e-50	2.89003e-49
19	Plppr4	-14.9384	-20.143	1.9925e-50	2.59719e-49
19	4930471E19Rik	-14.9417	-20.0452	1.89616e-50	2.47298e-49
19	Gm35657	-14.9463	-19.8968	1.77013e-50	2.30989e-49
19	8430419K02Rik	-14.9477	-4.09264	2.20192e-42	2.42057e-41
19	Gm20629	-14.9529	-20.1706	1.60243e-50	2.09221e-49
19	Pllp	-14.9576	-19.9304	1.4933e-50	1.9508e-49
19	Vsig8	-14.9611	-19.7436	1.41805e-50	1.85456e-49
19	Gm21817	-14.9615	-19.5102	1.40932e-50	1.84416e-49
19	Sparcl1	-14.9782	-1.3601	1.03232e-40	1.09353e-39
19	Pcdh17	-14.9851	-2.04036	7.95168e-41	8.43838e-40
19	Uchl1os	-14.9868	-19.9753	9.63031e-51	1.26319e-49
19	Slc16a13	-14.9893	-4.07305	4.41438e-42	4.82126e-41
19	Gm15675	-14.9901	-3.22069	3.96456e-41	4.23965e-40
19	1700047F07Rik	-14.9906	-19.8993	9.1012e-51	1.19558e-49
19	9330154J02Rik	-14.9945	-19.9321	8.57691e-51	1.12796e-49
19	Gm12195	-15.0043	-19.6201	7.40319e-51	9.74691e-50
19	Gm36355	-15.0102	-19.5972	6.77952e-51	8.94078e-50
19	Gm50335	-15.0126	-19.8426	6.534e-51	8.62181e-50
19	Sncaip	-15.0159	-1.77358	6.37762e-41	6.78629e-40
19	Cdc25c	-15.0265	-19.8307	5.29915e-51	6.99631e-50
19	Fbxo41	-15.0369	-19.9452	4.53293e-51	5.99475e-50
19	Itpr2	-15.0388	-1.34026	5.88462e-41	6.26736e-40
19	Traj27	-15.0476	-19.8351	3.85852e-51	5.11145e-50
19	Plaat5	-15.0588	-19.919	3.25556e-51	4.31512e-50
19	Meox2	-15.059	-2.10709	3.87498e-41	4.14762e-40
19	Gm47897	-15.0618	-19.689	3.10986e-51	4.12664e-50
19	Bnc2	-15.0625	-2.23416	3.46786e-41	3.71522e-40
19	Fam209	-15.0707	-19.8698	2.71924e-51	3.61034e-50
19	Gm14051	-15.0735	-19.9486	2.60903e-51	3.46597e-50
19	Gm17276	-15.0838	-2.88663	2.54747e-41	2.73914e-40
19	Ict1os	-15.0845	-19.7884	2.20871e-51	2.93582e-50
19	Nol4	-15.088	-19.9503	2.09445e-51	2.78551e-50
19	Gm35279	-15.0881	-19.8555	2.08924e-51	2.78015e-50
19	Car12	-15.0883	-19.9565	2.08336e-51	2.77389e-50
19	Slc16a10	-15.0897	-2.68567	2.41561e-41	2.59973e-40
19	Atp2b3	-15.0932	-19.7817	1.93628e-51	2.58244e-50
19	4930562F17Rik	-15.0969	-20.0114	1.83089e-51	2.44326e-50
19	Inpp4b	-15.098	-1.80189	2.86539e-41	3.07818e-40
19	Gucy1a2	-15.1007	-1.94959	2.65477e-41	2.85321e-40
19	Cfap57	-15.1035	-19.9049	1.65651e-51	2.21306e-50
19	Gm30117	-15.1041	-19.8018	1.64015e-51	2.19245e-50
19	Acer2	-15.1179	-2.26841	2.1323e-41	2.29798e-40
19	Rnf144a	-15.1294	-1.86661	2.1448e-41	2.31039e-40
19	Gm16726	-15.1478	-19.7797	8.45543e-52	1.13284e-50
19	Gm15581	-15.1679	-2.30227	1.317e-41	1.42454e-40
19	Ppp2r2c	-15.1801	-19.6977	5.17567e-52	6.93816e-51
19	Cgnl1	-15.1847	-1.88345	1.13753e-41	1.23154e-40
19	Fabp4	-15.1866	-1.15751	1.36682e-41	1.47775e-40
19	Gm43109	-15.189	-19.7911	4.52112e-52	6.06762e-51
19	2810442N19Rik	-15.1893	-19.7943	4.4972e-52	6.03895e-51
19	Gpr63	-15.1907	-19.7651	4.39936e-52	5.91093e-51
19	Ctcfl	-15.2071	-19.5119	3.42696e-52	4.61232e-51
19	Gm49802	-15.2074	-19.7874	3.41438e-52	4.598e-51
19	Trpm8	-15.2091	-19.9234	3.32619e-52	4.48181e-51
19	Tbc1d1	-15.2296	-1.82256	7.88316e-42	8.57798e-41
19	Ces5a	-15.231	-19.5204	2.38193e-52	3.21499e-51
19	Banf2os	-15.2342	-19.7952	2.26683e-52	3.06139e-51
19	Rbm3os	-15.2376	-19.7993	2.1513e-52	2.90869e-51
19	Nhsl1	-15.2395	-2.04167	7.31741e-42	7.96972e-41
19	Grip1os2	-15.2441	-19.9019	1.94955e-52	2.63743e-51
19	Gm15413	-15.25	-19.7562	1.78051e-52	2.41013e-51
19	Aqp4	-15.251	-19.6774	1.75438e-52	2.37612e-51
19	Gm8297	-15.2635	-19.8639	1.44736e-52	1.96368e-51
19	Gm9495	-15.2652	-19.3793	1.41161e-52	1.91628e-51
19	Atp1b4	-15.2667	-20.0777	1.37946e-52	1.87371e-51
19	Gm50394	-15.2703	-19.7737	1.30491e-52	1.77347e-51
19	BC018473	-15.2711	-19.8622	1.2899e-52	1.75408e-51
19	Baalc	-15.2718	-19.7852	1.27621e-52	1.73747e-51
19	Glra1	-15.2763	-20.0436	1.19105e-52	1.62247e-51
19	Gm47447	-15.2778	-19.909	1.16295e-52	1.5851e-51
19	Dnmt3l	-15.2812	-19.9276	1.1049e-52	1.50686e-51
19	Adcy7	-15.2902	-2.1119	3.63075e-42	3.97461e-41
19	Myo1b	-15.2975	-1.72242	4.35241e-42	4.75578e-41
19	Gm13062	-15.2999	-19.8609	8.28792e-53	1.13227e-51
19	AW551984	-15.3107	-19.8816	7.02323e-53	9.60603e-52
19	4930534D22Rik	-15.3107	-19.6369	7.02267e-53	9.60603e-52
19	Oprd1	-15.3134	-19.7369	6.73907e-53	9.22806e-52
19	4933415A04Rik	-15.317	-19.8972	6.38053e-53	8.74218e-52
19	Acot12	-15.3179	-19.9229	6.29177e-53	8.62557e-52
19	Spib	-15.3265	-20.2413	5.5064e-53	7.55329e-52
19	Tomm6os	-15.3275	-19.7286	5.42264e-53	7.44271e-52
19	Npas2	-15.3409	-2.56264	2.02684e-42	2.23122e-41
19	Gm11335	-15.344	-19.6821	4.20786e-53	5.77876e-52
19	Gm48730	-15.35	-19.914	3.83897e-53	5.27523e-52
19	Gm1647	-15.3576	-19.9347	3.41537e-53	4.69589e-52
19	Gm15979	-15.3704	-19.7789	2.80179e-53	3.859e-52
19	Gm42791	-15.3711	-19.9851	2.77207e-53	3.8203e-52
19	Wbscr25	-15.3792	-19.774	2.44902e-53	3.37905e-52
19	Npffr1	-15.3853	-19.8836	2.22944e-53	3.08149e-52
19	Zfp296	-15.3867	-19.8899	2.18183e-53	3.01745e-52
19	1700025N21Rik	-15.3877	-19.8734	2.14642e-53	2.97022e-52
19	Cd34	-15.3929	-1.76568	1.76205e-42	1.94519e-41
19	Nostrin	-15.3955	-2.13642	1.47761e-42	1.63347e-41
19	Ceacam16	-15.3964	-20.1818	1.87785e-53	2.60316e-52
19	Cfap70	-15.3971	-19.8829	1.85762e-53	2.57663e-52
19	Piwil4	-15.398	-19.8706	1.83205e-53	2.54266e-52
19	Dnm1	-15.3997	-2.70892	1.05916e-42	1.17364e-41
19	Gm28989	-15.4012	-19.7942	1.74303e-53	2.42053e-52
19	4933440J02Rik	-15.4036	-19.3914	1.6805e-53	2.33507e-52
19	Gm43403	-15.4044	-19.7685	1.65802e-53	2.3052e-52
19	Gm13199	-15.4236	-19.9587	1.23326e-53	1.71767e-52
19	Pla2g10	-15.4247	-19.8655	1.21158e-53	1.68848e-52
19	AC106834.1	-15.4248	-20.1161	1.21101e-53	1.68848e-52
19	Gm47715	-15.434	-19.8861	1.05024e-53	1.46536e-52
19	4930412L05Rik	-15.4397	-19.6787	9.60911e-54	1.34152e-52
19	Mmp25	-15.4448	-20.0612	8.87818e-54	1.24168e-52
19	Pdlim5	-15.4499	-1.17397	1.08903e-42	1.20617e-41
19	Gm17720	-15.4508	-19.4194	8.0957e-54	1.13292e-52
19	Gm10271	-15.4514	-19.7506	8.01536e-54	1.12301e-52
19	Gm13380	-15.4603	-19.7419	6.98726e-54	9.80712e-53
19	AI427809	-15.4721	-19.8324	5.81946e-54	8.17289e-53
19	Svep1	-15.4746	-1.99007	5.89555e-43	6.55123e-42
19	Gm5095	-15.477	-20.0542	5.39392e-54	7.5843e-53
19	Gpr152	-15.4772	-19.9166	5.37096e-54	7.55652e-53
19	A730020E08Rik	-15.4949	-19.9233	4.08484e-54	5.7608e-53
19	Itih3	-15.4949	-19.8896	4.0827e-54	5.7608e-53
19	Gm7697	-15.4989	-19.4734	3.83837e-54	5.41969e-53
19	Gm32828	-15.499	-20.0749	3.83178e-54	5.41363e-53
19	Gm49016	-15.4992	-19.7193	3.8185e-54	5.39809e-53
19	Syt9	-15.5013	-20.1303	3.69329e-54	5.22422e-53
19	C2cd4b	-15.502	-19.545	3.65314e-54	5.17053e-53
19	Eno4	-15.5047	-19.9602	3.50563e-54	4.96473e-53
19	Clec2d	-15.5069	-1.72555	5.52462e-43	6.14194e-42
19	Stmnd1	-15.5102	-19.9915	3.21882e-54	4.56403e-53
19	4921501I09Rik	-15.5169	-19.8773	2.90178e-54	4.11697e-53
19	Stk39	-15.5219	-1.66363	4.95558e-43	5.51452e-42
19	Morn5	-15.5327	-19.9685	2.26831e-54	3.22015e-53
19	Tmem273	-15.5331	-3.67557	3.69842e-44	4.21095e-43
19	Ncr1	-15.5374	-21.0197	2.10697e-54	2.99291e-53
19	Elavl3	-15.5387	-20.166	2.06451e-54	2.93436e-53
19	4930445E18Rik	-15.5411	-20.0266	1.99027e-54	2.83226e-53
19	Mical2	-15.5463	-1.81025	3.7882e-43	4.22145e-42
19	Slc38a1	-15.5481	-3.20863	1.0391e-43	1.16899e-42
19	Olfr323	-15.5498	-19.8217	1.73634e-54	2.4724e-53
19	Bmerb1	-15.5538	-20.1085	1.6327e-54	2.32763e-53
19	4930478L05Rik	-15.555	-19.8416	1.60168e-54	2.28479e-53
19	Gm37359	-15.5563	-19.9558	1.56898e-54	2.23949e-53
19	Atp6v0d2	-15.5643	-20.3886	1.38514e-54	1.97949e-53
19	Pik3r6	-15.5689	-2.12082	2.42849e-43	2.71264e-42
19	Gm1604b	-15.5732	-20.026	1.20655e-54	1.72636e-53
19	Id1	-15.5791	-2.20215	2.29019e-43	2.56179e-42
19	Olfr556	-15.5863	-20.001	9.83078e-55	1.40918e-53
19	Gm33228	-15.5887	-20.2453	9.46097e-55	1.35699e-53
19	Gm15398	-15.59	-20.3268	9.27409e-55	1.331e-53
19	Nav3	-15.5909	-1.80309	2.54829e-43	2.8451e-42
19	Gm31374	-15.5967	-20.1649	8.35096e-55	1.19924e-53
19	Gm33103	-15.5986	-20.0336	8.10324e-55	1.1658e-53
19	Atxn1	-15.6121	-1.34472	2.32518e-43	2.5997e-42
19	Wnt10b	-15.6149	-19.9456	6.28117e-55	9.05317e-54
19	Gm44275	-15.6176	-19.6199	6.02013e-55	8.68225e-54
19	Hoxa2	-15.622	-20.0554	5.62391e-55	8.11578e-54
19	Gm27201	-15.6254	-2.90377	1.01884e-43	1.14675e-42
19	Mmp9	-15.6322	-20.1884	4.78919e-55	6.92391e-54
19	1700122E12Rik	-15.6328	-19.8906	4.74749e-55	6.87206e-54
19	BC030867	-15.6346	-19.7915	4.61623e-55	6.68616e-54
19	4930542D17Rik	-15.6459	-20.186	3.86643e-55	5.60704e-54
19	Gm41333	-15.6512	-20.0424	3.55469e-55	5.16131e-54
19	Il13ra2	-15.6517	-20.0794	3.52641e-55	5.1234e-54
19	Gpr20	-15.6565	-20.1362	3.27387e-55	4.75942e-54
19	Gm31378	-15.6575	-19.9943	3.22328e-55	4.68876e-54
19	4921517D16Rik	-15.6639	-19.4702	2.91396e-55	4.24143e-54
19	Pde9a	-15.6655	-2.81826	7.02579e-44	7.9381e-43
19	Zfp979	-15.6841	-3.22045	4.9529e-44	5.62028e-43
19	1700120E14Rik	-15.6865	-19.3041	2.04284e-55	2.9753e-54
19	St3gal4	-15.691	-1.68191	9.16873e-44	1.03345e-42
19	Fam83a	-15.6934	-20.0115	1.83177e-55	2.66954e-54
19	Qprt	-15.6989	-20.0626	1.67979e-55	2.45107e-54
19	Fam163a	-15.6993	-20.23	1.6689e-55	2.43669e-54
19	Gm11636	-15.7031	-19.7959	1.57248e-55	2.29734e-54
19	Gm12280	-15.7048	-19.9277	1.53084e-55	2.2379e-54
19	Gm10747	-15.7137	-19.5151	1.33001e-55	1.94551e-54
19	F5	-15.7186	-20.1404	1.23249e-55	1.80398e-54
19	Spaar	-15.7253	-2.3692	5.13271e-44	5.81592e-43
19	A130077B15Rik	-15.7328	-19.9213	9.84284e-56	1.44337e-54
19	4933424G06Rik	-15.7351	-19.924	9.49414e-56	1.3931e-54
19	1010001N08Rik	-15.7438	-2.64787	3.82197e-44	4.34952e-43
19	1700056E22Rik	-15.7459	-19.9975	8.0061e-56	1.17622e-54
19	Kcnb1	-15.7472	-2.02333	4.87382e-44	5.53321e-43
19	4933432I09Rik	-15.7476	-19.6706	7.80264e-56	1.14705e-54
19	Pnma1	-15.7523	-19.9119	7.237e-56	1.06456e-54
19	Ccdc33	-15.7663	-20.084	5.80004e-56	8.53713e-55
19	Ptgs1	-15.7678	-2.64504	2.68628e-44	3.06298e-43
19	Fam13c	-15.7686	-2.1815	3.60805e-44	4.11004e-43
19	Ido2	-15.7992	-20.1305	3.45002e-56	5.08764e-55
19	1700042O10Rik	-15.8138	-19.908	2.73595e-56	4.03716e-55
19	Fat4	-15.8158	-2.1464	2.33923e-44	2.67243e-43
19	Ros1	-15.8205	-20.1319	2.46188e-56	3.63501e-55
19	Gm19590	-15.8224	-20.0073	2.38723e-56	3.52699e-55
19	D5Ertd615e	-15.8225	-2.51868	1.64585e-44	1.88577e-43
19	Gm31805	-15.8254	-19.8397	2.27798e-56	3.36769e-55
19	4930517E14Rik	-15.828	-19.875	2.18561e-56	3.23317e-55
19	Cutal	-15.8284	-19.8396	2.17137e-56	3.21816e-55
19	Vav1	-15.83	-3.41468	2.96354e-45	3.43561e-44
19	Olfr239	-15.8401	-19.4622	1.80333e-56	2.67606e-55
19	Klhdc9	-15.8417	-19.928	1.75621e-56	2.60777e-55
19	Aldob	-15.8459	-19.9833	1.64409e-56	2.44436e-55
19	Shisal1	-15.8542	-19.9717	1.43979e-56	2.14197e-55
19	Lmo3	-15.8556	-20.1391	1.40825e-56	2.09637e-55
19	Pabpc5	-15.8573	-19.8564	1.37102e-56	2.04224e-55
19	Gm12301	-15.8677	-19.8098	1.16212e-56	1.73216e-55
19	Gm14435	-15.8779	-19.8742	9.88281e-57	1.47678e-55
19	Gm21917	-15.879	-20.0123	9.71024e-57	1.45192e-55
19	Gm29707	-15.8798	-19.9493	9.5953e-57	1.43564e-55
19	Clec1a	-15.886	-2.19592	1.12486e-44	1.29386e-43
19	AI593442	-15.8871	-19.9302	8.54066e-57	1.27866e-55
19	Aldh3a1	-15.8912	-19.9734	7.994e-57	1.19758e-55
19	Tns1	-15.8965	-1.17876	1.36889e-44	1.57302e-43
19	Gemin4	-15.8986	-19.9681	7.10215e-57	1.06465e-55
19	Hoxaas2	-15.9049	-20.0417	6.42997e-57	9.65724e-56
19	Gm12022	-15.9158	-20.1183	5.39857e-57	8.11851e-56
19	Gm13205	-15.919	-20.066	5.13149e-57	7.72672e-56
19	1700123J17Rik	-15.9267	-19.7134	4.53764e-57	6.84128e-56
19	Gm31107	-15.9326	-20.0131	4.13265e-57	6.23467e-56
19	Ppm1h	-15.9405	-1.69593	7.80219e-45	8.98758e-44
19	Arhgap18	-15.9461	-1.56808	7.58299e-45	8.73934e-44
19	Upk3b	-15.9499	-20.7007	3.132e-57	4.72808e-56
19	Slc5a11	-15.951	-20.154	3.08097e-57	4.65402e-56
19	Gm14862	-15.9592	-20.0485	2.70258e-57	4.08767e-56
19	Gm45371	-15.9612	-19.9122	2.6156e-57	3.95866e-56
19	Cp	-15.9615	-1.63501	6.18291e-45	7.12924e-44
19	Otc	-15.9692	-20.2593	2.30067e-57	3.48424e-56
19	Gm11992	-15.9762	-19.6516	2.05726e-57	3.11763e-56
19	Syce1l	-15.978	-20.0348	1.99974e-57	3.0324e-56
19	Gm31108	-16.0098	-20.1967	1.19953e-57	1.82131e-56
19	Arhgap10	-16.013	-1.65733	3.99058e-45	4.6149e-44
19	Gm45524	-16.0146	-20.137	1.11205e-57	1.68956e-56
19	Ldlrad1	-16.0173	-20.0192	1.06354e-57	1.61796e-56
19	Gm9951	-16.0208	-19.6756	1.00601e-57	1.53143e-56
19	Gm38025	-16.0208	-19.8334	1.00549e-57	1.53143e-56
19	Chrng	-16.0233	-19.9552	9.67288e-58	1.47438e-56
19	Agmat	-16.0238	-19.8402	9.59499e-58	1.46345e-56
19	Ddx4	-16.0299	-19.9682	8.69046e-58	1.32635e-56
19	Gm10642	-16.0332	-20.0062	8.24738e-58	1.25954e-56
19	Plac1	-16.0415	-20.374	7.21581e-58	1.10271e-56
19	Ppargc1b	-16.054	-2.41668	1.9159e-45	2.23316e-44
19	Gm30613	-16.0541	-20.3028	5.88832e-58	9.00431e-57
19	Pced1b	-16.0585	-1.88675	2.27524e-45	2.64678e-44
19	Kalrn	-16.0587	-1.65654	2.57476e-45	2.99225e-44
19	1700027A07Rik	-16.0588	-19.9634	5.4658e-58	8.36362e-57
19	Catsper4	-16.0669	-19.876	4.79288e-58	7.34348e-57
19	Gm42851	-16.0682	-19.9065	4.69368e-58	7.20084e-57
19	Gm12718	-16.0705	-20.1825	4.52496e-58	6.94651e-57
19	Gm16063	-16.076	-20.1442	4.14223e-58	6.36727e-57
19	Gm16028	-16.0781	-20.1452	4.00444e-58	6.15947e-57
19	Gm32926	-16.0846	-20.1154	3.60335e-58	5.54615e-57
19	Gm44764	-16.1113	-20.0545	2.34165e-58	3.6089e-57
19	Slc7a3	-16.1122	-20.0371	2.30967e-58	3.56194e-57
19	Gm49735	-16.113	-19.9597	2.27886e-58	3.51673e-57
19	Gm21123	-16.1161	-20.1753	2.16744e-58	3.34696e-57
19	Gm33699	-16.1164	-20.2336	2.15845e-58	3.33528e-57
19	Gm34586	-16.1182	-19.9333	2.09565e-58	3.24035e-57
19	1110002O04Rik	-16.12	-19.8717	2.0368e-58	3.15143e-57
19	Gm12289	-16.1223	-19.6813	1.9614e-58	3.03675e-57
19	Serpina3i	-16.1283	-19.9696	1.78004e-58	2.75778e-57
19	Serpinb1c	-16.1414	-19.9417	1.44025e-58	2.23428e-57
19	Atp2a3	-16.1439	-3.55291	2.06297e-46	2.45062e-45
19	Gm38534	-16.1468	-19.6471	1.31941e-58	2.04816e-57
19	2310015D24Rik	-16.1485	-19.7691	1.28373e-58	1.9941e-57
19	4921522P10Rik	-16.1509	-19.975	1.23554e-58	1.92051e-57
19	Il1r1	-16.1528	-1.85285	9.42225e-46	1.10481e-44
19	Slc16a5	-16.1532	-20.1304	1.19046e-58	1.85165e-57
19	Gm15835	-16.1656	-19.8518	9.73072e-59	1.51653e-57
19	Zfp423	-16.1657	-2.02936	7.39378e-46	8.69987e-45
19	Gm17167	-16.1777	-19.9042	8.00487e-59	1.25003e-57
19	Car3	-16.18	-20.4196	7.70305e-59	1.2037e-57
19	Gm48957	-16.1863	-20.1477	6.95968e-59	1.08826e-57
19	Nhsl2	-16.1871	-2.21661	5.22565e-46	6.1672e-45
19	Sec1	-16.1876	-19.9705	6.81055e-59	1.06564e-57
19	Palm3	-16.2007	-20.0177	5.50378e-59	8.63467e-58
19	1810012K08Rik	-16.2069	-19.8403	4.98154e-59	7.82056e-58
19	Ndst4	-16.2072	-20.3146	4.9589e-59	7.7902e-58
19	Qrfpr	-16.2147	-19.9281	4.38735e-59	6.89692e-58
19	Gm16863	-16.2179	-19.8794	4.16325e-59	6.549e-58
19	Cd300lg	-16.2196	-1.91471	4.42817e-46	5.23128e-45
19	Tas2r143	-16.2336	-20.081	3.225e-59	5.07647e-58
19	2900026A02Rik	-16.2345	-1.80294	4.27361e-46	5.05375e-45
19	Liph	-16.237	-20.1346	3.05364e-59	4.80995e-58
19	Tspear	-16.2462	-20.1346	2.6288e-59	4.14353e-58
19	Gm37469	-16.2466	-20.1871	2.61127e-59	4.11865e-58
19	Gm15247	-16.2506	-19.8965	2.44595e-59	3.86307e-58
19	Gm16553	-16.2602	-20.3298	2.09225e-59	3.30887e-58
19	Gm13429	-16.2613	-20.1318	2.05396e-59	3.25049e-58
19	Dennd5b	-16.2615	-1.60606	3.51311e-46	4.1586e-45
19	Gm20429	-16.2699	-20.3135	1.78542e-59	2.82932e-58
19	Slc47a2	-16.2707	-20.1684	1.76313e-59	2.79587e-58
19	4930483O08Rik	-16.2733	-20.1027	1.69071e-59	2.68284e-58
19	Gm32633	-16.2818	-20.3184	1.47106e-59	2.33745e-58
19	Pde6c	-16.2819	-20.034	1.46894e-59	2.33565e-58
19	Krt18	-16.2912	-20.1636	1.26274e-59	2.00914e-58
19	Il15ra	-16.302	-2.5995	1.66231e-46	1.98166e-45
19	Gm3896	-16.3086	-19.8627	9.48966e-60	1.51193e-58
19	Fnbp1	-16.3185	-1.58797	1.96311e-46	2.33434e-45
19	Gm37986	-16.3186	-20.0948	8.06475e-60	1.28578e-58
19	Ackr3	-16.3291	-2.47866	1.36516e-46	1.63238e-45
19	Flrt2	-16.3298	-2.43648	1.23726e-46	1.48245e-45
19	Gm47675	-16.3423	-19.9144	5.4689e-60	8.75469e-59
19	Arhgef39	-16.3599	-20.1238	4.10024e-60	6.57712e-59
19	Gm19708	-16.3659	-19.6689	3.71902e-60	5.96967e-59
19	Kl	-16.3721	-20.194	3.36003e-60	5.39711e-59
19	Gm43824	-16.3727	-20.2544	3.32357e-60	5.34218e-59
19	Deup1	-16.3733	-3.81926	8.59646e-48	1.05246e-46
19	Tspan8	-16.3759	-20.2864	3.15427e-60	5.07351e-59
19	Nedd9	-16.3782	-1.62195	1.08163e-46	1.29795e-45
19	Nos3	-16.3844	-2.33651	8.46848e-47	1.01829e-45
19	Slc5a10	-16.3919	-20.1452	2.42613e-60	3.91301e-59
19	Kcnc1	-16.3955	-19.9982	2.28775e-60	3.69235e-59
19	Chaer1	-16.3994	-19.379	2.14336e-60	3.46167e-59
19	Serpina1b	-16.4094	-20.2311	1.81919e-60	2.94012e-59
19	Gm9946	-16.4163	-20.5531	1.62372e-60	2.62602e-59
19	Tnfrsf13c	-16.4174	-20.4584	1.59555e-60	2.58223e-59
19	Ptp4a1-1	-16.4182	-19.8597	1.5754e-60	2.55137e-59
19	Gm16315	-16.4202	-20.0439	1.52202e-60	2.46661e-59
19	Nek2	-16.4205	-20.0581	1.51634e-60	2.4591e-59
19	Man1a	-16.4303	-1.72303	6.22351e-47	7.51026e-46
19	Tigd3	-16.4322	-20.1396	1.24968e-60	2.02944e-59
19	E130101E03Rik	-16.4341	-19.7567	1.21149e-60	1.96878e-59
19	4933411E08Rik	-16.4455	-20.2651	1.00478e-60	1.63398e-59
19	Gm29155	-16.45	-20.0122	9.33035e-61	1.51836e-59
19	Rapgef4os1	-16.4532	-3.53067	1.1076e-47	1.35534e-46
19	Gsg1	-16.4623	-20.0796	7.61317e-61	1.24063e-59
19	Gm50211	-16.4665	-20.1411	7.09696e-61	1.1573e-59
19	Gm41002	-16.4666	-20.0218	7.08515e-61	1.15618e-59
19	Sh3tc1	-16.4714	-2.83824	1.9347e-47	2.35641e-46
19	H2-M5	-16.4716	-20.1817	6.53123e-61	1.06653e-59
19	Fcgr3	-16.4731	-4.18647	3.47059e-48	4.3004e-47
19	Gm16302	-16.4744	-20.151	6.23561e-61	1.01896e-59
19	Gm17197	-16.4754	-19.646	6.13502e-61	1.00322e-59
19	Garem2	-16.481	-20.026	5.59338e-61	9.15281e-60
19	9430018G01Rik	-16.4818	-19.9715	5.51469e-61	9.03031e-60
19	Gm50333	-16.4877	-20.0204	5.00423e-61	8.20012e-60
19	C230057M02Rik	-16.4926	-20.0377	4.61256e-61	7.56357e-60
19	Gm17188	-16.4934	-20.0626	4.55808e-61	7.47944e-60
19	Elk3	-16.4934	-1.4711	3.51091e-47	4.24768e-46
19	Fabp12	-16.4956	-20.3859	4.39014e-61	7.20889e-60
19	Myoz1	-16.5004	-20.0597	4.0551e-61	6.67267e-60
19	Gm5878	-16.5006	-20.1159	4.04309e-61	6.65755e-60
19	Gm43914	-16.5111	-20.2476	3.39924e-61	5.60126e-60
19	Fer1l5	-16.5344	-20.1521	2.31247e-61	3.81583e-60
19	Iqsec1	-16.5453	-2.04196	1.74641e-47	2.12928e-46
19	Ska1	-16.5534	-20.0644	1.68632e-61	2.78651e-60
19	Gm44174	-16.5575	-20.8205	1.57665e-61	2.60712e-60
19	Gm43263	-16.5631	-19.9139	1.43544e-61	2.37527e-60
19	Gm21954	-16.5682	-19.9628	1.3199e-61	2.18716e-60
19	Sox5it	-16.5704	-20.0152	1.27191e-61	2.10911e-60
19	Pi15	-16.5733	-3.36522	4.2456e-48	5.24417e-47
19	Gng4	-16.5894	-20.1742	9.27309e-62	1.54094e-60
19	Gm6377	-16.5932	-20.1935	8.71631e-62	1.44944e-60
19	Lpar5	-16.5947	-20.1775	8.49266e-62	1.41424e-60
19	Glb1l2	-16.5979	-20.1881	8.05915e-62	1.343e-60
19	Gabrd	-16.5988	-20.3432	7.93463e-62	1.32412e-60
19	1810041H14Rik	-16.6142	-20.0178	6.14415e-62	1.02678e-60
19	Efnb2	-16.6206	-2.06587	7.36513e-48	9.0265e-47
19	4930466I24Rik	-16.6212	-20.0894	5.46269e-62	9.13547e-61
19	Vstm5	-16.6222	-4.19877	6.56441e-49	8.28634e-48
19	Gm29502	-16.6318	-20.0418	4.57703e-62	7.65978e-61
19	Ttc39aos1	-16.634	-19.857	4.41485e-62	7.39363e-61
19	Syne4	-16.6404	-20.0115	3.96726e-62	6.65348e-61
19	Raph1	-16.6585	-1.52691	7.13805e-48	8.75274e-47
19	Gm16104	-16.6656	-20.0583	2.60779e-62	4.37663e-61
19	Gm15929	-16.6716	-20.1505	2.35976e-62	3.96319e-61
19	Ranbp3l	-16.6831	-20.2033	1.94678e-62	3.27191e-61
19	Cd3d	-16.6915	-20.4436	1.69208e-62	2.84588e-61
19	2210414B05Rik	-16.6973	-20.2941	1.53557e-62	2.5845e-61
19	Gm10964	-16.7	-20.0053	1.46678e-62	2.47048e-61
19	Ablim1	-16.7022	-1.28008	4.62701e-48	5.70931e-47
19	2310016D23Rik	-16.7036	-20.193	1.38108e-62	2.3278e-61
19	Olfr457	-16.7053	-20.2187	1.34107e-62	2.26198e-61
19	Tie1	-16.7117	-1.95178	3.53323e-48	4.37341e-47
19	Tbx20	-16.713	-1.97308	3.5123e-48	4.3498e-47
19	Adcyap1r1	-16.7141	-3.30459	8.59429e-49	1.08139e-47
19	Gm20647	-16.7207	-3.49618	6.36271e-49	8.03604e-48
19	Gm47917	-16.7225	-19.9359	1.00597e-62	1.70042e-61
19	Ccr6	-16.7312	-20.6103	8.69406e-63	1.47169e-61
19	Ccdc178	-16.7359	-20.2785	8.03823e-63	1.36165e-61
19	Grin3b	-16.7369	-19.978	7.90807e-63	1.34056e-61
19	Rhox8	-16.7382	-20.2648	7.72973e-63	1.31127e-61
19	Sdc1	-16.7425	-3.8032	9.61339e-50	1.23871e-48
19	Lrrtm3	-16.7579	-2.76689	1.28944e-48	1.61471e-47
19	1700095J03Rik	-16.762	-20.1193	5.18776e-63	8.81956e-62
19	Slc26a10	-16.7626	-2.34047	1.58805e-48	1.98128e-47
19	Sh2d6	-16.7697	-20.1681	4.55851e-63	7.75539e-62
19	Fndc8	-16.7765	-20.0994	4.0664e-63	6.92316e-62
19	A2m	-16.7801	-20.4135	3.82501e-63	6.51689e-62
19	Cacna1c	-16.7817	-1.50373	1.7194e-48	2.14289e-47
19	Gm29992	-16.7886	-20.2284	3.31709e-63	5.6556e-62
19	Dnajb13	-16.7901	-20.1123	3.23409e-63	5.51808e-62
19	1700031A10Rik	-16.8012	-20.2239	2.68149e-63	4.57854e-62
19	Dipk2b	-16.8045	-2.16961	1.27768e-48	1.60083e-47
19	Cnbd1	-16.8046	-20.177	2.53533e-63	4.3321e-62
19	Gm20628	-16.8053	-20.1597	2.50516e-63	4.28366e-62
19	Glrb	-16.8158	-20.3182	2.0974e-63	3.59162e-62
19	Nipal2	-16.8278	-3.78491	3.84933e-50	4.99544e-49
19	Fam83d	-16.8342	-20.1234	1.53928e-63	2.63972e-62
19	Dab2	-16.8362	-1.96912	9.95823e-49	1.24968e-47
19	Gm50136	-16.8456	-20.2077	1.27017e-63	2.18458e-62
19	Plekhs1	-16.8465	-20.3358	1.25088e-63	2.15298e-62
19	Lsp1	-16.8554	-2.33244	6.2931e-49	7.95664e-48
19	Gzmk	-16.8596	-20.3896	1.00222e-63	1.72625e-62
19	Gm14033	-16.8598	-19.6284	9.9872e-64	1.72148e-62
19	Gm31592	-16.8659	-20.2801	9.01657e-64	1.55531e-62
19	Kcnk10	-16.8686	-20.3575	8.60883e-64	1.48606e-62
19	4930467D21Rik	-16.8714	-20.1604	8.21786e-64	1.41961e-62
19	Alpk2	-16.8769	-2.62652	3.58423e-49	4.56351e-48
19	Gimap8	-16.883	-2.56061	4.05346e-49	5.15537e-48
19	Gm48094	-16.8841	-19.8285	6.61998e-64	1.14442e-62
19	Gm37170	-16.8843	-20.1811	6.60759e-64	1.14312e-62
19	Fmo6	-16.8994	-20.2856	5.11733e-64	8.87908e-63
19	Mxd3	-16.9081	-20.1121	4.41618e-64	7.66816e-63
19	Gm48161	-16.9102	-20.0636	4.26246e-64	7.40669e-63
19	Pgpep1l	-16.9202	-3.81729	1.18848e-50	1.55691e-49
19	Oca2	-16.9219	-20.5198	3.49193e-64	6.07674e-63
19	Zfp473	-16.9375	-20.1956	2.67966e-64	4.66664e-63
19	Gm525	-16.9438	-20.404	2.40739e-64	4.19869e-63
19	Gm16559	-16.9518	-20.1018	2.10289e-64	3.67304e-63
19	Lmx1a	-16.9558	-20.3556	1.96376e-64	3.43258e-63
19	Ptprm	-16.9619	-1.27061	3.55738e-49	4.53177e-48
19	Gm17224	-16.9785	-19.9545	1.33495e-64	2.33518e-63
19	Gm20618	-16.9807	-20.2264	1.28698e-64	2.25294e-63
19	A230028O05Rik	-16.9859	-20.212	1.17824e-64	2.06565e-63
19	Klrb1a	-16.9885	-20.1836	1.12772e-64	1.97854e-63
19	Card14	-16.9979	-20.1277	9.61052e-65	1.68739e-63
19	Gm5103	-17.0043	-20.2705	8.61382e-65	1.51352e-63
19	Dcaf12l1	-17.0046	-20.2154	8.56733e-65	1.50647e-63
19	Gm12002	-17.0161	-2.09082	1.49703e-49	1.92056e-48
19	Gm16070	-17.0279	-3.86386	1.30528e-50	1.70897e-49
19	Gm16343	-17.0285	-20.0353	5.69669e-65	1.00395e-63
19	Gm31834	-17.0656	-20.1283	3.02312e-65	5.34371e-64
19	Troap	-17.069	-20.1542	2.85266e-65	5.04619e-64
19	Cd8b1	-17.0701	-20.7213	2.80263e-65	4.96141e-64
19	Xkrx	-17.08	-20.0565	2.36621e-65	4.19513e-64
19	Gm11827	-17.0882	-20.0559	2.05652e-65	3.64881e-64
19	Slc26a4	-17.0886	-20.156	2.0416e-65	3.62507e-64
19	Ccdc116	-17.0909	-20.1897	1.96324e-65	3.48857e-64
19	Gm12068	-17.1135	-20.7803	1.33218e-65	2.37257e-64
19	Afm	-17.136	-20.1157	9.06025e-66	1.61604e-64
19	4930428E07Rik	-17.1405	-20.2928	8.38208e-66	1.49621e-64
19	9630015K15Rik	-17.1436	-19.9764	7.94659e-66	1.41955e-64
19	Fam186b	-17.1715	-20.1585	4.92568e-66	8.80572e-65
19	Abca13	-17.173	-20.2716	4.79773e-66	8.58349e-65
19	Acot4	-17.1776	-20.0205	4.43236e-66	7.93584e-65
19	Dlec1	-17.1799	-20.2314	4.2616e-66	7.63591e-65
19	Gm11521	-17.1854	-20.2413	3.87304e-66	6.95026e-65
19	Adgrl2	-17.1868	-1.54655	3.44145e-50	4.46858e-49
19	Gm16252	-17.19	-20.0801	3.57868e-66	6.4269e-65
19	Igsf23	-17.1935	-20.2253	3.36776e-66	6.05274e-65
19	Olfr1393	-17.1947	-19.8075	3.30001e-66	5.93549e-65
19	Unc5cl	-17.197	-20.6043	3.1754e-66	5.71571e-65
19	2810429I04Rik	-17.1972	-20.2622	3.16223e-66	5.69636e-65
19	Ssh2	-17.2009	-1.28547	3.37276e-50	4.38181e-49
19	Gm40617	-17.2053	-20.2258	2.74905e-66	4.95586e-65
19	Col4a3	-17.2095	-3.00076	1.43378e-50	1.87409e-49
19	Gipr	-17.2224	-19.8605	2.04655e-66	3.69224e-65
19	4930405O22Rik	-17.2236	-20.1212	2.00448e-66	3.61912e-65
19	Gm47545	-17.2309	-20.2525	1.76794e-66	3.19449e-65
19	Cdcp1	-17.2392	-20.0446	1.53357e-66	2.77313e-65
19	Gm34983	-17.2532	-20.3807	1.20393e-66	2.18039e-65
19	Gm20512	-17.2555	-20.2096	1.15642e-66	2.09596e-65
19	Atp1a3	-17.2556	-20.6013	1.1541e-66	2.09336e-65
19	Cc2d2b	-17.2599	-20.4265	1.07133e-66	1.94622e-65
19	Hsd3b3	-17.2677	-19.7869	9.37065e-67	1.70362e-65
19	Sybu	-17.2699	-2.10713	9.99603e-51	1.31021e-49
19	Abca14	-17.2881	-20.5153	6.57794e-67	1.19774e-65
19	Gm50146	-17.2931	-19.9828	6.03743e-67	1.10018e-65
19	Gm29050	-17.2933	-20.1099	6.01401e-67	1.09676e-65
19	2011-03-01	-17.2962	-20.2755	5.72089e-67	1.04411e-65
19	Gm28730	-17.2982	-20.3659	5.52431e-67	1.00901e-65
19	Rapgef3	-17.3008	-2.13698	9.07797e-51	1.19319e-49
19	Bc1	-17.3017	-20.1865	5.19465e-67	9.49534e-66
19	BC147527	-17.3076	-20.2947	4.69083e-67	8.58106e-66
19	Clic5	-17.3089	-1.72055	9.55117e-51	1.25399e-49
19	Gm26618	-17.3132	-20.3475	4.26229e-67	7.80317e-66
19	Gm16287	-17.3158	-20.2353	4.06808e-67	7.4534e-66
19	Apom	-17.319	-20.2007	3.85047e-67	7.06019e-66
19	Elavl2	-17.332	-20.4491	3.0759e-67	5.64434e-66
19	Myo1d	-17.3374	-1.68647	7.99393e-51	1.05188e-49
19	Cfh	-17.3424	-1.68737	7.0717e-51	9.31568e-50
19	4930425P05Rik	-17.3483	-20.4365	2.31392e-67	4.25603e-66
19	2600002D14Rik	-17.3486	-20.2039	2.30199e-67	4.23739e-66
19	Nrp1	-17.3567	-1.39683	7.03389e-51	9.27106e-50
19	Clec4a4	-17.3706	-20.385	1.57114e-67	2.89433e-66
19	Rgs3	-17.3724	-1.82217	4.65865e-51	6.15757e-50
19	Gm47731	-17.3807	-20.2054	1.31884e-67	2.43145e-66
19	Gm48610	-17.3889	-20.2305	1.14195e-67	2.10862e-66
19	Gm16567	-17.3963	-20.1789	1.00458e-67	1.85643e-66
19	Ccne1	-17.4133	-20.1681	7.46685e-68	1.3831e-66
19	Pnp2	-17.4204	-20.205	6.59797e-68	1.22311e-66
19	Otx2os1	-17.4264	-20.3951	5.94383e-68	1.10272e-66
19	Slco2b1	-17.4348	-2.24477	1.94903e-51	2.59797e-50
19	Pcdh19	-17.4441	-2.23724	2.01601e-51	2.68573e-50
19	Gm8237	-17.4543	-20.3908	3.64875e-68	6.79065e-67
19	Sult2b1	-17.4666	-20.3486	2.94319e-68	5.49053e-67
19	Gm12100	-17.4756	-19.7478	2.51337e-68	4.69241e-67
19	Gm12160	-17.4788	-20.5606	2.37673e-68	4.44082e-67
19	Trpm3	-17.481	-2.02446	1.39147e-51	1.86109e-50
19	Vmn2r7	-17.4858	-20.3531	2.10347e-68	3.93338e-67
19	Arhgap26	-17.4895	-1.58172	1.71114e-51	2.28476e-50
19	Chdh	-17.5148	-20.3243	1.26543e-68	2.36817e-67
19	Sla2	-17.5195	-20.3177	1.16642e-68	2.18461e-67
19	Ltbp2	-17.5229	-3.39405	1.6604e-52	2.25012e-51
19	Proz	-17.5376	-20.3798	8.48357e-69	1.59016e-67
19	4930428N03Rik	-17.5415	-20.3465	7.91703e-69	1.48515e-67
19	AC135859.1	-17.5464	-20.2477	7.2729e-69	1.36541e-67
19	Ghr	-17.5499	-1.52261	9.74017e-52	1.30422e-50
19	Tead4	-17.5534	-2.64593	4.67113e-52	6.26537e-51
19	Klrb1c	-17.5558	-21.1401	6.16542e-69	1.15934e-67
19	Gm15326	-17.5571	-20.2571	6.02268e-69	1.1334e-67
19	Gm16121	-17.5598	-20.1577	5.74351e-69	1.08173e-67
19	Ccdc144b	-17.562	-20.0494	5.52046e-69	1.04055e-67
19	Gm45600	-17.5631	-20.1889	5.41953e-69	1.02234e-67
19	Gm12860	-17.5655	-19.7842	5.19066e-69	9.7995e-68
19	Gm26510	-17.5745	-2.82376	3.53862e-52	4.75988e-51
19	Gm27022	-17.5878	-20.1309	3.50668e-69	6.62561e-68
19	Hist4h4	-17.6007	-20.2685	2.79367e-69	5.2869e-68
19	Fate1	-17.6014	-20.3937	2.76203e-69	5.23122e-68
19	4930403D09Rik	-17.6033	-20.3876	2.67029e-69	5.06154e-68
19	Pimreg	-17.6039	-20.2535	2.64139e-69	5.01078e-68
19	Gm16282	-17.6042	-20.3784	2.62859e-69	4.99051e-68
19	Gm20036	-17.6073	-20.1569	2.48649e-69	4.72454e-68
19	Rsph14	-17.6101	-20.2735	2.36845e-69	4.50388e-68
19	Fosb	-17.611	-20.5683	2.32917e-69	4.43275e-68
19	Tmeff2	-17.6284	-4.29826	5.28524e-54	7.44035e-53
19	Gm16132	-17.6306	-20.2261	1.64958e-69	3.14701e-68
19	Casz1	-17.6318	-2.32348	3.05728e-52	4.12182e-51
19	Gm34276	-17.64	-20.2315	1.39621e-69	2.6658e-68
19	G630055G22Rik	-17.641	-3.68945	2.33509e-53	3.22563e-52
19	Gm39317	-17.6457	-19.946	1.26414e-69	2.41559e-68
19	Klf12	-17.6467	-1.51394	3.74348e-52	5.03256e-51
19	Gm11583	-17.6497	-20.2202	1.17594e-69	2.24889e-68
19	Gm12531	-17.6536	-20.2202	1.09795e-69	2.10143e-68
19	Robo2	-17.6593	-2.58105	1.48277e-52	2.01057e-51
19	Gm43301	-17.6667	-20.0103	8.72015e-70	1.67036e-68
19	Ror1	-17.6668	-2.00152	2.52373e-52	3.40444e-51
19	Adh6b	-17.6682	-20.7628	8.48469e-70	1.62658e-68
19	Plekha6	-17.673	-2.08606	2.19766e-52	2.96967e-51
19	Prokr2	-17.6842	-20.2292	6.39435e-70	1.22884e-68
19	Gm10931	-17.6845	-20.1452	6.3545e-70	1.22218e-68
19	Hist1h3e	-17.6918	-20.2318	5.58616e-70	1.07528e-68
19	Anxa10	-17.7012	-20.2489	4.73223e-70	9.11651e-69
19	Nxph4	-17.7117	-20.3165	3.92696e-70	7.58998e-69
19	Aunip	-17.7187	-20.1448	3.4683e-70	6.71449e-69
19	Zfp853	-17.7208	-20.2786	3.34087e-70	6.47311e-69
19	Pik3c2b	-17.7272	-2.08442	1.27713e-52	1.73773e-51
19	Ntrk1	-17.7341	-20.3609	2.63769e-70	5.11486e-69
19	Gm3716	-17.7416	-20.4224	2.3093e-70	4.48176e-69
19	Anxa13	-17.7429	-20.1967	2.25878e-70	4.38731e-69
19	Inpp5d	-17.7533	-2.17432	7.43375e-53	1.01616e-51
19	4930500H12Rik	-17.7569	-20.415	1.76006e-70	3.42146e-69
19	Serpina1e	-17.7571	-20.5293	1.75336e-70	3.41124e-69
19	Cyp2e1	-17.7573	-20.6788	1.74784e-70	3.4033e-69
19	Gm11574	-17.7669	-20.2419	1.47349e-70	2.87148e-69
19	Gm22000	-17.7744	-20.1877	1.28891e-70	2.51594e-69
19	Serpina3c	-17.7811	-20.2919	1.14444e-70	2.23578e-69
19	Gm3294	-17.7843	-20.5678	1.08067e-70	2.11294e-69
19	Gm50106	-17.7879	-20.2385	1.01286e-70	1.98201e-69
19	Macf1	-17.7881	-1.20855	9.90467e-53	1.35236e-51
19	Gm32283	-17.7982	-19.7916	8.42982e-71	1.65096e-69
19	Tfcp2l1	-17.8042	-20.5184	7.58085e-71	1.48716e-69
19	Clca2	-17.8126	-20.451	6.52892e-71	1.28186e-69
19	Cd300ld3	-17.8297	-20.2773	4.81196e-71	9.46339e-70
19	Gm27042	-17.8389	-20.2103	4.08346e-71	8.05083e-70
19	Sel1l2	-17.8429	-20.3752	3.80012e-71	7.49848e-70
19	Gm44226	-17.8472	-20.295	3.51881e-71	6.9492e-70
19	Chil1	-17.8616	-20.4555	2.71986e-71	5.38491e-70
19	Epha4	-17.867	-2.1011	3.02367e-53	4.16218e-52
19	Gm47732	-17.8748	-20.32	2.14597e-71	4.25226e-70
19	Tmigd3	-17.8757	-20.3706	2.11191e-71	4.1883e-70
19	Sulf1	-17.8777	-1.94568	2.62565e-53	3.62063e-52
19	Gm47207	-17.8777	-20.3162	2.03844e-71	4.046e-70
19	Gm15350	-17.8946	-20.1683	1.5063e-71	2.99483e-70
19	Nme9	-17.9027	-20.3493	1.30193e-71	2.59068e-70
19	Cnih3	-17.9123	-20.3572	1.09707e-71	2.18856e-70
19	4933412E12Rik	-17.9129	-3.83599	1.04679e-54	1.4996e-53
19	Gm45022	-17.919	-20.3113	9.72288e-72	1.94128e-70
19	L3mbtl1	-17.921	-20.4416	9.38578e-72	1.87556e-70
19	Gm45572	-17.9213	-20.3217	9.33724e-72	1.86745e-70
19	Gm48824	-17.9249	-20.325	8.74557e-72	1.7506e-70
19	Itpkb	-17.9265	-1.62334	2.08384e-53	2.88532e-52
19	Foxp2	-17.9358	-2.12937	1.43387e-53	1.99473e-52
19	Nsg2	-17.956	-20.8601	5.00104e-72	1.00361e-70
19	Pdgfrb	-17.9594	-2.30247	8.89818e-54	1.24374e-52
19	Mageb18	-17.9676	-20.8433	4.06612e-72	8.16687e-71
19	Slc8a1	-17.9717	-1.5292	1.27101e-53	1.76921e-52
19	Gm10435	-17.9726	-4.32794	3.97921e-56	5.86436e-55
19	Ifi27l2b	-17.9776	-20.4066	3.39635e-72	6.82744e-71
19	Olfr455	-17.9828	-20.4164	3.09222e-72	6.22138e-71
19	AY074887	-17.9833	-20.4758	3.0655e-72	6.17288e-71
19	Dbh	-17.9851	-20.3164	2.96659e-72	5.97883e-71
19	1700003G18Rik	-17.9884	-20.1921	2.79557e-72	5.63896e-71
19	Ccm2l	-17.9918	-2.38719	7.62213e-54	1.06918e-52
19	St8sia4	-17.9927	-2.10707	7.99055e-54	1.1202e-52
19	Cavin2	-17.9978	-1.79075	9.30576e-54	1.29994e-52
19	Gm49312	-18.0053	-20.0861	2.06115e-72	4.16468e-71
19	Pld6	-18.0128	-20.2176	1.79908e-72	3.64453e-71
19	Gm47112	-18.0129	-20.147	1.79711e-72	3.64366e-71
19	Gm30934	-18.017	-19.9657	1.66719e-72	3.38317e-71
19	Gm3512	-18.0186	-20.353	1.62058e-72	3.2914e-71
19	Ttc21a	-18.0201	-20.5222	1.57767e-72	3.20703e-71
19	Klhl6	-18.0302	-2.42838	4.54056e-54	6.39967e-53
19	Gm3173	-18.0322	-20.4414	1.26778e-72	2.58153e-71
19	AI314278	-18.0496	-20.3963	9.25564e-73	1.88633e-71
19	Arhgap6	-18.0519	-1.92697	5.49821e-54	7.72633e-53
19	Gm29139	-18.0643	-20.2674	7.10598e-73	1.45199e-71
19	Fzd6	-18.066	-2.47528	3.32359e-54	4.70975e-53
19	Phyhipl	-18.0719	-20.4119	6.19348e-73	1.26663e-71
19	4930488N15Rik	-18.074	-20.3095	5.96295e-73	1.22054e-71
19	4930513D17Rik	-18.0858	-20.831	4.81022e-73	9.85447e-72
19	4930589P08Rik	-18.1268	-20.0483	2.28895e-73	4.69334e-72
19	1700030N03Rik	-18.1281	-20.3869	2.23332e-73	4.58327e-72
19	Cd69	-18.137	-20.7344	1.90347e-73	3.91315e-72
19	Gm50070	-18.1589	-20.3529	1.27755e-73	2.63097e-72
19	Gm10860	-18.161	-20.295	1.22958e-73	2.53439e-72
19	Gm49694	-18.1616	-20.3469	1.21653e-73	2.50969e-72
19	Lrrc15	-18.1663	-19.8947	1.11696e-73	2.30631e-72
19	Mgat4a	-18.1703	-2.00764	1.50466e-54	2.14899e-53
19	Tspan13	-18.1818	-1.98937	1.30953e-54	1.87258e-53
19	Arhgap27os1	-18.1821	-20.3547	8.37152e-74	1.73006e-72
19	Tes3-ps	-18.1891	-20.3222	7.37436e-74	1.52533e-72
19	Rab33a	-18.1913	-20.4221	7.08727e-74	1.46723e-72
19	Hist2h3c2	-18.1947	-20.4735	6.66024e-74	1.38004e-72
19	Cbfa2t3	-18.2003	-1.95255	1.04942e-54	1.50245e-53
19	Gm49257	-18.2013	-20.2167	5.90712e-74	1.22507e-72
19	Gm44200	-18.2133	-20.3107	4.74682e-74	9.853e-73
19	Gm47525	-18.2209	-20.1213	4.12986e-74	8.59506e-73
19	Tmem200b	-18.2245	-20.3965	3.86616e-74	8.06049e-73
19	Gm17191	-18.2248	-20.1756	3.85022e-74	8.03436e-73
19	Rapgef4	-18.2294	-2.0899	8.12565e-55	1.16831e-53
19	Pls1	-18.2411	-20.4643	2.85903e-74	5.97129e-73
19	Stox2	-18.2544	-1.61103	7.66735e-55	1.10376e-53
19	Phox2a	-18.2561	-20.4959	2.17193e-74	4.54026e-73
19	Gm47127	-18.2626	-20.3464	1.93018e-74	4.04565e-73
19	Kcnq1ot1	-18.2707	-1.78815	6.58607e-55	9.48684e-54
19	Arhgef15	-18.2741	-2.03379	5.06024e-55	7.3113e-54
19	Ccdc85a	-18.2765	-1.90712	5.35401e-55	7.73102e-54
19	Vegfc	-18.2833	-2.05279	4.35112e-55	6.30605e-54
19	Nxpe2	-18.2909	-2.39586	3.6545e-55	5.30296e-54
19	Gm32585	-18.2925	-20.5368	1.11634e-74	2.3461e-73
19	Tns4	-18.2931	-20.4169	1.10413e-74	2.32251e-73
19	Tafa1	-18.2981	-20.6994	1.00737e-74	2.12086e-73
19	Tbx21	-18.3008	-21.1539	9.5863e-75	2.02006e-73
19	Gm4788	-18.3043	-20.4292	8.99666e-75	1.89751e-73
19	Nutf2-ps1	-18.3136	-20.4566	7.57849e-75	1.60126e-73
19	Zpbp	-18.3156	-4.38689	6.37274e-59	9.97804e-58
19	Cemip	-18.3213	-21.1709	6.58674e-75	1.39421e-73
19	Cldn10	-18.3346	-20.4434	5.16129e-75	1.09445e-73
19	4930597A21Rik	-18.3604	-20.4929	3.21366e-75	6.83302e-74
19	Bmp7	-18.3618	-20.2748	3.12931e-75	6.65968e-74
19	Nxnl2	-18.3792	-20.4437	2.27361e-75	4.84297e-74
19	Gm5493	-18.3846	-20.1227	2.05665e-75	4.3848e-74
19	Tcf21	-18.3862	-3.87501	1.05905e-56	1.58053e-55
19	Gm50087	-18.3874	-20.2822	1.95626e-75	4.17454e-74
19	Ghrl	-18.389	-20.3314	1.89925e-75	4.05656e-74
19	Gm44317	-18.3916	-20.0863	1.81061e-75	3.87072e-74
19	Gm15319	-18.3934	-19.9595	1.75154e-75	3.74784e-74
19	1110002J07Rik	-18.3952	-20.4473	1.69321e-75	3.62633e-74
19	E230016K23Rik	-18.3992	-20.5482	1.57334e-75	3.37267e-74
19	Uckl1os	-18.3999	-20.2614	1.55244e-75	3.33089e-74
19	Ica1	-18.4168	-1.93465	1.20554e-55	1.76563e-54
19	Zfp366	-18.4264	-2.12219	9.99647e-56	1.46499e-54
19	Tshr	-18.428	-20.7689	9.25524e-76	1.99123e-74
19	Gm16364	-18.4393	-20.3775	7.50583e-76	1.61632e-74
19	Muc16	-18.4564	-21.7157	5.47594e-76	1.18136e-74
19	A730020M07Rik	-18.4612	-20.283	5.01133e-76	1.08212e-74
19	Hopxos	-18.4678	-19.9591	4.43955e-76	9.59528e-75
19	Gm26912	-18.4765	-20.4162	3.78042e-76	8.18569e-75
19	Tspan18	-18.4796	-2.2213	5.1929e-56	7.64826e-55
19	Kcne3	-18.4824	-20.5076	3.38832e-76	7.35019e-75
19	Gm48155	-18.4875	-20.7101	3.08081e-76	6.68927e-75
19	Prr18	-18.5078	-20.4725	2.11576e-76	4.60237e-75
19	Gm48605	-18.5082	-19.9182	2.10072e-76	4.57388e-75
19	Glra3	-18.5333	-20.6076	1.31837e-76	2.87311e-75
19	Grin2a	-18.5357	-21.0787	1.26065e-76	2.74987e-75
19	Gm28494	-18.55	-20.4337	9.68148e-77	2.11575e-75
19	Zfp990	-18.5694	-20.5297	6.74539e-77	1.47548e-75
19	Gm12198	-18.5717	-20.4372	6.46882e-77	1.41629e-75
19	Kbtbd13	-18.5723	-20.3639	6.39331e-77	1.40106e-75
19	2310034G01Rik	-18.5857	-20.4322	4.98763e-77	1.09403e-75
19	Xist	-18.6037	-20.1511	3.56576e-77	7.82874e-76
19	Foxl1	-18.6088	-20.3057	3.24145e-77	7.12998e-76
19	A530001N23Rik	-18.6167	-20.256	2.80062e-77	6.16606e-76
19	4930417H01Rik	-18.6202	-20.4493	2.62273e-77	5.7798e-76
19	Peak1	-18.6216	-1.55185	2.17669e-56	3.22402e-55
19	Gm37362	-18.6326	-20.3662	2.08157e-77	4.59153e-76
19	Gimap7	-18.6335	-20.7641	2.04585e-77	4.51697e-76
19	9230116L04Rik	-18.6356	-20.412	1.96573e-77	4.34414e-76
19	Colec12	-18.6371	-2.32379	1.04637e-56	1.5626e-55
19	Slc4a11	-18.6428	-20.4966	1.72097e-77	3.81038e-76
19	Rasl10a	-18.652	-20.2983	1.44925e-77	3.21179e-76
19	Kcnt2	-18.6586	-1.9735	1.09942e-56	1.63974e-55
19	Gm49086	-18.6708	-20.3179	1.02009e-77	2.26494e-76
19	Gm43661	-18.6873	-20.3835	7.49563e-78	1.66742e-76
19	Galnt15	-18.6881	-2.43638	5.41079e-57	8.13171e-56
19	Gm38832	-18.6915	-20.3412	6.92861e-78	1.54274e-76
19	Gata4	-18.6956	-2.11984	6.69771e-57	1.00466e-55
19	Lrrc73	-18.7029	-20.488	5.59353e-78	1.24665e-76
19	4932438H23Rik	-18.7051	-20.3763	5.36761e-78	1.19743e-76
19	Wdr64	-18.7066	-20.7016	5.21539e-78	1.16457e-76
19	Gm14010	-18.7192	-20.3138	4.12115e-78	9.21107e-77
19	Gm47818	-18.7195	-20.6419	4.10307e-78	9.17935e-77
19	Ptk6	-18.7208	-20.586	3.99716e-78	8.9509e-77
19	Gm47794	-18.7345	-20.3889	3.09744e-78	6.94935e-77
19	Snhg11	-18.7355	-20.7056	3.03778e-78	6.82199e-77
19	Zg16	-18.7473	-20.9636	2.43603e-78	5.47584e-77
19	Olfr33	-18.7601	-20.4929	1.91374e-78	4.30591e-77
19	Cd300lf	-18.7618	-20.7643	1.85429e-78	4.17613e-77
19	Syt5	-18.7809	-20.467	1.29634e-78	2.92235e-77
19	Ablim3	-18.7901	-2.16699	2.76554e-57	4.18022e-56
19	Ism2	-18.7957	-20.439	9.80761e-79	2.21305e-77
19	Gm9465	-18.7965	-20.5179	9.65343e-79	2.18034e-77
19	Gm48294	-18.8083	-20.3467	7.73945e-79	1.74972e-77
19	Tjp3	-18.8338	-20.6299	4.78925e-79	1.08379e-77
19	Gm40652	-18.8405	-21.1016	4.21379e-79	9.55395e-78
19	Gm50132	-18.842	-20.4427	4.10009e-79	9.30512e-78
19	Gm10390	-18.8427	-20.3678	4.04599e-79	9.19119e-78
19	Fam205c	-18.8436	-20.4185	3.97908e-79	9.0479e-78
19	Tpte	-18.8463	-20.6445	3.7839e-79	8.61239e-78
19	4930451E10Rik	-18.8562	-20.2545	3.13434e-79	7.14085e-78
19	1700099I09Rik	-18.8623	-20.453	2.79481e-79	6.37345e-78
19	Gm31854	-18.8692	-20.4533	2.45551e-79	5.61056e-78
19	Gm15998	-18.8699	-20.5524	2.41976e-79	5.53423e-78
19	Klre1	-18.8744	-21.2504	2.22605e-79	5.09615e-78
19	Gm15472	-18.8909	-20.5628	1.6279e-79	3.73404e-78
19	Spock3	-18.8955	-20.8483	1.49418e-79	3.43065e-78
19	Ttll13	-18.9014	-20.532	1.33595e-79	3.07034e-78
19	Gm37328	-18.9105	-20.3763	1.1247e-79	2.58736e-78
19	Ctf2	-18.9128	-20.1528	1.07656e-79	2.48145e-78
19	Dock4	-18.9129	-1.69476	1.08064e-57	1.64291e-56
19	Asphd1	-18.9131	-20.5085	1.07015e-79	2.46909e-78
19	Gm3164	-18.9161	-20.671	1.01179e-79	2.33672e-78
19	Best1	-18.9165	-20.4742	1.00372e-79	2.32036e-78
19	BC028471	-18.94	-20.4459	6.42553e-80	1.48689e-78
19	Mkrn2os	-18.9573	-20.4083	4.62927e-80	1.07333e-78
19	Nos1	-18.9575	-20.7604	4.61047e-80	1.07003e-78
19	Stxbp5l	-18.9591	-20.7406	4.47848e-80	1.04042e-78
19	Ephx4	-18.9782	-20.547	3.11392e-80	7.2484e-79
19	Gm40038	-18.981	-20.1176	2.95247e-80	6.87938e-79
19	Gm17173	-18.981	-20.6739	2.95161e-80	6.87938e-79
19	Frmd4b	-18.9835	-1.88432	4.21014e-58	6.46744e-57
19	Gm2479	-18.9841	-20.524	2.78423e-80	6.50021e-79
19	Tanc1	-18.9844	-1.6784	4.97082e-58	7.61116e-57
19	Serinc2	-18.992	-20.4754	2.39471e-80	5.59636e-79
19	Meis2	-18.9976	-1.94576	3.55066e-58	5.46862e-57
19	Serpina3g	-19.0265	-20.7336	1.24422e-80	2.91349e-79
19	Notch4	-19.0281	-2.62255	1.10235e-58	1.71573e-57
19	B430219N15Rik	-19.0293	-20.2998	1.17978e-80	2.76532e-79
19	Tctex1d4	-19.0319	-20.5366	1.12235e-80	2.63333e-79
19	Gm30270	-19.0387	-20.4806	9.84996e-81	2.31337e-79
19	Adra2b	-19.0424	-20.5033	9.1875e-81	2.15993e-79
19	4930431F12Rik	-19.0617	-20.492	6.35443e-81	1.49987e-79
19	Gm42997	-19.0775	-20.6446	4.70542e-81	1.11176e-79
19	Gm42938	-19.1007	-20.3701	3.01621e-81	7.13363e-80
19	Gm3830	-19.1073	-20.5937	2.6589e-81	6.29486e-80
19	9330182L06Rik	-19.1278	-20.8384	1.79846e-81	4.26207e-80
19	Gm49223	-19.1318	-20.4227	1.66383e-81	3.94698e-80
19	Snrk	-19.1331	-1.63102	1.06153e-58	1.6533e-57
19	Ebf2	-19.1341	-2.17795	8.40132e-59	1.31107e-57
19	BC107364	-19.1386	-20.7865	1.46199e-81	3.47166e-80
19	Rcsd1	-19.1459	-1.88741	8.88746e-59	1.38602e-57
19	Gm12207	-19.1486	-20.4242	1.20819e-81	2.87189e-80
19	Kank3	-19.1667	-2.27207	6.14083e-59	9.6229e-58
19	Bmx	-19.1671	-3.58741	2.47867e-60	3.99502e-59
19	Gm21798	-19.1672	-20.3068	8.45244e-82	2.01119e-80
19	2610203C22Rik	-19.1764	-2.62174	2.58848e-59	4.08544e-58
19	Gkn3	-19.1775	-20.9084	6.93266e-82	1.65123e-80
19	Gm12394	-19.1798	-20.3992	6.64107e-82	1.58338e-80
19	Gm2366	-19.1811	-20.3453	6.4739e-82	1.54665e-80
19	Gm29491	-19.1839	-20.5063	6.13283e-82	1.46665e-80
19	Gm36752	-19.1893	-20.4973	5.53432e-82	1.32621e-80
19	Apoc1	-19.1945	-20.6889	5.00113e-82	1.19966e-80
19	Kcnj6	-19.199	-20.686	4.59038e-82	1.10225e-80
19	1700095B10Rik	-19.2035	-19.8265	4.21345e-82	1.01277e-80
19	A830052D11Rik	-19.2042	-20.567	4.1513e-82	9.98855e-81
19	Oas2	-19.2065	-3.02004	7.4224e-60	1.18658e-58
19	Gad1os	-19.2124	-20.5542	3.5506e-82	8.55191e-81
19	Gm2093	-19.2373	-20.4305	2.19943e-82	5.30836e-81
19	Sp6	-19.243	-20.5191	1.97028e-82	4.76015e-81
19	Eps8	-19.2514	-2.10634	2.41996e-59	3.82457e-58
19	Samd3	-19.2557	-21.4512	1.54061e-82	3.72591e-81
19	Klhdc7a	-19.2567	-20.422	1.51157e-82	3.65942e-81
19	Gm37821	-19.27	-20.4811	1.16956e-82	2.83435e-81
19	Ttc36	-19.2778	-20.4115	1.00693e-82	2.44274e-81
19	Gfra4	-19.2797	-20.5401	9.70576e-83	2.35697e-81
19	Mcf2l	-19.2801	-2.19854	1.90239e-59	3.01265e-58
19	Aqp8	-19.2817	-20.4215	9.34811e-83	2.27246e-81
19	Gm37637	-19.2848	-20.4679	8.79753e-83	2.14082e-81
19	Gm15940	-19.2863	-20.5538	8.54403e-83	2.08128e-81
19	Gm45708	-19.2957	-20.4787	7.12513e-83	1.73744e-81
19	BC043934	-19.2968	-20.5688	6.9858e-83	1.70523e-81
19	0610012D04Rik	-19.321	-20.5382	4.37251e-83	1.06843e-81
19	Prtn3	-19.3219	-20.6128	4.29923e-83	1.05162e-81
19	Scgb3a1	-19.3226	-20.674	4.2413e-83	1.03852e-81
19	Gm15821	-19.324	-20.5491	4.12236e-83	1.01045e-81
19	Plcl1	-19.3257	-2.15467	1.20105e-59	1.91228e-58
19	4930547E14Rik	-19.3314	-20.4873	3.57698e-83	8.78596e-82
19	Gm44067	-19.3395	-20.7093	3.05639e-83	7.51509e-82
19	9330175M20Rik	-19.3404	-2.57928	5.29278e-60	8.47852e-59
19	Pdzd3	-19.3425	-20.4816	2.8854e-83	7.10205e-82
19	Jsrp1	-19.3549	-20.5535	2.26866e-83	5.58986e-82
19	Myo3a	-19.3611	-20.6119	2.01385e-83	4.97241e-82
19	St6galnac2-1	-19.369	-20.5467	1.72725e-83	4.26925e-82
19	Dock6	-19.3807	-2.00947	7.64659e-60	1.22159e-58
19	Tedc1	-19.3887	-20.5985	1.17947e-83	2.91834e-82
19	Epas1	-19.3887	-1.69793	7.94657e-60	1.26865e-58
19	Sobp	-19.3903	-2.23458	6.0772e-60	9.72187e-59
19	Vav3	-19.3935	-1.92445	7.98539e-60	1.27399e-58
19	Runx1t1	-19.4151	-2.10469	5.05496e-60	8.10306e-59
19	A530032D15Rik	-19.4203	-20.6178	6.37765e-84	1.58134e-82
19	Gm2861	-19.4254	-20.2075	5.78036e-84	1.43475e-82
19	Cd3g	-19.4377	-21.0011	4.54975e-84	1.13049e-82
19	Tub	-19.4583	-20.7036	3.04601e-84	7.58448e-83
19	Gm44175	-19.4631	-20.7241	2.7743e-84	6.91522e-83
19	Ptger3	-19.4759	-21.1645	2.16204e-84	5.39479e-83
19	Phldb2	-19.4792	-2.10858	2.91879e-60	4.69796e-59
19	Vdr	-19.483	-20.6098	1.88301e-84	4.70355e-83
19	Gm32492	-19.5021	-19.9243	1.29796e-84	3.24558e-83
19	Gm29101	-19.5052	-20.5931	1.22301e-84	3.06141e-83
19	Oas3	-19.5346	-20.769	6.88182e-85	1.72746e-83
19	Prss27	-19.5362	-20.5761	6.67398e-85	1.67775e-83
19	Gm3970	-19.5382	-20.0995	6.41718e-85	1.61491e-83
19	Cfd	-19.5518	-20.8814	4.91717e-85	1.24007e-83
19	Slc9b2	-19.5626	-20.6925	3.9768e-85	1.00399e-83
19	Gtse1	-19.5731	-20.6212	3.23986e-85	8.1882e-84
19	Cd3e	-19.5734	-21.0165	3.22438e-85	8.15782e-84
19	Entpd1	-19.5753	-2.32338	8.24784e-61	1.34312e-59
19	F2rl3	-19.5907	-20.5515	2.29449e-85	5.81763e-84
19	4930537H20Rik	-19.6006	-20.4962	1.8901e-85	4.79747e-84
19	Cysltr2	-19.603	-20.8904	1.80403e-85	4.58394e-84
19	Gm44993	-19.6031	-20.7318	1.80114e-85	4.58154e-84
19	Exph5	-19.6068	-20.7874	1.67452e-85	4.26406e-84
19	Cadps	-19.6175	-20.9704	1.35774e-85	3.46113e-84
19	Wwc1	-19.6223	-20.9302	1.23519e-85	3.15213e-84
19	Treml2	-19.6266	-20.8142	1.13565e-85	2.90125e-84
19	Gm45075	-19.6475	-20.7343	7.52941e-86	1.92563e-84
19	Tex15	-19.6477	-20.8568	7.50317e-86	1.92101e-84
19	St6galnac3	-19.668	-2.20192	4.08983e-61	6.72513e-60
19	Gm40658	-19.675	-20.9377	4.38137e-86	1.12541e-84
19	4930432J09Rik	-19.6784	-20.8416	4.10056e-86	1.05443e-84
19	Cpn2	-19.6803	-19.8185	3.95198e-86	1.01733e-84
19	Rasal2	-19.687	-1.4981	4.24251e-61	6.97132e-60
19	C6	-19.6944	-20.8508	2.99355e-86	7.71453e-85
19	Hdac9	-19.6985	-1.89766	3.36166e-61	5.54321e-60
19	A930041C12Rik	-19.7222	-20.4971	1.73075e-86	4.46511e-85
19	Gm5441	-19.7264	-20.6043	1.5918e-86	4.11112e-85
19	Gm17034	-19.7284	-20.0255	1.52962e-86	3.95486e-85
19	Rasgrf2	-19.7407	-2.14073	1.79862e-61	2.96998e-60
19	E230014E18Rik	-19.7484	-20.5307	1.03119e-86	2.66909e-85
19	Gm8075	-19.7585	-20.5622	8.43696e-87	2.18619e-85
19	Gm45184	-19.7587	-20.5544	8.40683e-87	2.18078e-85
19	Trib2	-19.7669	-2.59477	7.94289e-62	1.32456e-60
19	Samd12	-19.7744	-2.0842	1.20461e-61	2.00033e-60
19	Acmsd	-19.8281	-20.498	2.12751e-87	5.54327e-86
19	Sp100	-19.8351	-1.87189	8.67484e-62	1.44356e-60
19	5730419F03Rik	-19.8363	-20.8744	1.80814e-87	4.72159e-86
19	Gm35110	-19.8522	-20.3636	1.31843e-87	3.45429e-86
19	Gm50301	-19.8557	-20.5619	1.23138e-87	3.2298e-86
19	Mzb1	-19.8608	-20.5926	1.11264e-87	2.92162e-86
19	Kcnab3os	-19.861	-20.4915	1.10766e-87	2.91177e-86
19	Usp29	-19.8668	-20.8515	9.87948e-88	2.59998e-86
19	Slc26a1	-19.8691	-20.4472	9.43773e-88	2.4865e-86
19	Gm2379	-19.8708	-20.5716	9.12323e-88	2.40633e-86
19	Fcnaos	-19.8777	-20.5968	7.94587e-88	2.09814e-86
19	Fam241b	-19.8816	-20.5757	7.36306e-88	1.94642e-86
19	Slc22a22	-19.8863	-20.8282	6.69923e-88	1.77293e-86
19	Dock9	-19.9087	-1.81626	4.24627e-62	7.11636e-61
19	Gm29185	-19.9276	-20.5399	2.94284e-88	7.80564e-87
19	Tmem252	-19.9321	-20.4993	2.68951e-88	7.14173e-87
19	Myrf	-19.9386	-20.5722	2.36456e-88	6.28595e-87
19	Gm6213	-19.9492	-21.102	1.91287e-88	5.09091e-87
19	Plb1	-19.9845	-20.7107	9.46282e-89	2.52128e-87
19	Gm48898	-19.9855	-20.5272	9.26502e-89	2.47137e-87
19	Dnah10	-19.9893	-20.7956	8.59073e-89	2.29411e-87
19	Pcdhb15	-20.0054	-20.638	6.22749e-89	1.6649e-87
19	Gm28095	-20.0216	-20.187	4.4982e-89	1.20531e-87
19	Rassf9	-20.0254	-2.15764	8.76536e-63	1.48269e-61
19	Gm6556	-20.0388	-20.5659	3.18731e-89	8.55025e-88
19	Nav1	-20.0573	-1.68285	1.02745e-62	1.73423e-61
19	Map3k21	-20.0724	-20.3035	1.62445e-89	4.3627e-88
19	Stpg4	-20.0728	-20.8315	1.61361e-89	4.33853e-88
19	Eno1b	-20.0757	-20.6972	1.52192e-89	4.09668e-88
19	Cd200r3	-20.0805	-20.8974	1.38043e-89	3.72005e-88
19	Gm43065	-20.0806	-20.7194	1.37831e-89	3.71861e-88
19	Nog	-20.0914	-20.6623	1.10933e-89	2.99632e-88
19	Cd36	-20.0947	-1.57913	6.97369e-63	1.18387e-61
19	Gm8439	-20.108	-20.2739	7.94901e-90	2.14952e-88
19	Sox30	-20.1111	-20.5388	7.46967e-90	2.02221e-88
19	Mroh8	-20.1119	-20.6853	7.35627e-90	1.9938e-88
19	Snai3	-20.1189	-20.4869	6.3849e-90	1.73252e-88
19	Gm11685	-20.142	-20.5054	4.00689e-90	1.08851e-88
19	Cyb5r2	-20.1735	-20.1541	2.12462e-90	5.78504e-89
19	C8g	-20.1843	-20.5519	1.70807e-90	4.65622e-89
19	B230334C09Rik	-20.1858	-20.6314	1.65789e-90	4.52467e-89
19	Gm26513	-20.1929	-20.5509	1.43691e-90	3.92611e-89
19	Zfp521	-20.196	-1.92152	2.33329e-63	3.99268e-62
19	Edar	-20.1991	-20.68	1.26775e-90	3.46793e-89
19	Gm15857	-20.2	-20.5724	1.24525e-90	3.41035e-89
19	Gm47424	-20.2033	-20.6384	1.16403e-90	3.19162e-89
19	Gm48065	-20.2114	-20.7954	9.89038e-91	2.71496e-89
19	Pid1	-20.2181	-2.0506	1.27518e-63	2.1916e-62
19	Mfsd6l	-20.2555	-20.7922	4.05309e-91	1.11519e-89
19	Pou6f2	-20.2597	-20.8302	3.72163e-91	1.02519e-89
19	Gm16537	-20.2631	-20.4873	3.46983e-91	9.56943e-90
19	Prf1	-20.2656	-21.0407	3.30265e-91	9.11903e-90
19	Lpar3	-20.2677	-20.9563	3.16486e-91	8.75909e-90
19	Spata21	-20.2732	-20.6493	2.82949e-91	7.84012e-90
19	Gm39464	-20.2804	-20.8154	2.44459e-91	6.78158e-90
19	Adamts9	-20.2815	-2.11662	6.48604e-64	1.12291e-62
19	Carmil2	-20.2895	-20.7649	2.0342e-91	5.64975e-90
19	Gm8251	-20.2939	-21.0958	1.85741e-91	5.16481e-90
19	1700120B22Rik	-20.3097	-20.4607	1.34844e-91	3.75397e-90
19	Egfl7	-20.3101	-1.91653	6.38849e-64	1.10684e-62
19	Lif	-20.3329	-20.5997	8.41163e-92	2.34452e-90
19	4921534H16Rik	-20.3349	-20.7781	8.0874e-92	2.25682e-90
19	Gm40999	-20.3478	-20.5294	6.21718e-92	1.73698e-90
19	Chrna10	-20.3683	-20.0296	4.09473e-92	1.14945e-90
19	G630030J09Rik	-20.3754	-20.5613	3.54169e-92	9.95388e-91
19	Tmem151a	-20.3855	-20.7872	2.88622e-92	8.12138e-91
19	Pkhd1	-20.3957	-20.7855	2.34446e-92	6.61273e-91
19	Lyn	-20.3984	-2.05738	2.66209e-64	4.63948e-63
19	Gm26588	-20.4016	-20.8588	2.07537e-92	5.86074e-91
19	Ryr1	-20.4022	-21.0768	2.05188e-92	5.80137e-91
19	Cav1	-20.4066	-1.99865	2.38532e-64	4.16328e-63
19	9930038B18Rik	-20.4101	-20.7422	1.74608e-92	4.9427e-91
19	Als2cl	-20.4471	-2.88488	3.04141e-65	5.37203e-64
19	Gm2233	-20.4498	-20.6537	7.7691e-93	2.20187e-91
19	Il1b	-20.4554	-21.3238	6.92839e-93	1.96596e-91
19	Heatr4	-20.4578	-20.7407	6.58733e-93	1.87144e-91
19	Gm17023	-20.4677	-20.7105	5.38535e-93	1.53181e-91
19	F730035M05Rik	-20.4692	-20.4079	5.22094e-93	1.48683e-91
19	8030442B05Rik	-20.4863	-20.9544	3.67654e-93	1.04828e-91
19	Gm32200	-20.4912	-20.8864	3.32707e-93	9.49787e-92
19	Gm49886	-20.4915	-20.5965	3.30371e-93	9.4426e-92
19	Gm12979	-20.503	-20.7349	2.61321e-93	7.47811e-92
19	Gm15169	-20.5046	-20.7613	2.5279e-93	7.24275e-92
19	Gm29571	-20.5047	-20.9237	2.5219e-93	7.23434e-92
19	Ccdc158	-20.5085	-20.848	2.33484e-93	6.7059e-92
19	Gm17455	-20.5102	-20.7231	2.25313e-93	6.47913e-92
19	Cdh5	-20.5125	-2.08938	7.60179e-65	1.33769e-63
19	4921516A02Rik	-20.5144	-20.592	2.06627e-93	5.94904e-92
19	Gm20717	-20.5175	-20.5971	1.93973e-93	5.59155e-92
19	Spata46	-20.518	-20.5314	1.91884e-93	5.5381e-92
19	Cyp26c1	-20.5233	-20.6571	1.72128e-93	4.97398e-92
19	Plcb1	-20.5426	-2.0064	6.26819e-65	1.10384e-63
19	Tert	-20.5552	-20.7013	8.93847e-94	2.58612e-92
19	Gm48622	-20.5798	-20.6981	5.38824e-94	1.56087e-92
19	Sbk2	-20.584	-20.6791	4.95081e-94	1.43592e-92
19	Itga9	-20.5884	-2.12848	3.4309e-65	6.05543e-64
19	Gm43151	-20.5885	-20.5607	4.50406e-94	1.30795e-92
19	Gm14546	-20.6041	-20.519	3.27003e-94	9.50767e-93
19	Klra10	-20.6165	-21.023	2.53045e-94	7.36643e-93
19	Colgalt2	-20.6284	-2.32986	1.82785e-65	3.25044e-64
19	Stra6	-20.6289	-20.7681	1.96112e-94	5.7161e-93
19	Fbn1	-20.6352	-1.84338	2.55852e-65	4.53268e-64
19	Gm43964	-20.6681	-20.7934	8.72525e-95	2.54946e-93
19	Hephl1	-20.6768	-21.0654	7.2977e-95	2.13498e-93
19	Heg1	-20.6912	-1.62664	1.73533e-65	3.08822e-64
19	Scg5	-20.7057	-20.8013	4.01245e-95	1.17532e-93
19	Tmem198	-20.7153	-20.5545	3.28999e-95	9.64901e-94
19	9630041A04Rik	-20.7202	-20.7919	2.97274e-95	8.7294e-94
19	5033403F01Rik	-20.7216	-20.6913	2.88737e-95	8.4893e-94
19	Ces1e	-20.7262	-20.4286	2.62429e-95	7.72544e-94
19	AU022793	-20.7419	-20.8843	1.89555e-95	5.59413e-94
19	D030045P18Rik	-20.7477	-21.0087	1.6793e-95	4.96214e-94
19	A830035O19Rik	-20.7705	-20.6489	1.04601e-95	3.0986e-94
19	Gm12898	-20.8066	-20.7105	4.94374e-96	1.46633e-94
19	1700102H20Rik	-20.8074	-20.5907	4.86106e-96	1.44362e-94
19	Gm38407	-20.8143	-21.0025	4.20965e-96	1.25333e-94
19	4930573H18Rik	-20.8174	-20.7907	3.94277e-96	1.17535e-94
19	Cdca3	-20.8183	-20.7543	3.87171e-96	1.15563e-94
19	Radx	-20.8271	-21.0462	3.22622e-96	9.64187e-95
19	Cd96	-20.8533	-21.1995	1.87001e-96	5.60291e-95
19	Gm33280	-20.8713	-20.6964	1.28475e-96	3.85425e-95
19	4732465J04Rik	-20.9117	-20.6559	5.52187e-97	1.66079e-95
19	Ushbp1	-20.917	-2.28865	9.2409e-67	1.68133e-65
19	BC049762	-20.9191	-20.5893	4.72684e-97	1.42349e-95
19	Aspg	-20.9223	-20.9256	4.42029e-97	1.33287e-95
19	Gm30198	-20.9247	-20.8266	4.2046e-97	1.26946e-95
19	Gm9908	-20.9277	-20.8198	3.9499e-97	1.19409e-95
19	Gm36602	-20.9277	-20.6182	3.94615e-97	1.19409e-95
19	Gm15562	-20.94	-20.5887	3.05082e-97	9.24658e-96
19	1700016J18Rik	-20.9535	-20.5861	2.29961e-97	6.97873e-96
19	Ticrr	-20.9684	-20.7908	1.68487e-97	5.11974e-96
19	Asap1	-20.9707	-1.69038	1.09776e-66	1.99269e-65
19	4632411P08Rik	-20.9797	-20.7517	1.32806e-97	4.04073e-96
19	Gucy2d	-20.9834	-20.8728	1.23079e-97	3.74962e-96
19	Gm20663	-20.9909	-4.5464	1.45173e-70	2.83142e-69
19	Tnk1	-21.0058	-20.8006	7.67855e-98	2.3423e-96
19	Gm16146	-21.032	-20.6359	4.43299e-98	1.35577e-96
19	Slamf1	-21.0338	-21.094	4.26492e-98	1.30606e-96
19	Kctd19	-21.0486	-21.026	3.12726e-98	9.58918e-97
19	E330013P04Rik	-21.052	-20.8275	2.91039e-98	8.9358e-97
19	Epb41	-21.0709	-2.03167	2.75688e-67	5.06286e-66
19	Nek10	-21.0752	-21.1969	1.78516e-98	5.48815e-97
19	Lmo7	-21.079	-1.95814	2.36318e-67	4.34324e-66
19	1810008I18Rik	-21.0943	-20.7838	1.19421e-98	3.67616e-97
19	Gm9484	-21.0944	-20.5926	1.18985e-98	3.66752e-97
19	Gm26743	-21.1226	-20.6705	6.57321e-99	2.02875e-97
19	Gm26903	-21.1234	-20.9082	6.46343e-99	1.99748e-97
19	Stxbp6	-21.1291	-2.22116	1.24331e-67	2.294e-66
19	Gm16096	-21.1367	-20.7823	4.87208e-99	1.50766e-97
19	Ccdc74a	-21.1483	-20.7812	3.81965e-99	1.18354e-97
19	Nuf2	-21.1592	-20.8923	3.03288e-99	9.4099e-98
19	Gm40055	-21.1768	-20.3819	2.08921e-99	6.4906e-98
19	1700119I11Rik	-21.1783	-20.1119	2.02187e-99	6.28968e-98
19	Fam131b	-21.1854	-20.6609	1.73991e-99	5.41969e-98
19	Gm41815	-21.1943	-20.5088	1.44118e-99	4.49512e-98
19	Ak8	-21.1951	-20.9722	1.41675e-99	4.42476e-98
19	Gm48619	-21.2162	-20.7428	9.05761e-100	2.83261e-98
19	Ebf3	-21.2284	-2.1742	5.35198e-68	9.93699e-67
19	Slc28a2	-21.2468	-2.46591	3.17156e-68	5.91189e-67
19	Pdgfd	-21.2493	-2.16022	4.61512e-68	8.57562e-67
19	1700001C19Rik	-21.2518	-20.9139	4.2523e-100	1.3316e-98
19	Gm14453	-21.253	-20.4163	4.14541e-100	1.29985e-98
19	Zbtb46	-21.2626	-2.17645	3.82305e-68	7.10942e-67
19	Slc1a7	-21.2793	-20.8781	2.37289e-100	7.45045e-99
19	Gm15473	-21.2897	-20.9271	1.90127e-100	5.97759e-99
19	Gm17749	-21.2976	-21.0576	1.607e-100	5.05916e-99
19	Platr4	-21.3096	-20.9821	1.24583e-100	3.92737e-99
19	Gm15594	-21.3168	-20.8629	1.0688e-100	3.3738e-99
19	Gm12542	-21.3171	-20.7356	1.06192e-100	3.35657e-99
19	Gm49975	-21.3307	-20.8821	7.93816e-101	2.51251e-99
19	Gm15651	-21.3407	-20.3376	6.42104e-101	2.03506e-99
19	Gm29686	-21.3454	-20.786	5.79673e-101	1.83966e-99
19	Jakmip3	-21.3552	-20.9171	4.70465e-101	1.49509e-99
19	Gm13881	-21.3611	-20.4958	4.15131e-101	1.32103e-99
19	Hmcn1	-21.4159	-2.26145	6.53984e-69	1.22876e-67
19	Kremen2	-21.4304	-21.0218	9.4378e-102	3.01141e-100
19	Coch	-21.4403	-20.8258	7.63076e-102	2.44143e-100
19	Sprn	-21.4874	-20.8148	2.77396e-102	8.88724e-101
19	Ankrd2	-21.4928	-20.7977	2.47454e-102	7.94955e-101
19	Gm11592	-21.4975	-20.5262	2.23663e-102	7.19506e-101
19	Muc13	-21.5032	-21.0764	1.97813e-102	6.37216e-101
19	Gpr171	-21.5074	-20.8115	1.80569e-102	5.82466e-101
19	Adgrl4	-21.5255	-2.0701	2.85904e-69	5.40627e-68
19	Clnk	-21.5324	-21.7632	1.05522e-102	3.40852e-101
19	Car8	-21.5341	-2.32023	1.95594e-69	3.72845e-68
19	Gm50130	-21.5371	-20.8266	9.54084e-103	3.08605e-101
19	Gm44199	-21.5452	-20.7168	8.01309e-103	2.59545e-101
19	Upb1	-21.5544	-20.8511	6.5636e-103	2.12888e-101
19	Csrnp3	-21.5548	-20.6419	6.51639e-103	2.11648e-101
19	Gm8206	-21.5558	-20.9195	6.37528e-103	2.0735e-101
19	Ms4a8a	-21.5564	-21.0631	6.28943e-103	2.04841e-101
19	Cilp2	-21.557	-21.0431	6.21782e-103	2.02789e-101
19	Sap18b	-21.5625	-20.8896	5.51873e-103	1.80238e-101
19	Adarb2	-21.5692	-21.2226	4.77422e-103	1.56139e-101
19	Dlgap3	-21.5789	-21.0762	3.87462e-103	1.26894e-101
19	Gm9833	-21.5822	-20.9264	3.61111e-103	1.18428e-101
19	Chac1	-21.598	-20.9602	2.56865e-103	8.43575e-102
19	Arl11	-21.5998	-20.9027	2.46891e-103	8.11953e-102
19	Gm17234	-21.6196	-20.8754	1.6078e-103	5.29495e-102
19	Gabbr2	-21.6287	-21.0765	1.32342e-103	4.36451e-102
19	4930509E16Rik	-21.6424	-20.9599	9.8212e-104	3.24347e-102
19	Gm19410	-21.6452	-20.6381	9.25832e-104	3.06187e-102
19	Pde3a	-21.6462	-2.08616	6.88726e-70	1.32141e-68
19	Gm36033	-21.648	-20.9077	8.70349e-104	2.88242e-102
19	Chst11	-21.6677	-2.44923	4.68302e-70	9.02907e-69
19	Pecam1	-21.6702	-2.01611	6.76812e-70	1.29961e-68
19	Esyt3	-21.683	-20.8766	4.07945e-104	1.35293e-102
19	4930579G24Rik	-21.685	-20.8799	3.90781e-104	1.29783e-102
19	Gm4473	-21.6879	-20.7531	3.67277e-104	1.22149e-102
19	4931423N10Rik	-21.7011	-21.1684	2.75907e-104	9.20209e-103
19	Lrrc36	-21.7026	-4.58647	2.20892e-73	4.53714e-72
19	Lat	-21.7062	-21.1069	2.46799e-104	8.24296e-103
19	Jam2	-21.7075	-2.06354	4.28769e-70	8.27363e-69
19	Vill	-21.7145	-20.882	2.05994e-104	6.88983e-103
19	Gm15409	-21.7264	-20.3666	1.59069e-104	5.3279e-103
19	Elmo1	-21.7557	-1.79682	3.75285e-70	7.25942e-69
19	Gm44091	-21.7572	-20.7629	8.15983e-105	2.73697e-103
19	Mpzl2	-21.767	-20.9017	6.59248e-105	2.2144e-103
19	C130026L21Rik	-21.7714	-20.9525	5.9823e-105	2.01231e-103
19	1700058P15Rik	-21.7743	-20.8483	5.6233e-105	1.89425e-103
19	Slc18a1	-21.7758	-20.9493	5.4369e-105	1.83408e-103
19	Gm31410	-21.7779	-20.9903	5.19556e-105	1.75518e-103
19	Gm16239	-21.7923	-21.0132	3.80052e-105	1.28574e-103
19	Gm15851	-21.7971	-20.7765	3.41929e-105	1.15843e-103
19	1700082M22Rik	-21.8053	-20.7729	2.86016e-105	9.70398e-104
19	Gm36161	-21.8177	-21.0623	2.18507e-105	7.42419e-104
19	Gm19557	-21.8518	-20.6751	1.03879e-105	3.53968e-104
19	A730071L15Rik	-21.8681	-20.8039	7.2681e-106	2.4802e-104
19	Tmem274	-21.8974	-20.6734	3.82867e-106	1.30841e-104
19	Tspan12	-21.903	-2.68686	2.95567e-71	5.84688e-70
19	Plk1	-21.9083	-20.9631	3.01489e-106	1.0318e-104
19	Emcn	-21.9106	-2.20659	5.40427e-71	1.06194e-69
19	Slfn5	-21.9181	-2.102	4.67779e-71	9.2072e-70
19	Pparg	-21.9251	-2.36062	3.22132e-71	6.36703e-70
19	Slc51b	-21.9382	-20.9085	1.56838e-106	5.37534e-105
19	Xlr4b	-21.9412	-21.0433	1.46645e-106	5.03332e-105
19	Mcc	-21.9448	-2.05349	4.36247e-71	8.59373e-70
19	Gm11844	-21.9512	-20.9238	1.17754e-106	4.04756e-105
19	Frmpd2	-21.9636	-20.9462	8.98282e-107	3.09219e-105
19	1700095A13Rik	-21.9688	-20.925	8.00455e-107	2.75946e-105
19	Kcnc4	-21.9728	-21.0164	7.33285e-107	2.53161e-105
19	Slitrk4	-21.9758	-20.8332	6.86273e-107	2.37277e-105
19	Sh2d1b1	-21.9979	-21.1418	4.2249e-107	1.4629e-105
19	Gm45924	-22.0401	-20.5438	1.67032e-107	5.8006e-106
19	Nudt12os	-22.057	-20.7821	1.15175e-107	4.00563e-106
19	Tekt1	-22.0572	-20.9567	1.14635e-107	3.99275e-106
19	Magi1	-22.0773	-1.84618	1.28957e-71	2.57041e-70
19	Tmppe	-22.0922	-20.882	5.29694e-108	1.84766e-106
19	Kirrel3os	-22.0937	-20.9041	5.12313e-108	1.78968e-106
19	Klrd1	-22.0942	-21.6211	5.06696e-108	1.77268e-106
19	Npas1	-22.1001	-20.9298	4.45043e-108	1.5593e-106
19	Ube2u	-22.1003	-21.0572	4.42435e-108	1.55247e-106
19	Adgrf5	-22.1037	-1.99736	8.35014e-72	1.67286e-70
19	Gm29570	-22.1106	-20.9433	3.52491e-108	1.23871e-106
19	3300005D01Rik	-22.1164	-20.9582	3.10182e-108	1.09166e-106
19	Gm15911	-22.1215	-20.8638	2.77167e-108	9.76922e-107
19	Slc17a7	-22.1378	-20.9588	1.93407e-108	6.82716e-107
19	Gm48202	-22.1553	-20.72	1.31119e-108	4.63537e-107
19	Car9	-22.1601	-21.0364	1.17994e-108	4.17763e-107
19	Slfn4	-22.1667	-21.2684	1.01991e-108	3.61645e-107
19	Tmem35a	-22.1871	-20.97	6.48037e-109	2.30478e-107
19	B430306N03Rik	-22.1901	-21.1398	6.07067e-109	2.16233e-107
19	Cd55b	-22.1902	-21.1431	6.05577e-109	2.16029e-107
19	Trac	-22.2034	-21.1327	4.51383e-109	1.61267e-107
19	Gm16596	-22.2087	-20.9667	4.01359e-109	1.43612e-107
19	4931428L18Rik	-22.2299	-21.1945	2.50732e-109	8.98521e-108
19	Gm17387	-22.2483	-20.8614	1.66736e-109	5.99333e-108
19	Ifi203	-22.2518	-2.25469	1.83111e-72	3.70622e-71
19	Arhgap29	-22.2525	-1.98126	2.05472e-72	4.15525e-71
19	Dach1	-22.2652	-2.20873	1.5153e-72	3.0829e-71
19	Fmo1	-22.2944	-2.28936	8.35183e-73	1.7036e-71
19	Six1	-22.3042	-20.8191	4.80744e-110	1.73598e-108
19	Tmem171	-22.3059	-20.7256	4.62277e-110	1.67185e-108
19	Shank3	-22.3325	-2.20465	7.83505e-73	1.59957e-71
19	Gstp2	-22.3406	-20.9438	2.13392e-110	7.72933e-109
19	Gm31812	-22.3609	-20.8919	1.35644e-110	4.92075e-109
19	BC049715	-22.3718	-20.7787	1.06185e-110	3.85802e-109
19	Tmem217	-22.3875	-20.8342	7.47292e-111	2.71931e-109
19	Cd160	-22.4076	-21.0262	4.77415e-111	1.73994e-109
19	Gm28651	-22.4162	-20.6615	3.93905e-111	1.43782e-109
19	Psd	-22.4375	-20.9102	2.44408e-111	8.9351e-110
19	Ccl19	-22.4418	-21.0302	2.21781e-111	8.1331e-110
19	Il2rb	-22.4471	-21.6383	1.96712e-111	7.22503e-110
19	1700095A21Rik	-22.4884	-21.0269	7.79578e-112	2.86778e-110
19	Cideb	-22.4961	-20.9538	6.55914e-112	2.41663e-110
19	Gm30641	-22.5166	-21.1849	4.13325e-112	1.52523e-110
19	Trbc2	-22.5177	-21.5514	4.0283e-112	1.48883e-110
19	Gm47771	-22.5457	-21.4909	2.14467e-112	7.93899e-111
19	Gm17077	-22.5578	-21.0084	1.63348e-112	6.0562e-111
19	4930481B07Rik	-22.569	-20.9637	1.2711e-112	4.7201e-111
19	Kcna7	-22.5956	-20.6313	6.96059e-113	2.58881e-111
19	Rasgrp3	-22.6066	-2.35223	4.30185e-74	8.94513e-73
19	Prdm6	-22.612	-21.3166	4.8147e-113	1.79353e-111
19	Rspo1	-22.635	-21.2652	2.86028e-113	1.06717e-111
19	Gm47392	-22.6409	-21.6065	2.5055e-113	9.36286e-112
19	Itpr1	-22.6507	-1.82811	4.48311e-74	9.3138e-73
19	Pacsin1	-22.6508	-21.3906	2.0022e-113	7.49397e-112
19	Oacyl	-22.6698	-20.9646	1.3026e-113	4.88319e-112
19	Palmd	-22.6711	-2.33505	1.89602e-74	3.97759e-73
19	Dcst2	-22.6782	-20.984	1.0768e-113	4.04313e-112
19	Lrrk1	-22.6928	-2.12356	1.93389e-74	4.04983e-73
19	Gm28703	-22.7082	-20.4981	5.45402e-114	2.05441e-112
19	Gm13620	-22.7162	-21.0108	4.54873e-114	1.71615e-112
19	Gm4070	-22.724	-3.11785	1.19595e-75	2.56835e-74
19	Ptger2	-22.726	-21.0704	3.64254e-114	1.37646e-112
19	Podxl	-22.7315	-2.29123	1.25789e-74	2.64124e-73
19	Gm48584	-22.7441	-20.5573	2.41183e-114	9.12857e-113
19	Eepd1	-22.7487	-2.31965	7.08756e-75	1.49888e-73
19	Syt1	-22.7631	-21.3194	1.56809e-114	5.95419e-113
19	Gm45338	-22.7966	-20.7528	7.30856e-115	2.77961e-113
19	Gm15551	-22.8218	-20.832	4.11717e-115	1.56838e-113
19	Pkp4	-22.8317	-2.1093	5.40645e-75	1.14541e-73
19	Cenps	-22.885	-20.9972	9.7163e-116	3.70729e-114
19	Ccdc60	-22.8881	-21.1693	9.06646e-116	3.46494e-114
19	Dner	-22.8948	-21.1592	7.76833e-116	2.97366e-114
19	Zfpm2	-22.9006	-2.1002	3.30233e-75	7.01523e-74
19	Il1r2	-22.9159	-21.049	4.79575e-116	1.83876e-114
19	Gm44812	-22.9215	-21.078	4.22058e-116	1.62087e-114
19	Cnn1	-22.9518	-21.2983	2.10552e-116	8.09923e-115
19	Bmp6	-22.9854	-2.36287	9.55332e-76	2.05349e-74
19	Nova2	-22.9914	-2.67094	4.22128e-76	9.1319e-75
19	2010300C02Rik	-23.0132	-21.3841	5.15097e-117	1.98464e-115
19	Cgref1	-23.0178	-21.0118	4.6274e-117	1.78583e-115
19	4930401A07Rik	-23.0202	-20.4158	4.37908e-117	1.69277e-115
19	Fcho1	-23.0255	-21.2691	3.88476e-117	1.50415e-115
19	Gm10552	-23.0298	-21.0607	3.51583e-117	1.36354e-115
19	Gm49390	-23.0499	-4.66625	1.12456e-79	2.58736e-78
19	Zfp750	-23.067	-20.8895	1.49178e-117	5.7951e-116
19	Gm49172	-23.0673	-20.9912	1.48202e-117	5.76666e-116
19	Gm43303	-23.074	-20.9855	1.26908e-117	4.94628e-116
19	Gm5150	-23.0795	-21.8373	1.11832e-117	4.36589e-116
19	Gm20758	-23.081	-20.5455	1.08149e-117	4.22909e-116
19	Trbc1	-23.0874	-21.8362	9.33458e-118	3.6563e-116
19	Fosl1	-23.0893	-21.0971	8.92906e-118	3.50328e-116
19	Plcl2	-23.0926	-2.59961	1.24096e-76	2.70943e-75
19	Gal3st2b	-23.0929	-21.0528	8.22328e-118	3.23714e-116
19	Pitpnc1	-23.1206	-2.13186	3.69514e-76	8.0084e-75
19	Lncenc1	-23.1278	-21.2194	3.67518e-118	1.44918e-116
19	Gm28874	-23.1824	-21.0068	1.03836e-118	4.10815e-117
19	0610025J13Rik	-23.1874	-20.9302	9.25383e-119	3.66732e-117
19	Zdhhc23	-23.1945	-21.1407	7.85344e-119	3.11758e-117
19	Gm3667	-23.2007	-21.0952	6.79359e-119	2.7014e-117
19	Gm27028	-23.2119	-20.9629	5.24868e-119	2.09061e-117
19	Gm19412	-23.2198	-21.0747	4.36283e-119	1.7407e-117
19	2310067P03Rik	-23.2305	-21.3732	3.41023e-119	1.36294e-117
19	Slc6a17	-23.2632	-21.1854	1.59269e-119	6.37618e-118
19	Zfp941	-23.2834	-21.0463	9.9743e-120	3.9999e-118
19	Il6	-23.3232	-21.0986	3.9498e-120	1.58935e-118
19	Prkch	-23.3371	-2.28251	3.36983e-77	7.40546e-76
19	Arfgef3	-23.3594	-21.167	1.69803e-120	6.84436e-119
19	Pira2	-23.3649	-21.2063	1.49317e-120	6.02892e-119
19	Galnt3	-23.3811	-21.3506	1.02254e-120	4.13576e-119
19	Stag3	-23.3838	-21.1551	9.61323e-121	3.89485e-119
19	Gm9970	-23.398	-20.9982	6.89444e-121	2.79812e-119
19	Psd3	-23.4315	-1.82838	1.85204e-77	4.09672e-76
19	Gm12514	-23.4428	-21.0266	2.42014e-121	9.83912e-120
19	3830403N18Rik	-23.4429	-21.1674	2.41073e-121	9.81777e-120
19	Gm47782	-23.4469	-22.3146	2.19734e-121	8.96425e-120
19	Gm47578	-23.4471	-21.3081	2.18489e-121	8.92889e-120
19	Mgat5b	-23.4481	-20.9474	2.13501e-121	8.74018e-120
19	Galnt18	-23.4568	-2.34693	8.42445e-78	1.87228e-76
19	Armc3	-23.471	-21.2587	1.24891e-121	5.1216e-120
19	Gm12511	-23.4766	-21.2808	1.0959e-121	4.50199e-120
19	Ak9	-23.4934	-21.0449	7.3846e-122	3.0389e-120
19	Gm26861	-23.4939	-21.2293	7.29551e-122	3.00748e-120
19	Spag5	-23.5112	-21.1919	4.86613e-122	2.00952e-120
19	Ap5b1	-23.5225	-21.1225	3.72851e-122	1.54242e-120
19	Phactr3	-23.5566	-21.0974	1.67528e-122	6.94253e-121
19	4833408A19Rik	-23.5625	-21.0971	1.45804e-122	6.0529e-121
19	Clec4g	-23.5646	-21.1921	1.38488e-122	5.75932e-121
19	Gm39383	-23.5722	-21.4381	1.15941e-122	4.8302e-121
19	Gm15839	-23.6017	-21.3054	5.79183e-123	2.41719e-121
19	Gm34574	-23.6157	-21.2251	4.15547e-123	1.73734e-121
19	Gm13822	-23.6343	-21.2525	2.68093e-123	1.12285e-121
19	Dusp2	-23.6403	-21.3681	2.32681e-123	9.76267e-122
19	Gm44995	-23.6753	-21.0143	1.01914e-123	4.28364e-122
19	A530020G20Rik	-23.6907	-21.1794	7.07431e-124	2.97879e-122
19	Acsm5	-23.7367	-20.9141	2.3816e-124	1.00462e-122
19	Capn6	-23.7477	-21.1673	1.83236e-124	7.7432e-123
19	Gm38163	-23.7727	-21.0582	1.01401e-124	4.2927e-123
19	Arg1	-23.7862	-21.1802	7.3552e-125	3.11934e-123
19	Gm36640	-23.807	-21.1715	4.4849e-125	1.90892e-123
19	Gm49756	-23.8349	-21.2021	2.31106e-125	9.8544e-124
19	Rftn1	-23.8406	-2.07189	2.71548e-79	6.19855e-78
19	9530026P05Rik	-23.8498	-2.12794	2.12491e-79	4.86933e-78
19	1300014J16Rik	-23.855	-21.1102	1.43078e-125	6.123e-124
19	Gm12524	-23.9022	-21.2305	4.64738e-126	1.99246e-124
19	Gm31513	-23.9099	-21.0708	3.86295e-126	1.65917e-124
19	Hgd	-23.9362	-21.2977	2.06461e-126	8.88386e-125
19	Gm9922	-23.9574	-21.2209	1.24177e-126	5.35299e-125
19	Gm29676	-23.958	-21.32	1.22598e-126	5.29462e-125
19	Rasgrf1	-23.9595	-21.3846	1.18168e-126	5.11267e-125
19	Tspan9	-23.9684	-2.16693	5.91847e-80	1.3709e-78
19	Slc35f2	-23.9997	-21.2201	4.51808e-127	1.96199e-125
19	Gm44698	-24.0271	-20.7957	2.34052e-127	1.01826e-125
19	Hebp2	-24.0473	-21.1375	1.44159e-127	6.28332e-126
19	Meox1	-24.0482	-3.5048	6.51919e-82	1.5559e-80
19	Dscc1	-24.0506	-21.2195	1.33026e-127	5.80881e-126
19	4932412D23Rik	-24.0713	-21.2979	8.09119e-128	3.53971e-126
19	Crim1	-24.0859	-2.16425	1.73422e-80	4.05684e-79
19	Sv2b	-24.1014	-21.3893	3.92269e-128	1.71928e-126
19	Gm29477	-24.1038	-21.1965	3.70976e-128	1.62898e-126
19	Rdh12	-24.1246	-21.2994	2.2456e-128	9.87897e-127
19	Diras2	-24.1306	-21.2202	1.9456e-128	8.57521e-127
19	Mgam	-24.1678	-21.2127	7.93773e-129	3.50509e-127
19	Mndal	-24.1807	-2.28725	6.58494e-81	1.55273e-79
19	Ancv1r	-24.188	-21.1888	4.87137e-129	2.1551e-127
19	Cdh12	-24.1912	-21.3417	4.50596e-129	1.99719e-127
19	Slc9a3	-24.1983	-21.1197	3.79807e-129	1.6866e-127
19	Mast4	-24.2026	-2.11709	7.96947e-81	1.87545e-79
19	Tmtc1	-24.21	-2.1918	6.59615e-81	1.55382e-79
19	Gm34425	-24.2334	-21.2429	1.62573e-129	7.23297e-128
19	Tex35	-24.2354	-21.324	1.55004e-129	6.90923e-128
19	Gm15890	-24.236	-21.2039	1.52682e-129	6.81865e-128
19	Gm26636	-24.2371	-21.1532	1.48609e-129	6.64932e-128
19	Kcnk7	-24.3147	-21.0711	2.2642e-130	1.01502e-128
19	1700036A12Rik	-24.3206	-21.2243	1.96129e-130	8.80898e-129
19	Lypd1	-24.3209	-21.3099	1.94786e-130	8.76538e-129
19	Gm11627	-24.3305	-21.2062	1.54371e-130	6.96e-129
19	Slc26a7	-24.3621	-21.0792	7.16319e-131	3.23579e-129
19	Pdf	-24.3681	-21.187	6.18861e-131	2.80091e-129
19	Spic	-24.4165	-21.3518	1.90341e-131	8.66456e-130
19	Flt1	-24.424	-2.20874	5.95318e-82	1.42514e-80
19	Meig1	-24.4336	-21.2018	1.2553e-131	5.72534e-130
19	Gm28172	-24.447	-20.6814	9.05847e-132	4.13951e-130
19	Gm38910	-24.4513	-21.2341	8.1495e-132	3.73136e-130
19	Gm20617	-24.4551	-20.7642	7.42084e-132	3.40435e-130
19	Hes7	-24.4704	-21.2338	5.11213e-132	2.34978e-130
19	Slc24a1	-24.474	-21.1867	4.68673e-132	2.15846e-130
19	8430432A02Rik	-24.496	-21.0927	2.73831e-132	1.26606e-130
19	Sucnr1	-24.5488	-21.3257	7.51296e-133	3.48046e-131
19	A630019I02Rik	-24.5613	-20.9151	5.53059e-133	2.56715e-131
19	Angpt4	-24.5741	-21.346	4.0371e-133	1.87761e-131
19	Slc19a3	-24.5817	-21.0212	3.3536e-133	1.56281e-131
19	Mmp13	-24.6131	-21.7552	1.55221e-133	7.24775e-132
19	Scnn1a	-24.6192	-21.3197	1.33542e-133	6.24787e-132
19	Tex29	-24.6664	-21.2428	4.18531e-134	1.96202e-132
19	Cdh13	-24.7032	-2.20515	4.1015e-83	1.00638e-81
19	Gm50373	-24.7284	-21.2204	9.06898e-135	4.25989e-133
19	Gm10605	-24.7311	-21.2934	8.47748e-135	3.99e-133
19	A230004M16Rik	-24.744	-21.1756	6.17353e-135	2.91144e-133
19	Erg	-24.7595	-2.4515	1.13349e-83	2.80753e-82
19	Lamc3	-24.7942	-21.4975	1.78438e-135	8.43198e-134
19	Lman1l	-24.8022	-21.1333	1.46269e-135	6.92577e-134
19	Ereg	-24.834	-21.2933	6.65087e-136	3.15548e-134
19	Ptx3	-24.8365	-21.5559	6.24792e-136	2.97028e-134
19	Jakmip1	-24.841	-21.6351	5.59304e-136	2.66432e-134
19	Foxo6os	-24.8466	-21.0172	4.87441e-136	2.32669e-134
19	AA467197	-24.849	-21.3208	4.58364e-136	2.19234e-134
19	Gm45163	-24.8626	-20.8813	3.27007e-136	1.56724e-134
19	Gm27162	-24.864	-21.4209	3.16364e-136	1.51932e-134
19	BC026513	-24.8942	-21.3571	1.49504e-136	7.1945e-135
19	Gm47015	-24.9021	-21.2707	1.22721e-136	5.92984e-135
19	Gm15013	-24.9024	-21.3086	1.21696e-136	5.89238e-135
19	Cyyr1	-24.9217	-2.34943	4.07931e-84	1.01466e-82
19	Cnga1	-24.9258	-21.1856	6.81101e-137	3.3046e-135
19	Gbp10	-24.927	-21.5647	6.60066e-137	3.20915e-135
19	Gm10643	-24.9354	-21.1846	5.35995e-137	2.61131e-135
19	Notum	-24.9508	-20.6848	3.65396e-137	1.78386e-135
19	Nectin4	-24.994	-21.3889	1.24537e-137	6.0925e-136
19	Rimkla	-25.0705	-20.9122	1.84032e-138	9.02178e-137
19	Gm15983	-25.0864	-21.2428	1.23682e-138	6.07589e-137
19	Gm49761	-25.0939	-21.1848	1.02614e-138	5.06203e-137
19	Gm50143	-25.0992	-21.2184	8.97255e-139	4.43549e-137
19	Gm10521	-25.1003	-21.355	8.73884e-139	4.32903e-137
19	Calcrl	-25.1267	-2.45874	5.2678e-85	1.32708e-83
19	Pou2f3	-25.1412	-21.465	3.13466e-139	1.55611e-137
19	Gm34342	-25.1644	-21.38	1.74853e-139	8.69838e-138
19	4930533B01Rik	-25.1738	-21.2714	1.38062e-139	6.88267e-138
19	Gm35315	-25.1806	-21.338	1.16506e-139	5.82036e-138
19	Cend1	-25.1983	-21.3207	7.47242e-140	3.74097e-138
19	Fam180a	-25.2023	-21.2584	6.74421e-140	3.38359e-138
19	Tmem212	-25.2048	-21.3222	6.33464e-140	3.18488e-138
19	4930474H06Rik	-25.2061	-21.201	6.14163e-140	3.09444e-138
19	Ptprg	-25.2381	-2.14726	3.05976e-85	7.74963e-84
19	Pnck	-25.2436	-21.2834	2.38583e-140	1.20466e-138
19	Col19a1	-25.2569	-21.6776	1.70612e-140	8.63311e-139
19	5031434C07Rik	-25.2591	-21.3245	1.6168e-140	8.19873e-139
19	Rufy4	-25.2984	-21.116	5.99592e-141	3.04706e-139
19	Pianp	-25.3013	-21.3905	5.56671e-141	2.83505e-139
19	Cfap47	-25.3392	-21.2336	2.14085e-141	1.09267e-139
19	Gcnt4	-25.3426	-21.3058	1.96135e-141	1.00323e-139
19	G930009F23Rik	-25.367	-21.4201	1.05783e-141	5.42252e-140
19	Sema6a	-25.3676	-2.28589	5.01643e-86	1.28713e-84
19	Hsbp1l1	-25.3767	-21.3299	8.27828e-142	4.25276e-140
19	Tchh	-25.4033	-21.4749	4.22328e-142	2.17435e-140
19	Elfn1	-25.4063	-21.5485	3.91155e-142	2.01826e-140
19	Gm10570	-25.4297	-20.8008	2.15873e-142	1.11629e-140
19	Tcf4	-25.4341	-1.83943	5.51268e-86	1.41292e-84
19	Unc13c	-25.4646	-21.9016	8.90987e-143	4.61747e-141
19	9030612E09Rik	-25.4733	-21.2153	7.13222e-143	3.70435e-141
19	2310016D03Rik	-25.474	-21.1948	7.02003e-143	3.65414e-141
19	Gm11542	-25.4766	-21.4985	6.5683e-143	3.42656e-141
19	Mfsd4b5	-25.4791	-20.973	6.15571e-143	3.21844e-141
19	Gm29824	-25.5266	-21.2966	1.83769e-143	9.6295e-142
19	Mucl2	-25.5474	-20.7997	1.08195e-143	5.68206e-142
19	9130230N09Rik	-25.5476	-21.3133	1.0772e-143	5.66974e-142
19	Fam221b	-25.561	-21.242	7.65639e-144	4.03888e-142
19	Ntsr2	-25.6066	-21.1221	2.38725e-144	1.26214e-142
19	Tek	-25.6094	-2.17889	5.00064e-87	1.29862e-85
19	Gm28979	-25.6119	-21.0336	2.08755e-144	1.10617e-142
19	Gm15232	-25.6122	-21.6395	2.07001e-144	1.09934e-142
19	Xdh	-25.623	-2.36833	4.0981e-87	1.06542e-85
19	Rgsl1	-25.6251	-21.5482	1.48848e-144	7.92289e-143
19	Hist1h2ap	-25.6684	-21.4399	4.91836e-145	2.62386e-143
19	Hapln3	-25.6913	-21.4731	2.7352e-145	1.4625e-143
19	Gm3696	-25.6998	-21.3472	2.1973e-145	1.17755e-143
19	Gm9925	-25.7032	-20.6509	2.01555e-145	1.08261e-143
19	Aplp1	-25.7146	-21.451	1.50347e-145	8.09401e-144
19	Morc2b	-25.7205	-21.1012	1.29195e-145	6.9712e-144
19	Gm17088	-25.7238	-21.2583	1.18925e-145	6.43178e-144
19	Gm34590	-25.7311	-21.1715	9.8427e-146	5.33542e-144
19	Gm13963	-25.7362	-21.4593	8.65278e-146	4.70121e-144
19	Gm49662	-25.7468	-21.5506	6.58444e-146	3.58571e-144
19	Slc1a2	-25.749	-21.6057	6.21617e-146	3.39299e-144
19	Nt5c1a	-25.7607	-20.9753	4.60443e-146	2.51908e-144
19	Zfp978	-25.7648	-21.4022	4.1431e-146	2.27196e-144
19	Pgbd5	-25.8099	-21.5095	1.29914e-146	7.14075e-145
19	Gm26652	-25.8736	-21.4235	2.51257e-147	1.3875e-145
19	Tshz2	-25.8885	-2.36133	4.19811e-88	1.11226e-86
19	D430041D05Rik	-25.9414	-21.5182	4.35544e-148	2.41083e-146
19	Rtn4r	-25.9591	-21.2173	2.75999e-148	1.53131e-146
19	Gm29055	-25.9652	-21.3143	2.35158e-148	1.30779e-146
19	Tcf24	-25.9662	-21.3732	2.29442e-148	1.27902e-146
19	4930448E22Rik	-25.9719	-21.3457	1.97726e-148	1.10483e-146
19	Gm15328	-25.9729	-21.0557	1.93082e-148	1.08144e-146
19	Rgs22	-25.9942	-21.4474	1.11116e-148	6.23834e-147
19	Gm29340	-26.0049	-21.4364	8.42198e-149	4.73963e-147
19	Gm13201	-26.0086	-21.4476	7.64428e-149	4.31225e-147
19	Hecw2	-26.0392	-2.40305	4.99969e-89	1.33817e-87
19	Cd5	-26.0426	-21.7342	3.16188e-149	1.78794e-147
19	Nr1i3	-26.0862	-21.3384	1.01815e-149	5.77117e-148
19	Gm3636	-26.1142	-21.4644	4.90536e-150	2.78719e-148
19	Chil5	-26.1498	-21.5191	1.93924e-150	1.10453e-148
19	Hcst	-26.167	-21.6028	1.23806e-150	7.06865e-149
19	Gm7568	-26.1713	-20.9245	1.10778e-150	6.34016e-149
19	Gm16118	-26.1899	-21.4114	6.80561e-151	3.90453e-149
19	Gm12224	-26.1903	-21.1724	6.73382e-151	3.87277e-149
19	Cd4	-26.1918	-21.8589	6.48607e-151	3.7394e-149
19	Gm3252	-26.2389	-21.5664	1.89316e-151	1.09413e-149
19	Gm3510	-26.2615	-21.1837	1.04742e-151	6.06834e-150
19	Gm5737	-26.2667	-21.7096	9.14303e-152	5.31017e-150
19	Trpc4	-26.2874	-21.707	5.30088e-152	3.08629e-150
19	Gm40578	-26.3303	-21.4439	1.71976e-152	1.00376e-150
19	Hmmr	-26.3392	-21.8302	1.36127e-152	7.96496e-151
19	Gm26916	-26.3476	-21.3226	1.09439e-152	6.41932e-151
19	Ercc6l	-26.367	-21.5136	6.56759e-153	3.86194e-151
19	Begain	-26.3814	-21.3505	4.48832e-153	2.64586e-151
19	Adamts18	-26.4052	-21.7585	2.39942e-153	1.418e-151
19	Tsks	-26.4264	-21.4302	1.37246e-153	8.13131e-152
19	Gm11772	-26.4422	-21.5094	9.06653e-154	5.38511e-152
19	Gm12701	-26.4672	-21.2297	4.68218e-154	2.78803e-152
19	Ska3	-26.4832	-21.3477	3.06759e-154	1.83124e-152
19	Ptprk	-26.4868	-2.41387	8.89906e-91	2.44568e-89
19	2900057B20Rik	-26.4991	-21.3299	2.0188e-154	1.2082e-152
19	Bbox1	-26.5189	-21.6219	1.19441e-154	7.16647e-153
19	Cxcl5	-26.5192	-21.7889	1.1856e-154	7.13175e-153
19	Lingo1	-26.5747	-21.476	2.72421e-155	1.64289e-153
19	Dysf	-26.5777	-2.57162	3.27617e-91	9.05651e-90
19	Gm13431	-26.5857	-21.4711	2.03706e-155	1.23164e-153
19	Gm13381	-26.6454	-21.4682	4.18057e-156	2.53414e-154
19	Gm38336	-26.6743	-21.4446	1.93772e-156	1.17762e-154
19	Depdc1b	-26.6919	-21.7154	1.21349e-156	7.3938e-155
19	Gm26947	-26.7059	-21.2245	8.33854e-157	5.09386e-155
19	Trcg1	-26.7422	-21.5049	3.17413e-157	1.94405e-155
19	Slc16a11	-26.8104	-21.6094	5.1399e-158	3.15622e-156
19	Mecom	-26.8316	-2.40101	4.58411e-92	1.28377e-90
19	Colca2	-26.8492	-21.4205	1.81924e-158	1.12004e-156
19	Afdn	-26.8532	-2.36178	2.84792e-92	8.02317e-91
19	Gm13166	-26.8533	-21.4712	1.62892e-158	1.0055e-156
19	Srrm4os	-26.9618	-21.0156	8.85459e-160	5.48008e-158
19	Irs3	-26.9804	-21.5577	5.36835e-160	3.3312e-158
19	2700033N17Rik	-27.0091	-21.461	2.47901e-160	1.54643e-158
19	Zfp459	-27.0263	-21.3068	1.56175e-160	9.76819e-159
19	Gm49003	-27.053	-21.506	7.60593e-161	4.76989e-159
19	Il18r1	-27.073	-22.2553	4.43247e-161	2.78714e-159
19	Zfp981	-27.0812	-21.5427	3.55053e-161	2.23854e-159
19	Epor	-27.0921	-21.5988	2.643e-161	1.67083e-159
19	Prdm1	-27.0971	-4.45628	3.84992e-101	1.22677e-99
19	Apol7d	-27.1285	-21.526	9.90264e-162	6.277e-160
19	Gm28723	-27.1486	-21.2085	5.73535e-162	3.64527e-160
19	Fcna	-27.1554	-21.6294	4.77464e-162	3.04286e-160
19	1700011L22Rik	-27.1647	-21.6557	3.71197e-162	2.37204e-160
19	Haspin	-27.19	-21.5086	1.87086e-162	1.19878e-160
19	Kifc1	-27.2044	-21.5938	1.26432e-162	8.12336e-161
19	Ralyl	-27.2268	-21.6225	6.89003e-163	4.43898e-161
19	Ccl11	-27.3564	-21.7232	2.02611e-164	1.30892e-162
19	Tomm20l	-27.3574	-21.4877	1.96923e-164	1.27567e-162
19	Gm46348	-27.3941	-21.3847	7.23141e-165	4.71041e-163
19	Tmigd1	-27.4246	-21.75	3.14439e-165	2.05387e-163
19	Slfn1	-27.4375	-21.8687	2.20871e-165	1.44671e-163
19	Gm9902	-27.4406	-21.659	2.0309e-165	1.33395e-163
19	Gm16133	-27.4632	-21.5388	1.09454e-165	7.20928e-164
19	Lrrn1	-27.4968	-21.8394	4.35501e-166	2.8765e-164
19	Bmpr1b	-27.5073	-22.2531	3.26756e-166	2.1643e-164
19	B230319C09Rik	-27.5203	-21.4846	2.28903e-166	1.52043e-164
19	Rasd1	-27.5493	-21.584	1.0331e-166	6.88149e-165
19	Gm7467	-27.5549	-21.5181	8.83782e-167	5.90356e-165
19	Ticam2	-27.5568	-21.5703	8.39093e-167	5.62097e-165
19	Gm20522	-27.5584	-21.5354	8.03087e-167	5.3951e-165
19	Lin28b	-27.5757	-21.5037	4.99892e-167	3.3775e-165
19	Izumo1	-27.5965	-21.6087	2.81954e-167	1.91048e-165
19	Sall4	-27.6195	-21.0835	1.49543e-167	1.01621e-165
19	Plcb4	-27.6206	-2.3731	2.03074e-95	5.9856e-94
19	Them7	-27.6236	-21.7992	1.33916e-167	9.12639e-166
19	Cdh22	-27.6727	-21.6998	3.45783e-168	2.37022e-166
19	C230072F16Rik	-27.7173	-21.0218	1.00946e-168	6.9397e-167
19	Rhbdl2	-27.7407	-21.7401	5.28666e-169	3.64502e-167
19	Fry	-27.768	-2.28896	4.53039e-96	1.34712e-94
19	G430095P16Rik	-27.7917	-21.5175	1.28692e-169	8.89897e-168
19	Fli1	-27.8032	-2.46065	3.04519e-96	9.11238e-95
19	Slc9a2	-27.8663	-21.3624	1.6233e-170	1.12913e-168
19	Gm47922	-27.8802	-21.7423	1.10585e-170	7.7148e-169
19	1700034I23Rik	-27.9761	-21.3366	7.65846e-172	5.3746e-170
19	Adam5	-27.9884	-21.7088	5.42503e-172	3.81858e-170
19	Islr2	-28.0125	-21.6149	2.77288e-172	1.95762e-170
19	Gm14210	-28.0337	-21.6611	1.53083e-172	1.08399e-170
19	Duox1	-28.0551	-21.7377	8.43589e-173	5.99152e-171
19	Gm16741	-28.0617	-21.688	7.00908e-173	4.99317e-171
19	Ccn6	-28.0814	-21.742	4.04293e-173	2.88886e-171
19	Gm48483	-28.0984	-21.2383	2.5089e-173	1.79817e-171
19	Vps25	-28.1181	-21.6478	1.44391e-173	1.03803e-171
19	Slc16a14	-28.1533	-21.8646	5.38673e-174	3.88438e-172
19	Ptprb	-28.1731	-2.33325	4.61424e-98	1.40938e-96
19	Lct	-28.2677	-21.8056	2.15892e-175	1.56157e-173
19	Gm16095	-28.2694	-21.6443	2.05875e-175	1.49371e-173
19	Samd15	-28.2845	-21.689	1.34369e-175	9.7791e-174
19	Bco2	-28.3154	-21.7518	5.62233e-176	4.10448e-174
19	C1ql3	-28.3374	-21.5136	3.02542e-176	2.21551e-174
19	4930453C13Rik	-28.3555	-21.4889	1.81375e-176	1.33235e-174
19	Cacna1s	-28.3835	-21.5876	8.21171e-177	6.051e-175
19	A530088E08Rik	-28.3861	-21.8799	7.61649e-177	5.63e-175
19	Gm26982	-28.438	-21.6598	1.75629e-177	1.30231e-175
19	Bloc1s6os	-28.5158	-21.5873	1.92591e-178	1.43259e-176
19	Gm16000	-28.5274	-21.5335	1.38675e-178	1.03479e-176
19	Ifi214	-28.5949	-22.1356	2.0324e-179	1.5214e-177
19	Gm35715	-28.5994	-21.6433	1.78507e-179	1.34051e-177
19	Gm32081	-28.6387	-21.1548	5.82135e-180	4.38554e-178
19	Gm14022	-28.6982	-21.602	1.06302e-180	8.03397e-179
19	Wdr86	-28.7682	-21.7668	1.43219e-181	1.08589e-179
19	Shcbp1	-28.774	-21.851	1.21314e-181	9.22772e-180
19	Crb1	-28.7932	-21.8282	6.9956e-182	5.33839e-180
19	Gimap1os	-28.8333	-21.7881	2.21294e-182	1.69419e-180
19	Gpr1	-28.8832	-22.0051	5.27973e-183	4.05525e-181
19	Ribc1	-28.9768	-21.6224	3.55066e-184	2.7361e-182
19	Gm12996	-28.9882	-21.3769	2.55322e-184	1.97393e-182
19	Gm13833	-28.9888	-21.6057	2.51181e-184	1.94831e-182
19	Gm10419	-28.9909	-21.5399	2.36257e-184	1.83859e-182
19	Chst10	-29.0037	-21.7728	1.63208e-184	1.27432e-182
19	Klk14	-29.0071	-21.8469	1.47993e-184	1.15936e-182
19	Cdkn3	-29.0291	-21.7304	7.83866e-185	6.16119e-183
19	Usp46os2	-29.0456	-21.6905	4.85382e-185	3.8407e-183
19	Cd101	-29.0768	-21.8462	1.96677e-185	1.56149e-183
19	Gm43101	-29.0872	-21.675	1.45495e-185	1.15904e-183
19	Gm9889	-29.1305	-21.808	4.14407e-186	3.31244e-184
19	Slc12a5	-29.1386	-21.8357	3.28094e-186	2.63145e-184
19	Gm26704	-29.141	-21.6147	3.06209e-186	2.4643e-184
19	Gm31615	-29.155	-21.8561	2.03829e-186	1.64599e-184
19	Fcrl1	-29.1562	-22.3409	1.96523e-186	1.59245e-184
19	Fam135b	-29.185	-21.978	8.51451e-187	6.92317e-185
19	Erich2	-29.2305	-21.962	2.26833e-187	1.85077e-185
19	Mettl21c	-29.2553	-21.6742	1.10155e-187	9.01891e-186
19	Gm47680	-29.2961	-21.8933	3.34993e-188	2.75231e-186
19	Gm19391	-29.3094	-21.7002	2.2738e-188	1.87469e-186
19	Stil	-29.3158	-21.9131	1.88339e-188	1.55826e-186
19	Gm9913	-29.3782	-21.7164	3.03813e-189	2.5225e-187
19	Gm43463	-29.3876	-21.6815	2.30702e-189	1.92224e-187
19	Gm49120	-29.4004	-21.3253	1.58577e-189	1.32597e-187
19	Vipr1	-29.5134	-21.8799	5.75712e-191	4.83106e-189
19	Gm43154	-29.5368	-21.936	2.89497e-191	2.43798e-189
19	Gm36617	-29.5417	-21.9519	2.50589e-191	2.1255e-189
19	Sytl1	-29.564	-21.8709	1.29947e-191	1.10619e-189
19	Cdca8	-29.6059	-21.8916	3.78034e-192	3.22973e-190
19	Itih2	-29.6225	-21.7171	2.31649e-192	1.98629e-190
19	Tmem8	-29.6409	-21.8316	1.34635e-192	1.15865e-190
19	Arhgap20os	-29.6609	-21.334	7.44556e-193	6.431e-191
19	9530020I12Rik	-29.671	-21.7709	5.52712e-193	4.79153e-191
19	Gm45502	-29.6733	-21.5942	5.16804e-193	4.49676e-191
19	Wscd2	-29.7046	-21.9396	2.0492e-193	1.78963e-191
19	Plet1	-29.7662	-21.4431	3.29744e-194	2.89047e-192
19	Ebf1	-29.7975	-2.58942	3.00666e-104	1.00137e-102
19	Gper1	-29.8403	-21.8792	3.6618e-195	3.2339e-193
19	Gm31881	-29.9077	-21.2072	4.92826e-196	4.36874e-194
19	Glrp1	-29.9082	-21.7444	4.85868e-196	4.3233e-194
19	Themis	-29.9513	-23.2552	1.34243e-196	1.19903e-194
19	Dpy19l2	-29.9664	-22.2217	8.55614e-197	7.67125e-195
19	Odf3b	-29.9702	-21.9914	7.64342e-197	6.87908e-195
19	Ifi202b	-29.9836	-21.9514	5.1242e-197	4.62945e-195
19	Tmem132e	-29.9925	-21.851	3.92595e-197	3.56054e-195
19	Gm50147	-30.0731	-21.1267	3.52258e-198	3.20705e-196
19	Gm13375	-30.1328	-21.6417	5.88898e-199	5.38225e-197
19	Tagap	-30.1477	-21.9332	3.76053e-199	3.45033e-197
19	Gm45552	-30.2764	-21.9555	7.84134e-201	7.22261e-199
19	Reep2	-30.283	-21.8034	6.42491e-201	5.94115e-199
19	Saxo1	-30.317	-22.0852	2.2995e-201	2.13473e-199
19	Gm47357	-30.3326	-21.8207	1.43567e-201	1.33807e-199
19	Gm38811	-30.3748	-22.0597	4.01628e-202	3.75809e-200
19	Ccdc192	-30.3827	-22.3613	3.16142e-202	2.96997e-200
19	Gm49123	-30.3912	-21.4859	2.44311e-202	2.30435e-200
19	Gm614	-30.4111	-21.9112	1.33614e-202	1.26531e-200
19	Tpbg	-30.4182	-21.7608	1.07913e-202	1.02604e-200
19	Gm10287	-30.4367	-21.4037	6.14872e-203	5.86991e-201
19	Gm34552	-30.4842	-21.8195	1.4564e-203	1.39602e-201
19	Pard6b	-30.4849	-21.7531	1.42793e-203	1.37431e-201
19	Ltb4r1	-30.5484	-21.9661	2.07063e-204	2.00928e-202
19	Fer1l6	-30.5567	-21.7388	1.60871e-204	1.56749e-202
19	Mfsd3	-30.6517	-21.8624	8.89165e-206	8.6998e-204
19	Syt15	-30.6522	-22.0981	8.75285e-206	8.59967e-204
19	Gm28892	-30.6847	-21.4737	3.24997e-206	3.20645e-204
19	Ly9	-30.6854	-22.0462	3.17866e-206	3.14928e-204
19	Ankrd55	-30.691	-21.9446	2.67963e-206	2.66606e-204
19	Grhl1	-30.7308	-21.7579	7.93219e-207	7.92546e-205
19	Gm45486	-30.7372	-21.2291	6.52305e-207	6.54526e-205
19	Pilrb2	-30.751	-22.1033	4.27423e-207	4.30711e-205
19	Gm26676	-30.7918	-21.2346	1.22708e-207	1.24182e-205
19	Lax1	-30.7974	-22.1903	1.03282e-207	1.04973e-205
19	Gm27253	-30.8361	-21.901	3.15077e-208	3.23022e-206
19	Trim30c	-30.8443	-22.2336	2.44805e-208	2.52075e-206
19	Rnf39	-30.9459	-21.9412	1.07425e-209	1.111e-207
19	4732463B04Rik	-30.946	-21.4696	1.07258e-209	1.111e-207
19	Rapgef4os2	-31	-21.9621	2.02824e-210	2.11619e-208
19	Gm43568	-31.0252	-22.0642	9.32242e-211	9.7699e-209
19	Birc5	-31.0254	-22.0568	9.25111e-211	9.73844e-209
19	Kcne4	-31.0462	-21.9656	4.86838e-211	5.14782e-209
19	Klhl14	-31.049	-22.3507	4.46812e-211	4.74586e-209
19	Cnmd	-31.1852	-22.2333	6.5733e-213	7.0135e-211
19	Nlrp1a	-31.2243	-22.1319	1.94921e-213	2.08919e-211
19	Gm9903	-31.2637	-21.7638	5.72247e-214	6.16145e-212
19	Gm3264	-31.2928	-22.0218	2.31278e-214	2.50162e-212
19	Lck	-31.3007	-22.502	1.81056e-214	1.96742e-212
19	Adcy10	-31.3164	-22.1042	1.10951e-214	1.21122e-212
19	Gm3331	-31.4337	-22.1347	2.84062e-216	3.11543e-214
19	Gm47754	-31.4948	-21.9947	4.19135e-217	4.61832e-215
19	Rapgef3os2	-31.5732	-22.0559	3.58784e-218	3.9719e-216
19	Col10a1	-31.5987	-21.8071	1.60559e-218	1.78584e-216
19	Gm20685	-31.6012	-21.4189	1.4874e-218	1.66222e-216
19	Gm26902	-31.6307	-22.052	5.86751e-219	6.58838e-217
19	Dtl	-31.682	-22.2111	1.16702e-219	1.31666e-217
19	Gm46378	-31.7411	-22.0473	1.80769e-220	2.04929e-218
19	Gm21411	-31.7449	-21.9689	1.60055e-220	1.82324e-218
19	Hrk	-31.7801	-22.2512	5.26847e-221	6.03061e-219
19	Platr32	-31.8013	-21.448	2.69443e-221	3.09925e-219
19	Gm30211	-31.8062	-22.9654	2.30385e-221	2.66298e-219
19	Gm10441	-31.8089	-22.0579	2.11821e-221	2.46046e-219
19	Gm30735	-31.9327	-21.7921	4.17832e-223	4.87746e-221
19	A730090N16Rik	-31.9429	-22.1331	3.01965e-223	3.54245e-221
19	Tbx1	-32.0051	-22.3035	4.16555e-224	4.91119e-222
19	Bfsp1	-32.0471	-22.012	1.09325e-224	1.29542e-222
19	Gm41307	-32.0823	-22.073	3.56247e-225	4.24258e-223
19	Mipepos	-32.1544	-22.1243	3.54554e-226	4.24385e-224
19	Naif1	-32.1624	-21.9685	2.74703e-226	3.30484e-224
19	Gm32352	-32.2053	-21.5786	6.9546e-227	8.40972e-225
19	Rhox5	-32.274	-22.1086	7.67143e-228	9.32435e-226
19	Myom3	-32.327	-21.9814	1.39993e-228	1.71039e-226
19	Tsix	-32.3645	-22.0894	4.17806e-229	5.13118e-227
19	Trpm2	-32.4267	-22.2855	5.63422e-230	6.95576e-228
19	Gm12305	-32.4487	-21.9226	2.76659e-230	3.43348e-228
19	Rasal3	-32.4788	-22.3411	1.04855e-230	1.3082e-228
19	Stum	-32.4943	-22.0876	6.33735e-231	7.94866e-229
19	Chrna1os	-32.5748	-22.0029	4.69489e-232	5.92008e-230
19	Chp2	-32.7133	-22.1009	5.21692e-234	6.6137e-232
19	Ccl24	-32.8051	-22.2437	2.62176e-235	3.34168e-233
19	Shox2	-32.8532	-22.1263	5.45413e-236	6.98959e-234
19	Gm45188	-32.8779	-22.0112	2.43033e-236	3.13154e-234
19	Gm30085	-32.9112	-21.6796	8.1713e-237	1.05868e-234
19	Mybpc2	-32.9583	-22.0487	1.74555e-237	2.27404e-235
19	Fam71d	-32.9638	-22.1287	1.4578e-237	1.90971e-235
19	Susd4	-33.0286	-22.3845	1.73641e-238	2.28741e-236
19	Atp2b2	-33.0452	-22.3936	1.00872e-238	1.33627e-236
19	Gm14221	-33.0498	-21.9818	8.65682e-239	1.15326e-236
19	Gm16894	-33.0583	-22.071	6.55394e-239	8.78079e-237
19	Gm34589	-33.1123	-22.2722	1.10687e-239	1.49143e-237
19	Gm26771	-33.1422	-22.1988	4.14265e-240	5.614e-238
19	Cped1	-33.1803	-2.60493	8.43241e-118	3.31394e-116
19	1700012I11Rik	-33.2178	-22.4604	3.40791e-241	4.645e-239
19	Gm40646	-33.2703	-22.0386	6.01509e-242	8.24627e-240
19	Unc13d	-33.5108	-22.1946	2.04645e-245	2.82195e-243
19	Gm16226	-33.6379	-22.1673	2.9358e-247	4.07213e-245
19	E230034D01Rik	-33.6745	-22.3665	8.61555e-248	1.2021e-245
19	Gm45285	-33.7155	-21.9311	2.1807e-248	3.06078e-246
19	Tube1	-33.9313	-22.2081	1.54105e-251	2.17593e-249
19	Smim17	-33.9496	-22.1863	8.29685e-252	1.17855e-249
19	2810433D01Rik	-33.9543	-22.0192	7.07042e-252	1.01043e-249
19	1700110K17Rik	-33.9833	-21.7538	2.65465e-252	3.81687e-250
19	Gm15657	-34.0272	-22.1638	6.026e-253	8.71737e-251
19	Gm5427	-34.0604	-22.1427	1.95745e-253	2.84918e-251
19	Tmem91	-34.1254	-22.1733	2.16202e-254	3.16649e-252
19	S1pr4	-34.1532	-22.361	8.41761e-255	1.24055e-252
19	Tex26	-34.2449	-22.3961	3.72892e-256	5.56506e-254
19	Gm40645	-34.2794	-22.4268	1.15114e-256	1.72891e-254
19	Gm10767	-34.371	-22.0708	5.04628e-258	7.62765e-256
19	Il12a	-34.3931	-22.3155	2.37021e-258	3.60578e-256
19	Lncbate6	-34.4881	-22.4619	9.19169e-260	1.4074e-257
19	Angptl8	-34.527	-22.163	2.42041e-260	3.73027e-258
19	Lrrc52	-34.5397	-21.7086	1.56344e-260	2.42539e-258
19	Pou5f1	-34.5477	-22.1376	1.18965e-260	1.85775e-258
19	Ccdc189	-34.7551	-22.1689	9.39922e-264	1.47756e-261
19	Parvg	-34.8491	-22.3805	3.63989e-265	5.76032e-263
19	Fut2	-34.8511	-21.9748	3.39136e-265	5.40326e-263
19	Ociad2	-34.883	-22.2695	1.12438e-265	1.80359e-263
19	6430584L05Rik	-34.9791	-22.2735	3.9952e-267	6.45253e-265
19	Gm46411	-35.0757	-22.2558	1.38378e-268	2.25031e-266
19	Mamdc4	-35.0758	-22.1862	1.38074e-268	2.25031e-266
19	Cfhr2	-35.1358	-22.3834	1.70182e-269	2.80622e-267
19	Mogat2	-35.1444	-21.7125	1.26001e-269	2.09233e-267
19	Tmem37	-35.324	-22.3667	2.34023e-272	3.91366e-270
19	Erp27	-35.4055	-22.3892	1.33438e-273	2.24748e-271
19	Gm6994	-35.4075	-22.4858	1.24257e-273	2.10791e-271
19	Wnt2	-35.4685	-22.3476	1.45041e-274	2.4783e-272
19	Gm42609	-35.6698	-22.2568	1.17999e-277	2.03096e-275
19	Gm44626	-35.815	-22.7531	6.81598e-280	1.18177e-277
19	Gm11264	-35.8335	-22.0822	3.52492e-280	6.15686e-278
19	Gm12681	-35.9429	-22.4222	7.12405e-282	1.25362e-279
19	Ccr1	-36.0099	-22.6206	6.51269e-283	1.15466e-280
19	Adcy8	-36.0385	-22.3085	2.33849e-283	4.17739e-281
19	Gm32743	-36.2399	-22.4242	1.69511e-286	3.0512e-284
19	Kifc5b	-36.2525	-22.3958	1.07728e-286	1.95402e-284
19	Gm12319	-36.3761	-21.9422	1.24761e-288	2.28052e-286
19	Psma8	-36.4411	-22.5264	1.18816e-289	2.18882e-287
19	B430212C06Rik	-36.4717	-22.1088	3.92838e-290	7.2938e-288
19	Fam167b	-36.5243	-22.3781	5.82401e-291	1.08992e-288
19	Ccdc142os	-36.5803	-22.266	7.64468e-292	1.44209e-289
19	Slc7a15	-36.5919	-22.5682	5.00696e-292	9.5213e-290
19	Ngef	-36.6155	-22.4488	2.12834e-292	4.08019e-290
19	Aoc2	-36.6941	-22.4892	1.21547e-293	2.34925e-291
19	Ptp4a1	-36.7106	-22.1787	6.66642e-294	1.29912e-291
19	Ptgs2os	-36.7342	-22.556	2.82246e-294	5.54614e-292
19	Tnfrsf10b	-36.7348	-5.47767	9.02892e-171	6.31756e-169
19	Kcna4	-36.7514	-21.9627	1.50255e-294	2.97732e-292
19	Mvd	-36.8096	-22.354	1.79616e-295	3.58927e-293
19	4930579J19Rik	-36.8694	-22.4202	2.01194e-296	4.05484e-294
19	Gm11730	-36.9666	-22.5424	5.7101e-298	1.16073e-295
19	Dtx1	-37.0238	-22.8019	6.99563e-299	1.43441e-296
19	9930012K11Rik	-37.038	-22.4781	4.15123e-299	8.5865e-297
19	Rgs14	-37.1556	-22.5763	5.45566e-301	1.13845e-298
19	Il2ra	-37.1871	-22.741	1.70414e-301	3.58782e-299
19	Tmie	-37.2667	-22.5148	8.99822e-303	1.91151e-300
19	Gm17103	-37.2691	-22.4264	8.23463e-303	1.76521e-300
19	Procr	-37.2817	-22.4772	5.15568e-303	1.11533e-300
19	2310068J16Rik	-37.3338	-22.2129	7.48434e-304	1.63408e-301
19	Faap24	-37.4917	-22.4966	2.12671e-306	4.68671e-304
19	Pdzd7	-37.5683	-22.4189	1.22349e-307	2.72169e-305
19	Gm11946	-37.6285	-22.4082	0	2.91009e-306
19	Ecrg4	-37.7034	-22.7145	7.87022169873434e-310	1.78442e-307
19	Dhx58os	-37.7505	-22.4397	1.3488665879742e-310	3.08799e-308
19	Gm15934	-37.851	-21.9734	0	0
19	Gm26877	-37.8686	-22.4994	0	0
19	Rims2	-37.8704	-23.0315	0	0
19	Ripk3	-37.9156	-22.5929	0	0
19	Rapgef3os1	-37.9226	-22.5121	0	0
19	Sec14l5	-37.9738	-22.2209	0	0
19	Oas1g	-38.1071	-22.5994	0	0
19	Gm33206	-38.1585	-23.3731	0	0
19	Gm43803	-38.1782	-22.3576	0	0
19	Gm36043	-38.3359	-22.6172	0	0
19	1500026H17Rik	-38.3879	-22.5081	0	0
19	Gm42679	-38.4271	-4.96674	3.36475e-160	2.09342e-158
19	AI467606	-38.511	-22.6265	0	0
19	Cth	-38.9041	-22.3187	0	0
19	Gm17216	-39.0589	-22.5163	0	0
19	Gm5431	-39.1249	-22.7061	0	0
19	4933432I03Rik	-39.1428	-22.7348	0	0
19	Gm30881	-39.3046	-22.693	0	0
19	Nlrp3	-39.3186	-22.8932	0	0
19	Gm15475	-39.3315	-22.5624	0	0
19	Zfp711	-39.4081	-22.8424	0	0
19	Sh3gl3	-39.4618	-23.1745	0	0
19	Gm15856	-39.4658	-22.1242	0	0
19	Tnfrsf13b	-39.5186	-22.7931	0	0
19	Gm31600	-39.5297	-22.2373	0	0
19	4930500A05Rik	-39.6616	-22.5735	0	0
19	Gm5432	-39.7156	-22.8332	0	0
19	Gm45720	-39.8672	-22.5308	0	0
19	Gm45051	-39.9612	-22.5901	0	0
19	Vsig4	-40.0859	-23.1248	0	0
19	Isg20	-40.0889	-22.7066	0	0
19	Halr1	-40.0917	-22.9679	0	0
19	Gm15674	-40.357	-22.6431	0	0
19	Top2a	-40.4158	-23.4583	0	0
19	Pigw	-40.4942	-22.5843	0	0
19	C1rl	-40.5403	-22.6979	0	0
19	Zfp593	-40.6809	-22.7154	0	0
19	Gm8281	-40.7188	-22.8449	0	0
19	Stbd1	-40.7223	-22.6825	0	0
19	Slc22a18	-40.752	-22.8483	0	0
19	Bdh2	-40.7649	-22.7623	0	0
19	Gm34907	-40.9511	-22.8337	0	0
19	Cnr2	-40.9786	-23.0586	0	0
19	Gm47896	-41.0432	-22.8904	0	0
19	Nkain1	-41.1686	-22.5253	0	0
19	Gm40457	-41.1946	-22.5614	0	0
19	Slc52a3	-41.3032	-22.7789	0	0
19	Gm11536	-41.5951	-22.8337	0	0
19	Gm28154	-41.8285	-22.8406	0	0
19	Gm47523	-42.368	-22.4526	0	0
19	BB365896	-42.4314	-22.4536	0	0
19	Gm47815	-42.4406	-22.5873	0	0
19	Gm10649	-42.7558	-22.9625	0	0
19	Tmem266	-42.9635	-22.549	0	0
19	Pitpnm2os1	-42.9667	-22.7392	0	0
19	Fgf10	-43.1367	-23.5421	0	0
19	Tlr8	-43.3161	-23.1311	0	0
19	Prr29	-43.4318	-22.6264	0	0
19	Gm45721	-43.6857	-22.8516	0	0
19	Gpr65	-43.7176	-23.1452	0	0
19	1700061H18Rik	-43.9113	-22.8612	0	0
19	Tmem255a	-43.9222	-23.0896	0	0
19	AC137513.1	-44.0749	-22.933	0	0
19	Zfp385c	-44.4822	-22.9954	0	0
19	Camkk1	-44.7516	-22.9149	0	0
19	B4galnt1	-44.7817	-23.1268	0	0
19	Tceanc	-44.8064	-22.9416	0	0
19	6330409D20Rik	-44.8631	-22.9927	0	0
19	Gm50194	-45.0667	-22.7273	0	0
19	Gm41717	-45.4215	-22.6023	0	0
19	Wnt9b	-45.4464	-23.3708	0	0
19	Smco1	-45.5889	-22.6911	0	0
19	Ppfia4	-45.6449	-23.044	0	0
19	Gm10848	-45.7616	-23.0792	0	0
19	Cyp2ab1	-45.9014	-23.2845	0	0
19	Hmgcll1	-45.9171	-23.474	0	0
19	Siglec1	-46.1428	-23.3635	0	0
19	Lrrn4cl	-46.3366	-23.0379	0	0
19	Psme2b	-46.6144	-23.1144	0	0
19	Prr33	-46.7679	-22.9583	0	0
19	Gm10790	-47.4181	-23.4037	0	0
19	Batf	-47.5374	-23.343	0	0
19	Gm48025	-47.7551	-23.1167	0	0
19	Gm31305	-48.969	-22.6451	0	0
19	Gm14327	-49.1801	-22.9584	0	0
19	Hrh1	-49.6161	-23.7268	0	0
19	Gm28523	-50.9531	-23.2453	0	0
19	4921507P07Rik	-51.8712	-23.4922	0	0
19	Itga10	-51.8723	-23.5528	0	0
19	Gm826	-51.8982	-23.2107	0	0
19	Tmem82	-52.1284	-23.2162	0	0
19	4833403J16Rik	-52.3647	-23.54	0	0
19	Gm30667	-53.65	-23.7035	0	0
19	4933417O13Rik	-55.083	-23.3923	0	0
19	A930033H14Rik	-57.6221	-23.6026	0	0
19	Zfp988	-58.9266	-23.8056	0	0
19	Clec12a	-60.4418	-24.2336	0	0
19	Ybx2	-63.039	-23.8074	0	0
19	Alox5	-63.3986	-24.3572	0	0
19	Best3	-65.0515	-23.8709	0	0
19	Ddi1	-67.2374	-24.2558	0	0
19	Gm13938	-69.6367	-23.9348	0	0
19	Echdc3	-83.3784	-24.6617	0	0
20	Diaph3	43.3781	7.33546	4.53264e-130	1.46611e-128
20	Top2a	38.4362	8.41222	6.89687e-117	1.99299e-115
20	Nav2	38.2126	5.18018	2.56763e-116	7.3745e-115
20	Mki67	37.4203	8.14198	4.87531e-114	1.35566e-112
20	Cdh13	33.5379	2.24389	3.74512e-103	9.08538e-102
20	Lmnb1	32.9282	5.50386	7.94381e-101	1.86569e-99
20	Kif11	31.7807	8.19886	2.91454e-97	6.47736e-96
20	Cenpp	31.757	4.67911	3.25509e-97	7.22741e-96
20	Rad51b	31.7108	5.25467	4.57012e-97	1.00997e-95
20	Sdk1	31.6924	5.11665	5.13291e-97	1.13328e-95
20	Neil3	31.6762	8.91037	6.19635e-97	1.36551e-95
20	Smc4	30.7695	3.51751	3.8498e-94	8.22267e-93
20	Kif23	30.4306	7.51833	5.36212e-93	1.12791e-91
20	Lockd	29.7285	6.43798	9.62693e-91	1.97222e-89
20	Lcorl	28.7115	2.91236	1.66405e-87	3.24016e-86
20	Nsd2	28.6583	3.42988	2.70341e-87	5.23369e-86
20	Tmpo	27.7134	2.84549	3.5446e-84	6.59681e-83
20	Knl1	27.2185	7.8159	1.90173e-82	3.4415e-81
20	Prc1	27.0568	7.50942	6.68163e-82	1.19087e-80
20	Hjurp	26.9731	3.27212	1.15839e-81	2.0584e-80
20	Tpx2	26.7207	7.70458	9.20504e-81	1.62102e-79
20	Atad2	26.6245	4.57825	1.88882e-80	3.31387e-79
20	Smc2	26.421	5.25765	9.46157e-80	1.64652e-78
20	Dleu2	26.1571	1.75974	5.31838e-79	9.12718e-78
20	Cit	25.9672	5.14882	3.38293e-78	5.73056e-77
20	Hmgb2	25.9032	5.04827	5.62936e-78	9.50862e-77
20	Kif15	25.8972	7.57664	6.02545e-78	1.01704e-76
20	Ezh2	25.7765	4.30225	1.51217e-77	2.53967e-76
20	Ptma	24.8306	2.36491	2.58558e-74	4.15313e-73
20	Anln	24.8023	6.78404	3.77986e-74	6.05497e-73
20	Adgrl2	24.3054	1.84809	1.47047e-72	2.30543e-71
20	Cenpf	24.0324	6.89164	1.92767e-71	2.97088e-70
20	Kif4	23.51	6.67116	1.37157e-69	2.06129e-68
20	Mis18bp1	23.4798	7.84474	1.76434e-69	2.64482e-68
20	Iqgap3	23.4148	8.59862	3.00888e-69	4.49331e-68
20	Calm2	23.3259	2.43141	5.51555e-69	8.20547e-68
20	Kif20b	22.6076	6.47998	2.33491e-66	3.3633e-65
20	Nusap1	22.517	6.45075	4.94898e-66	7.07684e-65
20	Cep128	22.1726	3.11456	8.09126e-65	1.13838e-63
20	Dach1	22.033	2.01315	2.09038e-64	2.92009e-63
20	Cdca2	22.0321	7.68932	2.80895e-64	3.9146e-63
20	Ncapd3	21.8149	3.71203	1.67061e-63	2.30503e-62
20	Col4a1	21.8031	1.58649	1.4772e-63	2.04055e-62
20	E2f7	21.668	5.25075	5.83646e-63	7.99673e-62
20	Ckap2	21.5923	7.98479	1.11394e-62	1.52183e-61
20	Cep112	21.5615	2.63307	1.32216e-62	1.80524e-61
20	Ect2	21.4408	7.20012	3.96691e-62	5.36967e-61
20	Ncapd2	21.4038	4.92048	5.35031e-62	7.22154e-61
20	Col4a2	21.094	1.64201	5.91744e-61	7.84335e-60
20	Pecam1	20.9497	1.53788	1.81083e-60	2.37219e-59
20	Pbx3	20.7059	2.2425	1.71458e-59	2.21048e-58
20	Tubb5	20.6303	3.30239	3.55988e-59	4.55463e-58
20	Ckap5	20.5924	2.52932	4.75262e-59	6.07408e-58
20	Ncapg2	20.5305	5.49085	8.53805e-59	1.08591e-57
20	Efcab11	19.8816	6.56224	2.12542e-56	2.59676e-55
20	Plcb4	19.8201	1.40808	2.68702e-56	3.27611e-55
20	G2e3	19.766	3.56865	5.55856e-56	6.7458e-55
20	Egfl7	19.7403	1.51748	5.52492e-56	6.70842e-55
20	Racgap1	19.7038	6.50563	9.68052e-56	1.1712e-54
20	Dek	19.6923	2.66691	1.00937e-55	1.22056e-54
20	Stmn1	19.6905	5.96788	1.0829e-55	1.30814e-54
20	Nrp2	19.6057	2.0991	1.97411e-55	2.37135e-54
20	Cav1	19.3786	1.55909	1.24302e-54	1.47511e-53
20	H2afz	19.2446	3.78827	4.81019e-54	5.63739e-53
20	Ptprm	19.1918	1.1898	5.524e-54	6.4611e-53
20	Brip1	19.1778	4.99613	8.5988e-54	1.00128e-52
20	Ndc80	19.1696	6.4681	9.2949e-54	1.08181e-52
20	Incenp	19.1428	5.41801	1.16461e-53	1.35013e-52
20	Rad21	19.0789	2.55045	1.91136e-53	2.20822e-52
20	Ckap2l	18.8397	7.49368	1.57221e-52	1.78664e-51
20	Aspm	18.8102	8.05335	2.02624e-52	2.29706e-51
20	Stil	18.5409	7.55459	2.04254e-51	2.2837e-50
20	Bub1b	18.467	6.62122	3.84695e-51	4.27883e-50
20	Ulbp1	18.455	4.60732	4.22962e-51	4.69781e-50
20	Esco2	18.2597	8.42791	2.2903e-50	2.50954e-49
20	Ccnf	18.2407	7.26555	2.69477e-50	2.94315e-49
20	Magi1	18.2277	1.29451	2.31706e-50	2.53768e-49
20	Cdk5rap2	18.1434	2.90125	6.0023e-50	6.52833e-49
20	Rapgef5	17.9551	1.60553	2.74381e-49	2.95159e-48
20	Apbb2	17.9421	1.28224	2.91353e-49	3.13131e-48
20	Apobec3	17.9054	2.1524	4.50228e-49	4.82344e-48
20	Kntc1	17.8589	7.34238	7.1966e-49	7.6716e-48
20	Shcbp1	17.8369	7.68936	8.69877e-49	9.26036e-48
20	Ncapg	17.7843	7.68527	1.36803e-48	1.45046e-47
20	Cdk17	17.7462	1.45675	1.65945e-48	1.75627e-47
20	Lbr	17.7172	2.49934	2.31832e-48	2.4492e-47
20	Brca1	17.5863	6.90595	7.51812e-48	7.85803e-47
20	Cbx5	17.573	2.02769	7.90452e-48	8.25459e-47
20	Melk	17.5633	8.1215	9.17434e-48	9.57216e-47
20	Cdca8	17.4836	7.44608	1.82275e-47	1.88925e-46
20	Prkch	17.4825	1.36813	1.51081e-47	1.56799e-46
20	Cdh5	17.4307	1.5132	2.49272e-47	2.57574e-46
20	Cbfb	17.4136	2.01932	3.11584e-47	3.20836e-46
20	Nucks1	17.3115	2.36573	7.65492e-47	7.83433e-46
20	Kif22	17.2534	6.83259	1.32316e-46	1.34949e-45
20	Birc5	17.1335	7.33297	3.72178e-46	3.77785e-45
20	Cenpe	17.1013	6.84539	4.90927e-46	4.97681e-45
20	Cdkn2c	17.0702	4.67424	6.37592e-46	6.45808e-45
20	Mastl	17.0253	5.48128	9.41722e-46	9.50998e-45
20	Sgo2a	16.991	5.52464	1.26673e-45	1.27702e-44
20	Kif24	16.9678	4.59677	1.54034e-45	1.55086e-44
20	Kif18a	16.926	5.14349	2.21398e-45	2.22246e-44
20	Plxnd1	16.8914	1.80844	2.7584e-45	2.76779e-44
20	Stag1	16.8835	1.13583	2.86069e-45	2.86799e-44
20	Ttk	16.8709	7.73793	3.57574e-45	3.5803e-44
20	Xpo1	16.8051	1.82963	5.84307e-45	5.83071e-44
20	Cep192	16.7824	2.80048	7.42939e-45	7.4074e-44
20	Bub1	16.7098	8.25054	1.43321e-44	1.42056e-43
20	Srsf3	16.6785	1.56098	1.72438e-44	1.70272e-43
20	Suz12	16.6738	2.23555	1.87223e-44	1.84562e-43
20	Sgo1	16.6302	7.71958	2.84567e-44	2.79238e-43
20	Depdc1a	16.627	8.12059	2.92572e-44	2.86973e-43
20	Hmmr	16.5918	7.87117	3.95941e-44	3.87398e-43
20	Etl4	16.5807	1.23696	3.48016e-44	3.41073e-43
20	Adamts9	16.5724	1.56502	4.06303e-44	3.97371e-43
20	Uhrf2	16.5194	1.62143	6.87156e-44	6.69551e-43
20	Tmsb4x	16.5117	1.30436	7.08828e-44	6.90382e-43
20	Bard1	16.4978	5.18622	8.86178e-44	8.60984e-43
20	Prkce	16.4964	1.28285	8.08521e-44	7.86832e-43
20	Hnrnpa2b1	16.4859	1.10646	8.78015e-44	8.53405e-43
20	Dock4	16.4697	1.17534	9.56525e-44	9.28184e-43
20	Myh9	16.4553	1.58804	1.1868e-43	1.15069e-42
20	H2afv	16.4471	2.69076	1.33741e-43	1.29512e-42
20	Elmo1	16.4371	1.01925	1.23355e-43	1.19503e-42
20	Rasgrp3	16.4341	1.48674	1.36493e-43	1.32068e-42
20	Kif14	16.3668	7.94219	2.7489e-43	2.64029e-42
20	Parpbp	16.1727	7.4974	1.46133e-42	1.38665e-41
20	Myo1e	16.1715	1.55915	1.34841e-42	1.28052e-41
20	Depdc1b	16.1697	7.54182	1.49998e-42	1.42275e-41
20	Hmgb1	16.1098	1.9679	2.39828e-42	2.26659e-41
20	9630013D21Rik	16.0922	4.5261	2.90218e-42	2.73515e-41
20	Tacc3	15.996	5.67838	6.66296e-42	6.24206e-41
20	Rbl1	15.9656	3.52141	8.54458e-42	7.99528e-41
20	Spag5	15.9196	7.83031	1.28874e-41	1.20065e-40
20	Rrm1	15.919	4.01939	1.28229e-41	1.19511e-40
20	Cdk1	15.8952	7.28404	1.5893e-41	1.47892e-40
20	Tpm4	15.8514	1.94268	2.20394e-41	2.0428e-40
20	Cenpc1	15.8117	2.73935	3.18174e-41	2.94102e-40
20	Cenpk	15.7491	6.39007	5.57079e-41	5.12122e-40
20	Vim	15.7339	1.75409	6.02919e-41	5.53831e-40
20	H3f3b	15.6598	1.64832	1.13661e-40	1.03801e-39
20	Tuba1b	15.6025	2.85482	1.92507e-40	1.75061e-39
20	Cep295	15.5951	2.74417	2.04435e-40	1.85621e-39
20	Smchd1	15.5861	1.49325	2.10651e-40	1.90971e-39
20	Fli1	15.5734	1.01843	2.04161e-40	1.85444e-39
20	Arhgap11a	15.5278	5.70273	3.71933e-40	3.34739e-39
20	Myef2	15.5129	2.13553	4.07344e-40	3.66191e-39
20	Ly6e	15.4905	1.54817	4.78182e-40	4.28727e-39
20	Asap2	15.4822	1.45886	5.11247e-40	4.58025e-39
20	Clspn	15.4673	6.17027	6.25585e-40	5.59184e-39
20	Hnrnpu	15.4652	1.38424	5.99624e-40	5.36182e-39
20	Ccdc88a	15.4424	1.6702	7.29583e-40	6.50491e-39
20	Actb	15.4406	1.28854	7.28428e-40	6.4988e-39
20	Myh10	15.4095	2.47713	1.00105e-39	8.90747e-39
20	Knstrn	15.4047	6.51537	1.07034e-39	9.51326e-39
20	Rfwd3	15.3537	2.52281	1.61556e-39	1.42999e-38
20	Ube2s	15.3241	3.02348	2.10218e-39	1.85722e-38
20	Pola1	15.3215	2.8719	2.15174e-39	1.89959e-38
20	Itga6	15.3104	1.4752	2.19746e-39	1.93922e-38
20	Nin	15.2869	1.89533	2.80769e-39	2.47219e-38
20	Cep55	15.2696	8.21716	3.41084e-39	2.99991e-38
20	Mms22l	15.2659	4.33736	3.49601e-39	3.07253e-38
20	Bcl6b	15.244	2.63624	4.13168e-39	3.62041e-38
20	Cenpa	15.1491	3.77786	9.49647e-39	8.27213e-38
20	Cenpi	15.12	6.8738	1.22704e-38	1.06687e-37
20	Cd93	15.1045	1.77703	1.32635e-38	1.1528e-37
20	Rad18	15.0544	3.28621	2.11793e-38	1.83067e-37
20	2610307P16Rik	15.0399	1.6014	2.25957e-38	1.95167e-37
20	Erg	15.0268	1.56896	2.53768e-38	2.19029e-37
20	Hspg2	14.9394	1.05479	5.14489e-38	4.40191e-37
20	Rangap1	14.8277	3.2764	1.46962e-37	1.24653e-36
20	Ccna2	14.787	7.51897	2.11026e-37	1.78543e-36
20	Cnot6l	14.7342	1.35444	3.08672e-37	2.60039e-36
20	Arl6ip1	14.7168	3.20883	3.80219e-37	3.1997e-36
20	Neurl1b	14.6892	3.23199	4.78602e-37	4.02046e-36
20	2010-09-01	14.6668	2.41615	5.72742e-37	4.79761e-36
20	Tcf4	14.6528	0.913028	5.98522e-37	5.01177e-36
20	Adam12	14.6058	3.37096	9.74435e-37	8.11055e-36
20	Cks2	14.5429	6.25631	1.68809e-36	1.39521e-35
20	Clic4	14.5425	1.30872	1.58455e-36	1.31008e-35
20	Asxl1	14.5331	1.43318	1.73538e-36	1.43279e-35
20	Trim59	14.5222	4.82543	2.00752e-36	1.65515e-35
20	Hnrnpa3	14.4398	1.2271	3.80436e-36	3.11915e-35
20	Fbxo5	14.4268	4.49544	4.51098e-36	3.68824e-35
20	BC052040	14.4187	2.43188	4.73773e-36	3.87095e-35
20	Ccnb2	14.414	6.38152	5.05413e-36	4.12804e-35
20	Gas2l3	14.3914	5.09686	6.1082e-36	4.97174e-35
20	Nudt4	14.371	2.05238	7.03947e-36	5.712e-35
20	Tjp2	14.3539	1.68374	8.03148e-36	6.51246e-35
20	Arl4c	14.3157	3.99956	1.15712e-35	9.35693e-35
20	Rad51	14.3045	5.18336	1.27805e-35	1.03278e-34
20	Cip2a	14.2697	6.15797	1.71967e-35	1.38774e-34
20	Kif18b	14.2539	8.07874	1.96879e-35	1.58607e-34
20	Cep57l1	14.2081	2.80654	2.85114e-35	2.28829e-34
20	Flnb	14.1865	1.49512	3.29524e-35	2.63933e-34
20	Ift122	14.166	3.07585	4.09581e-35	3.27387e-34
20	Mcph1	14.1466	2.7319	4.81184e-35	3.8423e-34
20	Mphosph9	14.1094	2.71331	6.58197e-35	5.2345e-34
20	Rrm2	14.0984	7.05495	7.35149e-35	5.8386e-34
20	Nde1	14.0828	2.50892	8.20654e-35	6.50454e-34
20	Kifc1	14.073	7.09261	9.11294e-35	7.20842e-34
20	Sae1	14.0729	2.18297	8.89103e-35	7.03762e-34
20	Ska2	14.0307	3.14655	1.28832e-34	1.016e-33
20	Magi3	13.9871	1.34284	1.77482e-34	1.39734e-33
20	Tmtc2	13.8809	1.24819	4.16121e-34	3.2512e-33
20	Gnai2	13.8649	1.4239	5.03009e-34	3.92487e-33
20	Pds5a	13.8621	1.34032	5.15557e-34	4.02012e-33
20	Prim2	13.853	2.66178	5.75157e-34	4.48041e-33
20	Cd34	13.8465	1.40101	5.84761e-34	4.55372e-33
20	Pxdn	13.7751	1.71907	1.08735e-33	8.40371e-33
20	Dnmt1	13.7708	3.12546	1.15625e-33	8.93332e-33
20	Nuf2	13.758	7.98976	1.30267e-33	1.00481e-32
20	Spc25	13.7393	6.02925	1.52411e-33	1.17331e-32
20	Ncaph	13.7306	5.82633	1.63794e-33	1.25971e-32
20	Cbx3	13.7295	1.88308	1.60442e-33	1.23433e-32
20	Csgalnact1	13.7218	1.42477	1.67099e-33	1.28428e-32
20	Topbp1	13.7067	2.70349	1.97624e-33	1.51445e-32
20	Odf2	13.7058	2.00588	1.97053e-33	1.51057e-32
20	Kitl	13.6224	1.18114	3.7429e-33	2.84794e-32
20	Ccdc18	13.5903	5.24392	5.32972e-33	4.04229e-32
20	Rgs3	13.5782	1.36035	5.56128e-33	4.21656e-32
20	Ppia	13.5551	1.67623	6.95278e-33	5.25469e-32
20	Plk4	13.5501	4.53437	7.45879e-33	5.63351e-32
20	Gen1	13.543	5.91963	7.93684e-33	5.98499e-32
20	Zwilch	13.5262	5.3892	9.135e-33	6.87531e-32
20	Plekhg1	13.5218	1.31245	9.01095e-33	6.78411e-32
20	Dlgap5	13.4767	7.01995	1.38509e-32	1.03717e-31
20	Dennd5b	13.4568	1.16035	1.52638e-32	1.14261e-31
20	Zgrf1	13.4324	3.90554	1.997e-32	1.49111e-31
20	Pbk	13.3504	8.21994	3.9948e-32	2.96312e-31
20	Polq	13.3153	4.86319	5.34106e-32	3.95423e-31
20	Brd8	13.3107	1.72723	5.40279e-32	3.99868e-31
20	Stag2	13.2662	1.13588	7.64749e-32	5.64053e-31
20	Fabp4	13.2541	1.09067	8.31291e-32	6.12366e-31
20	Anp32b	13.2488	2.18848	9.13941e-32	6.7199e-31
20	B2m	13.2401	1.14315	9.49818e-32	6.97499e-31
20	Trim37	13.2392	2.37556	9.93522e-32	7.28912e-31
20	Hdgf	13.2006	2.57648	1.37776e-31	1.0055e-30
20	Tbc1d31	13.1879	3.22102	1.53707e-31	1.11899e-30
20	Atad5	13.1312	3.69833	2.47439e-31	1.79141e-30
20	Jcad	13.0888	1.58162	3.41725e-31	2.46644e-30
20	Prkd2	13.0856	1.75445	3.53121e-31	2.54792e-30
20	Kifc5b	13.0724	5.91914	4.06051e-31	2.92446e-30
20	Fnbp1l	13.069	1.4404	3.99351e-31	2.87796e-30
20	Lin54	13.0678	2.57929	4.1563e-31	2.99162e-30
20	Ccdc34	13.0523	2.91506	4.74523e-31	3.41239e-30
20	Trp53i11	13.0069	2.06955	6.8241e-31	4.88798e-30
20	Baz1b	12.9726	1.44214	9.0094e-31	6.43567e-30
20	Dclk2	12.9605	2.8099	1.01663e-30	7.25108e-30
20	Ldb2	12.9547	1.27111	1.01005e-30	7.20852e-30
20	Hist1h1b	12.9161	7.2486	1.49034e-30	1.05914e-29
20	Espl1	12.9144	5.60371	1.50929e-30	1.07164e-29
20	Arhgap18	12.8987	1.42783	1.65179e-30	1.17176e-29
20	Clic1	12.8973	1.91777	1.70555e-30	1.20917e-29
20	Nemp1	12.8458	3.13461	2.64373e-30	1.86644e-29
20	Dbf4	12.8275	4.6208	3.09818e-30	2.18597e-29
20	Blm	12.8236	3.51857	3.1865e-30	2.24694e-29
20	Cenpl	12.8217	4.72164	3.24949e-30	2.29067e-29
20	Nhsl1	12.8137	1.66249	3.37027e-30	2.37439e-29
20	Zfp367	12.7845	3.55219	4.40537e-30	3.099e-29
20	Foxm1	12.7559	7.05926	5.61996e-30	3.94518e-29
20	Cd109	12.7419	3.50026	6.2659e-30	4.3934e-29
20	Tk1	12.7062	5.41781	8.4645e-30	5.91561e-29
20	Ube2t	12.6933	5.83202	9.41854e-30	6.57282e-29
20	Sass6	12.6867	3.1253	9.86233e-30	6.87622e-29
20	Tcf12	12.6571	0.749523	1.18973e-29	8.28278e-29
20	Cep70	12.6459	2.72323	1.37929e-29	9.58837e-29
20	Prr11	12.6032	6.20155	1.98208e-29	1.37302e-28
20	Ankle1	12.5728	8.37646	2.54824e-29	1.76158e-28
20	Pimreg	12.5416	8.22385	3.29318e-29	2.2699e-28
20	Rad51ap1	12.5412	6.14368	3.30219e-29	2.27544e-28
20	E2f8	12.5334	7.12709	3.52435e-29	2.4264e-28
20	Hirip3	12.5262	3.66912	3.71553e-29	2.55578e-28
20	Frmd4a	12.5004	1.34065	4.45411e-29	3.05936e-28
20	Pds5b	12.4953	1.26625	4.64302e-29	3.18726e-28
20	Evl	12.4938	1.44121	4.69071e-29	3.21906e-28
20	H2-K1	12.4871	1.23095	4.95363e-29	3.39456e-28
20	Fyn	12.4824	0.905213	5.0145e-29	3.43527e-28
20	Tyms	12.4791	3.47536	5.47252e-29	3.74361e-28
20	Cntrl	12.4666	1.84014	5.97368e-29	4.08288e-28
20	Tubb4b	12.4659	2.20178	6.05173e-29	4.13503e-28
20	Smad1	12.4469	1.38718	6.91228e-29	4.71756e-28
20	Srsf4	12.4422	1.51392	7.24479e-29	4.93735e-28
20	Nav3	12.4301	1.31917	7.82925e-29	5.33257e-28
20	Dyrk1a	12.4239	1.09453	8.32328e-29	5.66252e-28
20	Aplp2	12.4116	1.11965	9.18535e-29	6.24e-28
20	Cntln	12.4052	1.45853	9.7905e-29	6.64154e-28
20	Dgcr8	12.3943	1.99716	1.08404e-28	7.3495e-28
20	Mad1l1	12.3741	1.71402	1.26961e-28	8.59328e-28
20	Eri1	12.371	3.08669	1.32733e-28	8.97316e-28
20	Git2	12.3705	1.31886	1.29814e-28	8.77837e-28
20	Ube2c	12.338	6.96903	1.75199e-28	1.17967e-27
20	Rad54b	12.3327	5.85797	1.82894e-28	1.23078e-27
20	Trio	12.3298	1.00967	1.79689e-28	1.20956e-27
20	Tnfaip8l1	12.2825	3.4733	2.74082e-28	1.83708e-27
20	Jpt1	12.2695	2.44158	3.03441e-28	2.02982e-27
20	Mecom	12.2561	1.01294	3.20299e-28	2.14138e-27
20	Dennd5a	12.2529	1.20127	3.39121e-28	2.26658e-27
20	Spc24	12.2481	6.01317	3.65527e-28	2.44099e-27
20	Ska1	12.2364	8.52251	4.02368e-28	2.68397e-27
20	Rcc1	12.2185	4.12487	4.64032e-28	3.08918e-27
20	H2afx	12.2112	5.27836	4.93962e-28	3.28472e-27
20	Cdc25b	12.2078	3.6012	5.05651e-28	3.36151e-27
20	Dgkh	12.1942	1.17066	5.42816e-28	3.60756e-27
20	Nav1	12.1711	0.866868	6.41721e-28	4.26007e-27
20	1700025G04Rik	12.1506	1.15222	7.7784e-28	5.15499e-27
20	Arhgap31	12.1207	0.88329	9.55839e-28	6.31866e-27
20	Wee1	12.1149	3.62811	1.07912e-27	7.11765e-27
20	Stox2	12.0375	0.961239	1.8825e-27	1.23681e-26
20	Ets2	12.0101	1.47656	2.46447e-27	1.61378e-26
20	Tagln2	11.9921	1.93904	2.89733e-27	1.89512e-26
20	Kit	11.9539	3.49158	3.98801e-27	2.60131e-26
20	Polh	11.9359	3.15384	4.61125e-27	2.99706e-26
20	Terf1	11.9295	1.76059	4.79812e-27	3.11594e-26
20	Pde8a	11.9186	1.37012	5.18298e-27	3.36216e-26
20	Bora	11.9181	4.28622	5.34582e-27	3.46494e-26
20	Hist1h2ap	11.9071	7.02415	5.85905e-27	3.79134e-26
20	Ankrd28	11.8966	1.38428	6.20296e-27	4.01058e-26
20	Cdkn3	11.8847	6.48822	7.02464e-27	4.53314e-26
20	Syncrip	11.8756	1.21135	7.3169e-27	4.71658e-26
20	Ska3	11.8563	6.71101	8.83579e-27	5.69101e-26
20	Uhrf1	11.8464	6.21032	9.57295e-27	6.15572e-26
20	AW554918	11.8224	1.09105	1.1201e-26	7.19082e-26
20	Wdhd1	11.8018	3.98896	1.36856e-26	8.76681e-26
20	Qser1	11.7881	1.49257	1.49788e-26	9.59001e-26
20	Chek2	11.7868	2.9807	1.53584e-26	9.8304e-26
20	Rb1	11.7808	1.14793	1.57314e-26	1.00609e-25
20	Rassf3	11.7725	1.28511	1.68139e-26	1.07445e-25
20	Lin9	11.7355	3.43962	2.33149e-26	1.48385e-25
20	Mzt1	11.7009	2.28361	3.05778e-26	1.94085e-25
20	Etv6	11.7	0.999656	3.011e-26	1.91219e-25
20	Exoc4	11.6752	0.84272	3.65803e-26	2.31685e-25
20	Rnf144a	11.6671	1.51189	3.96336e-26	2.50889e-25
20	Mast2	11.6345	1.19973	5.08633e-26	3.21199e-25
20	H2-Q7	11.5881	1.9636	7.52654e-26	4.73143e-25
20	Wasf2	11.5835	0.848362	7.59633e-26	4.77403e-25
20	Sparc	11.5828	1.11196	7.72198e-26	4.8517e-25
20	Ywhah	11.5731	2.02998	8.52376e-26	5.34975e-25
20	2610203C22Rik	11.5495	1.93338	1.02527e-25	6.4212e-25
20	Tubb6	11.5467	3.40492	1.06347e-25	6.65515e-25
20	Aurkb	11.5382	7.24659	1.14367e-25	7.15325e-25
20	Usp1	11.5088	2.60169	1.43307e-25	8.93724e-25
20	Slbp	11.5087	2.73794	1.43782e-25	8.96454e-25
20	Dtl	11.5085	5.96432	1.44973e-25	9.0316e-25
20	Cenph	11.5081	6.58945	1.45468e-25	9.06005e-25
20	Ctdspl2	11.5066	1.39758	1.439e-25	8.96949e-25
20	Rock2	11.4899	0.896503	1.6239e-25	1.01006e-24
20	Ankrd11	11.4884	0.822706	1.63728e-25	1.01785e-24
20	Hells	11.4813	4.35744	1.79979e-25	1.11711e-24
20	Wdr76	11.474	3.07252	1.90063e-25	1.17908e-24
20	Tshz1	11.467	1.61982	1.98298e-25	1.22952e-24
20	Mybl1	11.4648	4.19505	2.05217e-25	1.27109e-24
20	Srsf2	11.4236	1.10813	2.77593e-25	1.71397e-24
20	Cbx1	11.4221	1.50436	2.82961e-25	1.7462e-24
20	Actg1	11.4193	1.41716	2.89942e-25	1.78881e-24
20	H2-Q6	11.4081	2.32559	3.19329e-25	1.96857e-24
20	Cntrob	11.4052	3.94189	3.30109e-25	2.03343e-24
20	Cep152	11.3991	2.61593	3.4425e-25	2.11998e-24
20	Pole	11.3815	5.14812	3.9955e-25	2.45604e-24
20	Srsf7	11.375	1.31002	4.11531e-25	2.52837e-24
20	Pclaf	11.3708	5.03963	4.34956e-25	2.6709e-24
20	Lmnb2	11.3609	4.94421	4.70783e-25	2.8879e-24
20	Rbbp8	11.3551	1.95341	4.8572e-25	2.9772e-24
20	Sfmbt1	11.3462	1.75631	5.21046e-25	3.18958e-24
20	Trim24	11.3192	1.20161	6.39002e-25	3.90354e-24
20	Tpm3	11.3181	1.24617	6.44909e-25	3.93861e-24
20	Oxr1	11.2974	0.968495	7.47088e-25	4.55556e-24
20	Ift80	11.2968	2.16027	7.74831e-25	4.72106e-24
20	Aurka	11.2909	6.75476	8.22332e-25	5.0079e-24
20	Arhgap23	11.28	1.26939	8.7251e-25	5.31074e-24
20	Itga1	11.2528	1.01748	1.07019e-24	6.49382e-24
20	Hnrnpf	11.2517	1.28142	1.09489e-24	6.642e-24
20	Troap	11.2332	8.14558	1.30047e-24	7.86888e-24
20	Ptpa	11.1948	1.64635	1.73e-24	1.04464e-23
20	Slfn9	11.1917	4.75045	1.80337e-24	1.08811e-23
20	Cenpm	11.1862	7.4894	1.88699e-24	1.13798e-23
20	Nup205	11.1592	2.13048	2.30582e-24	1.38702e-23
20	Fabp5	11.146	1.73022	2.55095e-24	1.53096e-23
20	Pde3b	11.1401	2.18926	2.68128e-24	1.60836e-23
20	Fancd2	11.1363	5.3669	2.79552e-24	1.67518e-23
20	Nsl1	11.1115	5.95769	3.40339e-24	2.0353e-23
20	Rell1	11.1073	1.91036	3.46754e-24	2.07156e-23
20	Rccd1	11.0949	3.41053	3.86726e-24	2.30569e-23
20	St6galnac3	11.0654	1.10613	4.68559e-24	2.78654e-23
20	Fanca	11.0634	4.96281	4.9685e-24	2.95329e-23
20	Cdk19	11.0585	1.26507	5.03426e-24	2.99163e-23
20	Rapgef1	11.05	0.955747	5.33362e-24	3.16633e-23
20	E2f3	11.0231	1.94091	6.75196e-24	3.99727e-23
20	Hmgn2	11.0151	3.23552	7.24588e-24	4.28645e-23
20	Sacs	10.9713	1.83478	1.01337e-23	5.96932e-23
20	Ppp1cc	10.9549	1.49296	1.1453e-23	6.73301e-23
20	Brip1os	10.9392	1.51634	1.29824e-23	7.62455e-23
20	Myadm	10.9149	1.39064	1.56657e-23	9.17757e-23
20	Pcna	10.8983	2.99006	1.81197e-23	1.05915e-22
20	Mdfic	10.8969	1.07203	1.78882e-23	1.04588e-22
20	Ubap2	10.8849	1.39339	1.98295e-23	1.15738e-22
20	Syne2	10.8583	0.916731	2.41104e-23	1.40341e-22
20	Hist1h1e	10.8565	3.61686	2.51852e-23	1.46453e-22
20	Dock1	10.8472	0.757702	2.61781e-23	1.52189e-22
20	Numa1	10.8402	1.27447	2.81258e-23	1.63352e-22
20	2900026A02Rik	10.8373	1.1819	2.85953e-23	1.65996e-22
20	Ttf2	10.8261	3.56041	3.1927e-23	1.85109e-22
20	Shank3	10.817	0.934312	3.28912e-23	1.90605e-22
20	Faf1	10.8127	0.867876	3.44638e-23	1.99572e-22
20	Ubb	10.8027	1.32837	3.78403e-23	2.18694e-22
20	Cnot1	10.7579	1.02709	5.31621e-23	3.0612e-22
20	Znrf1	10.7541	1.04718	5.47157e-23	3.14835e-22
20	Rmi2	10.7263	5.42654	6.97095e-23	3.99939e-22
20	Ncaph2	10.7144	2.23649	7.58474e-23	4.34203e-22
20	Adam10	10.684	1.01105	9.4252e-23	5.37866e-22
20	Cenpn	10.669	5.76861	1.08858e-22	6.20616e-22
20	Uevld	10.6665	2.51279	1.10255e-22	6.28277e-22
20	Mcam	10.6594	2.02779	1.15978e-22	6.60731e-22
20	H1f0	10.6447	2.66392	1.30873e-22	7.4397e-22
20	Cdc20	10.6439	6.48277	1.32269e-22	7.51721e-22
20	H3f3a	10.6335	1.14543	1.40508e-22	7.97586e-22
20	Dysf	10.6267	0.927507	1.45514e-22	8.25013e-22
20	Fam111a	10.6187	2.3633	1.59568e-22	9.03605e-22
20	Spdl1	10.5598	5.95308	2.53668e-22	1.4279e-21
20	Ilf3	10.5547	2.04392	2.61586e-22	1.47142e-21
20	Lrrc8c	10.5544	0.912379	2.54218e-22	1.43066e-21
20	Ptprk	10.5396	0.898472	2.85691e-22	1.60586e-21
20	Mtbp	10.5394	2.73942	2.95481e-22	1.6597e-21
20	Brca2	10.5086	3.53778	3.75759e-22	2.10561e-21
20	Srgap2	10.4973	0.749315	3.96458e-22	2.21949e-21
20	Vrk1	10.4902	1.85272	4.28269e-22	2.3953e-21
20	Icam2	10.4856	1.769	4.43861e-22	2.48074e-21
20	Sh3tc2	10.485	1.85436	4.46342e-22	2.49401e-21
20	Mns1	10.459	5.00299	5.51833e-22	3.07618e-21
20	Lnpk	10.4564	1.59513	5.55514e-22	3.09596e-21
20	Elk3	10.4465	0.824507	5.83409e-22	3.24759e-21
20	Sfpq	10.4235	0.90567	7.08432e-22	3.93147e-21
20	Cdca3	10.4192	6.97668	7.49983e-22	4.1601e-21
20	E2f2	10.4093	5.92916	8.09014e-22	4.48438e-21
20	Lig1	10.3944	3.86074	9.05571e-22	5.01488e-21
20	Mapre1	10.3925	1.61897	9.08006e-22	5.02719e-21
20	Clec1a	10.3801	1.54962	9.96405e-22	5.50627e-21
20	N4bp3	10.3798	2.80324	1.00887e-21	5.57383e-21
20	Ldlrad3	10.3547	1.43611	1.21046e-21	6.67039e-21
20	H2-Q4	10.3422	1.79079	1.33704e-21	7.34907e-21
20	Hnrnpa0	10.3411	1.71781	1.34922e-21	7.41429e-21
20	Nek2	10.3223	8.04402	1.57782e-21	8.6503e-21
20	Ccsap	10.3156	5.4076	1.65974e-21	9.09521e-21
20	Arhgef15	10.3099	1.0871	1.6865e-21	9.23757e-21
20	Kctd18	10.2872	2.30184	2.04721e-21	1.11873e-20
20	Smc6	10.2867	1.1984	2.03377e-21	1.11165e-20
20	Skp2	10.2843	3.18665	2.10045e-21	1.14703e-20
20	Selenoh	10.2791	3.81001	2.18998e-21	1.19509e-20
20	Hsp90aa1	10.2784	1.60343	2.17677e-21	1.18815e-20
20	Tfdp1	10.2761	2.53578	2.23357e-21	1.21831e-20
20	Hist1h2ae	10.2738	6.35716	2.28525e-21	1.24564e-20
20	Ctnnb1	10.2603	1.04985	2.47951e-21	1.35027e-20
20	Srsf10	10.2578	1.1982	2.53288e-21	1.3787e-20
20	Kdr	10.2476	0.991812	2.70176e-21	1.46893e-20
20	Zranb3	10.2455	2.70523	2.8202e-21	1.53297e-20
20	Asf1b	10.2002	6.01647	4.00249e-21	2.16664e-20
20	Slf1	10.1847	1.46659	4.43806e-21	2.39857e-20
20	Chn2	10.158	1.43945	5.42308e-21	2.92623e-20
20	Slc10a7	10.1536	1.08036	5.58716e-21	3.01339e-20
20	Snrpd1	10.1521	2.24466	5.73225e-21	3.09022e-20
20	Cenpq	10.145	4.27176	6.0826e-21	3.27835e-20
20	Smad5	10.1403	1.36942	6.21825e-21	3.3507e-20
20	Calm3	10.1361	2.11901	6.46607e-21	3.48025e-20
20	Kif13a	10.1283	0.85906	6.72065e-21	3.61315e-20
20	Nek3	10.1264	3.34173	6.99914e-21	3.7603e-20
20	Nectin3	10.1255	1.5972	6.96434e-21	3.74306e-20
20	Kpna2	10.112	4.43517	7.81434e-21	4.19063e-20
20	Pold3	10.1119	2.22958	7.77675e-21	4.17237e-20
20	Myct1	10.1086	1.32159	7.87148e-21	4.21936e-20
20	Trpm3	10.1045	1.32604	8.11261e-21	4.34663e-20
20	Bok	10.0883	2.94733	9.32055e-21	4.98251e-20
20	Mxd3	10.0703	7.77196	1.07319e-20	5.7279e-20
20	Cdc7	10.0561	3.94654	1.19274e-20	6.35156e-20
20	Pcdh17	10.0541	1.64053	1.19746e-20	6.37385e-20
20	Eldr	10.0393	6.05713	1.35678e-20	7.20887e-20
20	Yes1	10.0391	1.04075	1.32978e-20	7.06855e-20
20	Vangl1	10.0319	2.08545	1.42357e-20	7.55181e-20
20	Ptk2	10.0315	0.692597	1.39096e-20	7.38378e-20
20	Sun2	10.0298	2.13613	1.44707e-20	7.67128e-20
20	Crybg3	10.0293	1.1856	1.43767e-20	7.62319e-20
20	Map4k3	9.94664	0.911437	2.66481e-20	1.40322e-19
20	Ndc1	9.93229	2.95805	3.02677e-20	1.59169e-19
20	Itgb1	9.92492	0.819432	3.13673e-20	1.64878e-19
20	Pdgfd	9.92125	0.93962	3.18825e-20	1.67548e-19
20	Plcb1	9.90318	0.912783	3.63481e-20	1.90719e-19
20	4930503L19Rik	9.89294	1.7055	4.03977e-20	2.11731e-19
20	Ccnb1	9.89248	7.29686	4.09799e-20	2.14687e-19
20	Gm15614	9.8761	1.47479	4.57148e-20	2.3928e-19
20	Esam	9.8588	1.20652	5.17735e-20	2.70632e-19
20	Rbm15	9.83399	1.73255	6.28936e-20	3.2825e-19
20	Msn	9.81103	0.955964	7.39198e-20	3.85285e-19
20	Trip13	9.78682	5.48112	9.03077e-20	4.69975e-19
20	Ccdc85b	9.78636	1.70967	8.97251e-20	4.67046e-19
20	Galnt1	9.77971	1.11975	9.38327e-20	4.88104e-19
20	D5Ertd615e	9.76624	1.91564	1.04239e-19	5.41281e-19
20	Phf20l1	9.76435	0.794708	1.04486e-19	5.42443e-19
20	Bub3	9.75531	2.14797	1.13498e-19	5.88711e-19
20	H2-D1	9.74981	0.987339	1.16817e-19	6.05662e-19
20	Gm49980	9.73377	3.25956	1.33827e-19	6.92784e-19
20	Smc1a	9.73329	1.2232	1.32743e-19	6.87323e-19
20	Kpna3	9.72833	1.39623	1.38134e-19	7.1461e-19
20	Cgas	9.71563	3.22332	1.53006e-19	7.90338e-19
20	Gins3	9.7096	3.84658	1.60301e-19	8.27654e-19
20	Foxd2os	9.70339	3.45021	1.67772e-19	8.65472e-19
20	Nap1l1	9.68895	1.54514	1.85186e-19	9.55094e-19
20	Hnrnpa1	9.68379	1.43581	1.9215e-19	9.90794e-19
20	Afap1l1	9.67734	0.992265	1.99605e-19	1.02901e-18
20	Rbbp4	9.67126	1.45984	2.11269e-19	1.08867e-18
20	Stk10	9.6597	1.25356	2.28785e-19	1.17712e-18
20	Wt1	9.65377	2.1808	2.41257e-19	1.24102e-18
20	Mgat4a	9.63772	1.06428	2.68403e-19	1.37886e-18
20	Ctcf	9.62131	1.16795	3.04798e-19	1.56344e-18
20	Dut	9.62014	2.88552	3.1064e-19	1.59271e-18
20	Scmh1	9.61612	1.12662	3.16979e-19	1.62416e-18
20	Ccdc82	9.6116	1.20987	3.27476e-19	1.67758e-18
20	Snx25	9.60394	1.30412	3.46453e-19	1.77133e-18
20	Mef2c	9.60393	0.690755	3.40842e-19	1.74302e-18
20	Ppm1d	9.60117	1.62844	3.55418e-19	1.81677e-18
20	Mcm10	9.59709	6.08483	3.69684e-19	1.88887e-18
20	Ctnnbip1	9.59477	1.47554	3.71319e-19	1.89681e-18
20	Dna2	9.59473	3.91585	3.75668e-19	1.91737e-18
20	4930523C07Rik	9.59404	1.35297	3.73511e-19	1.90719e-18
20	Ephb1	9.59367	1.79805	3.75635e-19	1.91737e-18
20	Kank3	9.58885	0.991498	3.83761e-19	1.9574e-18
20	4930402H24Rik	9.58751	0.808791	3.88609e-19	1.9817e-18
20	Cspp1	9.58285	1.19055	4.05104e-19	2.06493e-18
20	Kctd9	9.58254	1.71649	4.0813e-19	2.07945e-18
20	Ppp1r13b	9.56375	1.09353	4.64942e-19	2.36482e-18
20	Elovl5	9.54281	1.4026	5.44853e-19	2.76412e-18
20	Slc24a5	9.537	2.32549	5.72768e-19	2.90324e-18
20	Ccne2	9.52752	3.8683	6.1689e-19	3.12554e-18
20	Sipa1l1	9.51724	1.14202	6.55627e-19	3.31967e-18
20	Sp3	9.50694	1.00599	7.07082e-19	3.57866e-18
20	Syne3	9.48903	2.02382	8.14161e-19	4.11531e-18
20	St8sia4	9.489	1.19222	8.06016e-19	4.07501e-18
20	Chst11	9.48433	1.10369	8.33426e-19	4.21178e-18
20	Anp32e	9.48055	2.22986	8.67451e-19	4.38092e-18
20	Tipin	9.48024	2.00932	8.68012e-19	4.38281e-18
20	G3bp1	9.45656	1.24696	1.02689e-18	5.17282e-18
20	Kpnb1	9.44531	1.59416	1.11954e-18	5.63233e-18
20	Ccdc88c	9.44222	1.37569	1.14043e-18	5.7362e-18
20	Ubald2	9.43088	2.10976	1.24943e-18	6.27508e-18
20	Fmr1	9.42946	1.32023	1.25374e-18	6.29538e-18
20	Cdkn2d	9.42076	3.84869	1.35082e-18	6.7742e-18
20	Map3k3	9.40464	0.871353	1.49377e-18	7.48155e-18
20	Larp4b	9.3839	0.955622	1.74302e-18	8.7188e-18
20	Gm15581	9.38017	1.47247	1.79941e-18	8.99132e-18
20	Psrc1	9.36846	6.06065	1.98255e-18	9.88549e-18
20	Slc25a25	9.35204	2.03403	2.22049e-18	1.10602e-17
20	Phf19	9.33953	5.34534	2.44791e-18	1.21776e-17
20	Cep89	9.32221	2.62478	2.76951e-18	1.376e-17
20	Gpsm2	9.31972	3.0341	2.8202e-18	1.40089e-17
20	Pcnt	9.31022	1.39275	2.99942e-18	1.48835e-17
20	Gm12811	9.30323	3.71884	3.18493e-18	1.57907e-17
20	Tspan18	9.29249	1.26505	3.40061e-18	1.68494e-17
20	Myo1d	9.28597	0.860029	3.54547e-18	1.75598e-17
20	Ran	9.28553	2.18122	3.60912e-18	1.78713e-17
20	Nup155	9.28345	1.80025	3.65337e-18	1.80828e-17
20	Rbp7	9.27562	2.21493	3.87693e-18	1.91773e-17
20	C430049B03Rik	9.26751	2.0369	4.11012e-18	2.03137e-17
20	Pcdh12	9.26491	1.7068	4.17302e-18	2.06202e-17
20	Dpysl3	9.2507	1.25172	4.61601e-18	2.27805e-17
20	Ptprb	9.23411	0.670324	5.04724e-18	2.48879e-17
20	Tnfaip1	9.22876	1.3128	5.40414e-18	2.66422e-17
20	Pbrm1	9.21621	0.890267	5.90638e-18	2.90939e-17
20	Prag1	9.20522	1.54442	6.42901e-18	3.16352e-17
20	Cyyr1	9.20287	0.772904	6.36285e-18	3.13162e-17
20	Vkorc1l1	9.19092	1.3826	7.1342e-18	3.50394e-17
20	Pitpnm2	9.19005	1.11549	7.14545e-18	3.50874e-17
20	Sclt1	9.179	1.3475	7.76677e-18	3.81146e-17
20	Cdc27	9.17488	1.26151	7.99221e-18	3.92046e-17
20	Srbd1	9.16635	1.33777	8.50417e-18	4.16812e-17
20	Cep57	9.15071	2.0538	9.57537e-18	4.68244e-17
20	Set	9.14796	1.52655	9.73334e-18	4.7587e-17
20	Nos2	9.14522	2.45769	9.9679e-18	4.87035e-17
20	Cav2	9.14147	1.37025	1.01688e-17	4.96542e-17
20	Cdkn2a	9.13885	5.34366	1.04817e-17	5.11609e-17
20	Afdn	9.13709	0.708607	1.0356e-17	5.05579e-17
20	C2cd5	9.09151	1.29788	1.45931e-17	7.09495e-17
20	Fau	9.09055	0.930485	1.46421e-17	7.11733e-17
20	Nasp	9.07739	2.04344	1.62237e-17	7.87151e-17
20	Tuba1c	9.07665	3.2915	1.63649e-17	7.93835e-17
20	Exo1	9.07136	6.21804	1.70336e-17	8.26105e-17
20	Stim2	9.06423	0.838264	1.76065e-17	8.53715e-17
20	Fam76b	9.06268	1.31274	1.79439e-17	8.69719e-17
20	Lmna	9.0586	1.50092	1.85396e-17	8.98219e-17
20	Lmo7	9.05462	0.854666	1.87943e-17	9.10371e-17
20	Serinc3	9.04519	0.816805	2.02021e-17	9.77764e-17
20	Mis12	9.04212	2.751	2.09393e-17	1.01282e-16
20	Tcerg1	9.04049	1.28179	2.10535e-17	1.01813e-16
20	Fignl1	9.03185	5.50423	2.26057e-17	1.09275e-16
20	Hat1	9.02721	1.91377	2.32372e-17	1.12258e-16
20	Tnfsf10	9.01861	1.44339	2.46035e-17	1.18713e-16
20	Sumo2	9.00559	1.21616	2.70169e-17	1.30198e-16
20	Raph1	9.00532	0.747518	2.68174e-17	1.29263e-16
20	Zfp91	8.99663	1.25577	2.8785e-17	1.38577e-16
20	Smarcc1	8.99267	1.36254	2.96793e-17	1.42707e-16
20	Cdc45	8.98315	4.94518	3.20129e-17	1.53866e-16
20	Ccdc77	8.98298	1.91343	3.18633e-17	1.53178e-16
20	Rif1	8.97828	1.29479	3.28492e-17	1.57853e-16
20	Prim1	8.94834	3.19027	4.09587e-17	1.96342e-16
20	Plod1	8.94696	1.17393	4.09422e-17	1.96303e-16
20	Map4k4	8.94458	0.738091	4.14591e-17	1.987e-16
20	Taf15	8.88629	0.899264	6.2947e-17	3.00281e-16
20	Apaf1	8.87381	1.22811	6.89729e-17	3.28562e-16
20	Cpd	8.86695	1.05025	7.2257e-17	3.43998e-16
20	Pspc1	8.86268	1.01314	7.45682e-17	3.54774e-16
20	Kif2c	8.85516	7.32771	7.9584e-17	3.78269e-16
20	Ets1	8.84923	0.710133	8.11342e-17	3.85404e-16
20	Maz	8.84572	2.20194	8.46671e-17	4.02024e-16
20	Mybl2	8.84242	5.33257	8.70659e-17	4.12915e-16
20	Gm42047	8.83893	4.11603	8.92068e-17	4.22898e-16
20	Rad54l	8.838	4.85317	8.98152e-17	4.25697e-16
20	Rbm3	8.83157	1.4583	9.33271e-17	4.41987e-16
20	Arhgef7	8.81572	1.14706	1.04047e-16	4.92261e-16
20	Hnrnpul1	8.80728	1.16318	1.10482e-16	5.2218e-16
20	Prdx4	8.80289	1.99357	1.14582e-16	5.41344e-16
20	Rasip1	8.79566	1.18047	1.19779e-16	5.65443e-16
20	Atp10a	8.79125	1.6897	1.24102e-16	5.85384e-16
20	Nr5a2	8.7843	2.96395	1.30899e-16	6.16828e-16
20	Cnot6	8.7828	1.43515	1.3164e-16	6.20196e-16
20	Ica1	8.76422	0.952664	1.48785e-16	6.99848e-16
20	Nfib	8.7575	0.524914	1.55015e-16	7.28574e-16
20	Galnt18	8.7393	0.829437	1.7641e-16	8.27646e-16
20	Nck2	8.72661	1.12786	1.9502e-16	9.13323e-16
20	Pkn2	8.71807	0.865899	2.06595e-16	9.66184e-16
20	Angpt2	8.71803	2.65373	2.08669e-16	9.755e-16
20	Plk1	8.69784	6.25142	2.4112e-16	1.12475e-15
20	Xiap	8.69307	0.835361	2.45816e-16	1.1453e-15
20	Rps6ka5	8.69233	1.18259	2.48032e-16	1.15517e-15
20	Tent4a	8.69169	1.99952	2.50518e-16	1.16651e-15
20	App	8.689	0.577166	2.51105e-16	1.16902e-15
20	Nup98	8.68499	0.963355	2.6065e-16	1.21297e-15
20	Rgs12	8.68481	1.45488	2.62047e-16	1.21899e-15
20	Mbd2	8.67918	0.920829	2.71553e-16	1.26271e-15
20	Ttc7b	8.6756	0.807042	2.77714e-16	1.29085e-15
20	Cchcr1	8.67404	2.90942	2.84258e-16	1.32075e-15
20	Pabpc1	8.67179	1.21306	2.86485e-16	1.33057e-15
20	Fscn1	8.66769	1.88151	2.96184e-16	1.37481e-15
20	Palmd	8.66428	0.933959	3.00402e-16	1.39356e-15
20	2610020C07Rik	8.66416	1.78779	3.03657e-16	1.40803e-15
20	Tcf19	8.66294	5.10881	3.07798e-16	1.42647e-15
20	Gng11	8.66255	1.04047	3.04902e-16	1.41333e-15
20	Hp1bp3	8.64728	1.16529	3.40506e-16	1.57712e-15
20	Fry	8.64038	0.660525	3.5274e-16	1.6325e-15
20	Fam83d	8.62184	7.29018	4.1033e-16	1.89494e-15
20	Nhsl2	8.61339	1.3397	4.31014e-16	1.99007e-15
20	Gnb2	8.61272	1.37917	4.33821e-16	2.00264e-15
20	Tra2b	8.60675	0.924249	4.50457e-16	2.07578e-15
20	Pum2	8.60502	0.68596	4.53953e-16	2.09148e-15
20	Hsd17b12	8.60344	1.56395	4.63109e-16	2.13283e-15
20	Alms1	8.59518	1.76993	4.91084e-16	2.25991e-15
20	Luzp1	8.59103	0.738506	5.00213e-16	2.30102e-15
20	Pou2f1	8.58239	0.945463	5.33908e-16	2.45315e-15
20	BC030867	8.58189	7.65616	5.42025e-16	2.48947e-15
20	Spata6	8.58052	0.902781	5.39502e-16	2.47837e-15
20	Fkbp1a	8.57378	1.20241	5.68467e-16	2.60939e-15
20	Fmnl3	8.57075	0.959021	5.78238e-16	2.65373e-15
20	Hnrnpab	8.56857	1.59417	5.90739e-16	2.71004e-15
20	Jazf1	8.56473	1.60123	6.06857e-16	2.78236e-15
20	Usp6nl	8.56255	1.20166	6.135e-16	2.81227e-15
20	Eef1a1	8.55533	0.794455	6.44226e-16	2.95025e-15
20	Ccdc14	8.55356	2.84691	6.58241e-16	3.01326e-15
20	Prr14l	8.54377	1.10576	6.99283e-16	3.19928e-15
20	Casp8	8.53088	1.41228	7.66635e-16	3.50267e-15
20	Ahctf1	8.52845	1.09648	7.78029e-16	3.55395e-15
20	Spata13	8.52164	1.20604	8.14392e-16	3.71582e-15
20	Srrt	8.51551	1.34326	8.52711e-16	3.8884e-15
20	Fanci	8.51112	5.56364	8.85566e-16	4.0351e-15
20	Cyp39a1	8.48512	1.89779	1.05457e-15	4.79496e-15
20	Elf2	8.48005	0.823328	1.08406e-15	4.92527e-15
20	Cdc42bpa	8.47129	0.66654	1.14709e-15	5.20662e-15
20	Tmsb10	8.47057	1.39209	1.16451e-15	5.28467e-15
20	Mllt10	8.46807	0.607882	1.17469e-15	5.32984e-15
20	Kif2a	8.46367	1.16233	1.21877e-15	5.52452e-15
20	Map3k5	8.45318	0.834125	1.30579e-15	5.91327e-15
20	Map4	8.44332	0.646451	1.3948e-15	6.31276e-15
20	Cep85	8.44074	1.46362	1.42999e-15	6.46828e-15
20	Tead1	8.43879	0.719417	1.43736e-15	6.49914e-15
20	Slc9a5	8.43845	3.97418	1.46176e-15	6.60819e-15
20	Mrnip	8.4383	3.53469	1.46299e-15	6.61249e-15
20	Tspan14	8.43586	1.26166	1.47591e-15	6.66959e-15
20	Lims1	8.42921	0.699676	1.53714e-15	6.94096e-15
20	Timeless	8.42651	2.02327	1.58129e-15	7.13622e-15
20	Senp1	8.42456	1.32265	1.59803e-15	7.21041e-15
20	Lsm2	8.41054	2.76036	1.769e-15	7.96964e-15
20	Gli3	8.40478	1.27546	1.82957e-15	8.23936e-15
20	Pcbp3	8.39523	1.48924	1.9563e-15	8.80333e-15
20	Calm1	8.39113	1.02592	2.00872e-15	9.03581e-15
20	Eefsec	8.39002	1.45111	2.02844e-15	9.12277e-15
20	Gmnn	8.38221	2.76496	2.14903e-15	9.65957e-15
20	Gprc5b	8.38135	1.99796	2.15768e-15	9.69661e-15
20	Memo1	8.38107	0.960268	2.14735e-15	9.65387e-15
20	Cmip	8.35507	0.672781	2.55074e-15	1.14456e-14
20	Ipo9	8.35271	1.4564	2.6199e-15	1.17514e-14
20	Cenpj	8.34802	2.05389	2.71151e-15	1.21554e-14
20	Pik3cb	8.34785	1.33924	2.70583e-15	1.21323e-14
20	Cebpg	8.34589	1.31531	2.74192e-15	1.22871e-14
20	Otud4	8.34109	1.13708	2.8332e-15	1.26913e-14
20	Nr2c2	8.33942	0.869498	2.85566e-15	1.2787e-14
20	Tspan13	8.33759	0.873423	2.88045e-15	1.28931e-14
20	BC055324	8.32989	3.64852	3.07906e-15	1.37691e-14
20	Katnbl1	8.32522	1.32288	3.16058e-15	1.41282e-14
20	Nid2	8.32512	1.67929	3.16836e-15	1.41576e-14
20	Rbbp7	8.32307	1.482	3.2098e-15	1.43374e-14
20	Lrrk2	8.31604	0.974349	3.35353e-15	1.49709e-14
20	Pim1	8.31469	1.79766	3.40264e-15	1.51815e-14
20	D330041H03Rik	8.29031	2.15427	4.02404e-15	1.79167e-14
20	Pask	8.27544	5.70689	4.46936e-15	1.9862e-14
20	Haus6	8.27463	2.10132	4.47774e-15	1.98954e-14
20	Gjc1	8.2728	1.24341	4.51428e-15	2.0054e-14
20	Chaf1a	8.26682	3.84922	4.73583e-15	2.10184e-14
20	Ywhaq	8.26536	0.95289	4.7393e-15	2.10299e-14
20	Cdc25c	8.25442	7.57845	5.15781e-15	2.28568e-14
20	Rps8	8.24774	0.737546	5.3339e-15	2.36238e-14
20	Slc7a1	8.24769	1.7366	5.37433e-15	2.3794e-14
20	Eme1	8.23911	6.77418	5.72339e-15	2.53108e-14
20	Efr3b	8.23448	1.20008	5.85034e-15	2.58674e-14
20	Orc6	8.22795	2.22344	6.15394e-15	2.71894e-14
20	Prr5l	8.22638	2.31218	6.21821e-15	2.74631e-14
20	Smc3	8.21959	1.19715	6.48427e-15	2.8622e-14
20	Pknox1	8.21817	1.6929	6.56179e-15	2.89534e-14
20	Pdgfb	8.21153	1.07127	6.82752e-15	3.01203e-14
20	Hpf1	8.20744	1.61224	7.05664e-15	3.11194e-14
20	Kif20a	8.20585	4.88259	7.16965e-15	3.15942e-14
20	Disc1	8.18065	1.31359	8.44617e-15	3.71292e-14
20	Mpzl1	8.17826	1.29237	8.57732e-15	3.76916e-14
20	Sparcl1	8.17356	0.784724	8.8223e-15	3.87537e-14
20	Cdca4	8.17301	3.47946	8.94579e-15	3.92742e-14
20	Mtmr12	8.16272	1.34599	9.53624e-15	4.18275e-14
20	Arhgef26	8.15473	2.37082	1.0105e-14	4.43058e-14
20	Arhgap19	8.15159	3.73082	1.03408e-14	4.53228e-14
20	Mad2l1	8.14077	4.46453	1.11299e-14	4.87178e-14
20	Ptms	8.12172	1.32022	1.25942e-14	5.50455e-14
20	Bcl2	8.11598	1.0314	1.30493e-14	5.69923e-14
20	Aplnr	8.11506	1.51183	1.31594e-14	5.74627e-14
20	Haus4	8.11496	3.06316	1.32262e-14	5.77331e-14
20	Sdcbp	8.09712	1.02499	1.4806e-14	6.4557e-14
20	Agps	8.09481	1.0243	1.50467e-14	6.55858e-14
20	Dck	8.08981	3.53066	1.56764e-14	6.82642e-14
20	Ppp1r2	8.07184	0.851109	1.75177e-14	7.61416e-14
20	Vars	8.06715	2.08977	1.82011e-14	7.90392e-14
20	Nedd1	8.06657	1.4344	1.82242e-14	7.91249e-14
20	Spag9	8.04861	0.607381	2.04623e-14	8.86952e-14
20	Rttn	8.04778	1.43462	2.06818e-14	8.96137e-14
20	Gm14091	8.04608	7.3349	2.10427e-14	9.11606e-14
20	Ipo11	8.04316	1.13621	2.13003e-14	9.22427e-14
20	Sapcd2	8.03835	8.76837	2.21621e-14	9.59219e-14
20	Srsf1	8.03796	0.940162	2.20156e-14	9.53055e-14
20	Coro1c	8.02357	1.11838	2.42705e-14	1.04874e-13
20	Cse1l	8.02072	1.40934	2.47691e-14	1.0699e-13
20	Cfap20	8.01238	1.41146	2.62098e-14	1.13088e-13
20	Nup93	8.00524	1.63411	2.75153e-14	1.18678e-13
20	Nono	8.00469	1.3065	2.75785e-14	1.18928e-13
20	Gm14211	8.00467	1.62806	2.76136e-14	1.19058e-13
20	F11r	7.99737	1.02771	2.88446e-14	1.24275e-13
20	Rps7	7.98032	0.846291	3.23311e-14	1.39143e-13
20	Tcf3	7.97538	1.49089	3.35479e-14	1.44301e-13
20	Taf1d	7.97471	1.04601	3.3623e-14	1.44591e-13
20	Dnaja1	7.97457	1.14168	3.36844e-14	1.44809e-13
20	Ppp1r16b	7.97447	1.05138	3.36276e-14	1.44591e-13
20	Cenpw	7.96571	5.29027	3.59775e-14	1.54526e-13
20	Cstf3	7.96038	0.948078	3.69552e-14	1.58697e-13
20	Slc20a1	7.95544	1.88535	3.83811e-14	1.647e-13
20	Haspin	7.94904	5.35838	4.01966e-14	1.72365e-13
20	Cdkn1a	7.94735	2.3466	4.05544e-14	1.73836e-13
20	Mcm5	7.92933	4.20567	4.57974e-14	1.96096e-13
20	1600010M07Rik	7.92432	1.35568	4.71106e-14	2.01573e-13
20	Gstcd	7.9095	1.86103	5.20395e-14	2.22461e-13
20	Gm47207	7.9055	6.66715	5.36727e-14	2.29359e-13
20	N4bp1	7.8997	1.07469	5.53315e-14	2.36362e-13
20	Hip1r	7.89661	1.42626	5.65706e-14	2.41567e-13
20	Pkmyt1	7.8906	3.6821	5.91736e-14	2.52545e-13
20	Tgfb1	7.89023	1.24879	5.89754e-14	2.51745e-13
20	Rps19	7.88493	0.804733	6.09377e-14	2.59933e-13
20	Acta1	7.88089	1.18893	6.27991e-14	2.67825e-13
20	Uaca	7.87533	0.936311	6.49484e-14	2.76841e-13
20	Reep4	7.86896	3.63652	6.82814e-14	2.90942e-13
20	Nxpe2	7.86605	1.13185	6.91447e-14	2.94514e-13
20	Pif1	7.86417	7.62284	7.05451e-14	3.00371e-13
20	Mcm3	7.86381	3.38784	7.06257e-14	3.0066e-13
20	Rpl37a	7.85964	0.75551	7.20063e-14	3.06482e-13
20	Haus3	7.85729	2.11579	7.35866e-14	3.13095e-13
20	Cavin3	7.8526	1.75861	7.58316e-14	3.22472e-13
20	Larp1b	7.84808	1.26391	7.79303e-14	3.31337e-13
20	Snrpe	7.83855	1.71076	8.31744e-14	3.53188e-13
20	Ldlrap1	7.83594	1.87365	8.46747e-14	3.59429e-13
20	Actn4	7.83302	0.796346	8.57922e-14	3.64107e-13
20	Cep135	7.82845	1.64952	8.88467e-14	3.768e-13
20	Prnd	7.82696	4.29803	9.01072e-14	3.82077e-13
20	Cep162	7.81826	1.5068	9.50309e-14	4.0252e-13
20	Lmf2	7.81282	2.02313	9.8596e-14	4.17171e-13
20	Lrrc8b	7.80855	1.82001	1.01335e-13	4.28682e-13
20	Klhl2	7.80574	1.11067	1.02865e-13	4.34923e-13
20	Usp43	7.78898	2.29734	1.15387e-13	4.86384e-13
20	Net1	7.78294	2.31666	1.20038e-13	5.05715e-13
20	Nckap1	7.77079	0.659539	1.28954e-13	5.42698e-13
20	Csrp1	7.76707	1.48642	1.32926e-13	5.59315e-13
20	Kmt5a	7.75669	1.42749	1.42312e-13	5.97742e-13
20	Ilf2	7.75012	1.45176	1.48495e-13	6.23268e-13
20	Wsb1	7.74768	1.05688	1.50655e-13	6.32109e-13
20	Rflnb	7.74732	1.45127	1.51292e-13	6.34553e-13
20	Cenpu	7.73726	4.2694	1.62286e-13	6.80301e-13
20	Rpl18a	7.73122	0.798461	1.67485e-13	7.01848e-13
20	Ccdc61	7.72971	1.84499	1.70014e-13	7.12318e-13
20	Ints2	7.72079	1.80157	1.8015e-13	7.54518e-13
20	Hdgfl3	7.71454	1.10555	1.87128e-13	7.83464e-13
20	Purb	7.71056	1.14682	1.92034e-13	8.0372e-13
20	Rhoc	7.70854	1.63903	1.9507e-13	8.15993e-13
20	Prdm1	7.70611	2.41173	1.98481e-13	8.29818e-13
20	Rps29	7.70217	0.600962	2.01944e-13	8.4415e-13
20	Gnas	7.69685	0.560337	2.0902e-13	8.73418e-13
20	Nppa	7.69269	1.11827	2.15756e-13	9.01245e-13
20	Cdk2	7.6901	2.5837	2.20405e-13	9.20177e-13
20	Pml	7.68765	1.41826	2.2331e-13	9.31975e-13
20	Rpl8	7.68561	0.822816	2.25542e-13	9.41123e-13
20	Nsmce2	7.68444	0.756307	2.27003e-13	9.47051e-13
20	Rnf213	7.67242	0.938441	2.45863e-13	1.02501e-12
20	Rasal2	7.67143	0.551504	2.45491e-13	1.02364e-12
20	Thrap3	7.66097	0.724155	2.64407e-13	1.10115e-12
20	Ptbp1	7.65597	1.65361	2.74649e-13	1.1434e-12
20	Pdzd8	7.65269	1.20739	2.8002e-13	1.16494e-12
20	Ext1	7.65185	0.569487	2.80138e-13	1.16523e-12
20	Wapl	7.6488	0.764014	2.86452e-13	1.19064e-12
20	Rhoa	7.64851	0.751164	2.87042e-13	1.19289e-12
20	Rnf168	7.64573	1.69701	2.93529e-13	1.2192e-12
20	Atp2b4	7.64402	0.965655	2.95676e-13	1.2279e-12
20	Mest	7.6431	2.44346	2.99146e-13	1.2421e-12
20	Lonrf3	7.64223	3.35319	3.01131e-13	1.25012e-12
20	Ttll5	7.64131	1.28366	3.01768e-13	1.25254e-12
20	Smc5	7.63997	0.9871	3.03785e-13	1.26025e-12
20	Hnrnpd	7.6381	0.951457	3.07413e-13	1.27508e-12
20	Erc1	7.63216	0.791455	3.19106e-13	1.32264e-12
20	Yaf2	7.63055	1.1193	3.23084e-13	1.3389e-12
20	Klf6	7.62713	1.00682	3.30133e-13	1.36763e-12
20	Baz1a	7.62706	1.35945	3.30881e-13	1.37049e-12
20	Smarca4	7.60228	1.01093	3.87757e-13	1.60269e-12
20	Casp8ap2	7.5988	1.40201	3.9726e-13	1.64081e-12
20	Odf2l	7.59447	1.57409	4.08852e-13	1.6881e-12
20	Cdc42bpb	7.58053	0.75665	4.45186e-13	1.83523e-12
20	Fnbp4	7.55642	0.933629	5.21341e-13	2.14579e-12
20	Sh2d3c	7.55583	1.02198	5.22642e-13	2.15077e-12
20	Rfx3	7.55125	0.944165	5.38518e-13	2.21533e-12
20	Rexo5	7.54511	2.64924	5.63395e-13	2.31484e-12
20	Actr3	7.54144	0.791672	5.72628e-13	2.35154e-12
20	Cda	7.53945	2.87492	5.84412e-13	2.39868e-12
20	Ptp4a3	7.53825	1.08043	5.86148e-13	2.40539e-12
20	Ckap4	7.53633	1.80415	5.95092e-13	2.44039e-12
20	Ctc1	7.53069	2.22373	6.17706e-13	2.53225e-12
20	Fgd5	7.53045	0.68311	6.11878e-13	2.5088e-12
20	Nfic	7.52135	0.985987	6.53137e-13	2.67564e-12
20	Mbnl3	7.52126	3.76349	6.57437e-13	2.69232e-12
20	Phf6	7.50834	1.68136	7.12136e-13	2.91227e-12
20	Fus	7.5075	0.544071	7.1191e-13	2.91185e-12
20	Zdhhc15	7.50668	2.75162	7.21268e-13	2.94911e-12
20	Rps5	7.50435	0.845889	7.27777e-13	2.97521e-12
20	Ccdc138	7.49718	2.11785	7.65733e-13	3.12929e-12
20	Traip	7.49638	4.99834	7.71454e-13	3.15212e-12
20	A330040F15Rik	7.48712	2.6202	8.17365e-13	3.3374e-12
20	Wdr62	7.4814	3.8602	8.48756e-13	3.46257e-12
20	Elf4	7.47967	1.18505	8.54263e-13	3.48383e-12
20	Gm41555	7.47453	4.84585	8.87174e-13	3.61492e-12
20	Btbd9	7.46436	0.648491	9.37845e-13	3.81941e-12
20	Map1b	7.46373	1.26939	9.45989e-13	3.85191e-12
20	Rnf157	7.44942	1.83878	1.03871e-12	4.22362e-12
20	Lhfpl2	7.44742	1.50331	1.0509e-12	4.27097e-12
20	Hint1	7.44574	1.13462	1.06093e-12	4.31027e-12
20	Slc16a4	7.44456	2.11938	1.07187e-12	4.35396e-12
20	Rps13	7.44293	0.787555	1.07744e-12	4.37582e-12
20	Dsn1	7.43861	4.15858	1.11546e-12	4.52868e-12
20	Rps3	7.43688	0.94185	1.12149e-12	4.55237e-12
20	Nup160	7.43347	1.29959	1.14742e-12	4.65682e-12
20	Atl3	7.43244	0.931201	1.15302e-12	4.67794e-12
20	Nxpe4	7.42733	0.764871	1.18771e-12	4.81536e-12
20	Ccng2	7.42553	2.03914	1.20978e-12	4.90315e-12
20	Mtfr2	7.42401	5.06533	1.22452e-12	4.9612e-12
20	Pole2	7.42335	3.04953	1.2285e-12	4.97647e-12
20	Cfl1	7.42044	1.36187	1.24767e-12	5.05327e-12
20	Mcm6	7.41966	2.15726	1.2564e-12	5.08774e-12
20	Nsd3	7.41669	0.578376	1.27057e-12	5.14422e-12
20	Sema6d	7.40828	0.916132	1.34475e-12	5.43524e-12
20	Lnx2	7.40231	0.945644	1.39524e-12	5.63834e-12
20	Mat2a	7.40155	0.844111	1.40362e-12	5.67122e-12
20	Schip1	7.39707	0.764178	1.44108e-12	5.81862e-12
20	Cdt1	7.37542	4.39026	1.66691e-12	6.71317e-12
20	Rhno1	7.37514	2.53117	1.66748e-12	6.71434e-12
20	Nup107	7.37329	1.84228	1.68489e-12	6.7798e-12
20	Ube2n	7.36593	1.04398	1.75979e-12	7.07277e-12
20	Ifitm3	7.35898	0.993838	1.83973e-12	7.38898e-12
20	Gimap6	7.35791	1.18504	1.85261e-12	7.43821e-12
20	Cbx6	7.3563	1.46667	1.87462e-12	7.5253e-12
20	Dusp3	7.34867	0.857874	1.9595e-12	7.86199e-12
20	Myl6	7.34747	0.784774	1.97694e-12	7.93064e-12
20	Sema6b	7.34631	2.36935	2.00074e-12	8.02203e-12
20	Zc3h12c	7.34631	1.1385	1.99332e-12	7.99497e-12
20	Ptp4a2	7.34591	0.712639	1.99391e-12	7.996e-12
20	Arhgef39	7.34402	6.47838	2.03415e-12	8.15182e-12
20	Rpl32	7.33099	0.823846	2.19427e-12	8.78305e-12
20	Cavin1	7.33018	0.867579	2.20411e-12	8.81942e-12
20	Sos1	7.32579	1.00216	2.27013e-12	9.07743e-12
20	Spidr	7.32562	1.03665	2.27149e-12	9.08135e-12
20	Fem1c	7.32421	1.29595	2.29466e-12	9.16931e-12
20	Phlpp1	7.32418	0.613043	2.28257e-12	9.12365e-12
20	Itgb3bp	7.32121	1.37252	2.33862e-12	9.33706e-12
20	8030462N17Rik	7.32057	0.938262	2.34528e-12	9.36207e-12
20	Cd81	7.31824	0.818313	2.37801e-12	9.49111e-12
20	Ankrd44	7.30987	0.661972	2.49916e-12	9.96788e-12
20	Mgat5	7.30607	0.863614	2.56742e-12	1.02367e-11
20	Ppic	7.30225	1.36624	2.63625e-12	1.05076e-11
20	9330159M07Rik	7.29827	2.07572	2.70892e-12	1.07954e-11
20	Gabpb1	7.29738	1.06993	2.71288e-12	1.08094e-11
20	Tardbp	7.29575	0.829461	2.74018e-12	1.09144e-11
20	Taok2	7.2922	1.15563	2.80606e-12	1.1175e-11
20	Thsd1	7.29041	1.128	2.83577e-12	1.12857e-11
20	Ranbp9	7.28267	0.744709	2.97222e-12	1.18227e-11
20	Rad51c	7.27947	3.61751	3.05269e-12	1.21326e-11
20	Phip	7.27005	0.612	3.21251e-12	1.2757e-11
20	Nhs	7.26101	1.33286	3.4139e-12	1.35499e-11
20	Slc25a40	7.25439	1.59559	3.56312e-12	1.4135e-11
20	Paxip1	7.25285	1.61448	3.59835e-12	1.42699e-11
20	Hdac9	7.25269	0.817489	3.58272e-12	1.42104e-11
20	Zdhhc2	7.25079	2.49009	3.65203e-12	1.44731e-11
20	Anapc5	7.24869	0.804587	3.68068e-12	1.45793e-11
20	Arhgef2	7.24744	0.818549	3.70874e-12	1.4683e-11
20	Rps24	7.2411	0.62149	3.85522e-12	1.52604e-11
20	Rpl3	7.23435	1.02138	4.03294e-12	1.59478e-11
20	Nop58	7.22429	1.38656	4.29752e-12	1.69827e-11
20	Naa40	7.22222	1.69593	4.3619e-12	1.72313e-11
20	Rpl28	7.22082	0.739571	4.38311e-12	1.73122e-11
20	Rtkn2	7.20864	3.99517	4.75848e-12	1.87791e-11
20	Tspan9	7.20038	0.613667	4.96151e-12	1.95574e-11
20	Rpl19	7.19765	0.759594	5.06746e-12	1.9965e-11
20	Mier1	7.19755	0.676364	5.06177e-12	1.9946e-11
20	Ttc28	7.1963	0.527129	5.0925e-12	2.00603e-11
20	Ppp6r3	7.19482	0.64663	5.15126e-12	2.0285e-11
20	Adam19	7.19355	0.917727	5.19991e-12	2.04697e-11
20	Ankrd13a	7.18173	1.42073	5.60748e-12	2.20521e-11
20	Pmf1	7.17975	3.15336	5.69409e-12	2.23815e-11
20	5330438D12Rik	7.17829	0.983363	5.72077e-12	2.24826e-11
20	Gm47283	7.17374	0.911811	5.88522e-12	2.31212e-11
20	Raly	7.17125	1.80188	5.9921e-12	2.35293e-11
20	Pitpnc1	7.1685	0.538446	6.02493e-12	2.36543e-11
20	Nrp1	7.15889	0.53236	6.42316e-12	2.51884e-11
20	Ctps	7.15546	1.84561	6.61326e-12	2.59167e-11
20	Ptpre	7.15421	1.10877	6.64281e-12	2.60282e-11
20	Adam15	7.15171	1.06301	6.75128e-12	2.64444e-11
20	Polr2a	7.13389	1.19421	7.54456e-12	2.95026e-11
20	Tdp1	7.13127	1.72016	7.67976e-12	3.00263e-11
20	Lyn	7.11444	0.666811	8.46761e-12	3.30628e-11
20	B230219D22Rik	7.11048	1.1255	8.72209e-12	3.40395e-11
20	Ticrr	7.10675	5.8737	8.96508e-12	3.49705e-11
20	Pank2	7.10371	0.906715	9.08843e-12	3.54399e-11
20	Lsm6	7.10304	1.82359	9.14839e-12	3.56501e-11
20	Ywhae	7.10214	0.624578	9.15448e-12	3.5668e-11
20	Jpt2	7.09662	3.23705	9.53677e-12	3.71207e-11
20	Impa2	7.08846	2.27978	1.00188e-11	3.8952e-11
20	Dhx9	7.08077	1.02975	1.04728e-11	4.06632e-11
20	Mtf2	7.07452	1.04019	1.08862e-11	4.22407e-11
20	Eif4g2	7.06351	0.6852	1.16293e-11	4.51091e-11
20	Supt16	7.063	1.02961	1.16869e-11	4.53253e-11
20	Trp53	7.05547	1.44839	1.22614e-11	4.75221e-11
20	Soga1	7.05202	1.0592	1.25019e-11	4.84463e-11
20	Pard3b	7.05091	0.591798	1.25675e-11	4.86843e-11
20	Oip5	7.04701	4.7906	1.29551e-11	5.01283e-11
20	Hist1h4d	7.04429	3.26876	1.31653e-11	5.09248e-11
20	Rpl6	7.04054	0.757116	1.34009e-11	5.18105e-11
20	Miip	7.03952	2.08973	1.35398e-11	5.23305e-11
20	Fnip1	7.03674	0.677264	1.3699e-11	5.29372e-11
20	Ablim3	7.03602	0.818679	1.37513e-11	5.31305e-11
20	Mgll	7.03088	0.632986	1.41367e-11	5.46017e-11
20	Gtpbp2	7.02724	1.18296	1.45735e-11	5.62613e-11
20	Rplp2	7.02593	0.722405	1.46544e-11	5.65641e-11
20	Gdi2	7.02568	0.753002	1.46788e-11	5.66398e-11
20	Tbc1d4	7.02566	0.891314	1.46768e-11	5.66398e-11
20	Mre11a	7.02273	1.59186	1.49968e-11	5.78385e-11
20	Ppp1r18	7.02117	1.63422	1.514e-11	5.83526e-11
20	Kbtbd2	7.01335	1.11517	1.58577e-11	6.10787e-11
20	2007-09-01	7.01041	0.628775	1.6096e-11	6.19563e-11
20	Ccp110	7.00791	2.23385	1.64426e-11	6.32592e-11
20	Rpl41	7.00495	0.672711	1.66668e-11	6.41011e-11
20	Slk	7.0037	0.687674	1.67886e-11	6.45591e-11
20	Nrarp	7.0014	2.2575	1.71056e-11	6.57244e-11
20	Nxt1	6.98323	2.96918	1.91384e-11	7.33912e-11
20	1700086O06Rik	6.98011	1.87616	1.94756e-11	7.46479e-11
20	Eif2s2	6.9732	0.920594	2.02559e-11	7.7563e-11
20	Pkn3	6.97214	1.89881	2.04504e-11	7.82826e-11
20	Aunip	6.96995	6.45977	2.07747e-11	7.94981e-11
20	Primpol	6.96836	1.95535	2.09333e-11	8.00789e-11
20	Pms2	6.96822	1.8382	2.09367e-11	8.00789e-11
20	Rps20	6.96534	0.688762	2.12357e-11	8.12093e-11
20	Eda2r	6.92961	2.15987	2.65127e-11	1.01062e-10
20	Itpkb	6.9253	0.557112	2.69415e-11	1.02597e-10
20	Ranbp1	6.91744	1.72971	2.85255e-11	1.08542e-10
20	Nck1	6.91274	0.670038	2.92204e-11	1.11168e-10
20	Rassf1	6.91092	1.07157	2.96113e-11	1.12582e-10
20	Fmnl2	6.9089	0.715086	2.99233e-11	1.13714e-10
20	Insyn2a	6.90491	1.16554	3.07261e-11	1.16689e-10
20	Usp37	6.90337	1.05498	3.10141e-11	1.17745e-10
20	Nudc	6.8937	1.58165	3.29265e-11	1.24824e-10
20	C2cd3	6.89277	1.2502	3.30826e-11	1.25376e-10
20	Noct	6.89158	1.98169	3.33862e-11	1.26486e-10
20	Mdc1	6.88652	1.90039	3.44203e-11	1.30236e-10
20	Pald1	6.87992	1.01231	3.57337e-11	1.35119e-10
20	Akt3	6.87531	0.484821	3.65748e-11	1.38188e-10
20	2700049A03Rik	6.86896	1.24347	3.82195e-11	1.44287e-10
20	Cldn5	6.86229	1.74869	3.98355e-11	1.50219e-10
20	Dcbld1	6.86062	1.12141	4.01555e-11	1.51353e-10
20	Ushbp1	6.85853	0.804218	4.05703e-11	1.52892e-10
20	Txnrd1	6.85771	1.3447	4.09067e-11	1.54135e-10
20	Eri2	6.85249	2.21929	4.22885e-11	1.5924e-10
20	Rpl23	6.84934	0.653953	4.29476e-11	1.61671e-10
20	Ccnd1	6.8492	1.46147	4.30894e-11	1.62178e-10
20	Gtse1	6.82585	5.97553	4.97404e-11	1.86734e-10
20	Suco	6.82548	0.977347	4.96153e-11	1.86294e-10
20	Ppwd1	6.82491	1.40242	4.98603e-11	1.87155e-10
20	Fbxo34	6.82375	1.16376	5.01821e-11	1.88303e-10
20	Gm32036	6.82031	1.41251	5.1255e-11	1.92176e-10
20	Zfp710	6.81951	0.759869	5.13803e-11	1.92584e-10
20	Phactr4	6.81431	0.757536	5.29897e-11	1.98554e-10
20	Stx6	6.81245	1.07907	5.36678e-11	2.00999e-10
20	Tjp1	6.80915	0.58631	5.45731e-11	2.04357e-10
20	Sephs1	6.808	1.77389	5.52395e-11	2.06786e-10
20	Actl6a	6.80099	1.5737	5.75981e-11	2.15547e-10
20	Cenpt	6.79934	2.79325	5.82738e-11	2.17903e-10
20	S100a10	6.79604	1.12359	5.9289e-11	2.21594e-10
20	Rnf38	6.79531	0.762418	5.94294e-11	2.22083e-10
20	Hnrnpr	6.79471	0.738841	5.96738e-11	2.22855e-10
20	Anxa2	6.79339	0.919353	6.01991e-11	2.24782e-10
20	Hsp90b1	6.79037	0.765974	6.12415e-11	2.28637e-10
20	Meox2	6.7886	1.05069	6.19183e-11	2.31055e-10
20	Rad50	6.78525	1.2068	6.32204e-11	2.35727e-10
20	Pfn1	6.77538	1.19719	6.71082e-11	2.49907e-10
20	Rpl35a	6.77126	0.630876	6.86034e-11	2.55354e-10
20	Vash1	6.76593	2.28257	7.11601e-11	2.64704e-10
20	Gnb1	6.76252	0.549547	7.21806e-11	2.68372e-10
20	Fbxo45	6.75736	1.67901	7.48073e-11	2.7792e-10
20	Srpk1	6.75695	1.16382	7.49113e-11	2.78262e-10
20	Rpl15	6.75546	0.85496	7.55234e-11	2.80492e-10
20	Casp3	6.75252	2.4412	7.70974e-11	2.86067e-10
20	Gm4876	6.74768	1.31113	7.91388e-11	2.93503e-10
20	Stt3b	6.74587	0.980424	7.99724e-11	2.96548e-10
20	Dhfr	6.74478	3.08272	8.07843e-11	2.99464e-10
20	Suv39h1	6.73754	2.66294	8.43197e-11	3.12374e-10
20	Gm550	6.73576	8.66481	8.53182e-11	3.16023e-10
20	Fzr1	6.73434	2.34669	8.59215e-11	3.18108e-10
20	Nup37	6.73326	2.21448	8.64428e-11	3.19988e-10
20	Ints7	6.72714	1.41064	8.95587e-11	3.31262e-10
20	Gm4258	6.72526	1.04507	9.05133e-11	3.34688e-10
20	4930549C15Rik	6.72231	2.04034	9.22512e-11	3.409e-10
20	Fxyd6	6.71807	1.34572	9.44992e-11	3.48988e-10
20	Serbp1	6.7126	0.724338	9.74323e-11	3.59539e-10
20	Tnpo3	6.70713	0.808908	1.00671e-10	3.71317e-10
20	Pbdc1	6.70591	1.64013	1.01631e-10	3.74679e-10
20	Pias1	6.70236	0.647995	1.03476e-10	3.81305e-10
20	Nes	6.69955	1.50165	1.05513e-10	3.88688e-10
20	Cdc6	6.6982	4.9467	1.06666e-10	3.92815e-10
20	Hnrnpdl	6.6914	0.741391	1.1052e-10	4.06799e-10
20	Wwtr1	6.68778	0.564966	1.12686e-10	4.14595e-10
20	Siah1a	6.68584	0.947688	1.14305e-10	4.20355e-10
20	Alg14	6.67839	1.24692	1.19537e-10	4.39115e-10
20	Cramp1l	6.67664	1.01116	1.20765e-10	4.43558e-10
20	Gm21057	6.67326	1.8537	1.23415e-10	4.53079e-10
20	Nf1	6.66878	0.571339	1.2624e-10	4.63306e-10
20	Smarca5	6.66866	0.887942	1.26553e-10	4.64382e-10
20	Nup85	6.66365	1.77761	1.30622e-10	4.79166e-10
20	Grk6	6.65889	1.39166	1.34278e-10	4.92421e-10
20	Msantd2	6.65412	0.866783	1.37889e-10	5.0543e-10
20	Etaa1	6.65396	2.1205	1.38414e-10	5.07118e-10
20	Naa16	6.65373	0.881557	1.38214e-10	5.06542e-10
20	Dars2	6.65136	2.07615	1.40543e-10	5.14516e-10
20	Hace1	6.6505	0.849936	1.40789e-10	5.15339e-10
20	Dcp2	6.64451	1.32973	1.46115e-10	5.34665e-10
20	Arhgap33	6.63184	4.60661	1.57946e-10	5.76797e-10
20	Cks1b	6.6266	4.36196	1.62897e-10	5.94509e-10
20	Opa3	6.6227	1.75498	1.66414e-10	6.0706e-10
20	Ednrb	6.61724	1.19653	1.71485e-10	6.25269e-10
20	Rpl17	6.6067	0.718638	1.82261e-10	6.64151e-10
20	Frg1	6.6048	1.3935	1.8477e-10	6.72981e-10
20	4931406P16Rik	6.59471	0.578364	1.95261e-10	7.10752e-10
20	Mdm1	6.59447	2.45991	1.96599e-10	7.15512e-10
20	Rfc1	6.59189	0.952058	1.99076e-10	7.24416e-10
20	Mkln1	6.58977	0.504334	2.0105e-10	7.31261e-10
20	AI506816	6.58612	2.26052	2.06434e-10	7.50729e-10
20	Arap3	6.57842	0.78905	2.15017e-10	7.81578e-10
20	Manf	6.57576	1.25236	2.19034e-10	7.95935e-10
20	Micall2	6.57236	2.38231	2.23789e-10	8.1284e-10
20	Adgrl4	6.56383	0.511782	2.32432e-10	8.43971e-10
20	Rnps1	6.56232	1.31297	2.36973e-10	8.60061e-10
20	Snrpg	6.561	1.47092	2.3887e-10	8.6668e-10
20	Ppp2r5d	6.56002	1.91831	2.40482e-10	8.72394e-10
20	Anapc1	6.55793	0.808523	2.42722e-10	8.8025e-10
20	Matr3	6.55633	0.869822	2.45086e-10	8.88414e-10
20	Rnf4	6.55278	1.26466	2.50523e-10	9.07286e-10
20	Gimap4	6.55241	1.12741	2.50826e-10	9.08104e-10
20	Ep400	6.55173	0.693544	2.51529e-10	9.10509e-10
20	Zfand4	6.54695	1.93457	2.59597e-10	9.39282e-10
20	Casp7	6.54487	1.23716	2.624e-10	9.49277e-10
20	Rab31	6.54307	0.794489	2.64626e-10	9.57035e-10
20	Mgmt	6.5326	1.20609	2.81867e-10	1.0183e-09
20	Rps6	6.52029	0.795004	3.02444e-10	1.09163e-09
20	Proser3	6.51927	2.88668	3.05329e-10	1.10154e-09
20	Myo1b	6.51781	0.700171	3.06206e-10	1.10453e-09
20	Hprt	6.51619	1.14438	3.10192e-10	1.11857e-09
20	Tanc1	6.51305	0.511191	3.14267e-10	1.13292e-09
20	Kras	6.51162	0.793131	3.17986e-10	1.14615e-09
20	Ccdc15	6.51063	1.55737	3.20544e-10	1.15519e-09
20	Ddx39	6.50527	2.2059	3.31077e-10	1.19261e-09
20	Btbd10	6.50378	1.04058	3.33199e-10	1.19988e-09
20	Nrm	6.5036	3.46358	3.34601e-10	1.20475e-09
20	Ncl	6.49754	0.824772	3.45318e-10	1.2422e-09
20	Pom121	6.49719	1.78282	3.46879e-10	1.24762e-09
20	Mlkl	6.48957	1.48303	3.62303e-10	1.3027e-09
20	Osbpl10	6.48836	1.26314	3.64623e-10	1.31084e-09
20	Cdh4	6.48718	1.98506	3.67725e-10	1.32159e-09
20	Cnot2	6.48326	0.611139	3.7476e-10	1.34646e-09
20	Zfp948	6.48014	1.28869	3.82644e-10	1.37374e-09
20	Lurap1l	6.47812	1.88577	3.87535e-10	1.39109e-09
20	A630089N07Rik	6.47718	1.43384	3.89368e-10	1.39746e-09
20	Cep83	6.47458	0.922611	3.94619e-10	1.41566e-09
20	Fads1	6.4727	1.89186	3.99824e-10	1.43389e-09
20	Herc6	6.47075	0.907658	4.03328e-10	1.44624e-09
20	Zfp827	6.47019	1.00755	4.05035e-10	1.45214e-09
20	Rps16	6.46879	0.717374	4.0804e-10	1.46225e-09
20	Slx4ip	6.46867	1.28987	4.08834e-10	1.46487e-09
20	Xndc1	6.46235	1.24801	4.24131e-10	1.51806e-09
20	Fut8	6.46183	0.689331	4.24479e-10	1.51885e-09
20	Rpl9	6.45805	0.715745	4.3407e-10	1.5527e-09
20	Neto2	6.4469	4.07249	4.64956e-10	1.66129e-09
20	Rps15a	6.44612	0.67214	4.64993e-10	1.66129e-09
20	Cnep1r1	6.43999	1.14195	4.82561e-10	1.72223e-09
20	Gm12610	6.43323	4.19036	5.03133e-10	1.79538e-09
20	Pgp	6.42195	1.85661	5.36191e-10	1.9119e-09
20	Emsy	6.41882	0.818061	5.44785e-10	1.94196e-09
20	Tubgcp4	6.40281	1.33739	5.98177e-10	2.12938e-09
20	Gpihbp1	6.39957	0.933713	6.08584e-10	2.16447e-09
20	Rpa1	6.39675	1.29545	6.1929e-10	2.20055e-09
20	Rplp1	6.392	0.516421	6.34601e-10	2.25292e-09
20	Exosc8	6.39175	1.72516	6.37693e-10	2.26355e-09
20	Hmbs	6.38862	2.56613	6.50132e-10	2.30667e-09
20	Rfc3	6.38577	2.77647	6.60788e-10	2.34377e-09
20	Alg8	6.3798	2.25849	6.83607e-10	2.42288e-09
20	Sox7	6.37853	1.16616	6.87378e-10	2.43589e-09
20	Mmp15	6.3756	1.16526	6.98839e-10	2.47538e-09
20	Rpn2	6.37407	1.05376	7.05214e-10	2.49684e-09
20	Vsig10	6.37262	1.48527	7.11772e-10	2.5193e-09
20	Ssrp1	6.36978	1.63165	7.23641e-10	2.56016e-09
20	Fancb	6.36508	2.72417	7.44135e-10	2.63069e-09
20	Spred1	6.36392	0.626219	7.45824e-10	2.63587e-09
20	Txn1	6.36193	1.28008	7.56451e-10	2.67223e-09
20	Rps4x	6.36164	0.715246	7.56215e-10	2.67179e-09
20	Igfbp7	6.35817	0.656859	7.70914e-10	2.7225e-09
20	Wrn	6.35736	0.788638	7.74975e-10	2.73643e-09
20	Tnfaip8	6.35653	0.75997	7.78472e-10	2.74837e-09
20	Ehd2	6.3539	0.720365	7.90229e-10	2.78863e-09
20	Ubr7	6.35385	1.53095	7.92275e-10	2.79543e-09
20	Mapk6	6.35081	1.23916	8.06046e-10	2.84359e-09
20	Nup35	6.343	1.53342	8.4296e-10	2.97204e-09
20	Shroom2	6.3389	1.50156	8.63226e-10	3.04167e-09
20	Mall	6.33679	1.82562	8.7402e-10	3.07925e-09
20	Notch4	6.33535	1.12345	8.79682e-10	3.09873e-09
20	Atrx	6.33249	0.500495	8.92471e-10	3.14237e-09
20	Stard4	6.33148	1.73169	9.00672e-10	3.1703e-09
20	Cklf	6.33073	2.06952	9.04899e-10	3.18423e-09
20	Tubd1	6.32981	1.83181	9.09647e-10	3.1995e-09
20	Rfc5	6.32633	3.28278	9.28831e-10	3.26552e-09
20	Traf3	6.32283	0.927523	9.44673e-10	3.31973e-09
20	Tap1	6.31696	1.53574	9.77989e-10	3.43476e-09
20	Arpp19	6.3166	0.98737	9.78713e-10	3.43679e-09
20	Npat	6.31272	1.29059	1.00169e-09	3.51697e-09
20	Rpl21	6.29962	0.70699	1.07802e-09	3.77875e-09
20	Tie1	6.27825	0.714843	1.21535e-09	4.25254e-09
20	Cggbp1	6.27767	1.22893	1.22248e-09	4.27622e-09
20	Knop1	6.27314	1.04461	1.25344e-09	4.38332e-09
20	Kpna4	6.26161	0.571663	1.33546e-09	4.66243e-09
20	Eif4a1	6.25917	0.913193	1.3565e-09	4.73378e-09
20	Plekhg3	6.25413	0.88026	1.39444e-09	4.86475e-09
20	Hira	6.25233	0.940104	1.41009e-09	4.91789e-09
20	Plp2	6.25151	2.383	1.41973e-09	4.95005e-09
20	Cdca5	6.25013	7.3294	1.43252e-09	4.99169e-09
20	Rdh11	6.24986	2.2973	1.43286e-09	4.99213e-09
20	Taf1	6.24551	1.01507	1.46609e-09	5.10641e-09
20	Cdc25a	6.24453	2.47706	1.47711e-09	5.14253e-09
20	Apold1	6.24427	1.92105	1.47862e-09	5.147e-09
20	Lpin2	6.24142	1.10264	1.49971e-09	5.21964e-09
20	Plcl2	6.23742	0.954217	1.53394e-09	5.33326e-09
20	Cdan1	6.23193	1.8386	1.58512e-09	5.50716e-09
20	Diaph1	6.22649	0.761185	1.62995e-09	5.66124e-09
20	Ptges3	6.22344	0.876263	1.6595e-09	5.76218e-09
20	Ubn1	6.22056	0.699611	1.68522e-09	5.84892e-09
20	E2f1	6.21861	4.14746	1.71099e-09	5.9366e-09
20	Fkbp2	6.20907	1.77476	1.80281e-09	6.24509e-09
20	Rpl24	6.20678	0.63669	1.82162e-09	6.30837e-09
20	Zw10	6.20598	1.72308	1.8344e-09	6.35171e-09
20	Slc23a2	6.20363	0.854173	1.85554e-09	6.42397e-09
20	Emp2	6.20171	1.06797	1.87658e-09	6.4949e-09
20	Stx12	6.1966	0.919816	1.93053e-09	6.67477e-09
20	Atl2	6.19556	1.0297	1.94222e-09	6.71421e-09
20	Nos3	6.19362	0.833479	1.9608e-09	6.77742e-09
20	Cox8a	6.19101	0.854965	1.99183e-09	6.88165e-09
20	Edem1	6.17418	1.28195	2.19083e-09	7.55811e-09
20	Tube1	6.1591	3.98622	2.38935e-09	8.23456e-09
20	Shroom4	6.15498	0.701434	2.43462e-09	8.38321e-09
20	Hspa8	6.15311	0.595317	2.46142e-09	8.47181e-09
20	Ercc6l	6.15109	4.61036	2.49912e-09	8.59904e-09
20	Naa50	6.15055	1.17631	2.50079e-09	8.60353e-09
20	9430015G10Rik	6.14851	2.39662	2.53304e-09	8.71195e-09
20	Psip1	6.14412	0.865606	2.58993e-09	8.90371e-09
20	Setd3	6.14276	0.72121	2.60841e-09	8.96595e-09
20	Ddx39b	6.14199	0.857083	2.62124e-09	9.00872e-09
20	Hist1h1d	6.14157	5.22447	2.63586e-09	9.05764e-09
20	Ssna1	6.13521	1.77684	2.72659e-09	9.36259e-09
20	Tpr	6.1323	0.61802	2.76436e-09	9.48539e-09
20	Cstf2	6.13024	1.77794	2.80379e-09	9.61649e-09
20	Rps26	6.12719	0.743984	2.84574e-09	9.75611e-09
20	Arpc3	6.12628	0.920462	2.86081e-09	9.80634e-09
20	Pdlim1	6.12566	0.793654	2.87041e-09	9.83783e-09
20	Larp7	6.12083	1.72294	2.95444e-09	1.01214e-08
20	Nexmif	6.11748	3.01151	3.01305e-09	1.03177e-08
20	Dtnb	6.1174	1.19361	3.00878e-09	1.03046e-08
20	Mcm9	6.10957	1.11073	3.14236e-09	1.07512e-08
20	Hist2h2ac	6.10594	3.69915	3.21346e-09	1.09912e-08
20	Psmd14	6.10456	0.853161	3.22924e-09	1.10436e-08
20	Nostrin	6.10431	0.860048	3.23117e-09	1.10486e-08
20	Bst2	6.09923	1.24395	3.32913e-09	1.13802e-08
20	Phka1	6.09359	0.910768	3.43335e-09	1.17314e-08
20	Fads2	6.09332	1.85059	3.44268e-09	1.17599e-08
20	Dgkd	6.09301	0.755564	3.44019e-09	1.17531e-08
20	Adcy4	6.08399	1.03775	3.62035e-09	1.23507e-08
20	Ecscr	6.08266	1.11876	3.6482e-09	1.24439e-08
20	Sh3bgrl	6.08181	0.692822	3.66145e-09	1.24873e-08
20	Ephb4	6.07846	0.779374	3.73018e-09	1.2718e-08
20	Sh3bp4	6.07652	0.979627	3.77277e-09	1.28576e-08
20	Hmgxb4	6.07595	0.973937	3.78553e-09	1.28974e-08
20	Plxna2	6.07504	0.590166	3.7976e-09	1.29367e-08
20	Ddx11	6.06685	2.54025	3.98961e-09	1.35848e-08
20	Arhgap26	6.06002	0.518705	4.1229e-09	1.40367e-08
20	Tmed5	6.05606	0.957569	4.22532e-09	1.43792e-08
20	Rpa2	6.05453	2.61901	4.27056e-09	1.45289e-08
20	Hdac7	6.05061	0.624003	4.35109e-09	1.47965e-08
20	Dtymk	6.04852	1.47842	4.40975e-09	1.49916e-08
20	Sh3tc1	6.04725	1.38843	4.44022e-09	1.5093e-08
20	Crk	6.04298	0.721349	4.54015e-09	1.5426e-08
20	Mtmr14	6.04289	1.27845	4.54905e-09	1.54518e-08
20	Map2k5	6.03754	0.586353	4.67479e-09	1.58698e-08
20	Poc1a	6.03166	2.95947	4.84633e-09	1.64403e-08
20	Socs2	6.02911	0.770423	4.90049e-09	1.66216e-08
20	Bend7	6.02827	1.23589	4.92841e-09	1.67115e-08
20	Rps23	6.02381	0.617157	5.04527e-09	1.70979e-08
20	Ap1s2	6.02361	1.01862	5.05556e-09	1.71304e-08
20	Tial1	6.01449	0.668302	5.30954e-09	1.79806e-08
20	Rab11fip5	6.01447	1.10089	5.31707e-09	1.80035e-08
20	Nlrc3	6.01377	2.13379	5.34579e-09	1.80956e-08
20	Arhgap28	6.01224	0.97822	5.37968e-09	1.82024e-08
20	Rps11	6.0095	0.650292	5.45721e-09	1.84621e-08
20	Wnk1	6.0056	0.426232	5.57039e-09	1.88423e-08
20	Chtf18	6.00282	4.55719	5.6818e-09	1.92136e-08
20	Emp1	6.00232	0.855862	5.68011e-09	1.92107e-08
20	Alyref	5.99353	2.45147	5.97544e-09	2.01922e-08
20	C79798	5.98738	2.52363	6.17971e-09	2.08585e-08
20	Ttc9c	5.97892	1.44275	6.46521e-09	2.17877e-08
20	Eif4e	5.97874	0.932062	6.4661e-09	2.17877e-08
20	Creb5	5.97859	0.764722	6.46923e-09	2.17952e-08
20	Strbp	5.9729	0.656454	6.67075e-09	2.24581e-08
20	Ppp3cb	5.96512	0.602761	6.95799e-09	2.3405e-08
20	Eif1	5.96467	0.562723	6.97785e-09	2.34685e-08
20	Zfp664	5.96276	1.19022	7.06007e-09	2.37315e-08
20	Cep250	5.96267	1.03972	7.06131e-09	2.37323e-08
20	Klf10	5.96241	0.979363	7.07011e-09	2.37585e-08
20	Sh3bgrl2	5.9547	1.27326	7.37745e-09	2.47666e-08
20	Ccny	5.95413	0.511204	7.38703e-09	2.47952e-08
20	Rev3l	5.94588	0.718919	7.73304e-09	2.59345e-08
20	A930006K02Rik	5.94494	2.68736	7.79337e-09	2.61331e-08
20	Sin3a	5.943	1.02703	7.86413e-09	2.63591e-08
20	Ralgapa2	5.94293	0.5598	7.84546e-09	2.6304e-08
20	Gle1	5.94162	1.08203	7.92125e-09	2.65468e-08
20	Tnk2	5.94026	1.4541	7.98471e-09	2.67519e-08
20	Arhgap27	5.94025	0.975203	7.97508e-09	2.67234e-08
20	Ptpn12	5.93235	0.582319	8.32196e-09	2.7854e-08
20	Rps27a	5.93154	0.634748	8.36226e-09	2.7981e-08
20	Camk2b	5.93125	2.00753	8.39252e-09	2.80783e-08
20	Omd	5.93024	2.58062	8.44334e-09	2.82443e-08
20	Pola2	5.92616	1.45329	8.62337e-09	2.88343e-08
20	Limk2	5.92522	0.971998	8.66039e-09	2.89498e-08
20	Slc20a2	5.91906	0.86107	8.95309e-09	2.98859e-08
20	Arid1a	5.91546	0.568091	9.11808e-09	3.04151e-08
20	Vbp1	5.91448	1.34297	9.18798e-09	3.06396e-08
20	Cenpb	5.91004	1.40739	9.41283e-09	3.13717e-08
20	Zfp280d	5.9097	0.580132	9.41552e-09	3.13762e-08
20	Fdft1	5.90927	1.90588	9.45772e-09	3.15079e-08
20	S100a11	5.90831	1.1583	9.49901e-09	3.16365e-08
20	Snx3	5.90209	0.729261	9.81206e-09	3.26469e-08
20	Litaf	5.89752	0.972327	1.00654e-08	3.34803e-08
20	Fgfr1op	5.89688	1.41839	1.011e-08	3.3624e-08
20	Platr25	5.89311	1.34831	1.03175e-08	3.42994e-08
20	Gsk3b	5.89117	0.452982	1.03963e-08	3.45567e-08
20	Nedd9	5.88441	0.565464	1.0785e-08	3.58184e-08
20	Pnrc2	5.8788	1.33873	1.11464e-08	3.69976e-08
20	Cep76	5.87657	2.4828	1.12953e-08	3.74814e-08
20	Slc29a1	5.87242	1.27424	1.15389e-08	3.82683e-08
20	Sypl	5.8695	0.754753	1.17068e-08	3.88142e-08
20	Klf2	5.86764	0.909012	1.18341e-08	3.92196e-08
20	Garnl3	5.86454	1.24083	1.20375e-08	3.98656e-08
20	Hbb-bs	5.86313	0.600826	1.21138e-08	4.0096e-08
20	Tubg1	5.86212	2.41103	1.22093e-08	4.03893e-08
20	Rundc3b	5.86124	1.14566	1.22513e-08	4.05226e-08
20	Gm44238	5.85933	6.44412	1.2406e-08	4.10227e-08
20	Abca3	5.85817	1.06126	1.24556e-08	4.11811e-08
20	Akt1	5.84045	1.15207	1.37007e-08	4.52025e-08
20	Cep41	5.8385	2.07866	1.38626e-08	4.5711e-08
20	Cdv3	5.83302	0.923397	1.42575e-08	4.69871e-08
20	Gatad2a	5.82027	0.794333	1.52655e-08	5.02597e-08
20	Snrpb	5.81852	1.1656	1.54187e-08	5.07569e-08
20	Sinhcaf	5.81693	1.77879	1.55617e-08	5.12136e-08
20	Zfp101	5.81639	1.54171	1.56036e-08	5.13372e-08
20	Pacs1	5.81021	0.630607	1.61008e-08	5.29507e-08
20	Nop56	5.8102	1.4725	1.61331e-08	5.30495e-08
20	Tmem154	5.80945	1.86933	1.62013e-08	5.32665e-08
20	Ier5	5.80267	1.29483	1.6789e-08	5.51295e-08
20	Ptgfrn	5.80147	1.13734	1.68967e-08	5.546e-08
20	Eif3a	5.79091	0.652169	1.78551e-08	5.85568e-08
20	Ddhd1	5.7905	0.955805	1.79093e-08	5.87182e-08
20	Dcaf1	5.78834	0.92057	1.81158e-08	5.93869e-08
20	Nptxr	5.788	3.50933	1.81879e-08	5.96151e-08
20	Gdpd5	5.78673	1.32165	1.82845e-08	5.99232e-08
20	Ppih	5.786	2.07285	1.83723e-08	6.02027e-08
20	Tubgcp3	5.78215	1.15343	1.87365e-08	6.13621e-08
20	Stxbp1	5.78008	0.910699	1.89278e-08	6.19543e-08
20	Lin52	5.77728	0.815138	1.92138e-08	6.28729e-08
20	Cmc2	5.77591	1.79833	1.9385e-08	6.33977e-08
20	Ccdc25	5.77349	1.43431	1.96236e-08	6.41694e-08
20	Tspan12	5.77283	0.850093	1.96758e-08	6.4331e-08
20	Mmrn2	5.77282	0.890145	1.96792e-08	6.43333e-08
20	Usp14	5.77082	0.943625	1.98968e-08	6.50174e-08
20	Cyba	5.76434	1.05741	2.05948e-08	6.72704e-08
20	Tpt1	5.7616	0.422769	2.08698e-08	6.81594e-08
20	Lmtk2	5.76055	0.863129	2.10044e-08	6.858e-08
20	Lncppara	5.75687	0.583133	2.14123e-08	6.98825e-08
20	Alg13	5.75391	1.41008	2.17868e-08	7.10655e-08
20	Fhod1	5.7531	1.47499	2.18803e-08	7.13411e-08
20	Chaf1b	5.75131	4.11436	2.21207e-08	7.21049e-08
20	Fancm	5.74422	2.05794	2.29506e-08	7.47581e-08
20	Prrc2a	5.74413	0.977885	2.29329e-08	7.47212e-08
20	Eny2	5.73861	1.01806	2.36178e-08	7.68996e-08
20	Gng5	5.73484	0.977406	2.40941e-08	7.8429e-08
20	Dnah8	5.73434	3.33303	2.42047e-08	7.87453e-08
20	Mcm7	5.73174	1.94585	2.45226e-08	7.97687e-08
20	Slc35a3	5.73004	0.854381	2.47023e-08	8.03421e-08
20	Zfp382	5.72948	2.55085	2.4829e-08	8.07207e-08
20	Rprd1b	5.72915	0.826192	2.48228e-08	8.07117e-08
20	Arpc2	5.72434	0.618211	2.54502e-08	8.2706e-08
20	D830026I12Rik	5.72013	1.33459	2.6061e-08	8.46445e-08
20	Hyls1	5.71944	2.71511	2.61886e-08	8.50471e-08
20	Rpl29	5.71735	0.900755	2.64422e-08	8.58589e-08
20	Chsy3	5.7149	1.22416	2.67903e-08	8.69651e-08
20	Atrnl1	5.71247	0.489202	2.70803e-08	8.78946e-08
20	Ppil1	5.71135	2.39123	2.73279e-08	8.86736e-08
20	Pik3r6	5.70912	0.939407	2.76039e-08	8.95446e-08
20	Emcn	5.708	0.520366	2.76847e-08	8.97945e-08
20	Smtn	5.70671	0.748835	2.79424e-08	9.06052e-08
20	Rps3a1	5.70665	0.579667	2.79544e-08	9.06318e-08
20	Rps10	5.70453	0.620735	2.82726e-08	9.16509e-08
20	Dnajc9	5.69854	2.4644	2.92456e-08	9.46748e-08
20	Rplp0	5.69787	0.627621	2.92796e-08	9.47718e-08
20	Azin1	5.69716	0.933587	2.94151e-08	9.51974e-08
20	Dynll1	5.69376	0.998436	2.99584e-08	9.69424e-08
20	Sf3b3	5.68865	0.86572	3.07602e-08	9.9455e-08
20	Arhgef28	5.687	0.911079	3.10338e-08	1.00299e-07
20	Dll4	5.68619	1.34481	3.11789e-08	1.00753e-07
20	Pcnp	5.68386	0.753462	3.15351e-08	1.01849e-07
20	Eng	5.68313	0.464367	3.15713e-08	1.01952e-07
20	Dele1	5.68233	1.19674	3.18248e-08	1.02742e-07
20	Sptssa	5.68165	1.30968	3.19429e-08	1.03095e-07
20	Gnb4	5.68079	0.845681	3.20474e-08	1.0339e-07
20	Ing1	5.67514	1.76667	3.30723e-08	1.06624e-07
20	Pcdh1	5.67493	1.08679	3.30718e-08	1.06624e-07
20	Abhd17b	5.67454	0.845428	3.31189e-08	1.06759e-07
20	Auts2	5.67378	0.498482	3.32173e-08	1.07062e-07
20	Rnf19a	5.67109	0.762213	3.37361e-08	1.08689e-07
20	Rapgef3	5.67071	0.688915	3.377e-08	1.08784e-07
20	Tcirg1	5.67069	1.24934	3.38248e-08	1.08945e-07
20	Ddias	5.6676	4.87556	3.44456e-08	1.10915e-07
20	Myo1c	5.6659	0.835781	3.46682e-08	1.11616e-07
20	Ehmt2	5.66464	1.12919	3.49223e-08	1.12388e-07
20	Tuba1a	5.66402	0.875778	3.50197e-08	1.12686e-07
20	Nfatc2ip	5.66097	2.213	3.56441e-08	1.14633e-07
20	Khdrbs1	5.66082	0.669258	3.56023e-08	1.14514e-07
20	Rngtt	5.66036	0.74291	3.56965e-08	1.14786e-07
20	Brms1l	5.65794	1.1893	3.61839e-08	1.16324e-07
20	Eva1a	5.65716	1.41407	3.63368e-08	1.16797e-07
20	Rps14	5.65531	0.556761	3.664e-08	1.17739e-07
20	Gm46565	5.65325	1.73476	3.71024e-08	1.19176e-07
20	Rpsa	5.65018	0.600086	3.7648e-08	1.20912e-07
20	Drg1	5.64957	0.735257	3.77632e-08	1.21266e-07
20	Rpl10	5.64947	0.746099	3.7802e-08	1.21374e-07
20	Zbtb18	5.64803	1.56114	3.81272e-08	1.22401e-07
20	Samd1	5.64486	2.02499	3.87805e-08	1.24448e-07
20	Atxn1	5.64123	0.420266	3.94133e-08	1.26393e-07
20	Fbxw2	5.64046	0.81466	3.96236e-08	1.27015e-07
20	Ppm1f	5.63999	1.17262	3.97508e-08	1.27406e-07
20	Ccdc85a	5.636	0.592421	4.04623e-08	1.29598e-07
20	Pign	5.62924	0.818136	4.20337e-08	1.34503e-07
20	Rfc4	5.62913	2.82628	4.2134e-08	1.34806e-07
20	Gar1	5.62654	1.97896	4.26827e-08	1.36543e-07
20	Nacc1	5.61824	1.33004	4.4554e-08	1.42452e-07
20	Pard3bos1	5.61477	0.906913	4.53443e-08	1.44881e-07
20	Lrmda	5.60993	0.640389	4.64603e-08	1.48326e-07
20	Fam3c	5.60884	1.09243	4.67786e-08	1.49302e-07
20	Prpf3	5.60438	1.13835	4.7889e-08	1.52742e-07
20	Cenpo	5.60369	1.71913	4.80923e-08	1.5337e-07
20	Nsmce4a	5.59078	1.48879	5.14181e-08	1.63777e-07
20	Ano6	5.59058	0.512048	5.13884e-08	1.63704e-07
20	Rps17	5.58952	0.625593	5.17073e-08	1.64676e-07
20	Dhx15	5.5768	0.67965	5.52457e-08	1.75731e-07
20	Rpl13	5.57221	0.520262	5.65727e-08	1.79831e-07
20	Rtel1	5.57002	1.7221	5.72997e-08	1.82068e-07
20	A730049H05Rik	5.56693	1.58548	5.82251e-08	1.84849e-07
20	Samd9l	5.56557	0.757951	5.8546e-08	1.85778e-07
20	Tor1aip2	5.5646	0.861382	5.88757e-08	1.86774e-07
20	Mcm2	5.56422	3.32493	5.91036e-08	1.87472e-07
20	Hnrnpk	5.56247	0.694341	5.95199e-08	1.88741e-07
20	Cmtm4	5.55756	1.18562	6.11036e-08	1.93659e-07
20	Zc3hav1	5.54873	0.661065	6.38761e-08	2.02256e-07
20	Nup153	5.54539	0.871863	6.50459e-08	2.05932e-07
20	4930452B06Rik	5.53876	2.44718	6.7415e-08	2.13204e-07
20	Ctla2a	5.53835	1.09388	6.74797e-08	2.1338e-07
20	Meaf6	5.53801	1.2006	6.7609e-08	2.1376e-07
20	Banf1	5.53594	1.60627	6.83578e-08	2.16098e-07
20	5430427M07Rik	5.53472	3.28464	6.88593e-08	2.17625e-07
20	Ppp4r3a	5.53203	0.653684	6.96604e-08	2.20098e-07
20	Gm34643	5.52937	2.80597	7.0777e-08	2.23566e-07
20	Mcm8	5.52784	3.29144	7.13504e-08	2.25347e-07
20	Mycn	5.52491	2.41649	7.24052e-08	2.28617e-07
20	Ripk1	5.52446	0.932788	7.24664e-08	2.2878e-07
20	Ywhab	5.52396	0.788031	7.26515e-08	2.29334e-07
20	Uvrag	5.52094	0.483493	7.37369e-08	2.32604e-07
20	Zcchc8	5.51596	0.912721	7.5733e-08	2.38773e-07
20	Palb2	5.51504	2.71576	7.62052e-08	2.40165e-07
20	Nup62	5.51019	2.664	7.81315e-08	2.4617e-07
20	Gm16091	5.50517	1.64082	8.01215e-08	2.52373e-07
20	Bcl10	5.50298	1.36922	8.10076e-08	2.55096e-07
20	Rps27	5.49825	0.567578	8.28947e-08	2.60969e-07
20	Eepd1	5.49756	0.674166	8.31767e-08	2.61787e-07
20	Ifnar2	5.49695	0.789896	8.35117e-08	2.62806e-07
20	Canx	5.4943	0.681783	8.46258e-08	2.66134e-07
20	Lca5	5.49151	1.41134	8.59239e-08	2.70073e-07
20	Gimap1	5.48718	1.27464	8.78403e-08	2.76023e-07
20	Caprin1	5.48534	0.644277	8.85901e-08	2.78304e-07
20	Ptbp3	5.48431	0.510627	8.90129e-08	2.79595e-07
20	Rcc2	5.4791	1.37409	9.15853e-08	2.87408e-07
20	Eif4h	5.47314	0.74834	9.43387e-08	2.95733e-07
20	Pik3r3	5.4704	0.881592	9.56884e-08	2.99845e-07
20	Stard13	5.4695	0.544503	9.60779e-08	3.00985e-07
20	Mrfap1	5.46703	1.07305	9.73977e-08	3.05039e-07
20	Zfp41	5.46392	3.02301	9.90969e-08	3.10278e-07
20	Scoc	5.46382	1.41598	9.90584e-08	3.10199e-07
20	Gm12609	5.45852	4.41596	1.01893e-07	3.1882e-07
20	Pak2	5.45467	0.522137	1.0361e-07	3.24065e-07
20	Pa2g4	5.45363	1.43508	1.04349e-07	3.2629e-07
20	Col15a1	5.4509	0.610061	1.0559e-07	3.30127e-07
20	Vps36	5.4503	1.05023	1.06104e-07	3.31601e-07
20	Carhsp1	5.44191	1.40727	1.10786e-07	3.45729e-07
20	Slc44a2	5.43269	0.805919	1.16006e-07	3.61636e-07
20	Nfya	5.42702	1.13562	1.19478e-07	3.72312e-07
20	Ube2k	5.42558	0.493763	1.20214e-07	3.74458e-07
20	Psat1	5.42311	3.95059	1.22066e-07	3.80077e-07
20	Tspo	5.42048	1.11934	1.23547e-07	3.84534e-07
20	Usp31	5.42001	1.06683	1.23813e-07	3.85311e-07
20	Spata24	5.4192	2.57822	1.24477e-07	3.87326e-07
20	Psmb9	5.41631	1.40862	1.26197e-07	3.92525e-07
20	Mms19	5.41486	0.827317	1.27029e-07	3.95007e-07
20	Slc30a5	5.41464	0.965373	1.27217e-07	3.95489e-07
20	Nup50	5.4126	1.31826	1.28616e-07	3.99574e-07
20	Gm36756	5.40853	1.82716	1.31348e-07	4.07845e-07
20	Nsmce1	5.40776	1.41438	1.31822e-07	4.09264e-07
20	Gm42031	5.40708	2.44976	1.32362e-07	4.10888e-07
20	Pdik1l	5.39848	1.59443	1.382e-07	4.28501e-07
20	C330007P06Rik	5.39783	1.06047	1.38541e-07	4.29503e-07
20	Eftud2	5.39755	1.0755	1.38767e-07	4.30148e-07
20	Oaz1	5.39518	0.697286	1.40369e-07	4.34998e-07
20	Tdp2	5.38921	1.32163	1.4482e-07	4.48379e-07
20	Arf5	5.3883	0.974089	1.45407e-07	4.50138e-07
20	Csnk1g3	5.38776	0.592668	1.45702e-07	4.50992e-07
20	Fen1	5.38772	3.68916	1.46079e-07	4.51997e-07
20	Sec14l1	5.38719	0.57676	1.46084e-07	4.51997e-07
20	Il20rb	5.38495	1.25183	1.47942e-07	4.57624e-07
20	Cct7	5.38444	1.14084	1.4833e-07	4.58705e-07
20	Tbl2	5.38361	2.00335	1.49051e-07	4.60813e-07
20	Sp1	5.37924	0.738259	1.52168e-07	4.70017e-07
20	Rpl22	5.3764	0.68334	1.54361e-07	4.76357e-07
20	Zbed4	5.37511	1.42345	1.55542e-07	4.79936e-07
20	Plekha1	5.37067	0.784143	1.5896e-07	4.90227e-07
20	Tmed8	5.37048	1.25342	1.59161e-07	4.90784e-07
20	Asap1	5.36897	0.386626	1.60132e-07	4.93714e-07
20	Hcfc1	5.36561	1.17697	1.63126e-07	5.02682e-07
20	Atp5g2	5.3621	0.784263	1.65962e-07	5.11218e-07
20	Exoc5	5.3601	0.610215	1.67545e-07	5.15759e-07
20	Robo4	5.3599	1.0411	1.67881e-07	5.16726e-07
20	Snrpf	5.35614	1.27881	1.71134e-07	5.26325e-07
20	Uck2	5.35509	1.49348	1.72123e-07	5.29299e-07
20	Srgap1	5.35372	0.837517	1.73136e-07	5.32344e-07
20	Zfp366	5.3528	0.63657	1.73709e-07	5.33965e-07
20	Tcp1	5.35161	0.947884	1.75025e-07	5.37872e-07
20	Bcor	5.35001	0.753901	1.76375e-07	5.41666e-07
20	Mphosph8	5.34862	0.876805	1.77641e-07	5.45485e-07
20	Krtcap2	5.34731	1.17719	1.78924e-07	5.4921e-07
20	Hspa14	5.34662	1.22002	1.79524e-07	5.50847e-07
20	Klhdc10	5.34653	0.706593	1.79487e-07	5.50847e-07
20	Trir	5.34563	0.975403	1.80395e-07	5.53436e-07
20	Sox18	5.34359	1.10102	1.82261e-07	5.59016e-07
20	Tceal9	5.34072	1.42373	1.84957e-07	5.66991e-07
20	Dpagt1	5.34019	1.37614	1.85445e-07	5.68412e-07
20	Khdc4	5.33882	0.641623	1.86563e-07	5.71689e-07
20	Tedc1	5.33881	5.06184	1.86994e-07	5.72935e-07
20	Setx	5.33478	0.649824	1.9037e-07	5.82977e-07
20	Rsad2	5.33442	1.02349	1.90782e-07	5.84162e-07
20	Endod1	5.33279	1.45088	1.92543e-07	5.89402e-07
20	Hist1h2ab	5.33083	7.00227	1.94658e-07	5.95567e-07
20	Slc7a5	5.33026	3.00766	1.95137e-07	5.96956e-07
20	Rpl5	5.32533	0.599251	1.99629e-07	6.10143e-07
20	Fars2	5.32241	0.520118	2.02543e-07	6.18808e-07
20	4930549G23Rik	5.32087	1.66339	2.04454e-07	6.24403e-07
20	Rbfox2	5.31596	0.394708	2.09092e-07	6.38156e-07
20	Rpl11	5.31299	0.589763	2.12411e-07	6.48033e-07
20	Bach2	5.31023	0.588328	2.15261e-07	6.5656e-07
20	Nudt21	5.30768	1.22237	2.18313e-07	6.65609e-07
20	Tbc1d10b	5.29692	1.49823	2.30447e-07	7.01879e-07
20	Cntd1	5.29659	3.46727	2.31027e-07	7.03554e-07
20	Haus8	5.29618	2.06971	2.3139e-07	7.04567e-07
20	Papola	5.29339	0.509533	2.34235e-07	7.12863e-07
20	Map4k5	5.29244	0.663833	2.3548e-07	7.16467e-07
20	Git1	5.29214	1.24884	2.35949e-07	7.17802e-07
20	Rpl18	5.29177	0.669692	2.36246e-07	7.18613e-07
20	Rps21	5.28643	0.441369	2.42347e-07	7.36789e-07
20	Fubp1	5.28424	0.478631	2.45098e-07	7.44962e-07
20	Gfod2	5.28224	1.25905	2.47919e-07	7.53244e-07
20	Rfc2	5.28157	1.55558	2.48836e-07	7.55933e-07
20	Rpl30	5.28096	0.524596	2.4923e-07	7.57033e-07
20	Ly6c1	5.28065	0.728862	2.4969e-07	7.58236e-07
20	Pck2	5.27935	1.23795	2.51499e-07	7.63628e-07
20	Apex2	5.27896	0.860381	2.5188e-07	7.64687e-07
20	Ppp2r2d	5.27768	0.834746	2.53507e-07	7.69527e-07
20	Disp1	5.27737	0.948562	2.53966e-07	7.70821e-07
20	Ago2	5.27542	0.722195	2.56296e-07	7.77694e-07
20	Cabp1	5.27181	1.12324	2.61057e-07	7.91937e-07
20	Orc5	5.27074	0.832503	2.62307e-07	7.95525e-07
20	Myo5a	5.26737	0.738878	2.6656e-07	8.0811e-07
20	Rap1gds1	5.2563	0.519058	2.81679e-07	8.5307e-07
20	Mex3c	5.25496	1.06358	2.83903e-07	8.59583e-07
20	Aaas	5.25174	1.67146	2.88605e-07	8.73708e-07
20	Fzd4	5.25138	0.808245	2.88877e-07	8.74419e-07
20	St3gal5	5.25125	1.19617	2.89232e-07	8.7538e-07
20	Rpl39	5.24852	0.644891	2.92967e-07	8.86458e-07
20	Nrf1	5.24717	0.570901	2.94948e-07	8.92335e-07
20	Gm16036	5.24565	4.73502	2.97783e-07	9.00335e-07
20	Lrch1	5.24551	0.460593	2.97137e-07	8.985e-07
20	1810037I17Rik	5.24295	1.21862	3.01407e-07	9.11176e-07
20	Dazap1	5.23553	0.793228	3.12588e-07	9.44373e-07
20	Fsd1l	5.23509	0.760597	3.1322e-07	9.46159e-07
20	H1fx	5.2328	3.70909	3.17312e-07	9.58275e-07
20	Arf1	5.23071	0.730163	3.20023e-07	9.66215e-07
20	Ccdc85c	5.21151	1.50939	3.52195e-07	1.06131e-06
20	Pcbp2	5.20917	0.513101	3.55829e-07	1.07212e-06
20	Chek1	5.2088	4.2999	3.57311e-07	1.07604e-06
20	Id1	5.20797	0.839569	3.58137e-07	1.07839e-06
20	2810006K23Rik	5.19601	2.04693	3.80325e-07	1.14418e-06
20	Zfp808	5.1944	1.16705	3.83087e-07	1.15234e-06
20	Cep72	5.1905	3.13795	3.90934e-07	1.17534e-06
20	Vdac3	5.19021	0.729381	3.90899e-07	1.17534e-06
20	Mcu	5.18888	0.553054	3.93243e-07	1.18183e-06
20	Dnajc10	5.18651	0.821925	3.98139e-07	1.19579e-06
20	Ssx2ip	5.18575	1.92922	4.0002e-07	1.20113e-06
20	Smg7	5.17881	0.603052	4.13277e-07	1.23952e-06
20	Itgae	5.1765	3.96445	4.18869e-07	1.25533e-06
20	Tssc4	5.17464	1.92826	4.22479e-07	1.26583e-06
20	Rap2a	5.1734	1.07224	4.24749e-07	1.27247e-06
20	Triobp	5.16758	1.16779	4.37126e-07	1.30888e-06
20	Sema7a	5.16479	0.970692	4.42985e-07	1.32592e-06
20	Rbm44	5.16368	6.49105	4.46123e-07	1.3348e-06
20	Psmc3	5.15855	0.91929	4.5679e-07	1.36603e-06
20	Atr	5.15662	0.799758	4.60942e-07	1.37757e-06
20	Bax	5.15331	1.35206	4.68861e-07	1.40052e-06
20	Ppp1r15b	5.14972	1.20621	4.7706e-07	1.4243e-06
20	Grk2	5.14832	1.19315	4.80329e-07	1.43351e-06
20	Zfp608	5.14388	0.481141	4.90197e-07	1.46259e-06
20	Epn2	5.14264	0.534502	4.93299e-07	1.47147e-06
20	Ppp2r5c	5.14241	0.533864	4.93997e-07	1.47337e-06
20	Cdkn2b	5.1376	3.17819	5.06655e-07	1.50997e-06
20	Sec61g	5.13512	0.926984	5.12248e-07	1.52607e-06
20	Zfp36l2	5.12976	0.705975	5.25537e-07	1.56526e-06
20	Piezo1	5.12769	0.687486	5.30834e-07	1.58064e-06
20	Sh3gl1	5.12299	1.03173	5.43484e-07	1.61688e-06
20	Uimc1	5.12012	0.684735	5.51001e-07	1.63821e-06
20	Myl12a	5.11798	0.672701	5.5671e-07	1.65434e-06
20	Crip1	5.11778	0.73224	5.57378e-07	1.65612e-06
20	Zfp982	5.11624	1.35083	5.61825e-07	1.66912e-06
20	Dgkz	5.11561	0.724033	5.63058e-07	1.67216e-06
20	Prps2	5.11495	1.75675	5.65529e-07	1.67928e-06
20	Nfyb	5.11474	1.51192	5.66095e-07	1.68058e-06
20	Pold1	5.11266	2.07328	5.71909e-07	1.69737e-06
20	Pdcd6ip	5.11202	0.584364	5.72822e-07	1.69987e-06
20	Atl1	5.1111	1.20162	5.75964e-07	1.70876e-06
20	Gnai3	5.11101	0.71214	5.75851e-07	1.70864e-06
20	Tmem88	5.11054	1.20755	5.77479e-07	1.71304e-06
20	Mrpl51	5.10904	1.03441	5.81774e-07	1.72556e-06
20	Wscd1	5.10855	1.29765	5.82998e-07	1.72876e-06
20	Zfp934	5.10098	1.07433	6.04963e-07	1.79209e-06
20	Fam219a	5.10071	0.638122	6.05326e-07	1.79294e-06
20	Apol10b	5.09865	1.60207	6.11995e-07	1.81246e-06
20	Umad1	5.09637	0.618111	6.18195e-07	1.82991e-06
20	Fkbp5	5.09373	0.613284	6.2589e-07	1.85176e-06
20	Slc43a3	5.09153	0.492085	6.32383e-07	1.87026e-06
20	Ranbp17	5.09089	1.35828	6.35422e-07	1.87901e-06
20	Arhgap29	5.09029	0.445853	6.36258e-07	1.88125e-06
20	Slc38a2	5.09019	0.590143	6.37028e-07	1.88329e-06
20	Ndufb7	5.08444	0.593795	6.55016e-07	1.93598e-06
20	Tll1	5.08261	1.79787	6.61516e-07	1.95422e-06
20	Mthfd1l	5.07871	1.30155	6.74031e-07	1.99069e-06
20	Kat2b	5.06987	0.482659	7.0262e-07	2.07253e-06
20	Cd9	5.06263	0.661284	7.27899e-07	2.14602e-06
20	Khsrp	5.0586	0.920491	7.4253e-07	2.18806e-06
20	Trim28	5.04895	1.49346	7.78285e-07	2.2917e-06
20	Iqgap1	5.04247	0.445006	8.01631e-07	2.35956e-06
20	Rpl27a	5.03952	0.518674	8.13689e-07	2.39416e-06
20	Ift140	5.03776	1.00476	8.21065e-07	2.41556e-06
20	Fam216a	5.03726	1.91358	8.23537e-07	2.42253e-06
20	Mgat2	5.03626	1.25932	8.27168e-07	2.43291e-06
20	Lrrfip1	5.03581	0.562254	8.2817e-07	2.43555e-06
20	Wdr90	5.03513	2.97966	8.32355e-07	2.44755e-06
20	Smad2	5.031	0.745663	8.48001e-07	2.49294e-06
20	Zfp871	5.03036	0.640046	8.50261e-07	2.49896e-06
20	Eea1	5.02764	0.543234	8.61302e-07	2.52983e-06
20	Rpl7	5.02445	0.561674	8.74623e-07	2.568e-06
20	Podxl	5.02379	0.481453	8.76456e-07	2.57306e-06
20	Anapc7	5.01668	1.22241	9.08754e-07	2.66523e-06
20	Pea15a	5.01579	0.871454	9.12368e-07	2.67483e-06
20	2810455O05Rik	5.01561	5.04877	9.14314e-07	2.67987e-06
20	Fntb	5.01472	1.13822	9.17146e-07	2.68783e-06
20	Uchl5	5.01331	1.20867	9.23488e-07	2.70608e-06
20	Zc3h7a	5.01037	0.558308	9.35912e-07	2.74181e-06
20	Dok4	5.00836	1.4169	9.45652e-07	2.76965e-06
20	Wt1os	5.00751	2.03306	9.49858e-07	2.78093e-06
20	Rps15	5.00724	0.475892	9.49759e-07	2.78093e-06
20	Rsrc1	5.00687	0.475051	9.51192e-07	2.78449e-06
20	Arhgdia	5.0044	0.86615	9.63381e-07	2.81948e-06
20	Tagap1	4.99611	2.16025	1.00317e-06	2.93495e-06
20	Rnaseh2c	4.99442	1.51251	1.01093e-06	2.9568e-06
20	Ttc9	4.98257	2.06719	1.07014e-06	3.12611e-06
20	Enkd1	4.98062	3.13559	1.08048e-06	3.15553e-06
20	Lta4h	4.97872	0.902498	1.08903e-06	3.17971e-06
20	Prelid1	4.97776	1.50313	1.09457e-06	3.19511e-06
20	Macf1	4.9749	0.275563	1.10732e-06	3.23152e-06
20	Gm3739	4.9733	2.63394	1.11873e-06	3.264e-06
20	Pgm2l1	4.96923	1.04482	1.13944e-06	3.32237e-06
20	Deaf1	4.96818	0.996672	1.14517e-06	3.33865e-06
20	Pomp	4.96721	0.971329	1.15042e-06	3.35315e-06
20	Mcmbp	4.96614	0.705366	1.15603e-06	3.36907e-06
20	Mettl15	4.96568	0.855731	1.15864e-06	3.37625e-06
20	Tpst2	4.96546	0.84012	1.15985e-06	3.37937e-06
20	Hist1h1a	4.96468	6.74757	1.16596e-06	3.39634e-06
20	Thoc2	4.95939	0.43555	1.19304e-06	3.47306e-06
20	Rnf169	4.95913	0.537581	1.19487e-06	3.47754e-06
20	Rassf2	4.95489	1.30266	1.22007e-06	3.54999e-06
20	Commd1	4.9517	0.820365	1.23853e-06	3.60193e-06
20	Gsap	4.95102	1.10424	1.24275e-06	3.61377e-06
20	Pak1ip1	4.95032	1.13832	1.24658e-06	3.62445e-06
20	Tead2	4.94824	1.60074	1.25958e-06	3.66136e-06
20	Ccm2l	4.94761	0.661339	1.26168e-06	3.66699e-06
20	Urb2	4.94445	1.733	1.28245e-06	3.72555e-06
20	Wbp11	4.94377	0.983544	1.28589e-06	3.73507e-06
20	Psmb8	4.94155	1.30438	1.29994e-06	3.77354e-06
20	Slx4	4.93938	1.96014	1.31387e-06	3.8126e-06
20	Kif26a	4.9386	1.19523	1.31806e-06	3.82428e-06
20	Efnb2	4.93768	0.714145	1.32275e-06	3.8374e-06
20	Map4k2	4.93017	0.822983	1.37097e-06	3.97534e-06
20	Dnajc3	4.92863	0.688538	1.38104e-06	4.00258e-06
20	9130017K11Rik	4.92853	1.38847	1.38248e-06	4.00625e-06
20	Plk2	4.92806	0.829964	1.3846e-06	4.0119e-06
20	Fbxo48	4.922	4.81026	1.42722e-06	4.13134e-06
20	Htt	4.91837	0.680698	1.44971e-06	4.19381e-06
20	Ilk	4.91612	0.852057	1.46551e-06	4.23697e-06
20	Ppp2r5e	4.91535	0.460356	1.4697e-06	4.24856e-06
20	Tlnrd1	4.91462	1.51959	1.47661e-06	4.26749e-06
20	Mmd	4.91458	1.13181	1.47658e-06	4.26749e-06
20	Mgat1	4.913	0.8018	1.48687e-06	4.29609e-06
20	Magt1	4.91266	0.870658	1.48949e-06	4.3026e-06
20	Rai14	4.91044	0.687245	1.50443e-06	4.34416e-06
20	2410018L13Rik	4.90874	2.84994	1.51902e-06	4.38416e-06
20	Depdc5	4.90854	0.697975	1.51849e-06	4.38316e-06
20	Dapk2	4.90829	1.0661	1.52115e-06	4.38975e-06
20	Sugp2	4.90777	1.01811	1.52471e-06	4.39841e-06
20	Nfkbia	4.90494	0.919469	1.54489e-06	4.45446e-06
20	Mcm4	4.90026	2.39455	1.58081e-06	4.55412e-06
20	Hras	4.89894	1.29986	1.5895e-06	4.57803e-06
20	9230114K14Rik	4.89771	1.65697	1.59924e-06	4.60552e-06
20	Setdb2	4.8959	1.27531	1.61265e-06	4.64187e-06
20	Gpr137c	4.89445	1.78294	1.62422e-06	4.67404e-06
20	Chka	4.89426	1.11846	1.62474e-06	4.67496e-06
20	Smarcc2	4.89046	0.618049	1.65308e-06	4.75362e-06
20	Shc1	4.88899	1.09298	1.66545e-06	4.78686e-06
20	Cpsf6	4.88891	0.534311	1.66515e-06	4.78679e-06
20	Aida	4.88336	0.789373	1.70952e-06	4.91052e-06
20	Prrc2c	4.87573	0.393962	1.77064e-06	5.083e-06
20	Ctnna1	4.87507	0.351051	1.77533e-06	5.09584e-06
20	Rpl36a	4.87403	0.746137	1.78612e-06	5.12557e-06
20	Gpc4	4.87085	1.23432	1.8141e-06	5.20395e-06
20	Spg7	4.86635	0.953983	1.8521e-06	5.30909e-06
20	Cerk	4.86591	0.756777	1.85519e-06	5.31665e-06
20	Cdca7l	4.86099	4.17189	1.90105e-06	5.44478e-06
20	Fbxo42	4.86088	0.794026	1.89955e-06	5.44112e-06
20	Mapk3	4.85993	1.07333	1.90877e-06	5.46489e-06
20	Thoc7	4.85931	0.916341	1.91377e-06	5.47853e-06
20	Zc3h18	4.85618	0.933384	1.94221e-06	5.5586e-06
20	Sf3b2	4.85571	0.697436	1.94581e-06	5.56823e-06
20	Dnajb11	4.85407	1.08342	1.96143e-06	5.61157e-06
20	Rnaseh2b	4.85219	1.40485	1.97945e-06	5.66175e-06
20	Ewsr1	4.85018	0.523096	1.99625e-06	5.70841e-06
20	Phrf1	4.84981	0.82168	2.00043e-06	5.71967e-06
20	Rheb	4.84888	0.645412	2.00875e-06	5.74277e-06
20	Adrb2	4.84555	2.3054	2.04264e-06	5.83823e-06
20	Tle4	4.84316	0.561373	2.06255e-06	5.89373e-06
20	Marcks	4.83857	0.544492	2.10727e-06	6.01713e-06
20	Pold2	4.83632	2.22489	2.13221e-06	6.08613e-06
20	Rps28	4.83544	0.510399	2.13822e-06	6.10107e-06
20	Actr2	4.82794	0.499116	2.21357e-06	6.31378e-06
20	Ncoa7	4.82495	0.692024	2.24575e-06	6.40323e-06
20	Dctpp1	4.8105	2.24286	2.40414e-06	6.83914e-06
20	Lama4	4.80762	0.407439	2.43242e-06	6.91793e-06
20	Rbm8a	4.80625	1.12761	2.45066e-06	6.96643e-06
20	Sh3bgrl3	4.80289	1.15719	2.4891e-06	7.07314e-06
20	Mprip	4.7997	0.398487	2.52341e-06	7.16634e-06
20	Myo10	4.79791	0.526085	2.544e-06	7.22394e-06
20	Arf6	4.79467	1.9454	2.58692e-06	7.34227e-06
20	Cep83os	4.79239	1.40611	2.61366e-06	7.41458e-06
20	Abi3	4.79134	0.760609	2.62406e-06	7.4432e-06
20	Tmem237	4.78744	1.73761	2.67452e-06	7.5836e-06
20	Morf4l1	4.7841	0.507269	2.71334e-06	7.69091e-06
20	Prnp	4.7795	0.951822	2.7728e-06	7.85472e-06
20	Gm20559	4.77748	0.629353	2.79749e-06	7.92179e-06
20	Taf4	4.77477	1.02247	2.83441e-06	8.02345e-06
20	Snu13	4.77207	1.13875	2.87009e-06	8.12153e-06
20	Strn4	4.77191	0.908316	2.87178e-06	8.12437e-06
20	Hspa12b	4.77173	0.536845	2.87122e-06	8.12376e-06
20	Tmem209	4.7686	1.09001	2.91596e-06	8.24539e-06
20	Tm9sf1	4.76752	1.24199	2.9312e-06	8.2865e-06
20	Rbck1	4.76685	0.969326	2.93949e-06	8.30793e-06
20	Brd9	4.76281	0.653069	2.9936e-06	8.45581e-06
20	Lrrc40	4.76134	1.3955	3.01612e-06	8.51637e-06
20	Ssr1	4.76102	0.819639	3.01921e-06	8.52407e-06
20	Nsg1	4.76054	1.98638	3.02812e-06	8.54662e-06
20	Megf9	4.76036	0.823616	3.02829e-06	8.54662e-06
20	Ldlr	4.75453	1.3383	3.11212e-06	8.77693e-06
20	Crem	4.75124	0.814774	3.15752e-06	8.90176e-06
20	Taf3	4.75038	0.613201	3.16936e-06	8.93406e-06
20	Rhbdl2	4.74848	4.10079	3.20208e-06	9.02414e-06
20	Dis3	4.74784	1.26214	3.2088e-06	9.042e-06
20	Cers5	4.74356	0.667829	3.27037e-06	9.2111e-06
20	Snrpd2	4.74301	1.09604	3.28052e-06	9.23858e-06
20	Arhgef11	4.74115	0.542645	3.30661e-06	9.30874e-06
20	Jun	4.74107	0.850035	3.30919e-06	9.31488e-06
20	Ptpra	4.73772	0.437457	3.35785e-06	9.4496e-06
20	Dipk2a	4.73003	0.964298	3.48073e-06	9.78605e-06
20	Arf2	4.72905	1.19637	3.49703e-06	9.82719e-06
20	Prrg4	4.72727	2.41432	3.52808e-06	9.9109e-06
20	Rps25	4.72573	0.520988	3.54836e-06	9.96668e-06
20	Mex3b	4.72421	2.42571	3.57763e-06	1.00465e-05
20	Lrrc58	4.71807	0.549404	3.67462e-06	1.03091e-05
20	Pik3c2b	4.71626	0.555097	3.70444e-06	1.0389e-05
20	Pias2	4.71623	0.547415	3.70626e-06	1.03929e-05
20	Arglu1	4.71548	0.392039	3.71791e-06	1.04243e-05
20	Apln	4.71107	3.06124	3.79979e-06	1.06488e-05
20	Shoc2	4.70371	0.529985	3.92332e-06	1.09898e-05
20	Eif4a3	4.7024	1.20154	3.94988e-06	1.10602e-05
20	Dot1l	4.70199	0.817192	3.95642e-06	1.10772e-05
20	Agtpbp1	4.70147	0.588003	3.96453e-06	1.10986e-05
20	Crip2	4.70114	0.483611	3.96995e-06	1.11125e-05
20	BC048559	4.70063	2.92805	3.98469e-06	1.11511e-05
20	Amotl1	4.69769	0.555866	4.03277e-06	1.1283e-05
20	Golt1b	4.69365	1.36095	4.11106e-06	1.15006e-05
20	Ripk3	4.6931	3.03948	4.12377e-06	1.15348e-05
20	Rasa3	4.69257	0.593551	4.12767e-06	1.15443e-05
20	Hmgb3	4.68794	1.79822	4.22014e-06	1.17974e-05
20	S1pr1	4.68585	0.673208	4.25626e-06	1.18941e-05
20	Rpl35	4.6854	0.663161	4.26604e-06	1.19186e-05
20	Meox1	4.68517	0.979334	4.27093e-06	1.19309e-05
20	Gtf2a1	4.68501	0.755448	4.27362e-06	1.1937e-05
20	Xpo4	4.68446	0.689534	4.28459e-06	1.1962e-05
20	Pkp4	4.68426	0.394909	4.28127e-06	1.19541e-05
20	Haus1	4.68002	1.57157	4.37391e-06	1.22055e-05
20	Klhl4	4.67957	0.849044	4.38003e-06	1.22212e-05
20	Zbed3	4.67789	1.47476	4.41672e-06	1.23206e-05
20	Srek1	4.6775	0.454089	4.42001e-06	1.23269e-05
20	Clic5	4.67748	0.461724	4.41886e-06	1.23251e-05
20	Cwc15	4.67395	0.988418	4.49479e-06	1.2534e-05
20	Zdhhc18	4.66872	0.702318	4.60048e-06	1.28241e-05
20	Gm27010	4.66741	1.67997	4.63163e-06	1.29094e-05
20	Rpl27	4.66301	0.61064	4.72183e-06	1.31546e-05
20	Eif1ad	4.66283	1.72669	4.72909e-06	1.31733e-05
20	Atp11b	4.66123	0.679804	4.76036e-06	1.32573e-05
20	Ubtf	4.66	0.856889	4.78765e-06	1.33301e-05
20	Pot1a	4.65883	0.80881	4.81254e-06	1.33947e-05
20	Hnrnpul2	4.65723	0.715037	4.84667e-06	1.34881e-05
20	Tram2	4.65677	0.794601	4.85758e-06	1.35168e-05
20	Rnf219	4.65624	1.1573	4.87021e-06	1.35504e-05
20	Naca	4.65555	0.515855	4.88262e-06	1.35817e-05
20	Arl6ip6	4.65544	1.06655	4.88863e-06	1.35968e-05
20	Scarb1	4.65388	0.751427	4.92076e-06	1.36781e-05
20	Gm13919	4.65015	1.46327	5.0072e-06	1.39168e-05
20	Celf4	4.64952	1.84725	5.02301e-06	1.39574e-05
20	Rps12	4.64907	0.447885	5.02791e-06	1.39694e-05
20	Ptpn4	4.64842	0.573175	5.04222e-06	1.40075e-05
20	Scrib	4.64775	1.52772	5.06253e-06	1.40606e-05
20	Phlpp2	4.64772	0.86603	5.06088e-06	1.40577e-05
20	Eed	4.64628	0.841469	5.09359e-06	1.41419e-05
20	Ak6	4.64588	1.45207	5.10555e-06	1.41717e-05
20	Dennd2c	4.64542	0.958284	5.11309e-06	1.4191e-05
20	Usp49	4.64169	1.22151	5.20255e-06	1.44342e-05
20	Sipa1	4.63484	0.783262	5.36352e-06	1.48738e-05
20	Gm27017	4.63448	1.43419	5.37507e-06	1.49041e-05
20	Tmem30a	4.63325	0.620447	5.40026e-06	1.49704e-05
20	Atpif1	4.62826	0.667036	5.52392e-06	1.53024e-05
20	Filip1	4.62784	0.435843	5.53132e-06	1.53211e-05
20	Hnrnph1	4.6255	0.411543	5.59075e-06	1.54803e-05
20	Cnksr3	4.62383	0.726909	5.63564e-06	1.55954e-05
20	Ifitm2	4.6232	0.771627	5.65234e-06	1.56398e-05
20	Gna11	4.62087	0.919978	5.71186e-06	1.57989e-05
20	Rnf26	4.617	2.55629	5.81635e-06	1.60788e-05
20	Csnk2a2	4.61657	0.742232	5.82276e-06	1.60943e-05
20	Polg	4.6132	0.930169	5.91209e-06	1.63355e-05
20	Vxn	4.61185	1.97868	5.95141e-06	1.64364e-05
20	Cenps	4.61073	4.18977	5.98381e-06	1.6522e-05
20	Utp3	4.60962	1.20278	6.00924e-06	1.65864e-05
20	Cnn3	4.60958	0.617459	6.00614e-06	1.65798e-05
20	Piga	4.60831	1.97516	6.04648e-06	1.66853e-05
20	Gkap1	4.608	0.753397	6.05124e-06	1.66965e-05
20	Gars	4.60742	0.883544	6.06742e-06	1.67353e-05
20	Crnde	4.6062	1.73847	6.10398e-06	1.68322e-05
20	Rbmxl1	4.60558	1.35367	6.11929e-06	1.68724e-05
20	H2afy	4.6054	0.736642	6.12199e-06	1.68769e-05
20	Adgrg1	4.60291	0.80248	6.18895e-06	1.70565e-05
20	Gm50322	4.60286	5.8236	6.19895e-06	1.70821e-05
20	Stk32c	4.59964	2.01817	6.28595e-06	1.73157e-05
20	Prkcg	4.59828	0.997296	6.32201e-06	1.7409e-05
20	Ssb	4.59815	0.648928	6.32347e-06	1.7411e-05
20	Pwwp3a	4.59669	0.906373	6.36617e-06	1.75265e-05
20	Foxn2	4.59633	0.803755	6.37595e-06	1.75514e-05
20	Desi1	4.59458	1.05814	6.42769e-06	1.76897e-05
20	Tsc22d2	4.59276	0.522926	6.47672e-06	1.78184e-05
20	Gab3	4.59055	0.74452	6.5417e-06	1.79887e-05
20	Rgs16	4.58316	3.28295	6.7688e-06	1.85959e-05
20	Orc2	4.57858	0.968271	6.9032e-06	1.89563e-05
20	Rlim	4.57749	0.759615	6.93508e-06	1.90416e-05
20	Egln1	4.57638	0.544469	6.96822e-06	1.91304e-05
20	Kctd12b	4.57426	1.05681	7.03804e-06	1.93153e-05
20	Setd5	4.57331	0.375573	7.06375e-06	1.93791e-05
20	Cox7a2	4.57328	0.476732	7.06494e-06	1.93801e-05
20	Map7d1	4.56958	0.645312	7.18323e-06	1.96931e-05
20	Vwa1	4.56382	1.2864	7.37397e-06	2.01996e-05
20	Yeats2	4.56281	0.648952	7.40361e-06	2.02737e-05
20	Pidd1	4.56238	4.70089	7.42709e-06	2.03357e-05
20	Wbp4	4.55874	0.856854	7.54063e-06	2.06377e-05
20	B3gnt2	4.5587	0.758512	7.5409e-06	2.06377e-05
20	Gtf2i	4.5571	0.449517	7.59194e-06	2.0775e-05
20	Kat7	4.55434	0.729008	7.68868e-06	2.10275e-05
20	Snhg1	4.55336	1.36752	7.72648e-06	2.1126e-05
20	Ube2d2a	4.55315	0.502381	7.72757e-06	2.11265e-05
20	Nudcd3	4.55017	0.510422	7.83067e-06	2.14009e-05
20	Rack1	4.55006	0.586089	7.83619e-06	2.14135e-05
20	Gm27201	4.54786	1.06811	7.91507e-06	2.16241e-05
20	Rc3h1	4.54759	0.447175	7.91993e-06	2.16348e-05
20	Adss	4.54744	0.746589	7.92759e-06	2.16532e-05
20	Stk35	4.54624	1.24304	7.97327e-06	2.17755e-05
20	Mical3	4.5446	0.487545	8.0243e-06	2.19022e-05
20	AW112010	4.54007	0.973869	8.19196e-06	2.23572e-05
20	Lsm14a	4.53599	0.580032	8.33962e-06	2.2747e-05
20	Hnrnpc	4.53575	0.447791	8.34722e-06	2.27651e-05
20	Cdc23	4.5295	0.984836	8.58597e-06	2.33973e-05
20	Mtpn	4.52524	0.803263	8.74889e-06	2.38358e-05
20	Sncaip	4.51969	0.542331	8.95778e-06	2.43908e-05
20	Tmed2	4.51906	0.714932	8.98953e-06	2.44744e-05
20	Mtmr2	4.51736	0.69729	9.05642e-06	2.46537e-05
20	Hmgn1	4.51441	0.933792	9.17751e-06	2.49689e-05
20	Atp11c	4.5144	0.499189	9.17328e-06	2.4962e-05
20	Fbxw11	4.51422	0.497843	9.18089e-06	2.49752e-05
20	Rac1	4.51398	0.513976	9.19006e-06	2.49973e-05
20	Gm48678	4.50769	0.629297	9.45097e-06	2.56803e-05
20	BC028528	4.50704	1.07776	9.48068e-06	2.57581e-05
20	Tmem165	4.50239	0.642895	9.67391e-06	2.62649e-05
20	Cep44	4.50054	1.33956	9.75939e-06	2.6494e-05
20	Nup133	4.49995	1.19325	9.78311e-06	2.65522e-05
20	Zranb1	4.49987	0.52837	9.78133e-06	2.65504e-05
20	Rcsd1	4.49766	0.466308	9.8754e-06	2.67965e-05
20	Rpa3	4.49482	1.90378	1.00103e-05	2.71593e-05
20	Mbd4	4.49475	1.58288	1.00114e-05	2.71594e-05
20	Col18a1	4.49288	1.50371	1.00942e-05	2.73807e-05
20	Ctdp1	4.4927	1.00863	1.00987e-05	2.73899e-05
20	Tmeff2	4.49058	1.89401	1.01974e-05	2.7648e-05
20	Stx2	4.49016	0.729477	1.02089e-05	2.76761e-05
20	Skap2	4.48637	0.577593	1.03788e-05	2.81171e-05
20	Tnfrsf10b	4.4847	1.79079	1.04645e-05	2.83403e-05
20	Mettl9	4.48458	0.785023	1.04648e-05	2.83403e-05
20	Mtss1	4.4839	0.427843	1.04858e-05	2.8394e-05
20	Lxn	4.48339	1.8778	1.0525e-05	2.84903e-05
20	Zfp652	4.48308	0.54843	1.05309e-05	2.8503e-05
20	Fip1l1	4.48232	0.513435	1.05648e-05	2.85882e-05
20	Lpcat1	4.48213	1.01562	1.05785e-05	2.86221e-05
20	Btbd1	4.4818	0.581173	1.05904e-05	2.86509e-05
20	Gmcl1	4.48051	1.04212	1.0655e-05	2.88191e-05
20	Smco4	4.47381	0.668632	1.0966e-05	2.96399e-05
20	Irf1	4.46699	0.828552	1.13031e-05	3.05334e-05
20	Cnot9	4.46613	1.07893	1.13476e-05	3.06432e-05
20	Dync1h1	4.46494	0.445416	1.13992e-05	3.07685e-05
20	Ube2i	4.45629	0.717771	1.18432e-05	3.19523e-05
20	Rnf7	4.45548	0.954878	1.18867e-05	3.20659e-05
20	Gm49336	4.45471	0.775492	1.1925e-05	3.21619e-05
20	Gm2897	4.45367	2.45449	1.1989e-05	3.23271e-05
20	Flt4	4.45103	0.844076	1.21144e-05	3.26614e-05
20	Supt20	4.44836	0.548174	1.22582e-05	3.30379e-05
20	Prkd3	4.44808	0.55493	1.22723e-05	3.30721e-05
20	Tmem71	4.44746	1.08449	1.2314e-05	3.31806e-05
20	Srsf11	4.44577	0.406977	1.23943e-05	3.33817e-05
20	Taf6	4.44553	1.26763	1.24178e-05	3.34412e-05
20	Phf20	4.44491	0.566956	1.24452e-05	3.35113e-05
20	Lgals9	4.44039	0.789715	1.26946e-05	3.41594e-05
20	Atad2b	4.44032	0.410704	1.26922e-05	3.41569e-05
20	Gm28875	4.43982	2.03282	1.27332e-05	3.42593e-05
20	F8	4.43366	1.61852	1.30777e-05	3.51743e-05
20	Dym	4.43226	0.497671	1.31477e-05	3.53583e-05
20	Tox2	4.43116	1.38819	1.3218e-05	3.55434e-05
20	Cc2d2a	4.42632	0.853166	1.3499e-05	3.62826e-05
20	Kdelr2	4.42351	0.831294	1.36612e-05	3.66933e-05
20	Sf1	4.42057	0.558481	1.38329e-05	3.7142e-05
20	A930037H05Rik	4.41769	1.02219	1.40139e-05	3.76066e-05
20	Cdc42	4.41582	0.38544	1.41178e-05	3.78723e-05
20	Cdkn2aipnl	4.41403	1.59786	1.42408e-05	3.81807e-05
20	Nelfe	4.41368	1.89065	1.42645e-05	3.82397e-05
20	Lsm8	4.41306	1.35132	1.42999e-05	3.83216e-05
20	Rer1	4.41181	0.973121	1.43768e-05	3.85145e-05
20	Gps2	4.41134	0.80314	1.44045e-05	3.85844e-05
20	Wdr70	4.41113	0.577581	1.44131e-05	3.86031e-05
20	Rpl7a	4.41091	0.594419	1.44262e-05	3.86336e-05
20	B3glct	4.4107	1.03264	1.44452e-05	3.86759e-05
20	Ddx42	4.4066	0.642237	1.46998e-05	3.9344e-05
20	Bclaf3	4.4064	0.874827	1.4716e-05	3.9383e-05
20	U2af1	4.4063	0.794998	1.47195e-05	3.93878e-05
20	St3gal2	4.40557	0.667771	1.47626e-05	3.94987e-05
20	Gm16576	4.40324	1.6616	1.49245e-05	3.99228e-05
20	Gngt2	4.40291	1.17232	1.49428e-05	3.99672e-05
20	Rps2	4.40143	0.473533	1.50295e-05	4.019e-05
20	6720427I07Rik	4.40123	0.562117	1.50442e-05	4.02247e-05
20	St13	4.39858	0.63433	1.52181e-05	4.06668e-05
20	Ripor1	4.3982	0.729786	1.52433e-05	4.07295e-05
20	Unk	4.39649	0.785896	1.53576e-05	4.10302e-05
20	Ybx1	4.39604	0.453748	1.53822e-05	4.10913e-05
20	Zfp704	4.39487	0.527512	1.54614e-05	4.12982e-05
20	Tmod3	4.39111	0.389068	1.57083e-05	4.19481e-05
20	Acap2	4.39062	0.379884	1.57425e-05	4.2025e-05
20	Slc38a10	4.3873	0.762125	1.59789e-05	4.26466e-05
20	Atox1	4.38608	0.815544	1.60652e-05	4.28623e-05
20	Relb	4.38397	0.990481	1.62138e-05	4.32443e-05
20	Eipr1	4.38326	1.05803	1.62628e-05	4.3365e-05
20	Tex10	4.38273	0.875684	1.62983e-05	4.34548e-05
20	Tent2	4.38133	0.477369	1.63888e-05	4.36863e-05
20	Tex30	4.37813	1.96384	1.66332e-05	4.43076e-05
20	Gm10076	4.37547	1.11092	1.68208e-05	4.47972e-05
20	Senp2	4.37493	0.666049	1.68542e-05	4.48811e-05
20	Mapk1ip1l	4.37329	0.655473	1.69726e-05	4.5181e-05
20	Cenpv	4.37098	1.58202	1.71526e-05	4.56398e-05
20	Nipbl	4.36917	0.301842	1.72661e-05	4.59363e-05
20	Puf60	4.36899	0.950534	1.7293e-05	4.59975e-05
20	Ssbp3	4.36894	0.605898	1.72919e-05	4.59975e-05
20	Cstf1	4.36862	1.5712	1.73255e-05	4.60736e-05
20	Ppm1g	4.36689	1.00056	1.74506e-05	4.63959e-05
20	Rapgef4	4.36605	0.483743	1.74969e-05	4.65086e-05
20	Hist1h4c	4.36604	3.61406	1.75265e-05	4.65818e-05
20	S100a16	4.365	0.985667	1.75938e-05	4.6745e-05
20	Pggt1b	4.36445	0.645585	1.76279e-05	4.68304e-05
20	Abcg1	4.36435	1.22801	1.76442e-05	4.68629e-05
20	Rdm1	4.36037	1.49716	1.79498e-05	4.76694e-05
20	2009-09-01	4.35559	0.571485	1.83099e-05	4.86092e-05
20	Zfp212	4.35224	1.23872	1.85868e-05	4.93136e-05
20	Adgre5	4.35208	0.548925	1.85878e-05	4.93136e-05
20	Zfpm1	4.35198	0.877773	1.86e-05	4.93406e-05
20	Ppp1r18os	4.35098	1.79716	1.86891e-05	4.95659e-05
20	Snrnp40	4.34977	0.880115	1.8777e-05	4.97932e-05
20	Gm15419	4.3485	1.78955	1.88879e-05	5.00761e-05
20	Bahcc1	4.34729	0.921358	1.8979e-05	5.03064e-05
20	Plekhg5	4.34686	0.641575	1.90055e-05	5.03707e-05
20	Arpc5l	4.34629	0.904034	1.90609e-05	5.05064e-05
20	Rpl13a	4.34357	0.419218	1.92758e-05	5.10585e-05
20	Gm43507	4.34323	1.57087	1.93205e-05	5.11654e-05
20	Poc5	4.34106	1.07139	1.94949e-05	5.16042e-05
20	4921524J17Rik	4.34061	0.892606	1.95314e-05	5.1695e-05
20	Gfod1	4.33645	0.611109	1.9876e-05	5.25834e-05
20	Jmjd1c	4.33565	0.331122	1.99385e-05	5.27428e-05
20	Foxk2	4.33317	0.676494	2.0156e-05	5.32883e-05
20	Pde6d	4.32758	0.848877	2.06493e-05	5.45496e-05
20	Rtn3	4.32453	0.372268	2.09074e-05	5.52066e-05
20	Btf3	4.32345	0.701953	2.10126e-05	5.5466e-05
20	Pde5a	4.32172	0.993202	2.11695e-05	5.58738e-05
20	Zkscan17	4.3209	1.09777	2.1248e-05	5.60685e-05
20	Atf1	4.31878	0.690749	2.14352e-05	5.65498e-05
20	Pelo	4.31833	1.1593	2.14819e-05	5.66604e-05
20	Fam13b	4.31659	0.511366	2.16334e-05	5.70535e-05
20	Btnl9	4.31538	0.679959	2.17437e-05	5.73252e-05
20	Mrps17	4.31516	1.0034	2.17731e-05	5.73963e-05
20	Mutyh	4.31397	2.58179	2.18945e-05	5.76904e-05
20	Mthfd2	4.31337	1.89939	2.1949e-05	5.78278e-05
20	Pdap1	4.31252	0.945867	2.20177e-05	5.79957e-05
20	Tnrc18	4.31228	0.46942	2.20315e-05	5.80256e-05
20	Prrg1	4.30699	0.659665	2.25399e-05	5.93181e-05
20	Erh	4.30696	1.12935	2.25456e-05	5.93267e-05
20	Patl1	4.30624	0.793207	2.26109e-05	5.94919e-05
20	Xrcc2	4.30353	2.1589	2.28862e-05	6.01825e-05
20	Lsm4	4.30121	1.17302	2.31054e-05	6.0752e-05
20	Mepce	4.30084	1.33207	2.31429e-05	6.08396e-05
20	Tnip1	4.30079	0.875819	2.31438e-05	6.08396e-05
20	Babam2	4.2936	0.409858	2.38503e-05	6.26828e-05
20	Lrr1	4.29349	6.37849	2.38905e-05	6.27815e-05
20	Hmgcr	4.29282	1.15839	2.39415e-05	6.29085e-05
20	Zbtb41	4.28543	0.948576	2.47006e-05	6.48382e-05
20	Smim4	4.28273	0.742178	2.49805e-05	6.55583e-05
20	Gda	4.27973	0.722743	2.52963e-05	6.63353e-05
20	Dip2b	4.2793	0.380699	2.53369e-05	6.64344e-05
20	Enox2	4.27821	0.522146	2.546e-05	6.67496e-05
20	Zdhhc21	4.27412	0.94552	2.59142e-05	6.7865e-05
20	9330175M20Rik	4.2724	0.749829	2.60961e-05	6.83264e-05
20	Tax1bp1	4.26996	0.503622	2.63665e-05	6.90112e-05
20	Dnajc8	4.26639	0.736869	2.6767e-05	7.00051e-05
20	Gm48383	4.26584	0.98336	2.68328e-05	7.01693e-05
20	Polr1d	4.26534	0.860556	2.68895e-05	7.03098e-05
20	Zfp407	4.26421	0.385773	2.70027e-05	7.05982e-05
20	Lsm5	4.26394	1.42587	2.70553e-05	7.07276e-05
20	Xrcc1	4.26317	1.14442	2.71387e-05	7.09299e-05
20	Sptbn1	4.26313	0.208896	2.71095e-05	7.08617e-05
20	Stag3	4.25923	3.98416	2.761e-05	7.21059e-05
20	Tbc1d1	4.25887	0.516921	2.76147e-05	7.21101e-05
20	Tbc1d9b	4.25811	0.58618	2.77144e-05	7.23625e-05
20	Plekhf2	4.25506	0.947424	2.80797e-05	7.33083e-05
20	Rassf9	4.253	0.510793	2.83075e-05	7.38783e-05
20	Nudt5	4.25132	0.916905	2.85268e-05	7.4426e-05
20	Hif1a	4.25111	0.548575	2.85435e-05	7.4453e-05
20	Fancl	4.2461	0.878692	2.91609e-05	7.60046e-05
20	Slc25a5	4.24412	0.780133	2.94018e-05	7.65986e-05
20	Nemp2	4.24118	1.2561	2.97722e-05	7.7538e-05
20	Gm1976	4.24113	0.907644	2.97756e-05	7.75382e-05
20	Gins2	4.23984	2.86405	2.9954e-05	7.79664e-05
20	Zfp644	4.23966	0.438388	2.99496e-05	7.79655e-05
20	Tada1	4.2395	1.45712	2.99873e-05	7.80377e-05
20	Brd3	4.23902	0.648063	3.00298e-05	7.81313e-05
20	Ddah2	4.23777	1.07817	3.02012e-05	7.8551e-05
20	Zmym1	4.23766	1.32932	3.02168e-05	7.8583e-05
20	Spdya	4.23621	2.33977	3.04095e-05	7.90492e-05
20	Mnat1	4.23416	0.509658	3.06487e-05	7.96448e-05
20	Polk	4.2338	0.74208	3.07019e-05	7.97741e-05
20	Mapk1	4.23033	0.423763	3.11395e-05	8.08846e-05
20	Ccser2	4.22836	0.415191	3.13943e-05	8.15285e-05
20	Gm15489	4.22654	1.482	3.16607e-05	8.2202e-05
20	Lancl2	4.22181	1.25717	3.22909e-05	8.3783e-05
20	Cdr2	4.22038	1.1739	3.24852e-05	8.425e-05
20	Hes1	4.21858	0.770196	3.27255e-05	8.4864e-05
20	Col28a1	4.21771	2.23212	3.28598e-05	8.52027e-05
20	Pak4	4.21468	2.70984	3.32807e-05	8.62751e-05
20	Serpinh1	4.2126	0.644868	3.35497e-05	8.69342e-05
20	Gapdh	4.21259	0.447059	3.35435e-05	8.69278e-05
20	Gins1	4.20939	2.39639	3.40242e-05	8.81347e-05
20	Stom	4.20862	1.05165	3.41206e-05	8.83652e-05
20	Jag2	4.20683	0.83321	3.43672e-05	8.89842e-05
20	Ppp1cb	4.20529	0.40898	3.45756e-05	8.9514e-05
20	Tmem167	4.20399	0.669684	3.47785e-05	9.00294e-05
20	Epha4	4.2038	0.571475	3.47992e-05	9.00729e-05
20	4930444A19Rik	4.20305	0.914181	3.49154e-05	9.0354e-05
20	Cxcr4	4.20293	2.23327	3.49513e-05	9.0427e-05
20	Qk	4.20277	0.246024	3.49226e-05	9.03626e-05
20	Anks1	4.20016	0.453237	3.53286e-05	9.13831e-05
20	Mplkip	4.19878	0.839386	3.55398e-05	9.19192e-05
20	Gpx7	4.19765	1.62113	3.57237e-05	9.23644e-05
20	Mfsd4a	4.19713	0.781423	3.57882e-05	9.25212e-05
20	Irf2	4.19475	0.356449	3.61259e-05	9.33635e-05
20	Gm26936	4.19267	1.32137	3.64685e-05	9.42284e-05
20	Nlrc5	4.1917	0.872462	3.66028e-05	9.4565e-05
20	Tmem243	4.19149	0.617738	3.66328e-05	9.46321e-05
20	2810408I11Rik	4.1891	5.32495	3.70321e-05	9.56113e-05
20	Gna13	4.18752	0.658422	3.72439e-05	9.61369e-05
20	Alg6	4.18306	1.02476	3.79519e-05	9.79002e-05
20	Gtf2e2	4.18269	0.772358	3.80041e-05	9.80241e-05
20	Rpl4	4.18238	0.543831	3.8044e-05	9.81163e-05
20	Taf5l	4.18223	1.13354	3.80815e-05	9.82022e-05
20	Map3k11	4.18095	1.07367	3.82826e-05	9.86884e-05
20	Gm26917	4.17985	0.455046	3.84499e-05	9.90982e-05
20	Birc2	4.175	0.643989	3.92304e-05	0.000101032
20	Cand1	4.17176	0.798788	3.97663e-05	0.000102379
20	Morf4l2	4.1678	0.763971	4.04223e-05	0.000104022
20	Scaf11	4.16688	0.471525	4.05676e-05	0.000104374
20	Pvr	4.16475	1.02619	4.0942e-05	0.000105325
20	Rpl34	4.16107	0.491475	4.15599e-05	0.000106857
20	Sec11c	4.16045	1.21598	4.16832e-05	0.000107162
20	Eif3c	4.15876	0.62563	4.19569e-05	0.000107854
20	Dscc1	4.15847	4.17232	4.20439e-05	0.000108054
20	Tmtc3	4.15795	0.898676	4.21106e-05	0.000108213
20	Ddb1	4.15549	0.624752	4.25233e-05	0.000109227
20	Fam122b	4.15351	1.9744	4.29016e-05	0.000110174
20	Sarnp	4.15316	0.490571	4.29327e-05	0.000110242
20	Sap18	4.15308	0.947757	4.29641e-05	0.000110311
20	Tes	4.15059	1.19559	4.34126e-05	0.000111438
20	E2f6	4.14907	1.09688	4.36838e-05	0.000112122
20	Ralb	4.14617	0.745824	4.42008e-05	0.000113436
20	Rpl10a	4.14028	0.547232	4.52852e-05	0.000116106
20	Mrpl33	4.13681	0.557429	4.59343e-05	0.000117706
20	Hdgfl2	4.1356	0.979157	4.61792e-05	0.000118321
20	Capza2	4.13399	0.555106	4.64697e-05	0.000119039
20	B3gnt3	4.1339	1.48598	4.65105e-05	0.000119131
20	Hmg20b	4.1334	0.720282	4.65846e-05	0.000119308
20	Bcl2l11	4.13204	0.892086	4.68536e-05	0.00011997
20	Uba2	4.13149	0.672364	4.69472e-05	0.000120197
20	Prpf40a	4.13138	0.489611	4.6969e-05	0.00012024
20	Mtmr9	4.12957	1.02824	4.73373e-05	0.000121143
20	Lrch3	4.1278	0.357241	4.76598e-05	0.000121942
20	Unc5b	4.12666	0.727602	4.78951e-05	0.000122531
20	Cttnbp2nl	4.12418	0.54255	4.83766e-05	0.000123722
20	Gpd2	4.12234	0.74718	4.87538e-05	0.000124646
20	Pcm1	4.11763	0.397698	4.96945e-05	0.000126997
20	P4hb	4.11654	0.663004	4.99262e-05	0.000127506
20	Traf7	4.11519	0.987915	5.02135e-05	0.000128226
20	Tmbim6	4.11333	0.533863	5.05832e-05	0.000129142
20	Topors	4.11219	1.01506	5.08363e-05	0.000129746
20	4930579G24Rik	4.10905	4.09678	5.15218e-05	0.000131452
20	Lasp1	4.10856	0.621738	5.1584e-05	0.000131597
20	Ehd1	4.10749	0.639414	5.18144e-05	0.000132171
20	Dnajb1	4.10689	1.63039	5.19607e-05	0.000132515
20	Tgs1	4.10648	0.713083	5.20243e-05	0.000132663
20	Cep120	4.10645	0.603034	5.20313e-05	0.000132666
20	Xkr5	4.10346	6.82196	5.27183e-05	0.000134331
20	Rps18	4.10344	0.485523	5.26745e-05	0.000134244
20	Hinfp	4.1026	1.14236	5.28721e-05	0.000134708
20	Kdm2b	4.10232	0.797449	5.29267e-05	0.000134833
20	Slc30a7	4.09838	0.63468	5.37811e-05	0.000136935
20	Cdc42se2	4.09525	0.490287	5.44579e-05	0.000138614
20	Slc22a15	4.09519	0.848629	5.44909e-05	0.000138683
20	Gm42161	4.09492	1.85883	5.45708e-05	0.000138856
20	Elob	4.09491	0.622765	5.45491e-05	0.000138816
20	Ankrd54	4.09143	1.49257	5.535e-05	0.000140793
20	Vps16	4.09019	0.992612	5.56201e-05	0.00014145
20	Coro2b	4.08902	0.536217	5.58605e-05	0.000142046
20	Slc28a2	4.08444	0.45899	5.6891e-05	0.000144573
20	Abcg2	4.08418	0.466697	5.69695e-05	0.000144757
20	Nr4a1	4.08362	1.34548	5.71363e-05	0.000145165
20	Tyw1	4.08164	0.913311	5.75901e-05	0.000146286
20	Aen	4.08049	1.18797	5.78669e-05	0.000146973
20	0610010F05Rik	4.07966	0.615297	5.80384e-05	0.000147393
20	Spef1	4.07959	1.88581	5.80908e-05	0.000147495
20	Arhgap35	4.07953	0.461668	5.80676e-05	0.000147451
20	Zfp706	4.0786	0.864314	5.83117e-05	0.000148024
20	Aars	4.07517	1.09302	5.91346e-05	0.000150064
20	Faf2	4.07256	0.642614	5.97516e-05	0.000151532
20	Xylt2	4.07083	1.12846	6.01876e-05	0.000152621
20	Api5	4.07003	0.74159	6.03698e-05	0.000153067
20	Prcp	4.06924	0.718704	6.05634e-05	0.000153475
20	Hist1h4i	4.06895	3.06964	6.06736e-05	0.000153738
20	Chd1	4.06634	0.515771	6.12714e-05	0.000155186
20	Tmco1	4.06523	0.74549	6.15574e-05	0.000155893
20	Zfp985	4.06424	1.21515	6.18152e-05	0.000156513
20	Ubash3b	4.06227	0.687126	6.22954e-05	0.000157711
20	Sumo3	4.06057	0.964115	6.27385e-05	0.000158816
20	Mapkap1	4.05899	0.43983	6.31249e-05	0.000159777
20	Ttl	4.05532	1.17881	6.40969e-05	0.000162185
20	Sugt1	4.05487	0.605291	6.419e-05	0.000162403
20	Lrwd1	4.05261	1.43946	6.48053e-05	0.000163925
20	Cyhr1	4.05111	0.817764	6.51883e-05	0.000164841
20	Nup188	4.05014	0.879757	6.54503e-05	0.000165468
20	Rbmx	4.0484	0.719527	6.59088e-05	0.000166585
20	Rpn1	4.04467	0.83385	6.69085e-05	0.000169028
20	Arid5a	4.04464	1.44534	6.69314e-05	0.000169067
20	Fam43a	4.03915	0.802958	6.84128e-05	0.000172643
20	Sema6a	4.03881	0.363271	6.84559e-05	0.000172733
20	Setd2	4.03818	0.426344	6.86687e-05	0.000173251
20	Prdx1	4.03532	0.566399	6.94764e-05	0.000175233
20	Uspl1	4.03432	0.870792	6.97634e-05	0.000175901
20	Msh6	4.03166	1.66449	7.05406e-05	0.000177822
20	Acp1	4.0298	0.98522	7.10567e-05	0.000179085
20	Gclc	4.02865	0.983745	7.13908e-05	0.000179908
20	Ythdf2	4.02574	0.694215	7.22138e-05	0.000181923
20	Psmc3ip	4.02494	2.92944	7.24914e-05	0.000182603
20	Pacsin2	4.02161	0.472814	7.34205e-05	0.000184924
20	Me2	4.02144	1.07412	7.34902e-05	0.00018508
20	Prpf4	4.02082	1.13029	7.36813e-05	0.000185541
20	Gm49692	4.02032	1.55822	7.38377e-05	0.000185915
20	Arhgef5	4.01946	0.991783	7.40752e-05	0.000186493
20	Fbxl14	4.01778	1.60171	7.45947e-05	0.000187761
20	Ywhaz	4.01567	0.461918	7.51926e-05	0.000189225
20	Man1a2	4.01382	0.560292	7.57605e-05	0.000190573
20	D8Ertd738e	4.01248	0.818948	7.61808e-05	0.00019161
20	Agap1	4.01215	0.333055	7.62428e-05	0.000191745
20	Chd7	4.01152	0.577321	7.64659e-05	0.000192286
20	Pphln1	4.01137	0.725817	7.65138e-05	0.000192386
20	Ccdc57	4.01098	1.01645	7.66435e-05	0.000192691
20	Rpl26	4.01086	0.415167	7.66594e-05	0.000192711
20	Eif2s1	4.00595	0.734708	7.81951e-05	0.000196446
20	R3hdm1	4.005	0.386337	7.84745e-05	0.000197106
20	Anapc15	4.00418	1.56202	7.87735e-05	0.000197815
20	Rps9	4.00222	0.433257	7.93663e-05	0.000199261
20	B130055M24Rik	4.0004	1.10754	7.9977e-05	0.000200751
20	Actr1a	3.99505	0.69933	8.16903e-05	0.000204856
20	Nans	3.99438	1.5177	8.19353e-05	0.000205448
20	Cep95	3.99056	0.834841	8.3182e-05	0.000208463
20	Btbd8	3.99031	0.959179	8.32634e-05	0.000208645
20	Metap2	3.98867	0.6128	8.37979e-05	0.000209962
20	Cyp2r1	3.98682	1.92976	8.44602e-05	0.000211532
20	Cdk4	3.98431	1.21002	8.52929e-05	0.000213504
20	2410006H16Rik	3.98316	1.25869	8.56986e-05	0.000214428
20	Thada	3.97955	0.430068	8.68923e-05	0.000217323
20	Ppm1b	3.97831	0.507106	8.73337e-05	0.000218404
20	Sez6l2	3.97802	1.75312	8.74783e-05	0.000218742
20	Brd4	3.97752	0.365675	8.7595e-05	0.000219011
20	Upp1	3.97581	2.03898	8.82537e-05	0.000220588
20	Ccne1	3.97416	5.23667	8.88623e-05	0.000222062
20	Sav1	3.9729	0.619226	8.92408e-05	0.000222984
20	Hs6st2	3.97133	2.16855	8.985e-05	0.000224458
20	Nlk	3.96971	0.401234	9.03702e-05	0.00022571
20	Ap2b1	3.96921	0.433833	9.05452e-05	0.000226123
20	Tnc	3.96666	2.5735	9.15429e-05	0.000228542
20	Rbm25	3.96602	0.30445	9.16966e-05	0.000228902
20	Mbd3	3.96551	1.05443	9.19271e-05	0.000229429
20	Ucp2	3.96542	1.05268	9.19557e-05	0.000229476
20	U2surp	3.96382	0.431839	9.25143e-05	0.000230821
20	Snrpa1	3.96119	1.07445	9.35184e-05	0.000233277
20	Slc35d2	3.95966	0.920991	9.40878e-05	0.000234672
20	Fryl	3.95589	0.364648	9.54656e-05	0.000238033
20	Mrpl17	3.95393	1.09373	9.62642e-05	0.000239923
20	Sh3rf1	3.95392	0.373303	9.62049e-05	0.0002398
20	Gas2	3.95231	0.803065	9.68651e-05	0.000241369
20	Mamstr	3.94991	1.79385	9.78245e-05	0.000243709
20	Gm36198	3.9473	1.846	9.88473e-05	0.000246127
20	Terf2	3.94666	0.701096	9.90605e-05	0.000246606
20	Ppp6c	3.94618	0.633122	9.9244e-05	0.000247036
20	Gm49747	3.94594	2.08975	9.93852e-05	0.000247335
20	Map3k1	3.94528	0.45232	9.95782e-05	0.00024779
20	Fosl2	3.94287	1.0447	0.000100581	0.000250153
20	4933432I03Rik	3.94169	2.56856	0.00010108	0.000251368
20	Tead4	3.93571	0.724039	0.000103445	0.000257087
20	Gm10406	3.9353	2.49305	0.000103667	0.000257611
20	Cdkn1b	3.93491	0.64252	0.000103775	0.000257825
20	Gpbp1	3.9348	0.42435	0.000103799	0.000257858
20	Notch1	3.93025	0.523184	0.000105685	0.000262321
20	Klf11	3.93024	1.30929	0.00010574	0.000262417
20	Hist1h3e	3.92637	4.63014	0.000107409	0.000266348
20	Rapgef6	3.92508	0.367451	0.000107856	0.000267371
20	Ercc6l2	3.92493	0.659577	0.000107948	0.000267573
20	Hlx	3.92329	1.44581	0.000108686	0.000269372
20	Ddx20	3.92236	1.24471	0.000109077	0.000270313
20	Ubc	3.92173	0.421711	0.00010931	0.000270835
20	Erf	3.91854	1.23238	0.000110741	0.000274323
20	Papln	3.9178	1.0316	0.00011104	0.000275006
20	Mark2	3.91405	0.39054	0.00011265	0.000278874
20	Atxn1l	3.91396	1.20115	0.000112751	0.000279095
20	Wdr1	3.91361	0.727153	0.00011288	0.000279385
20	Suv39h2	3.89925	2.97707	0.000119502	0.000295157
20	Agrn	3.89898	0.770555	0.000119565	0.000295282
20	Pcf11	3.89755	0.508661	0.00012023	0.000296799
20	Bcl2l13	3.89701	0.75942	0.000120499	0.000297432
20	Brpf1	3.89668	1.05725	0.000120671	0.000297825
20	H2-T22	3.89333	0.874619	0.000122259	0.000301587
20	Cnbp	3.89327	0.478069	0.000122258	0.000301587
20	Klhl8	3.89269	1.06029	0.000122577	0.000302308
20	Pwwp2a	3.89055	0.480975	0.000123558	0.000304695
20	Mgat4b	3.8881	0.871868	0.000124792	0.000307675
20	Il2rg	3.8862	1.12134	0.000125721	0.000309899
20	Calu	3.88574	0.488677	0.000125912	0.000310339
20	Man1b1	3.88532	0.819568	0.000126144	0.000310877
20	Lix1l	3.88361	0.757593	0.000126995	0.000312909
20	Rbm10	3.87952	0.740075	0.00012905	0.000317741
20	Stap2	3.87796	1.12548	0.000129846	0.000319666
20	Trappc13	3.87598	0.804371	0.000130839	0.00032201
20	Ptbp2	3.87533	0.417976	0.000131155	0.000322722
20	Mfhas1	3.87458	0.493581	0.000131545	0.000323647
20	Rpl14	3.87046	0.504094	0.000133679	0.000328691
20	Vrk2	3.86994	0.604174	0.00013394	0.000329298
20	Gm31224	3.86947	1.08001	0.000134224	0.000329964
20	Slc12a2	3.86748	0.61257	0.000135228	0.000332361
20	Msra	3.86706	0.593283	0.000135469	0.000332919
20	Ugcg	3.86621	0.670496	0.000135917	0.00033395
20	Impdh2	3.86618	1.16577	0.000135959	0.000334019
20	Heph	3.86541	1.58751	0.000136395	0.000335054
20	Tomm7	3.86474	0.714857	0.000136712	0.000335763
20	Fbxl8	3.86427	1.90027	0.000137009	0.000336458
20	Hmgn3	3.86283	0.993609	0.00013775	0.000338103
20	Rnf125	3.86215	0.88668	0.0001381	0.000338926
20	Rap1a	3.86202	0.337434	0.00013812	0.00033894
20	Stn1	3.86048	0.921467	0.000139014	0.000340957
20	Donson	3.86026	1.29013	0.000139139	0.000341228
20	Ube2e3	3.85915	0.586652	0.000139705	0.000342509
20	Ap1m1	3.85875	0.941259	0.000139945	0.000343025
20	Arid4a	3.85837	0.470804	0.000140118	0.000343413
20	Chchd2	3.85625	0.385131	0.000141271	0.000346168
20	Nme1	3.85545	1.17791	0.000141767	0.000347346
20	Flrt2	3.85509	0.647559	0.000141915	0.000347637
20	Mlh1	3.85489	0.917359	0.000142063	0.000347963
20	Cacybp	3.85459	1.10476	0.000142247	0.000348342
20	Psmc4	3.8543	1.07993	0.000142404	0.000348691
20	Dazap2	3.85384	0.671052	0.000142617	0.000349177
20	Msl2	3.85323	0.572602	0.000142959	0.000349941
20	Gmeb1	3.85174	0.712175	0.000143798	0.000351885
20	Sec61b	3.85134	1.1193	0.00014405	0.000352463
20	Hist1h1c	3.85076	0.863538	0.000144367	0.000353166
20	Zfp277	3.85006	0.569601	0.000144732	0.000354024
20	Tmem164	3.84911	0.400581	0.000145243	0.000355235
20	Gm20275	3.84773	0.708504	0.000146058	0.000357192
20	Pde2a	3.84759	0.521338	0.000146107	0.000357274
20	Cnih1	3.84503	1.05314	0.000147621	0.000360828
20	Drap1	3.84253	0.683425	0.000149034	0.000364056
20	Snx13	3.84187	0.414757	0.000149379	0.000364859
20	Tnfrsf1a	3.83792	0.736474	0.000151735	0.000370268
20	Rmi1	3.83536	1.19702	0.000153274	0.000373948
20	Aarsd1	3.83502	1.00633	0.000153464	0.000374373
20	C2cd2	3.83453	0.593698	0.00015372	0.000374957
20	Mcc	3.83236	0.355161	0.000154954	0.00037781
20	Wdr48	3.8319	0.702304	0.000155307	0.000378554
20	Arid2	3.83004	0.374042	0.000156402	0.000381144
20	Itpr2	3.82932	0.363613	0.000156842	0.000382098
20	Trim33	3.82886	0.498507	0.000157124	0.000382747
20	Crlf2	3.82747	1.29918	0.000158033	0.000384882
20	Stard6	3.82555	1.55951	0.000159216	0.000387563
20	Bbs9	3.82553	0.469098	0.00015916	0.000387507
20	Sec63	3.82462	0.394644	0.000159702	0.000388666
20	Blmh	3.82415	0.631261	0.000160025	0.00038941
20	Jak2	3.82354	0.532986	0.000160395	0.000390231
20	Arhgap25	3.82258	0.814416	0.000160989	0.000391596
20	Pfas	3.8209	1.43598	0.000162119	0.000394222
20	Ssbp4	3.82032	0.873519	0.000162438	0.000394915
20	Med15	3.81617	0.512142	0.000165029	0.000401092
20	Cep290	3.81592	0.935488	0.000165215	0.000401501
20	Zcwpw1	3.8153	2.69308	0.00016568	0.000402591
20	Atm	3.81484	0.681994	0.000165887	0.000403052
20	Luc7l3	3.81357	0.359354	0.000166671	0.000404915
20	Pradc1	3.81273	1.59462	0.000167297	0.000406393
20	Nphp4	3.80862	2.64068	0.000169997	0.00041257
20	Casp4	3.80859	0.804777	0.000169954	0.000412509
20	Tspan2	3.80489	0.94444	0.000172406	0.000418288
20	Zc3h15	3.80264	0.607175	0.000173878	0.000421554
20	Ddost	3.80011	1.11216	0.000175611	0.000425538
20	She	3.79984	0.673992	0.000175754	0.000425841
20	Hba-a1	3.79889	0.495362	0.000176387	0.00042733
20	Jund	3.79507	0.637579	0.000179021	0.000433312
20	Rnf8	3.79491	0.732892	0.00017914	0.000433554
20	Cops8	3.79091	0.795439	0.000181894	0.00044004
20	Smarcd2	3.79002	0.924881	0.00018255	0.00044158
20	Fut10	3.78949	0.927638	0.000182918	0.000442379
20	Gclm	3.78415	0.891145	0.000186688	0.000451082
20	Gm47664	3.78336	1.01584	0.000187262	0.000452422
20	Mroh2a	3.78213	2.79953	0.000188216	0.000454634
20	Tinagl1	3.78074	0.79272	0.000189129	0.000456792
20	Gm16725	3.77931	3.16788	0.000190269	0.000459406
20	Mfsd13a	3.7792	1.69256	0.000190318	0.000459476
20	Gpx4	3.7782	0.43692	0.00019096	0.000460838
20	Psmb3	3.77736	0.884145	0.000191629	0.000462357
20	Tmem107	3.77685	1.9979	0.000192035	0.000463288
20	Tbx3	3.7766	0.945172	0.00019218	0.00046359
20	Anapc11	3.77561	0.847294	0.000192893	0.000465217
20	Nap1l4	3.77546	0.531384	0.000192983	0.000465385
20	Pde10a	3.77283	0.619376	0.000194949	0.000469934
20	Srpr	3.77236	0.623622	0.000195302	0.000470736
20	Arhgef3	3.77184	0.32095	0.000195598	0.000471403
20	Lysmd4	3.77106	0.484266	0.000196249	0.000472826
20	Lrrc20	3.77013	0.871056	0.000196986	0.000474505
20	1700066B19Rik	3.76932	1.37865	0.000197624	0.000475943
20	Cby1	3.76735	1.46663	0.00019913	0.000479327
20	Dhrs13	3.76573	2.52203	0.0002004	0.000482286
20	Inf2	3.76563	0.717335	0.000200371	0.000482266
20	Ramp2	3.76473	0.617508	0.000201067	0.000483793
20	Mta2	3.76298	0.997967	0.00020245	0.000486772
20	Klhl20	3.76241	0.750969	0.000202865	0.000487719
20	Zfp422	3.76152	1.39085	0.000203609	0.00048941
20	Pcdhgc3	3.75926	1.80261	0.000205387	0.000493582
20	Capza1	3.75821	0.457928	0.00020611	0.000495268
20	Nbea	3.75797	0.323264	0.000206276	0.000495617
20	Akirin2	3.7558	0.61878	0.000208023	0.000499612
20	Med14	3.75414	0.49863	0.00020934	0.000502672
20	1700085D07Rik	3.75263	1.0749	0.000210617	0.000505635
20	Sema3f	3.75145	0.837724	0.000211528	0.000507718
20	Pdss1	3.75106	0.791735	0.000211842	0.00050837
20	Gm8281	3.74983	2.30795	0.000212908	0.000510875
20	1700016K05Rik	3.74944	1.28616	0.000213188	0.000511442
20	Ranbp3	3.74872	0.86115	0.00021374	0.000512716
20	Slc4a7	3.74833	0.661234	0.000214041	0.000513385
20	Gemin2	3.74745	1.19574	0.000214808	0.000515121
20	Nrgn	3.74668	1.82241	0.000215455	0.000516513
20	Fuca1	3.74575	0.895582	0.000216186	0.000518108
20	Gatad2b	3.74561	0.364295	0.000216222	0.000518142
20	Ipo5	3.74138	0.768891	0.000219791	0.000526321
20	Wdr37	3.73923	0.443402	0.000221545	0.000530306
20	Stk11	3.73863	0.65859	0.000222089	0.000531499
20	Nmral1	3.73801	2.51998	0.0002227	0.000532908
20	Chac2	3.73635	1.04933	0.000224044	0.000536013
20	Xrcc4	3.73565	0.53648	0.000224598	0.000537285
20	Far1	3.73545	0.468282	0.000224745	0.000537583
20	Zfand5	3.73489	0.487154	0.000225246	0.000538671
20	Gm9984	3.73473	1.36122	0.000225455	0.000539118
20	Dnaaf2	3.73435	2.04384	0.000225804	0.000539842
20	Bnip2	3.73132	0.53603	0.000228308	0.000545495
20	Atf4	3.73051	0.770893	0.000229058	0.000547234
20	Tmem14c	3.72894	0.936219	0.000230425	0.000550387
20	Btbd7	3.7262	0.376111	0.000232777	0.000555611
20	E030030I06Rik	3.72509	1.26481	0.00023383	0.000558012
20	Lsm11	3.72454	1.75394	0.000234349	0.000559193
20	Ing2	3.72405	1.46144	0.000234767	0.000560134
20	Gmeb2	3.7236	0.659452	0.000235114	0.000560906
20	Bmi1	3.72308	1.11982	0.000235607	0.000562023
20	Ppp1ca	3.72234	0.702828	0.000236219	0.000563427
20	Thap12	3.71921	0.892024	0.000239059	0.000569972
20	Rufy3	3.71773	0.529429	0.000240373	0.00057293
20	Ppp4r1	3.71771	0.462557	0.000240371	0.00057293
20	Frmd4b	3.71756	0.396131	0.000240457	0.000573072
20	Stard5	3.71733	0.833891	0.000240753	0.000573719
20	Elmo2	3.71549	0.812308	0.000242445	0.000577636
20	Gm20721	3.70763	0.9653	0.00024976	0.000594402
20	Myo9b	3.70678	0.485027	0.000250508	0.000596123
20	Gm11713	3.70667	1.03482	0.000250638	0.000596372
20	Enpp4	3.70618	0.954113	0.000251103	0.000597358
20	Slc25a10	3.70549	2.24843	0.000251835	0.000598811
20	L3mbtl2	3.70544	1.27958	0.000251841	0.000598811
20	Vezf1	3.70396	0.541129	0.000253186	0.000601888
20	Abi2	3.70067	0.48031	0.000256314	0.0006092
20	Ippk	3.70029	0.92965	0.000256749	0.000610173
20	Tshz2	3.70007	0.319106	0.000256806	0.000610247
20	Psmb2	3.69998	0.561312	0.00025702	0.000610632
20	Brcc3	3.69901	0.689632	0.000257959	0.000612803
20	Agap3	3.69627	0.604356	0.000260637	0.000619074
20	Mink1	3.69623	0.662175	0.000260678	0.000619074
20	Elk4	3.69542	0.446997	0.000261438	0.000620754
20	Psmg2	3.69394	1.0434	0.000262982	0.000624169
20	Ostf1	3.69264	0.466479	0.000264185	0.000626897
20	Hacd2	3.68686	0.74376	0.00027003	0.00064038
20	Rin3	3.68632	0.498541	0.000270523	0.00064142
20	Tex9	3.6853	1.26965	0.000271677	0.000644092
20	Rbm14	3.67927	0.842736	0.000277846	0.000658321
20	Prrg3	3.67699	1.17724	0.000280253	0.00066369
20	Commd10	3.67597	0.588689	0.000281272	0.000665836
20	2700038G22Rik	3.67586	1.85306	0.000281487	0.000666277
20	Inpp5a	3.67496	0.357353	0.000282284	0.000667963
20	Crkl	3.67281	0.636774	0.000284606	0.000673255
20	Nup54	3.6715	0.855559	0.000286055	0.000676615
20	Srgn	3.67036	0.560092	0.000287211	0.000679214
20	Cct2	3.66849	0.752885	0.000289273	0.00068402
20	Prkd1	3.66802	0.423302	0.000289689	0.000684936
20	Kri1	3.66321	0.927021	0.000295049	0.00069726
20	Fam120a	3.66235	0.377596	0.00029591	0.000699225
20	Med19	3.66187	1.28024	0.000296558	0.000700685
20	Gm37240	3.66073	0.424586	0.00029774	0.000703336
20	Pofut1	3.65896	0.667278	0.000299736	0.00070777
20	Zbtb14	3.65779	1.18541	0.000301113	0.000710877
20	Rbm33	3.6575	0.36694	0.000301325	0.000711235
20	Aqp1	3.65504	0.463246	0.000304108	0.000717518
20	Odc1	3.65214	1.10445	0.000307535	0.000725189
20	Inpp5d	3.65197	0.488284	0.000307544	0.000725189
20	Pcmt1	3.65133	0.54183	0.000308384	0.000727096
20	Katnb1	3.64718	1.91654	0.000313301	0.000738468
20	Tmem245	3.64542	0.391852	0.000315221	0.000742772
20	Stat2	3.64097	0.557932	0.000320471	0.000754916
20	Galnt2	3.6409	0.588877	0.000320593	0.000755128
20	Pkm	3.64043	0.45277	0.000321151	0.000756291
20	Hnrnpl	3.6402	0.455545	0.000321402	0.000756806
20	Dnm2	3.63941	0.398906	0.000322341	0.000758867
20	Tsn	3.63413	0.682971	0.00032875	0.000773568
20	2810429I04Rik	3.63379	4.54565	0.000329334	0.000774866
20	Kctd17	3.63344	0.756339	0.000329614	0.000775447
20	Gprin3	3.63332	2.50302	0.000329883	0.000776002
20	Stub1	3.63141	0.702628	0.000332086	0.000780796
20	Adnp2	3.63065	0.930709	0.000333067	0.000783022
20	Cul1	3.63035	0.353417	0.000333333	0.00078357
20	Cep97	3.6299	1.03706	0.000334013	0.000785011
20	Stt3a	3.62887	0.605287	0.00033522	0.000787614
20	Tonsl	3.62866	3.06037	0.000335643	0.00078845
20	Rad17	3.62857	0.645425	0.000335615	0.00078845
20	Gm29682	3.62696	1.73584	0.000337704	0.000793213
20	Snx1	3.62402	0.617317	0.000341317	0.000801459
20	Sgms1	3.62387	0.283195	0.000341374	0.000801514
20	Gxylt1	3.62334	0.771813	0.000342209	0.000803394
20	Eif3h	3.62268	0.467759	0.000342967	0.000805013
20	1110004F10Rik	3.6221	0.657418	0.000343756	0.000806786
20	Hist1h3c	3.62082	5.86871	0.000345549	0.000810751
20	1700066M21Rik	3.62082	2.30509	0.000345505	0.000810729
20	Herc2	3.61984	0.35651	0.000346564	0.000812809
20	Polr2m	3.6181	0.680162	0.000348887	0.000817851
20	Etnk1	3.61701	0.45451	0.000350237	0.000820852
20	Tmem109	3.61325	0.759282	0.000355213	0.000832183
20	Fmnl1	3.613	0.770328	0.000355513	0.000832794
20	Acsl5	3.61297	0.679217	0.000355544	0.000832794
20	Poldip3	3.61247	0.713196	0.000356222	0.000834216
20	Fam171a2	3.60921	1.27889	0.000360588	0.000843853
20	Kpna1	3.60865	0.566347	0.000361261	0.000845344
20	Ift46	3.60682	0.870459	0.000363742	0.000850896
20	Lsm12	3.60582	0.84074	0.000365086	0.000853786
20	Sema4c	3.60472	0.946229	0.00036659	0.000857048
20	Mpp6	3.60346	0.728262	0.000368282	0.000860748
20	Armc10	3.60303	1.19958	0.000368893	0.00086209
20	Nudt13	3.60139	0.777399	0.000371115	0.000866941
20	Dab2ip	3.59947	0.3402	0.0003736	0.000872659
20	Rpl38	3.59869	0.350726	0.000374704	0.000875063
20	Layn	3.59845	0.845966	0.000375132	0.000875976
20	Exosc9	3.59826	1.17972	0.000375428	0.000876581
20	Tmem255b	3.59572	0.894825	0.000378944	0.000884527
20	Nploc4	3.59419	0.575133	0.000381031	0.000889224
20	Oser1	3.59078	0.933749	0.000385868	0.000899976
20	Siva1	3.58856	1.49908	0.000389101	0.000907249
20	Gid4	3.58843	0.936031	0.000389241	0.000907484
20	Ints11	3.58734	0.969759	0.000390792	0.000910741
20	Sart3	3.58606	0.933982	0.000392621	0.000914641
20	Tsen15	3.58439	0.897708	0.000395018	0.00091977
20	Smurf2	3.5834	0.300881	0.000396329	0.00092255
20	Snai2	3.58045	1.39833	0.000400867	0.000932838
20	Arsb	3.57872	0.679634	0.000403283	0.000938368
20	Txndc12	3.57851	0.752854	0.000403654	0.000939138
20	Rtraf	3.57331	0.726195	0.000411408	0.000956706
20	Ccar1	3.57326	0.398852	0.000411408	0.000956706
20	Ipo7	3.57213	0.605555	0.000413183	0.00096074
20	Gipc1	3.57003	0.973996	0.000416382	0.000967891
20	Rab35	3.56925	0.898468	0.000417556	0.000970524
20	Cd2bp2	3.56838	1.1542	0.000418924	0.000973609
20	Tusc3	3.56823	0.585009	0.000419103	0.000973929
20	Hist1h3i	3.56805	6.53385	0.000419585	0.000974953
20	Sap30	3.56597	2.12677	0.000422729	0.000981968
20	Cdh23	3.5659	0.716466	0.00042271	0.000981968
20	D030056L22Rik	3.56315	1.64591	0.000427066	0.000991847
20	Tpp2	3.56253	0.420166	0.000427884	0.000993453
20	Tubgcp6	3.56154	1.07776	0.000429557	0.000997238
20	Gm26542	3.56113	0.799726	0.000430167	0.000998557
20	6030442K20Rik	3.56052	1.04624	0.000431129	0.00100069
20	Cxxc5	3.55867	0.776772	0.000434035	0.00100704
20	Cyp4b1	3.55707	0.918081	0.000436565	0.00101261
20	Serhl	3.55693	1.07096	0.000436827	0.00101312
20	2900052L18Rik	3.55629	1.02365	0.000437838	0.00101536
20	Oip5os1	3.55492	0.375908	0.000439906	0.00102006
20	Exoc3l4	3.55349	1.61554	0.000442398	0.00102553
20	Ndufa8	3.55302	0.501745	0.00044302	0.00102667
20	H2afj	3.55276	0.797427	0.000443481	0.00102764
20	Rnpep	3.55029	0.646122	0.00044747	0.00103637
20	Cdca7	3.54834	2.15938	0.000450799	0.00104357
20	Tmem120b	3.54807	0.914643	0.000451161	0.00104421
20	Nppb	3.54794	0.496726	0.000451274	0.00104436
20	Thoc3	3.54708	1.31418	0.000452811	0.00104782
20	Ppib	3.54532	0.587367	0.000455651	0.00105408
20	Pnn	3.54223	0.425576	0.000460745	0.00106555
20	Atf7ip	3.53822	0.354455	0.000467542	0.00108032
20	Mpp1	3.53795	0.789795	0.000468064	0.00108142
20	Med9	3.53443	1.46634	0.000474134	0.00109523
20	Yy1	3.53392	0.467416	0.000474848	0.00109677
20	Aspn	3.53104	0.521649	0.000479762	0.00110779
20	Sipa1l2	3.52983	0.50193	0.000481953	0.00111274
20	Emc3	3.52791	0.682976	0.00048537	0.0011203
20	Rnf152	3.52757	0.80522	0.00048598	0.0011216
20	Rpgrip1l	3.5274	0.895767	0.000486293	0.00112222
20	Ccdc69	3.52118	1.54016	0.000497476	0.00114724
20	Pdlim7	3.51918	0.583762	0.000500931	0.00115475
20	Hspa4l	3.5178	0.827334	0.000503495	0.00116043
20	B4galt3	3.51749	1.24686	0.000504117	0.00116175
20	Gm42702	3.51706	1.40107	0.000504944	0.00116343
20	Pxn	3.51506	0.47213	0.000508416	0.00117132
20	Hmgn5	3.51422	1.62129	0.000510128	0.00117492
20	Hist3h2ba	3.51396	3.0174	0.000510686	0.00117609
20	Rnf187	3.51225	0.743221	0.000513681	0.00118276
20	Arhgap8	3.51018	1.47193	0.000517616	0.00119158
20	D830030K20Rik	3.50921	2.26669	0.000519478	0.0011954
20	Rpl12	3.50769	0.446982	0.000522168	0.00120101
20	Lrrcc1	3.50702	0.724581	0.000523459	0.00120386
20	Trim30a	3.50575	0.446545	0.000525755	0.00120902
20	Gm15737	3.50535	1.63398	0.000526709	0.00121102
20	Parva	3.50508	0.374575	0.000527042	0.00121163
20	Tmem47	3.50349	1.059	0.000530244	0.00121875
20	Tut4	3.50281	0.353251	0.00053138	0.00122124
20	Bik	3.50176	1.00292	0.000533512	0.00122602
20	4933404O12Rik	3.50171	2.98114	0.000533767	0.00122649
20	Zfp760	3.50149	0.972795	0.000534031	0.00122686
20	Zbtb10	3.50125	0.75821	0.000534487	0.00122769
20	Paip2	3.49958	0.429757	0.000537656	0.00123482
20	Gm5577	3.49771	1.70658	0.000541444	0.0012434
20	Tmem123	3.4975	0.579761	0.000541691	0.00124385
20	Camsap2	3.49705	0.500029	0.000542556	0.00124571
20	Rab6a	3.49551	0.461957	0.000545538	0.00125219
20	4930517O19Rik	3.49514	0.671977	0.00054634	0.00125379
20	Zfp26	3.49475	0.70195	0.000547116	0.00125545
20	Phf10	3.49253	0.77347	0.000551486	0.00126523
20	Gsr	3.49242	0.719839	0.000551726	0.00126566
20	Dhdds	3.49135	0.57857	0.000553803	0.00127005
20	Stip1	3.49107	0.932504	0.000554461	0.00127144
20	Map2k3	3.49072	0.804186	0.000555111	0.00127268
20	Gm4425	3.49037	3.45782	0.000555989	0.00127457
20	Cldn34c1	3.48996	0.92889	0.000556661	0.00127599
20	Haus7	3.48976	1.65273	0.00055712	0.00127691
20	Cmpk2	3.48859	1.19716	0.000559397	0.00128149
20	Cox7a2l	3.48853	0.519571	0.000559444	0.00128149
20	Mtdh	3.48472	0.31903	0.000567074	0.00129847
20	Cnih4	3.48372	0.801969	0.00056925	0.00130307
20	Pms1	3.48004	0.93884	0.000576822	0.00131951
20	Reps1	3.48	0.511168	0.000576806	0.00131951
20	5530601H04Rik	3.47726	0.879413	0.000582602	0.00133221
20	Fam126a	3.47685	0.467008	0.000583341	0.00133364
20	St7	3.47592	0.491812	0.000585334	0.00133794
20	Cct5	3.47322	0.711114	0.000591025	0.00135042
20	Bzw1	3.47142	0.613508	0.000594851	0.0013589
20	Lrrc49	3.47021	0.630593	0.000597407	0.00136434
20	Emc8	3.46972	0.823735	0.000598494	0.00136669
20	Ensa	3.46927	0.651874	0.000599407	0.00136865
20	Tti1	3.46868	0.924984	0.00060078	0.00137125
20	Clec9a	3.46555	1.4643	0.000607612	0.00138631
20	Hcls1	3.45991	1.04862	0.000619862	0.00141371
20	Pgrmc2	3.45916	0.902721	0.000621561	0.00141745
20	Ablim1	3.45864	0.243138	0.000622255	0.00141876
20	Vps35	3.45781	0.498269	0.000624461	0.00142337
20	Ncbp1	3.45647	0.766426	0.000627483	0.00143012
20	Hist1h2bb	3.45499	6.17362	0.000631069	0.00143802
20	Rpl37	3.4526	0.359819	0.00063613	0.00144927
20	Ost4	3.45231	0.862968	0.000636895	0.00145087
20	Ift74	3.45032	0.838042	0.00064139	0.00146081
20	Gart	3.44748	0.88786	0.000647943	0.00147519
20	Tia1	3.44481	0.422203	0.000653995	0.00148824
20	Sppl3	3.44467	0.360102	0.000654325	0.00148885
20	Abracl	3.44423	0.938983	0.000655447	0.00149083
20	Slf2	3.442	0.441325	0.000660614	0.00150229
20	A430106G13Rik	3.44103	1.71511	0.000663087	0.00150763
20	Papss2	3.44004	0.529692	0.000665216	0.00151232
20	Tmem263	3.43892	0.727791	0.000667887	0.00151825
20	Atxn2l	3.43888	0.56806	0.000667969	0.00151829
20	Stxbp5	3.43808	0.395755	0.000669874	0.00152215
20	Usp47	3.43767	0.334481	0.000670752	0.00152388
20	Akirin1	3.43662	0.737019	0.00067336	0.00152966
20	Prpf4b	3.43646	0.29971	0.000673637	0.00153014
20	Baiap2	3.43584	0.801941	0.000675277	0.0015334
20	Ccm2	3.43577	0.460873	0.000675333	0.0015334
20	Psma2	3.4337	0.642486	0.000680382	0.00154427
20	Gm11946	3.43253	2.30805	0.000683407	0.00155099
20	St6galnac4	3.43213	0.881902	0.000684226	0.00155254
20	Cbll1	3.43194	0.858501	0.000684696	0.00155346
20	2810410L24Rik	3.43187	0.992415	0.000684847	0.00155365
20	Clptm1	3.42649	0.664884	0.000698016	0.00158231
20	Ebf3	3.42563	0.375086	0.000700026	0.00158672
20	Sub1	3.42518	0.694839	0.000701254	0.00158904
20	Ttll4	3.42514	0.663626	0.000701346	0.0015891
20	Fgd6	3.42425	0.608494	0.000703522	0.00159387
20	Cyld	3.42014	0.49054	0.000713812	0.00161626
20	Nod2	3.41953	0.920139	0.000715399	0.00161938
20	Larp1	3.41854	0.437229	0.00071785	0.00162477
20	Mrpl24	3.41846	0.769878	0.000718174	0.00162535
20	Gramd1c	3.4174	1.36993	0.00072095	0.00163148
20	Tubgcp2	3.4142	0.764189	0.000729033	0.00164898
20	Hsp90ab1	3.41323	0.340348	0.000731401	0.00165418
20	Cherp	3.413	0.7821	0.000732144	0.0016557
20	Gltp	3.41087	1.24583	0.000737728	0.00166785
20	Cep112os1	3.4107	3.63598	0.000738318	0.00166902
20	Cyth2	3.41006	1.13523	0.000739824	0.00167194
20	Med30	3.40917	1.19842	0.000742139	0.00167685
20	Dusp16	3.40837	0.505623	0.00074415	0.00168124
20	Stk17b	3.40807	0.752492	0.000744906	0.00168278
20	Nmt2	3.40804	0.551888	0.000744991	0.00168281
20	Eif3f	3.40716	0.639306	0.000747303	0.00168771
20	Ngdn	3.40554	0.892876	0.000751651	0.00169721
20	Snrnp27	3.40515	0.800281	0.000752671	0.00169935
20	Med6	3.40431	0.722235	0.000754876	0.00170416
20	Id3	3.40424	0.493371	0.00075501	0.0017043
20	Abhd17a	3.40361	0.847397	0.000756767	0.00170794
20	Tbccd1	3.40347	0.93042	0.000757168	0.00170868
20	Eef1b2	3.40337	0.560348	0.000757355	0.00170894
20	Usp48	3.40003	0.420893	0.000766232	0.00172814
20	Cldn15	3.39955	1.69406	0.000767773	0.00173145
20	Gm4890	3.39948	1.39637	0.000767895	0.00173156
20	Fam168b	3.39904	0.542497	0.000768982	0.00173385
20	Wac	3.39853	0.281967	0.000770214	0.00173629
20	Tm9sf3	3.39613	0.408827	0.000776847	0.00174991
20	Mrpl20	3.39582	0.811112	0.0007778	0.00175189
20	Kif5b	3.395	0.338414	0.000779917	0.00175632
20	Hist1h2af	3.3943	6.51781	0.000782242	0.00176122
20	Ube2l3	3.39393	0.5177	0.000782929	0.0017626
20	Ddx1	3.39035	0.611103	0.000792783	0.00178359
20	Tma7	3.38919	0.703261	0.000796106	0.00179073
20	Prpf8	3.38733	0.594351	0.000801235	0.00180123
20	Armcx4	3.3853	1.69341	0.000807202	0.00181411
20	Phf13	3.38528	1.89493	0.00080727	0.00181411
20	Fam204a	3.38494	0.632875	0.000808051	0.00181569
20	Rpl36al	3.38359	0.612433	0.00081187	0.00182392
20	Gmds	3.38223	0.346486	0.000815574	0.00183189
20	Celf1	3.38209	0.315024	0.00081606	0.00183281
20	Lamb1	3.38129	0.459663	0.000818396	0.00183771
20	Ganab	3.38127	0.610734	0.000818484	0.00183773
20	AA465934	3.38071	1.68049	0.000820251	0.00184152
20	Cdc37	3.37978	0.627305	0.000822774	0.00184699
20	Ube2g2	3.37681	0.675486	0.000831348	0.00186519
20	Jup	3.37667	0.417668	0.000831677	0.00186575
20	Npm1	3.37563	0.561223	0.000834818	0.00187244
20	Rab8a	3.37409	0.880046	0.000839336	0.00188186
20	Cnot10	3.3732	0.504061	0.00084187	0.00188718
20	Smim11	3.37285	0.813733	0.000842992	0.00188934
20	Smyd4	3.37228	0.881653	0.000844704	0.00189286
20	Clock	3.37224	0.395518	0.000844725	0.00189286
20	Vps45	3.37089	0.746034	0.000848765	0.00190137
20	Cep68	3.3701	0.580115	0.000851111	0.00190627
20	Cttnbp2	3.36795	0.907249	0.00085758	0.00192021
20	Prrc2b	3.36671	0.351773	0.000861178	0.00192772
20	Atp6v1g1	3.36653	0.680617	0.000861798	0.00192892
20	Mllt3	3.36574	0.445498	0.000864116	0.00193393
20	Gimap9	3.36453	1.14911	0.000867896	0.00194147
20	9030624G23Rik	3.36171	1.80768	0.000876598	0.00196019
20	Slc25a24	3.3616	0.831208	0.000876802	0.00196046
20	Gm48228	3.36124	1.47236	0.000878044	0.00196286
20	Gcc2	3.35857	0.488747	0.000885999	0.0019799
20	Rcbtb2	3.35782	0.580136	0.000888308	0.00198487
20	Gm2087	3.35754	1.41781	0.000889361	0.00198684
20	Mavs	3.35473	0.89892	0.00089804	0.00200566
20	Malt1	3.35207	0.515591	0.000906252	0.00202343
20	Vps37b	3.35115	0.693273	0.000909241	0.00202991
20	Psmb1	3.35078	0.503266	0.000910393	0.0020319
20	Cd38	3.34936	0.513222	0.000914765	0.00204108
20	Trmt10a	3.34887	1.32259	0.000916617	0.00204483
20	AC113595.1	3.34503	2.39083	0.000929054	0.00207179
20	Sec62	3.34394	0.405878	0.000932222	0.00207826
20	Gask1b	3.34371	0.457559	0.000933	0.0020798
20	Zfp800	3.34365	0.589781	0.000933247	0.00208015
20	Syne1	3.34288	0.23721	0.000935351	0.00208445
20	Trappc1	3.34276	1.39819	0.000936291	0.00208615
20	Ybx3	3.34121	0.472976	0.000941121	0.00209671
20	Tapbp	3.34036	0.493128	0.000943895	0.0021027
20	D1Ertd622e	3.33724	1.12575	0.000954377	0.00212524
20	Poln	3.33644	1.38201	0.000957028	0.00213075
20	Cgnl1	3.33591	0.444917	0.000958385	0.00213356
20	Hist1h3f	3.33556	5.07887	0.000960158	0.00213711
20	Rnf122	3.33436	1.21292	0.000963918	0.00214528
20	Mfng	3.3342	0.943387	0.000964414	0.00214578
20	Orc1	3.3336	1.31489	0.000966497	0.00215
20	Sgf29	3.33342	0.947371	0.000966974	0.00215086
20	Lman2	3.33293	0.679515	0.000968606	0.00215429
20	Bag1	3.33289	0.666857	0.000968764	0.00215443
20	Srpk2	3.3327	0.3727	0.000969295	0.00215541
20	Ccdc167	3.33243	0.906168	0.000970333	0.00215752
20	Smagp	3.3313	0.765961	0.000974065	0.002165
20	Iffo2	3.33019	0.874382	0.000977896	0.00217269
20	Lsm3	3.33004	1.09711	0.000978409	0.00217363
20	Mlec	3.3297	0.637403	0.000979445	0.00217572
20	D430020J02Rik	3.32917	2.97679	0.00098156	0.00218001
20	Park7	3.32881	0.627691	0.000982523	0.00218194
20	Acot11	3.32809	0.924112	0.000985032	0.0021869
20	Scml2	3.32724	2.49707	0.000988117	0.00219354
20	Efcab14	3.32616	0.592247	0.000991547	0.00220053
20	Crocc	3.32606	1.5251	0.000992103	0.00220156
20	Gm20667	3.32559	7.37245	0.00099388	0.0022053
20	9630028H03Rik	3.32528	0.739847	0.000994536	0.00220654
20	Tmem256	3.32513	0.672827	0.000995045	0.00220747
20	Nol7	3.32507	0.66773	0.000995282	0.00220758
20	Fbxl2	3.32402	0.94669	0.00099898	0.00221536
20	Nipa2	3.32011	0.580802	0.00101243	0.00224392
20	Mrs2	3.3197	0.654958	0.00101392	0.002247
20	Fam104a	3.31726	0.673445	0.0010225	0.00226506
20	Car8	3.31445	0.385185	0.00103219	0.00228493
20	Pih1d1	3.31424	1.03032	0.00103327	0.0022869
20	Heca	3.3141	0.472887	0.00103362	0.00228746
20	Adam17	3.3131	0.516175	0.00103723	0.00229501
20	Uba52	3.31284	0.688568	0.00103827	0.00229709
20	Klf13	3.31143	0.355446	0.0010431	0.00230691
20	Ehmt1	3.31001	0.319238	0.00104824	0.00231784
20	Pcbp1	3.30951	0.623869	0.00105015	0.00232142
20	Gm13056	3.30929	2.76261	0.00105128	0.0023237
20	Gm34425	3.30888	3.31146	0.00105279	0.00232681
20	Ankrd1	3.3081	0.328085	0.00105505	0.0023316
20	Rnf130	3.3052	0.389769	0.0010657	0.00235403
20	Rbpms	3.30475	0.22062	0.00106716	0.0023568
20	Gm26586	3.3029	1.76935	0.0010746	0.00237235
20	Nfkbil1	3.30218	1.02017	0.0010771	0.00237744
20	Sfswap	3.30213	0.367256	0.00107711	0.00237744
20	Cbfa2t2	3.30153	0.419437	0.00107931	0.00238186
20	Tmem43	3.30007	0.999549	0.00108494	0.00239383
20	Mospd3	3.29853	1.37014	0.00109074	0.00240617
20	Mrpl57	3.29834	0.993954	0.00109141	0.00240722
20	Fopnl	3.29763	0.767765	0.00109408	0.00241264
20	Tbcc	3.29592	1.18054	0.00110048	0.00242585
20	Rwdd1	3.29582	0.668984	0.0011008	0.00242632
20	Socs7	3.29545	0.794561	0.00110224	0.00242905
20	Phtf1	3.29496	0.609236	0.001104	0.00243224
20	Gm48765	3.29276	0.913241	0.00111253	0.00245057
20	Lpar4	3.292	1.35992	0.00111548	0.00245685
20	Pomt1	3.28958	1.21744	0.00112471	0.00247671
20	Snhg5	3.28932	1.329	0.00112577	0.00247881
20	Tmem138	3.28881	1.37173	0.00112775	0.00248289
20	Coil	3.28795	1.01733	0.00113099	0.00248961
20	Dynlrb1	3.28515	0.646804	0.00114176	0.00251309
20	Crmp1	3.28317	2.66102	0.00114989	0.00253074
20	Ubr5	3.2825	0.266635	0.00115197	0.00253508
20	Zfp711	3.2825	2.28708	0.00115249	0.00253599
20	Ogfrl1	3.27939	0.920774	0.00116462	0.00256196
20	Haus2	3.2786	1.11013	0.00116775	0.00256861
20	Lypla1	3.27705	0.518044	0.00117382	0.00258027
20	Arpc1b	3.277	0.476677	0.00117399	0.00258042
20	Zhx3	3.27678	0.343584	0.00117474	0.00258182
20	Ggnbp2	3.2767	0.319631	0.00117512	0.00258217
20	Arid1b	3.27539	0.240318	0.00118034	0.00259316
20	Psenen	3.27526	0.879382	0.00118111	0.00259461
20	Eml4	3.27309	0.374923	0.0011897	0.00261195
20	Cdc5l	3.27298	0.572809	0.00119029	0.00261283
20	Nqo2	3.27227	0.910729	0.00119326	0.00261813
20	Macrod2	3.26986	0.688822	0.00120307	0.00263916
20	Mpp3	3.26833	1.35203	0.00120944	0.00265216
20	Fam160b1	3.26697	0.5719	0.00121489	0.00266337
20	Mis18a	3.26688	1.80939	0.00121553	0.00266452
20	C1galt1	3.26675	0.606489	0.00121584	0.00266496
20	Ttyh3	3.26652	0.879618	0.00121682	0.00266684
20	Anxa11	3.26597	0.536153	0.00121898	0.00267128
20	Nfkb2	3.26385	1.1729	0.00122804	0.00269044
20	Smarce1	3.26324	0.525902	0.00123042	0.00269541
20	Stk24	3.26306	0.387329	0.0012311	0.00269665
20	Banp	3.26104	0.442976	0.0012396	0.0027145
20	Polr2b	3.2602	0.667	0.00124328	0.00272205
20	Trappc5	3.25897	1.08355	0.00124859	0.00273293
20	Gspt1	3.25764	0.501964	0.00125408	0.00274443
20	Cln6	3.25742	1.60603	0.00125531	0.00274686
20	Gm37640	3.25633	1.55423	0.00125995	0.00275651
20	Arpc4	3.25516	0.741121	0.00126478	0.00276656
20	Eif5	3.25426	0.444788	0.00126855	0.0027743
20	Psma7	3.25237	0.543573	0.00127671	0.00279085
20	Pip5k1c	3.25098	0.652939	0.00128282	0.00280368
20	Nts	3.2501	1.90218	0.00128693	0.00281241
20	Traf2	3.24943	0.906008	0.00128974	0.00281828
20	Xxylt1	3.24798	0.739928	0.00129599	0.00283063
20	Sox4	3.24661	0.67551	0.001302	0.0028427
20	Cap1	3.24216	0.567015	0.00132174	0.00288314
20	Cep112it	3.2405	2.02771	0.00132953	0.00289933
20	Ykt6	3.23922	0.933995	0.0013351	0.00291093
20	Gtf2a2	3.23746	0.563952	0.001343	0.0029268
20	Fxn	3.23641	1.08455	0.0013479	0.00293666
20	Tlk1	3.23587	0.354288	0.00135006	0.00294082
20	Tln1	3.23272	0.405362	0.00136455	0.00297073
20	Lrrn1	3.23117	3.31204	0.00137226	0.00298697
20	Rest	3.23077	0.809129	0.00137376	0.00298969
20	Gm48796	3.22946	3.50946	0.00138019	0.00300341
20	Snip1	3.22917	1.40344	0.0013814	0.00300577
20	Zdhhc24	3.22648	1.23404	0.00139391	0.00303243
20	Rtl8a	3.22605	1.0731	0.00139597	0.00303661
20	E130307A14Rik	3.22571	0.453075	0.0013973	0.00303923
20	Rps27l	3.22476	0.672703	0.0014019	0.00304867
20	Btf3l4	3.22282	0.751897	0.00141117	0.003068
20	Tcf20	3.22223	0.395214	0.00141373	0.00307315
20	Tspan7	3.22216	0.341804	0.00141382	0.00307315
20	Ubl4a	3.22146	1.13394	0.00141767	0.00308069
20	Nup88	3.22058	0.696317	0.00142177	0.00308933
20	Lrrc59	3.2194	0.857376	0.00142741	0.003101
20	Tpd52l2	3.21794	0.645165	0.00143448	0.00311551
20	Mtor	3.21737	0.479943	0.00143707	0.00312085
20	Ddx3x	3.21712	0.372838	0.00143826	0.00312314
20	Capn15	3.21542	0.569461	0.00144662	0.00314013
20	Sec23b	3.21498	0.835639	0.00144891	0.00314481
20	Csnk1g2	3.21429	0.590752	0.00145212	0.0031512
20	Rab11b	3.21325	0.487289	0.00145723	0.0031617
20	Asxl3	3.21298	0.879891	0.00145866	0.00316452
20	Ctnnd1	3.21275	0.277298	0.0014595	0.00316577
20	Ofd1	3.21171	0.786331	0.00146494	0.00317698
20	Helb	3.21156	0.904403	0.00146565	0.00317823
20	Morrbid	3.21118	0.439706	0.00146717	0.00318093
20	Ppp4c	3.21039	0.785773	0.00147139	0.00318979
20	Armt1	3.21008	0.934717	0.00147297	0.00319291
20	Jade3	3.20665	0.965991	0.00149008	0.00322913
20	Bex3	3.20638	1.95764	0.00149162	0.00323157
20	Tmem131l	3.206	0.537598	0.00149314	0.00323458
20	Ercc4	3.20113	0.782683	0.00151788	0.00328635
20	Gm7480	3.20091	1.33271	0.0015191	0.0032887
20	Spata5	3.2004	0.441058	0.00152148	0.00329354
20	Lrrc4	3.20015	0.54577	0.00152285	0.00329619
20	Phf11d	3.19978	0.582602	0.00152459	0.00329967
20	Lrch4	3.19705	0.98558	0.00153879	0.00332856
20	Stx11	3.19593	1.30171	0.0015447	0.00333982
20	Dcaf15	3.19573	1.51694	0.00154575	0.00334178
20	Homer3	3.19352	0.87815	0.00155717	0.00336554
20	Thyn1	3.1904	1.26607	0.00157351	0.00339899
20	Zfp946	3.19014	0.92319	0.00157477	0.00340141
20	Ifnar1	3.18654	0.533366	0.00159366	0.00343968
20	Eif2ak2	3.18515	0.596658	0.00160122	0.00345448
20	Clcc1	3.18428	0.763515	0.00160593	0.00346394
20	Tgfbr1	3.1834	0.390929	0.00161029	0.00347303
20	Gm37982	3.18329	1.92974	0.0016115	0.00347501
20	Slc7a7	3.18329	0.67568	0.00161113	0.00347452
20	Vcp	3.18317	0.391921	0.00161173	0.00347519
20	Pde4b	3.183	0.398756	0.00161245	0.00347641
20	Glrx5	3.18289	0.905902	0.00161345	0.00347825
20	BC017158	3.18132	1.01134	0.00162187	0.00349577
20	Prx	3.17948	1.94314	0.00163207	0.00351697
20	Ebp	3.1786	1.1713	0.00163671	0.00352639
20	D10Wsu102e	3.17854	0.704239	0.00163682	0.00352639
20	Nelfcd	3.1775	1.36165	0.00164282	0.00353833
20	Exoc1	3.17673	0.598786	0.00164681	0.00354628
20	Tspan5	3.17298	0.45114	0.00166735	0.00358756
20	Ubqln2	3.17231	1.26512	0.00167146	0.00359576
20	Toe1	3.17215	1.38436	0.00167232	0.00359726
20	Snx27	3.17148	0.474258	0.00167581	0.00360444
20	Keap1	3.17137	0.681201	0.0016765	0.00360561
20	Zc3h4	3.17129	0.600576	0.00167687	0.00360607
20	4930422M22Rik	3.17046	2.96486	0.00168197	0.00361638
20	Zfp143	3.16936	0.636866	0.0016877	0.00362838
20	Mfsd14a	3.16895	0.519308	0.00168994	0.0036322
20	Hspa5	3.16822	0.389437	0.001694	0.00364059
20	Mtch1	3.16814	0.427637	0.00169451	0.00364135
20	Msl3	3.16774	0.771836	0.00169692	0.00364586
20	Als2	3.16748	0.728779	0.00169839	0.00364835
20	Exoc2	3.16543	0.41254	0.00170985	0.0036723
20	Xaf1	3.16415	0.571476	0.00171712	0.00368759
20	Gm29123	3.16281	3.13785	0.00172533	0.00370453
20	Gpr4	3.16167	0.932103	0.00173149	0.00371675
20	Mocs3	3.15984	2.03383	0.00174228	0.00373821
20	Stam	3.15951	0.481586	0.0017437	0.00374092
20	Recql	3.1578	0.943063	0.00175392	0.00376216
20	Hist1h2bj	3.15678	5.55989	0.00176028	0.00377442
20	Rmdn3	3.15644	1.06412	0.0017619	0.00377755
20	Pigq	3.1562	1.0216	0.00176328	0.00378018
20	Fxyd5	3.15499	0.668405	0.00177026	0.00379479
20	Tsen34	3.1538	0.750688	0.00177721	0.00380936
20	Ccser1	3.15355	0.625549	0.00177873	0.00381225
20	Cactin	3.15314	1.08325	0.00178117	0.00381713
20	Tbc1d2b	3.15304	0.59916	0.00178163	0.00381777
20	Lgals1	3.15287	0.508441	0.00178269	0.00381971
20	Pkd2	3.15229	0.287726	0.00178579	0.00382599
20	Snrnp35	3.15114	1.26928	0.00179313	0.00384137
20	Gm16973	3.14979	1.42536	0.00180123	0.00385766
20	Ccdc163	3.14943	1.0926	0.00180321	0.00386157
20	Ier5l	3.14833	0.779254	0.00180971	0.00387478
20	Erg28	3.14677	0.974734	0.00181921	0.00389372
20	Dpp8	3.14597	0.366713	0.0018237	0.00390297
20	Taco1	3.14594	0.736275	0.0018242	0.00390368
20	Bola2	3.14413	0.951612	0.00183511	0.00392524
20	Gm14508	3.13987	1.92029	0.0018614	0.00397896
20	Gm15587	3.13935	1.13653	0.00186437	0.00398494
20	Psmb4	3.13926	0.582371	0.00186471	0.00398531
20	Nop53	3.13833	0.698414	0.00187055	0.00399741
20	Peak1	3.13642	0.223526	0.00188194	0.00401994
20	Ifi35	3.13624	0.630861	0.0018834	0.0040227
20	Hdx	3.13598	1.04047	0.00188517	0.00402538
20	Zfp131	3.13388	0.590115	0.00189817	0.00405241
20	Ppm1e	3.13192	0.686678	0.00191049	0.0040776
20	Cavin2	3.13165	0.325335	0.00191185	0.00407976
20	Panx1	3.13155	0.980813	0.00191285	0.00408153
20	B9d2	3.1282	1.57904	0.00193427	0.00412611
20	Elp5	3.12637	0.848603	0.00194582	0.00414963
20	Ptpn11	3.12569	0.453324	0.00194989	0.00415792
20	Rcan3	3.12392	0.817251	0.00196148	0.0041819
20	Dnajc2	3.12353	0.848448	0.00196411	0.00418712
20	Fcho1	3.12302	3.14863	0.00196773	0.00419407
20	Twsg1	3.12227	0.746892	0.00197226	0.00420336
20	Phkg2	3.12156	0.902675	0.00197683	0.00421234
20	Tcof1	3.12146	1.00435	0.00197755	0.00421309
20	BC005561	3.12143	0.524754	0.00197745	0.00421309
20	Cfl2	3.12101	0.404351	0.0019802	0.00421837
20	Gm3468	3.12	1.96104	0.00198722	0.00423179
20	Lmcd1	3.11983	0.508362	0.00198784	0.00423274
20	Gm3558	3.11855	1.98391	0.00199673	0.00425052
20	Trim43c	3.11331	1.90904	0.00203145	0.00432052
20	Rad9a	3.11212	1.49095	0.00203918	0.00433539
20	Eif3d	3.11172	0.868302	0.00204174	0.00434045
20	Ctif	3.11095	0.351751	0.00204662	0.00435005
20	Mtrex	3.10817	0.487017	0.0020654	0.00438837
20	Ccdc34os	3.10628	2.69754	0.00207881	0.00441591
20	Sec13	3.10609	0.850215	0.00207981	0.0044174
20	Chml	3.10557	1.09854	0.00208333	0.00442368
20	Grap	3.1054	0.969512	0.00208446	0.00442569
20	Ccl25	3.10511	0.595606	0.00208625	0.00442908
20	Zwint	3.1046	0.534749	0.00208971	0.00443603
20	Nudcd1	3.10424	0.890349	0.00209235	0.00444122
20	Ddx50	3.10407	0.362668	0.00209325	0.00444275
20	Acot7	3.10368	0.668649	0.00209616	0.00444812
20	Nup210	3.10311	1.66901	0.00210036	0.00445662
20	Akr1a1	3.10163	0.46472	0.00211011	0.00447651
20	Usp39	3.10123	1.07726	0.0021132	0.00448226
20	Rsf1os1	3.10029	0.818137	0.00211957	0.00449537
20	Zfas1	3.09963	0.919893	0.00212423	0.00450445
20	Ralgds	3.09801	1.01216	0.00213544	0.00452739
20	Rala	3.09791	0.499941	0.00213603	0.00452823
20	Ints3	3.09654	0.660819	0.00214566	0.00454743
20	Klhl25	3.0937	1.26699	0.00216576	0.00458879
20	Ogfr	3.0933	0.968684	0.00216851	0.00459378
20	Necap2	3.09203	0.862695	0.00217749	0.00461199
20	Rbmx2	3.09128	1.83128	0.00218306	0.00462337
20	Naa15	3.09045	0.410326	0.00218862	0.00463473
20	Nt5dc2	3.09026	1.86053	0.00219036	0.00463757
20	Gm42701	3.08818	1.4673	0.00220522	0.00466694
20	Derl2	3.08815	0.658998	0.0022051	0.00466694
20	Tnpo2	3.08619	0.810992	0.00221941	0.00469613
20	Wdpcp	3.08425	0.523798	0.00223331	0.00472385
20	Fsbp	3.08351	3.5027	0.00223926	0.00473601
20	Eif3l	3.08228	0.744838	0.00224772	0.00475304
20	Stx18	3.08097	0.516512	0.00225729	0.00477114
20	Nras	3.07877	0.469528	0.00227325	0.00480444
20	Gabarapl2	3.07668	0.671033	0.00228907	0.00483702
20	Map1s	3.07606	0.931126	0.00229377	0.00484651
20	Mif	3.0748	0.704039	0.00230307	0.00486443
20	Mob1b	3.0735	0.491788	0.0023127	0.00488389
20	Commd2	3.07293	0.983712	0.00231709	0.00489229
20	Nedd8	3.07085	0.558728	0.00233267	0.00492386
20	Ankrd17	3.06972	0.235457	0.00234096	0.00494047
20	4930512B01Rik	3.06642	0.944639	0.00236661	0.00499102
20	Selenok	3.06512	0.572941	0.00237638	0.00501118
20	Eaf1	3.06431	0.921466	0.00238284	0.00502347
20	B020010K11Rik	3.06279	2.41112	0.00239492	0.00504803
20	Mrpl19	3.06119	1.10124	0.00240706	0.00507179
20	Zdhhc5	3.06111	0.600731	0.00240755	0.00507239
20	Ifit2	3.06046	0.707259	0.00241262	0.00508215
20	Stxbp6	3.06021	0.376129	0.00241426	0.00508515
20	Sik1	3.05985	0.915327	0.00241754	0.00509114
20	Xrn2	3.05833	0.365651	0.00242907	0.00511223
20	Slfn3	3.0582	0.582438	0.00243009	0.00511392
20	Ylpm1	3.05526	0.33213	0.00245327	0.00516133
20	Spats2	3.05487	0.557021	0.00245654	0.00516727
20	Mrpl12	3.05367	0.705427	0.0024662	0.00518622
20	Dmwd	3.0521	0.76211	0.00247873	0.00521209
20	Tmx4	3.05067	0.605191	0.00249008	0.00523549
20	Ssbp1	3.04857	0.554935	0.00250699	0.00527057
20	Mesd	3.0484	0.574818	0.0025083	0.00527287
20	Hnrnph2	3.04838	0.671093	0.00250865	0.00527313
20	Ruvbl2	3.04757	1.33894	0.00251544	0.005286
20	Ddx19a	3.04633	0.788076	0.00252536	0.00530542
20	Pelp1	3.04559	0.900824	0.00253135	0.00531754
20	Mrpl18	3.04544	0.65646	0.00253249	0.00531898
20	Gm10101	3.04486	2.05411	0.0025376	0.00532923
20	Nutf2	3.04411	0.992139	0.00254348	0.00534111
20	Slc9a8	3.04283	0.488705	0.00255381	0.00536041
20	Rpl36	3.04264	0.301393	0.00255528	0.00536302
20	Psmd9	3.04214	0.816178	0.00255977	0.00537196
20	Tmem41b	3.03894	0.786762	0.00258617	0.005424
20	Ccdc12	3.03835	0.51715	0.00259088	0.00543337
20	Med4	3.03752	0.896537	0.00259806	0.00544747
20	Eif1b	3.0373	0.771338	0.00259978	0.00545059
20	Kcnj15	3.03675	2.24838	0.00260487	0.00546078
20	Ubp1	3.03582	0.478774	0.0026121	0.00547545
20	Gm11491	3.03566	3.15533	0.00261413	0.00547921
20	Trim27	3.03549	0.971605	0.00261514	0.00548084
20	Gm26749	3.03523	0.734418	0.00261717	0.00548461
20	Eif3k	3.03458	0.706956	0.00262273	0.00549529
20	Tex52	3.03402	5.69273	0.00262794	0.00550524
20	Nr2f6	3.02781	0.896391	0.0026803	0.00561174
20	Pfdn6	3.0278	0.923239	0.00268045	0.00561174
20	Wipf1	3.02634	0.265165	0.00269243	0.00563632
20	Dicer1	3.02524	0.382446	0.00270223	0.00565583
20	St8sia6	3.02499	0.807162	0.00270463	0.00565984
20	Tollip	3.02454	0.708723	0.00270846	0.00566736
20	Rgl2	3.02446	0.661489	0.00270919	0.00566839
20	Lgals3bp	3.02195	0.769863	0.00273113	0.00571227
20	Nxpe3	3.02025	0.90244	0.00274601	0.00574085
20	Psmc1	3.02	0.559169	0.00274807	0.00574464
20	Zfp787	3.0188	0.754836	0.00275886	0.00576617
20	2610318N02Rik	3.01849	5.30512	0.00276217	0.00577206
20	Kcnab2	3.01806	1.76752	0.00276568	0.00577837
20	E4f1	3.01761	0.824461	0.00276948	0.0057853
20	Plekho1	3.01745	0.500829	0.00277052	0.00578694
20	Gm35188	3.01663	0.507587	0.0027779	0.00580133
20	Gm10687	3.01374	0.9787	0.00280377	0.0058533
20	Chd8	3.01235	0.386095	0.002816	0.00587779
20	Zfp362	3.01094	0.68193	0.00282892	0.00590319
20	Cog8	3.01086	0.759351	0.00282976	0.00590442
20	Ier2	3.01009	0.769154	0.00283678	0.00591801
20	Tmem201	3.00905	0.723493	0.00284607	0.00593608
20	Hook3	3.00421	0.277561	0.00288999	0.00602529
20	Gna12	3.00284	0.365604	0.00290275	0.00605081
20	Slc3a2	3.00165	0.619551	0.00291403	0.00607325
20	Arhgap21	3.0004	0.273315	0.00292509	0.00609523
20	Srp9	3.00037	0.649488	0.00292591	0.0060964
20	Uqcrh	2.99991	0.29403	0.00293001	0.00610387
20	Cdk11b	2.99907	0.433245	0.00293789	0.0061192
20	Myh7	2.99601	0.457368	0.00296665	0.00617801
20	Hhex	2.99592	1.16788	0.0029679	0.00618008
20	Parp1	2.99582	0.792597	0.00296863	0.00618105
20	Impad1	2.99522	0.651535	0.00297436	0.00619242
20	Ccdc184	2.99402	4.51808	0.00298634	0.00621572
20	Ppil2	2.99399	0.501672	0.00298574	0.00621501
20	Ldlrad2	2.99303	1.36254	0.00299539	0.0062329
20	Psmd13	2.99169	0.625532	0.0030079	0.00625782
20	Smox	2.98888	0.606903	0.00303472	0.00631253
20	Tpi1	2.9886	0.456227	0.0030374	0.00631753
20	Aebp2	2.98853	0.473821	0.00303812	0.00631819
20	Spcs1	2.98762	0.771123	0.00304702	0.00633587
20	Timm17b	2.98482	1.30565	0.00307459	0.00638926
20	Raf1	2.98418	0.32989	0.00308024	0.00640043
20	Ppp1r12a	2.98384	0.219844	0.00308342	0.00640646
20	4930545L23Rik	2.98188	1.06001	0.00310313	0.00644458
20	Eif6	2.98017	0.949227	0.00311996	0.00647897
20	Atp6v0a2	2.97938	0.651526	0.00312774	0.00649398
20	Ruvbl1	2.97764	0.94464	0.00314512	0.00652603
20	Arhgef1	2.97763	0.379263	0.00314474	0.00652583
20	Foxj3	2.97741	0.381011	0.003147	0.00652937
20	Upf3a	2.97684	0.887078	0.00315298	0.00654063
20	Nr4a2	2.97667	1.03621	0.00315469	0.0065436
20	Timm50	2.97606	1.32881	0.00316109	0.00655572
20	Cfap52	2.97444	1.40007	0.0031772	0.0065874
20	Sumf1	2.97434	0.711758	0.00317796	0.00658839
20	Gins4	2.97407	1.22343	0.00318094	0.00659399
20	Gm11714	2.97261	0.959388	0.00319544	0.00662229
20	Sf3a1	2.97244	0.748445	0.00319713	0.00662521
20	Kat6a	2.97207	0.299823	0.00320061	0.00663184
20	Crtap	2.97125	0.892602	0.00320927	0.00664863
20	Paqr4	2.97047	1.1392	0.00321728	0.00666462
20	Tbk1	2.96963	0.430366	0.00322543	0.00668034
20	Psma6	2.96954	0.531113	0.00322651	0.00668198
20	Herc1	2.96824	0.259976	0.00323963	0.00670856
20	Cpsf2	2.96689	0.742025	0.00325375	0.00673604
20	Smdt1	2.96514	0.452618	0.00327144	0.00677146
20	Mettl14	2.96457	0.93361	0.0032776	0.00678363
20	Mef2a	2.96409	0.199759	0.00328195	0.00679202
20	Hist1h4h	2.96315	1.55624	0.00329273	0.00681314
20	Tcaf2	2.96066	1.37838	0.0033187	0.00686532
20	Zfp62	2.96062	0.559774	0.00331882	0.00686532
20	Klf5	2.95833	3.27919	0.00334335	0.00691425
20	Gm49691	2.95598	3.00881	0.0033682	0.0069632
20	Dnajc5	2.95483	0.411789	0.00337955	0.00698604
20	Orai1	2.95479	0.765109	0.00338033	0.00698705
20	Pgk1	2.95414	0.566256	0.00338712	0.00700047
20	Cox6b1	2.95356	0.307192	0.00339309	0.00701156
20	Ciapin1	2.95324	0.713931	0.00339672	0.00701845
20	Cct6a	2.95305	0.573034	0.00339868	0.0070219
20	Rbbp5	2.95202	0.598706	0.0034096	0.00704321
20	Rbm15b	2.9515	1.16766	0.0034155	0.00705479
20	Nabp2	2.94786	0.968769	0.00345487	0.00713236
20	Elmsan1	2.94647	0.408096	0.00346957	0.00716083
20	Orc4	2.94613	0.399504	0.00347328	0.00716785
20	Srd5a1	2.94417	1.98046	0.00349527	0.00721134
20	Mcf2l	2.94389	0.345566	0.0034974	0.00721511
20	Bdp1	2.94214	0.387644	0.00351706	0.00725312
20	Cfap45	2.94087	1.94199	0.00353165	0.00728004
20	Hmgcs1	2.94034	0.780871	0.00353718	0.0072908
20	Midn	2.94023	0.613392	0.00353825	0.00729236
20	Rad54l2	2.93973	0.46115	0.00354371	0.00730299
20	Ddx27	2.93766	0.875584	0.0035672	0.0073482
20	Kat14	2.93249	0.616681	0.00362516	0.00746366
20	Reep3	2.93177	0.326264	0.00363296	0.0074784
20	Ppp5c	2.93158	0.808926	0.00363564	0.00748328
20	Pafah1b1	2.9304	0.231105	0.00364846	0.00750901
20	Ipo8	2.92909	0.430697	0.00366358	0.00753814
20	Gm7030	2.92827	1.34902	0.00367358	0.00755808
20	Ndufaf3	2.92733	1.24162	0.00368442	0.00757904
20	Prex1	2.92721	0.615735	0.00368541	0.00758042
20	Dcaf7	2.92697	0.619871	0.00368831	0.00758572
20	3010003L21Rik	2.92407	2.22888	0.00372242	0.00765254
20	Stk3	2.92336	0.271301	0.00372967	0.00766678
20	Cdc42ep3	2.92222	0.472218	0.00374319	0.00769322
20	Wdr83os	2.92175	1.00935	0.00374909	0.00770468
20	Trmt2b	2.9214	0.618442	0.00375295	0.00771059
20	Rpp30	2.9206	0.910769	0.00376245	0.00772944
20	9630013A20Rik	2.91923	1.45395	0.00377877	0.00776229
20	A430005L14Rik	2.9164	1.38507	0.00381226	0.00782905
20	Wwox	2.91564	0.324362	0.00382053	0.00784466
20	Haus5	2.91523	1.34086	0.00382605	0.00785396
20	Tdrd7	2.91522	0.459518	0.00382581	0.00785396
20	4930484I04Rik	2.9148	1.03755	0.0038311	0.00786325
20	Eif4enif1	2.91417	0.480595	0.00383821	0.00787617
20	Leprot	2.91285	0.595828	0.00385406	0.00790799
20	Gm16181	2.91162	1.76339	0.00386945	0.00793751
20	Enc1	2.90956	0.976253	0.00389393	0.00798564
20	Hdac2	2.90894	0.597263	0.00390142	0.00799961
20	Egln3	2.90826	0.947577	0.0039098	0.00801609
20	Nsa2	2.90784	0.648112	0.00391482	0.00802569
20	Zfp318	2.90437	0.62587	0.00395713	0.00810891
20	Gpr18	2.90308	1.34667	0.00397347	0.00814097
20	Zfp282	2.90281	0.601951	0.00397624	0.00814594
20	Eef2	2.90249	0.319233	0.0039801	0.00815243
20	Dynlt1f	2.90204	1.22524	0.00398613	0.00816408
20	Inip	2.90173	0.884264	0.00398977	0.00817082
20	Zc3h14	2.90094	0.432524	0.00399929	0.00818843
20	Scyl2	2.90092	0.651229	0.00399976	0.00818843
20	F730043M19Rik	2.89631	1.35158	0.00405765	0.00830263
20	9530077C05Rik	2.89336	1.37425	0.00409487	0.00837515
20	Tmx2	2.89331	0.841104	0.00409539	0.00837549
20	Psmc2	2.89257	0.594687	0.00410445	0.00839329
20	Asrgl1	2.89073	0.81607	0.00412814	0.0084388
20	Ubap1	2.88951	0.494081	0.00414348	0.00846723
20	Lrrc8d	2.88794	0.398845	0.00416349	0.0085059
20	Ppp1r8	2.88695	0.885374	0.00417666	0.00852986
20	Rbm6	2.88682	0.240521	0.0041778	0.00853144
20	Gm47467	2.88429	1.94872	0.00421151	0.00859731
20	Vma21	2.88272	0.95754	0.00423178	0.00863419
20	Copg2	2.88246	0.40355	0.00423462	0.00863925
20	4932438A13Rik	2.87931	0.274091	0.00427581	0.00871876
20	Zbtb46	2.87919	0.292721	0.00427704	0.00872051
20	Rbm17	2.87717	0.779669	0.00430473	0.00877392
20	Scaf1	2.87636	0.587307	0.00431519	0.00879372
20	Gm43221	2.87578	1.15917	0.00432317	0.00880771
20	Gm36617	2.8755	2.50164	0.00432741	0.00881558
20	Parvb	2.87493	0.394534	0.00433386	0.00882795
20	Esyt1	2.87327	0.649342	0.00435643	0.00887163
20	Naa20	2.87279	0.469259	0.00436277	0.00888377
20	Snx9	2.87154	0.344982	0.00437937	0.00891681
20	Pan2	2.86878	0.589286	0.00441698	0.00899106
20	Zeb1	2.86864	0.191967	0.00441794	0.00899223
20	Grn	2.86811	0.497221	0.004426	0.00900786
20	Hipk1	2.86792	0.351858	0.0044284	0.00901196
20	Hba-a2	2.86782	0.419921	0.00442994	0.00901433
20	Mrpl48	2.86717	0.553671	0.00443896	0.00903034
20	Taf5	2.86708	0.939212	0.00444026	0.0090322
20	Slc2a3	2.86533	1.01836	0.00446447	0.00907989
20	Zfp980	2.86324	1.37362	0.00449335	0.00913548
20	Uba6	2.86275	0.541215	0.00449948	0.00914714
20	Gm17227	2.86179	0.795326	0.0045131	0.00917324
20	Bcl3	2.86178	0.839044	0.00451299	0.00917324
20	Glod4	2.86146	0.753107	0.00451762	0.00918164
20	Elavl1	2.85931	0.36803	0.00454709	0.00923914
20	Ier3ip1	2.85821	0.533109	0.00456273	0.00926933
20	Tiprl	2.85655	0.578718	0.00458596	0.00931493
20	H2afy2	2.85647	0.924151	0.00458713	0.0093165
20	Ssr4	2.85534	0.599956	0.00460313	0.00934578
20	Gm10791	2.85472	1.72542	0.00461237	0.00936373
20	Sephs2	2.85371	1.33364	0.00462647	0.00939056
20	Xrcc6	2.84932	0.715948	0.00468887	0.00950839
20	Cnpy3	2.84907	0.849425	0.00469245	0.00951483
20	Fam102b	2.8489	0.421475	0.00469444	0.00951805
20	Hist1h2ac	2.84807	3.39661	0.00470745	0.00954278
20	Gtf3c2	2.84462	0.388797	0.00475629	0.00964014
20	Polr2c	2.84321	0.668037	0.0047769	0.00968025
20	Zfp503	2.84224	1.68688	0.0047917	0.00970939
20	Psmd8	2.84183	0.638492	0.00479717	0.00971965
20	Rpl23a	2.84044	0.395315	0.00481744	0.00975904
20	Polr1c	2.84009	1.05683	0.00482283	0.00976912
20	5033406O09Rik	2.83888	1.70255	0.00484102	0.00980259
20	Rps19bp1	2.83887	1.21382	0.00484099	0.00980259
20	Mindy4	2.83874	0.572107	0.00484254	0.00980484
20	1110059E24Rik	2.83828	0.469129	0.00484915	0.00981738
20	Hist1h2bh	2.83776	5.58777	0.0048581	0.00983465
20	Scaf4	2.83739	0.359316	0.00486225	0.00984221
20	Rps6ka1	2.83541	0.870155	0.00489202	0.00990077
20	Fbxw7	2.83476	0.300289	0.00490131	0.00991872
20	Gm19426	2.83187	2.65101	0.00494586	0.010003
20	Mapk8	2.8318	0.420777	0.00494597	0.010003
20	Kansl2	2.83166	0.488685	0.00494816	0.0100058
20	Zfp69	2.83162	1.12426	0.00494899	0.0100061
20	Ncoa2	2.82925	0.235223	0.0049841	0.0100742
20	Adgrl1	2.82809	0.813677	0.00500245	0.0101086
20	2610507B11Rik	2.82733	0.430973	0.00501374	0.0101289
20	Hipk3	2.82731	0.310783	0.00501368	0.0101289
20	Arpin	2.8265	1.01791	0.0050266	0.010154
20	Idh3a	2.82618	0.491443	0.00503119	0.0101615
20	Ccna1	2.82372	5.17395	0.0050701	0.0102348
20	Ppat	2.82192	0.683576	0.00509689	0.0102871
20	Map3k20	2.81963	0.335018	0.00513207	0.0103546
20	Nrk	2.81886	1.71186	0.00514501	0.0103789
20	Cryl1	2.81843	0.614598	0.00515094	0.01039
20	Arsi	2.81766	1.64845	0.00516365	0.0104147
20	Psmf1	2.817	0.834253	0.00517374	0.0104333
20	Plrg1	2.81684	1.03902	0.0051762	0.0104374
20	Pnpt1	2.81657	0.577666	0.00518023	0.0104428
20	Ap2a1	2.8159	0.564929	0.00519065	0.010463
20	Rab5if	2.81578	0.676281	0.00519267	0.0104661
20	Mindy2	2.81538	0.419338	0.00519871	0.0104774
20	Copg1	2.81315	0.619152	0.00523426	0.0105463
20	Tubb2a	2.8126	0.70482	0.00524294	0.0105629
20	Gm26854	2.81245	1.18479	0.00524564	0.0105675
20	Zfp207	2.81149	0.281309	0.00526001	0.0105955
20	Wdr25	2.8114	0.75475	0.00526216	0.010598
20	Sap30l	2.81061	0.634063	0.00527456	0.0106212
20	Gm3248	2.8103	1.97144	0.00528019	0.0106307
20	Il4i1	2.80978	2.12115	0.00528863	0.0106468
20	Lct	2.80934	2.5966	0.00529574	0.0106602
20	Slc36a4	2.80884	0.691416	0.00530283	0.0106727
20	Crebzf	2.80853	0.402151	0.00530763	0.0106805
20	2500004C02Rik	2.80794	1.35548	0.00531781	0.0106991
20	Ift172	2.80653	0.605454	0.00533992	0.0107418
20	Gm3264	2.80634	2.03801	0.00534362	0.0107467
20	Gm3636	2.80531	2.92641	0.00536073	0.01078
20	Frmd8	2.80436	0.720433	0.00537515	0.0108062
20	Tfb1m	2.80289	0.988288	0.00539925	0.0108528
20	Uchl1	2.80287	1.69828	0.00539999	0.0108534
20	Ppme1	2.80215	0.525599	0.00541117	0.010874
20	Abcf1	2.80166	0.503241	0.00541904	0.0108889
20	Hist1h2bg	2.80017	4.54298	0.00544463	0.0109356
20	Brk1	2.80013	0.544902	0.00544416	0.0109356
20	Rock1	2.79962	0.22024	0.00545216	0.0109498
20	Tfdp2	2.79924	0.365662	0.00545863	0.0109619
20	Snx5	2.79915	0.433651	0.00545988	0.0109635
20	Paip2b	2.79894	0.83492	0.00546406	0.0109691
20	Paxbp1	2.7989	0.333928	0.00546407	0.0109691
20	Cct3	2.79813	0.558654	0.0054771	0.0109924
20	Pla2g4c	2.79624	3.23883	0.00550939	0.0110544
20	Rdx	2.79588	0.293556	0.00551393	0.0110624
20	Lyar	2.7956	0.958104	0.00551912	0.0110711
20	Arl2bp	2.79469	0.714667	0.00553421	0.0111004
20	Pgam5	2.79342	0.840824	0.00555559	0.0111414
20	Vamp3	2.79336	0.752315	0.00555656	0.0111424
20	Ergic2	2.79184	0.458325	0.00558185	0.0111903
20	C230037L18Rik	2.79155	1.13244	0.00558709	0.0111998
20	Ctbp2	2.79113	0.596398	0.00559398	0.0112127
20	Zfp873	2.79064	1.29529	0.00560256	0.0112289
20	Fam221a	2.78993	1.89247	0.00561481	0.0112516
20	Nudcd2	2.78871	0.858705	0.00563485	0.0112898
20	Chd4	2.78822	0.341394	0.00564295	0.0113032
20	Zfp217	2.78703	0.624041	0.00566337	0.0113402
20	Tmem258	2.78572	0.626553	0.00568565	0.0113819
20	Gm11210	2.78562	1.35873	0.00568781	0.0113853
20	Nup214	2.7855	0.423193	0.00568923	0.0113872
20	Atp2c1	2.78519	0.326999	0.00569432	0.0113954
20	Prkcq	2.78461	0.77997	0.00570439	0.0114126
20	Katnal2	2.78006	3.21184	0.00578405	0.0115612
20	Creld2	2.77856	1.41381	0.00580971	0.0116106
20	Carnmt1	2.77842	0.537637	0.00581158	0.0116133
20	Sox12	2.77602	1.41938	0.00585397	0.011696
20	Klf12	2.77191	0.228773	0.00592531	0.0118305
20	4833417C18Rik	2.76971	2.01044	0.00596587	0.0119075
20	1700109K24Rik	2.76971	0.75191	0.0059653	0.0119074
20	Phka2	2.76907	0.527124	0.00597661	0.0119279
20	Atp5o	2.76853	0.280536	0.00598588	0.0119444
20	Kars	2.76711	0.741025	0.00601191	0.0119933
20	Zfp777	2.76705	0.735573	0.00601295	0.0119944
20	Helz2	2.76663	0.665804	0.00602042	0.0120078
20	Gtpbp10	2.76662	0.854367	0.0060207	0.0120078
20	Ints5	2.76646	1.31066	0.00602386	0.0120131
20	Dnm1l	2.7662	0.351519	0.00602774	0.0120191
20	Gm5784	2.76392	1.78355	0.00607002	0.012101
20	Mpdu1	2.76033	0.802868	0.00613495	0.0122181
20	Tes3-ps	2.75874	3.52327	0.00616476	0.0122743
20	Caskin2	2.75777	0.534663	0.00618155	0.0123057
20	Asns	2.75689	1.98177	0.00619877	0.0123358
20	Epc1	2.75453	0.26727	0.00624123	0.0124182
20	Tmem248	2.75374	0.572839	0.0062562	0.0124448
20	Get4	2.75287	0.768909	0.00627267	0.0124755
20	Cpsf1	2.75148	0.896574	0.00629864	0.012525
20	Prdm10	2.75122	0.536021	0.00630335	0.0125333
20	Gm48693	2.75099	0.998051	0.0063079	0.0125413
20	Gdpd1	2.74892	0.87846	0.00634688	0.0126167
20	Zyx	2.74874	0.561249	0.00635014	0.0126211
20	0610010K14Rik	2.74696	1.11911	0.00638416	0.0126844
20	Asf1a	2.74665	0.774302	0.00638966	0.0126943
20	Inka1	2.74637	1.02154	0.0063952	0.0127042
20	Pabpn1	2.74542	0.366904	0.00641262	0.0127356
20	Nfatc3	2.74371	0.332422	0.00644518	0.012797
20	Fbxl5	2.74366	0.425933	0.00644663	0.0127988
20	Gm33104	2.74164	1.40736	0.00648582	0.0128701
20	Arhgap27os3	2.74138	1.76454	0.00649115	0.0128796
20	Zfp46	2.74106	0.568182	0.00649661	0.0128894
20	Synj1	2.7403	0.378752	0.00651108	0.012917
20	Hist1h2bn	2.74026	5.75807	0.00651324	0.0129202
20	Gm42700	2.73853	2.19313	0.00654643	0.0129827
20	Slc22a23	2.73813	1.06197	0.00655402	0.0129947
20	Setd1a	2.73793	0.696101	0.00655742	0.0129991
20	Leo1	2.73741	0.936026	0.00656737	0.0130166
20	Gm28535	2.73711	3.38299	0.00657413	0.0130289
20	Gm2788	2.73575	3.47828	0.00660068	0.0130771
20	Gm48646	2.73527	7.80945	0.00661026	0.013095
20	Tbca	2.73423	0.439521	0.00662929	0.0131272
20	Fiz1	2.73406	0.95187	0.00663312	0.0131337
20	Ptar1	2.73375	0.45989	0.00663884	0.0131439
20	Hus1	2.73339	0.860219	0.00664605	0.0131571
20	Srek1ip1	2.73335	0.736577	0.00664697	0.0131578
20	Paics	2.73284	0.568826	0.0066568	0.0131761
20	Nsmce3	2.73105	1.13664	0.00669267	0.0132416
20	Eloc	2.7282	0.505549	0.00674856	0.0133432
20	Prpf19	2.72757	0.568894	0.0067614	0.0133664
20	Serpinb6a	2.72639	0.345836	0.00678454	0.0134076
20	Gtf2h5	2.72618	0.585163	0.0067892	0.0134157
20	Bckdk	2.72575	0.79122	0.00679796	0.0134307
20	Prpf31	2.7249	0.930994	0.00681516	0.0134625
20	Xylt1	2.72458	0.460584	0.00682123	0.0134733
20	6530409C15Rik	2.72438	0.695287	0.00682548	0.0134806
20	Cfap97	2.72411	0.610469	0.00683078	0.0134899
20	Ppm1h	2.72393	0.317457	0.00683389	0.0134942
20	Cwf19l2	2.72176	0.321409	0.0068781	0.0135777
20	Tmed10	2.72148	0.365193	0.00688372	0.0135876
20	Csnk2b	2.7202	0.663985	0.00690991	0.0136382
20	Dap3	2.71936	0.519563	0.00692717	0.01367
20	Babam1	2.71914	0.621659	0.00693178	0.0136779
20	Ces2e	2.71781	1.53264	0.00695944	0.0137291
20	Msh5	2.71661	1.66691	0.00698442	0.0137772
20	Glb1l	2.71635	1.05812	0.00698934	0.0137858
20	Elp4	2.71591	0.37315	0.00699797	0.0138016
20	Rpl31	2.71377	0.340216	0.0070418	0.0138823
20	Patl2	2.71311	1.50613	0.00705659	0.0139097
20	Tnpo1	2.71303	0.251429	0.00705701	0.0139097
20	Anapc10	2.71245	0.469536	0.00706963	0.0139313
20	Cox5a	2.71238	0.261508	0.00707075	0.0139323
20	Cnn2	2.71187	0.605017	0.00708161	0.0139526
20	Galnt7	2.71055	0.418337	0.0071092	0.0140058
20	Plekhj1	2.71037	0.78142	0.00711324	0.0140125
20	Optn	2.70995	0.593391	0.00712202	0.0140287
20	Col4a3bp	2.70918	0.306428	0.0071377	0.0140572
20	Gm3550	2.70797	3.31093	0.00716447	0.0141088
20	Cdipt	2.70707	0.677579	0.00718234	0.0141416
20	Ssr3	2.70642	0.466145	0.00719587	0.014167
20	Spred3	2.7047	1.27879	0.00723317	0.0142343
20	Rnf220	2.70431	0.514801	0.00724076	0.0142459
20	Dynlt1a	2.70312	0.670157	0.00726626	0.0142937
20	Dusp7	2.70217	0.64439	0.00728649	0.0143311
20	Gm45721	2.70169	1.66773	0.0072973	0.0143488
20	Nsun6	2.70135	0.601893	0.00730419	0.0143611
20	Ipmk	2.69985	0.717231	0.00733634	0.0144207
20	Mrps27	2.69901	0.619368	0.00735428	0.0144536
20	Ankib1	2.69893	0.331502	0.00735562	0.014455
20	Gm39556	2.69887	1.61832	0.00735794	0.0144571
20	Ltn1	2.69877	0.416082	0.00735905	0.0144581
20	Gm43259	2.69849	1.04802	0.00736597	0.0144705
20	Rhob	2.69649	0.412907	0.00740855	0.0145493
20	Unc119b	2.69605	0.613375	0.00741832	0.0145661
20	Itsn2	2.6957	0.241853	0.00742556	0.0145791
20	Kalrn	2.69548	0.264316	0.00742978	0.0145861
20	Stk25	2.69542	0.473289	0.00743191	0.0145891
20	Iqck	2.6938	1.02866	0.00746765	0.0146581
20	Dclre1a	2.69234	0.892781	0.00749972	0.0147137
20	Txlna	2.69225	0.618413	0.00750139	0.0147145
20	Rfx2	2.69169	0.937649	0.00751416	0.0147371
20	Nkapd1	2.69162	0.707277	0.00751521	0.0147379
20	Abcc4	2.69017	0.352131	0.0075465	0.0147968
20	Mthfd1	2.69015	0.690458	0.0075476	0.0147977
20	Zc3h8	2.68989	0.880862	0.0075537	0.0148085
20	Dctn1	2.68982	0.483606	0.00755468	0.0148092
20	Rex1bd	2.68919	0.708324	0.00756888	0.0148358
20	Cdr2l	2.68846	0.797108	0.00758507	0.014865
20	Szrd1	2.68673	0.464226	0.00762316	0.0149335
20	Cyc1	2.68495	0.35408	0.00766279	0.015008
20	Gtf2f1	2.68485	0.898159	0.00766554	0.0150102
20	Mrps11	2.68467	1.03725	0.00766964	0.015017
20	Celsr2	2.68455	2.19233	0.00767301	0.0150224
20	Gm39465	2.68369	1.6592	0.00769204	0.0150559
20	Oscp1	2.68201	1.36987	0.00772957	0.0151231
20	Ppp2r1a	2.68126	0.544236	0.00774602	0.0151527
20	Eif5a	2.68043	0.572565	0.00776493	0.0151872
20	Tinf2	2.68018	0.899455	0.0077709	0.0151976
20	Ndufb5	2.68003	0.354143	0.00777358	0.0152016
20	Gm31410	2.67927	3.09235	0.00779228	0.0152357
20	Ebag9	2.67906	0.799213	0.00779633	0.0152423
20	Adamts17	2.67712	1.00071	0.00784053	0.0153249
20	Cd44	2.67599	0.56694	0.00786572	0.0153703
20	Med31	2.67544	0.991925	0.00787872	0.0153923
20	Gm11457	2.67474	1.13521	0.00789521	0.0154216
20	Tmem176a	2.67401	0.954269	0.00791187	0.0154528
20	Mdm4	2.6732	0.277275	0.00792972	0.0154851
20	Sh3pxd2a	2.67297	0.270765	0.00793468	0.0154935
20	Nme7	2.67134	0.533811	0.00797301	0.0155619
20	Brpf3	2.67076	0.677784	0.00798653	0.0155857
20	Ndufb9	2.67061	0.259624	0.0079897	0.0155906
20	Cdkal1	2.67041	0.247759	0.00799423	0.0155982
20	Upf1	2.67025	0.630634	0.00799828	0.0156035
20	Armc1	2.67002	0.520853	0.00800344	0.015611
20	Spopl	2.6694	0.319809	0.00801771	0.0156362
20	Zfp748	2.66854	0.843014	0.00803844	0.0156754
20	Nab1	2.66698	0.40492	0.00807427	0.0157439
20	Rapgef4os1	2.66459	0.828171	0.00813107	0.0158468
20	Pigm	2.66446	0.83467	0.0081344	0.015852
20	Ipp	2.6639	0.986633	0.0081475	0.0158749
20	Ptprg	2.6629	0.200307	0.00816905	0.0159156
20	Pdcd6	2.66155	0.62127	0.00820309	0.0159753
20	Piezo2	2.66036	0.604487	0.00823099	0.0160243
20	Pitpnb	2.6589	0.445718	0.00826604	0.0160899
20	Lmbrd2	2.65886	0.559275	0.00826722	0.0160909
20	Hbb-bt	2.65745	0.492296	0.0083008	0.0161522
20	Mrpl44	2.65681	0.924589	0.00831656	0.0161802
20	Dhx8	2.65629	0.533194	0.00832886	0.0162015
20	Dnaaf3	2.65599	1.9472	0.00833725	0.0162165
20	Ppig	2.65568	0.336559	0.00834336	0.016227
20	Zrsr2	2.65531	0.481984	0.00835241	0.0162433
20	Gm29994	2.65364	1.72639	0.00839381	0.0163211
20	Mecomos	2.65152	0.838798	0.00844482	0.0164162
20	Zfp410	2.64946	0.552149	0.00849526	0.0165088
20	Ak2	2.6494	0.668694	0.00849674	0.016509
20	C130050O18Rik	2.64911	1.64299	0.00850465	0.0165216
20	4930432K21Rik	2.64862	1.64017	0.00851667	0.0165436
20	Rnf24	2.64821	0.745579	0.00852623	0.0165608
20	Ermp1	2.64632	0.749512	0.00857257	0.0166467
20	Rnf227	2.6458	2.51498	0.00858634	0.016668
20	Mak16	2.64578	0.803002	0.00858613	0.016668
20	Scand1	2.64485	0.567926	0.00860895	0.016705
20	Mettl27	2.64443	1.55802	0.00862022	0.0167255
20	Etv4	2.6412	1.68063	0.00870084	0.016875
20	Tnfaip3	2.63946	1.03218	0.00874405	0.0169546
20	Wdr47	2.63916	0.752958	0.00875185	0.0169655
20	Crls1	2.63783	0.820517	0.00878542	0.0170264
20	Tsnaxip1	2.63727	2.85733	0.00880029	0.0170538
20	Mllt1	2.6367	0.952006	0.00881408	0.0170791
20	Mon1b	2.63642	1.44654	0.00882142	0.0170906
20	Acvr1	2.63592	0.311678	0.00883282	0.0171098
20	Rps6kb1	2.63455	0.292432	0.00886768	0.0171759
20	Gtpbp1	2.63447	0.678135	0.00887035	0.0171797
20	Usp18	2.63271	0.771259	0.00891556	0.0172588
20	Zfand3	2.63196	0.195873	0.00893397	0.017293
20	Gm17106	2.63115	0.481416	0.00895505	0.0173323
20	Rbm27	2.63022	0.372266	0.00897921	0.0173763
20	Iffo1	2.62875	0.496989	0.00901717	0.017444
20	Fra10ac1	2.62765	0.579917	0.00904582	0.0174966
20	Plaur	2.6256	1.11406	0.00909981	0.0175938
20	Ndufa4	2.62418	0.222637	0.00913565	0.0176558
20	Ddx46	2.62167	0.346801	0.00920221	0.0177757
20	Polr2f	2.6215	0.668937	0.00920709	0.0177822
20	Gtf2ird1	2.62113	0.483397	0.0092165	0.0177989
20	Rgs7bp	2.62066	0.8133	0.00922923	0.0178206
20	Dchs1	2.62049	0.659313	0.00923359	0.0178276
20	Abhd10	2.61973	0.724874	0.00925389	0.0178609
20	Wdr45b	2.6196	0.470902	0.00925712	0.0178657
20	Anapc13	2.61906	0.623831	0.00927171	0.0178924
20	Gm19605	2.61813	0.848108	0.00929634	0.0179384
20	Mrpl43	2.61713	0.736277	0.00932287	0.0179882
20	Gm43305	2.61695	1.01086	0.00932828	0.0179971
20	Siah1b	2.61533	2.1038	0.00937194	0.018074
20	Snx11	2.61517	0.70447	0.00937543	0.0180792
20	Simc1	2.6147	0.663864	0.00938808	0.0181007
20	Pole3	2.61368	1.28082	0.00941587	0.0181513
20	Rcan1	2.61335	0.497347	0.00942409	0.0181656
20	Erlin1	2.61288	0.737435	0.00943709	0.0181877
20	Tspan15	2.61216	0.577734	0.00945612	0.0182214
20	Exog	2.61102	1.14162	0.00948767	0.0182807
20	Ddx58	2.60996	0.40948	0.00951568	0.0183302
20	Utp14b	2.60916	1.33898	0.00953855	0.0183727
20	Snrnp200	2.60891	0.500118	0.00954436	0.0183824
20	Mfsd12	2.60869	1.39385	0.00955121	0.0183941
20	Riox1	2.60811	1.55228	0.00956717	0.0184234
20	Tbc1d8b	2.60643	0.611222	0.00961254	0.0185032
20	Pdia4	2.60544	0.774427	0.00963977	0.0185495
20	Tax1bp3	2.60448	0.809763	0.00966591	0.0185983
20	Tbpl1	2.60353	0.841953	0.00969271	0.0186453
20	Eef1d	2.60272	0.494057	0.00971447	0.0186856
20	Mrpl14	2.60224	0.552243	0.00972776	0.0187051
20	Sec61a1	2.60178	0.442871	0.00974019	0.0187259
20	Dlgap3	2.60156	3.30009	0.00974807	0.0187396
20	Tm9sf2	2.59975	0.328844	0.00979662	0.0188273
20	Tbcb	2.59966	0.678751	0.00979989	0.0188315
20	Suds3	2.59893	0.539396	0.00982009	0.0188688
20	Papss1	2.59845	0.566359	0.00983315	0.0188923
20	Dmc1	2.59798	2.13262	0.00984764	0.0189171
20	2510039O18Rik	2.59798	0.691993	0.00984662	0.0189167
20	Uchl3	2.59727	0.626583	0.00986667	0.0189513
20	D130017N08Rik	2.59592	1.43429	0.0099051	0.0190182
20	Snd1	2.59578	0.236506	0.00990782	0.0190219
20	Ctbp1	2.5939	0.513618	0.00996142	0.0191201
20	Olfr543	2.59363	3.79487	0.00997051	0.0191344
20	Tmed9	2.59241	0.486757	0.0100035	0.0191899
20	Snrnp48	2.59078	0.38288	0.0100498	0.019274
20	Fam118a	2.59016	0.814926	0.0100682	0.0193015
20	Bag4	2.58949	0.859116	0.0100873	0.019335
20	Bcl2l12	2.58878	0.905413	0.0101076	0.0193724
20	Csgalnact2	2.58835	0.546158	0.0101199	0.0193881
20	Sash1	2.58832	0.211513	0.0101198	0.0193881
20	Ranbp10	2.58791	0.471433	0.0101325	0.0194083
20	Mrpl21	2.58784	0.71074	0.0101346	0.0194098
20	Chd6	2.58701	0.239899	0.0101578	0.0194511
20	Cmtr1	2.58652	0.471584	0.0101719	0.0194765
20	Rhebl1	2.58565	1.06726	0.0101979	0.0195215
20	Phb2	2.58307	0.606565	0.0102726	0.019655
20	Ccdc117	2.58262	0.703693	0.0102857	0.0196785
20	Ube2z	2.58127	0.559595	0.0103249	0.0197519
20	Mrps25	2.58083	0.596203	0.0103373	0.019774
20	E2f4	2.57961	0.765645	0.0103737	0.0198388
20	Polr2j	2.57917	0.703731	0.0103863	0.0198597
20	Gm16035	2.57383	4.68639	0.0105461	0.0201488
20	Chst15	2.57134	0.732084	0.0106191	0.0202834
20	Irf9	2.56974	0.58853	0.0106668	0.0203662
20	Ypel1	2.56955	1.06095	0.0106729	0.0203729
20	Kctd12	2.56921	0.632503	0.0106832	0.0203893
20	Casc3	2.56842	0.380453	0.0107064	0.020432
20	Gm31763	2.56702	0.644893	0.010749	0.0205065
20	Tnf	2.56625	1.95313	0.0107733	0.0205497
20	Cars	2.56619	0.630747	0.0107743	0.0205499
20	AV099323	2.56407	1.20141	0.0108396	0.0206661
20	Itpripl1	2.56359	0.970563	0.0108539	0.02069
20	Utp11	2.56332	0.593929	0.0108619	0.0207036
20	Mboat2	2.56312	0.780338	0.0108683	0.0207141
20	Gm10563	2.56072	1.01125	0.010942	0.0208495
20	Paqr5	2.55976	1.60225	0.010972	0.0209049
20	S100a13	2.55884	0.491741	0.0109993	0.0209554
20	Ing3	2.5573	0.568905	0.0110473	0.0210399
20	Mrps18a	2.55728	0.596707	0.0110482	0.0210399
20	Rexo1	2.55727	0.503418	0.0110479	0.0210399
20	4930405A10Rik	2.55558	1.34635	0.0111018	0.0211372
20	Gm16286	2.55531	0.552638	0.0111091	0.021149
20	Dctn3	2.55473	0.721342	0.0111278	0.0211794
20	Ndfip2	2.55468	0.38666	0.0111286	0.0211794
20	Hist1h2ak	2.55261	6.08094	0.0111954	0.0213031
20	Slc4a2	2.55169	0.703654	0.011223	0.0213521
20	Trim45	2.54961	1.87773	0.0112894	0.0214733
20	Dync1i2	2.54926	0.279528	0.0112991	0.0214899
20	2310057M21Rik	2.54872	0.878278	0.0113171	0.0215207
20	Necab3	2.54866	2.22501	0.0113197	0.0215227
20	Gm45902	2.54764	1.23019	0.0113518	0.0215815
20	Samd4b	2.54747	0.491817	0.0113563	0.0215873
20	Hist1h2br	2.5474	3.7395	0.0113601	0.0215921
20	Exosc7	2.54725	0.589893	0.0113636	0.021597
20	Eif3b	2.54607	0.56356	0.0114011	0.0216595
20	Dusp8	2.5458	1.03756	0.0114103	0.0216752
20	Hnrnpll	2.54553	0.335839	0.0114175	0.0216855
20	Cdk14	2.54433	0.239631	0.0114558	0.0217528
20	Gm13402	2.54363	0.786883	0.0114795	0.0217945
20	Trmt13	2.54282	0.473618	0.0115052	0.0218398
20	Acot8	2.54201	0.805828	0.0115319	0.0218886
20	Gtf3c5	2.54144	0.908143	0.01155	0.0219194
20	Zfp850	2.54024	1.74067	0.0115896	0.0219911
20	Pias3	2.53875	0.743595	0.0116376	0.0220751
20	Arap2	2.53769	0.345405	0.011671	0.0221348
20	Yeats4	2.53656	0.808619	0.0117089	0.0222031
20	Hist1h2bm	2.53502	7.28196	0.0117607	0.022296
20	Rab5c	2.53285	0.484116	0.0118303	0.0224207
20	Sntb2	2.53248	0.267418	0.0118419	0.0224373
20	Psen1	2.53095	0.370381	0.011893	0.0225232
20	H2-Q10	2.52994	1.40924	0.0119274	0.0225865
20	Neurl3	2.5292	0.713224	0.0119516	0.0226251
20	Bbs12	2.52906	1.05665	0.0119566	0.0226328
20	Fam81a	2.52858	2.29275	0.0119734	0.0226592
20	Agfg1	2.52853	0.32178	0.0119734	0.0226592
20	Kcnh4	2.52827	2.34092	0.0119841	0.0226757
20	Zbtb42	2.52751	1.87206	0.0120089	0.0227165
20	Yif1b	2.52583	0.81717	0.0120645	0.0228095
20	Tal1	2.52501	0.53852	0.0120915	0.0228587
20	Rnaseh2a	2.52397	0.957993	0.0121275	0.0229195
20	Zfr	2.52384	0.21909	0.0121305	0.0229234
20	Rhog	2.5221	0.780609	0.0121902	0.0230288
20	Kat2a	2.52053	1.04382	0.0122442	0.0231215
20	0610009B22Rik	2.51998	1.00786	0.0122626	0.0231526
20	Ints9	2.51728	0.488638	0.0123543	0.0233182
20	4930447N08Rik	2.51717	1.2155	0.0123586	0.0233245
20	Rab1b	2.51676	0.576063	0.0123723	0.0233485
20	Ascc2	2.51576	0.480072	0.0124068	0.023406
20	Ptrh2	2.51546	0.881222	0.0124179	0.0234251
20	Pros1	2.51473	0.348539	0.0124416	0.023468
20	6720489N17Rik	2.51447	1.41866	0.0124524	0.0234845
20	Heatr5a	2.51432	0.333811	0.0124562	0.0234879
20	Gm38287	2.51371	2.10729	0.0124789	0.0235271
20	Gm20234	2.51309	1.91337	0.0125001	0.0235651
20	Ate1	2.5127	0.417086	0.0125124	0.0235846
20	Adrm1	2.51164	0.834582	0.0125498	0.0236512
20	Tbl1x	2.51095	0.209018	0.0125723	0.0236861
20	Gm16740	2.51018	1.13763	0.0126007	0.0237358
20	Aplf	2.50958	1.05769	0.0126221	0.0237742
20	Mtrf1l	2.50941	0.610264	0.0126274	0.0237823
20	Oasl1	2.50937	1.35616	0.0126296	0.0237845
20	Mrps14	2.50904	0.589631	0.0126402	0.0238006
20	Myo9a	2.50888	0.246251	0.0126452	0.0238064
20	Gm48855	2.50882	1.30777	0.0126488	0.0238111
20	D930048N14Rik	2.5085	1.03824	0.0126596	0.0238295
20	F2r	2.50842	0.528011	0.0126617	0.0238317
20	Myo19	2.50705	1.02381	0.0127109	0.0239204
20	Ero1lb	2.50635	0.824792	0.012735	0.0239582
20	Taf2	2.50496	0.468143	0.0127837	0.0240421
20	Drp2	2.50384	2.36006	0.012825	0.024114
20	Pitpna	2.50324	0.297426	0.0128442	0.0241481
20	Ccnc	2.503	0.524739	0.0128534	0.0241635
20	Ess2	2.50292	1.19675	0.012857	0.0241685
20	Pcdhgc5	2.50262	1.30617	0.0128676	0.0241844
20	Gm13362	2.50134	1.72653	0.0129136	0.024269
20	Cops9	2.5011	0.577311	0.0129211	0.0242791
20	Dbr1	2.5006	1.27912	0.0129398	0.0243124
20	Tmco3	2.49939	0.632835	0.0129824	0.0243847
20	Ndufb4	2.49886	0.36061	0.0130012	0.0244179
20	D430042O09Rik	2.49792	0.427794	0.0130345	0.0244767
20	Ndufb11	2.49731	0.333544	0.0130565	0.0245161
20	Esd	2.49577	0.570892	0.0131129	0.024618
20	Atxn7	2.49518	0.259431	0.0131334	0.0246546
20	Klf7	2.49142	0.194496	0.0132695	0.0248961
20	Arl6ip4	2.49005	0.631387	0.013321	0.0249888
20	Rbm42	2.48845	0.634113	0.0133801	0.0250956
20	Nhp2	2.48792	1.137	0.0134001	0.0251292
20	Ncbp3	2.48776	0.449427	0.0134053	0.0251368
20	Mlf2	2.48756	0.538013	0.0134125	0.0251485
20	Cox7c	2.48667	0.203119	0.0134448	0.025203
20	Dnajc30	2.48634	1.02984	0.0134585	0.0252267
20	Rbm12b2	2.48564	0.624878	0.0134837	0.0252718
20	Emd	2.48528	0.783095	0.0134974	0.0252956
20	Rims2	2.48445	1.95512	0.0135294	0.0253536
20	Rpl22l1	2.48409	0.47458	0.0135415	0.0253721
20	Recql4	2.48378	3.19403	0.0135543	0.0253942
20	Inpp1	2.48312	0.389772	0.0135771	0.0254347
20	Zdhhc12	2.48218	1.47845	0.0136135	0.0254969
20	Nvl	2.48121	0.368863	0.0136484	0.0255562
20	Ppip5k1	2.48113	0.472397	0.0136517	0.0255604
20	Eif2a	2.47841	0.440663	0.0137539	0.0257353
20	Efcab9	2.47742	2.32689	0.013793	0.0258044
20	Fank1	2.47681	2.73074	0.0138164	0.0258461
20	Wdr78	2.47593	0.996904	0.0138487	0.0259044
20	C130074G19Rik	2.47584	0.813392	0.013852	0.0259087
20	Rnf144b	2.47554	0.607523	0.0138633	0.0259277
20	Exoc3l	2.47472	1.0908	0.013895	0.0259808
20	Trmt112	2.47408	0.829241	0.013919	0.0260195
20	Lzts1	2.47313	1.00664	0.0139557	0.0260861
20	Cdc42ep1	2.47253	0.379322	0.0139771	0.0261198
20	Tmem129	2.47056	1.01273	0.0140538	0.0262549
20	Brd2	2.46968	0.410176	0.0140871	0.026315
20	Sbf2	2.46898	0.180487	0.0141134	0.0263579
20	Oasl2	2.46794	0.481296	0.0141546	0.0264306
20	Zik1	2.4676	1.86059	0.014169	0.0264532
20	Mosmo	2.46723	0.334757	0.0141815	0.0264724
20	Pigt	2.4663	0.653821	0.0142184	0.0265371
20	Cd40	2.46545	0.678741	0.0142513	0.0265964
20	Rabggtb	2.46437	0.640154	0.014294	0.0266718
20	Hsbp1	2.4631	0.574117	0.0143434	0.0267598
20	Ddx21	2.4628	0.64873	0.0143556	0.0267762
20	Adgrf5	2.46277	0.185644	0.0143526	0.0267728
20	Zbtb48	2.46257	1.30195	0.0143648	0.0267912
20	Pomgnt1	2.46191	0.59742	0.01439	0.0268361
20	Rab13	2.46184	0.969414	0.0143928	0.0268392
20	Dctd	2.46173	1.68025	0.0143978	0.0268465
20	Tram1	2.46105	0.420887	0.0144237	0.0268863
20	Kcnrg	2.45888	0.662096	0.0145097	0.0270359
20	Zfp395	2.4578	0.519548	0.0145522	0.0271087
20	1110059G10Rik	2.45718	0.895063	0.0145775	0.0271514
20	Aldoa-1	2.456	2.89697	0.0146253	0.027234
20	Tedc2	2.45519	1.68354	0.0146572	0.0272891
20	Gm15418	2.45497	1.27617	0.0146655	0.0273024
20	Rab26	2.4549	1.82112	0.0146688	0.0273064
20	Elovl1	2.45465	0.757019	0.014678	0.0273213
20	Med18	2.45448	1.47436	0.0146854	0.0273308
20	Ifrd2	2.4533	0.959769	0.0147323	0.0274073
20	Alas2	2.45314	0.998499	0.0147388	0.0274132
20	Txnl1	2.45238	0.364736	0.0147682	0.0274632
20	Sin3b	2.45019	0.492119	0.0148567	0.0276061
20	Gm45720	2.44958	1.79861	0.014883	0.0276507
20	Gm48617	2.44921	0.675891	0.0148966	0.0276738
20	Gm48622	2.448	2.91013	0.0149474	0.0277637
20	Gpr19	2.44709	1.07381	0.0149837	0.0278267
20	Abca4	2.44651	1.5639	0.0150073	0.0278683
20	4930448E22Rik	2.44634	2.34792	0.0150145	0.0278796
20	Dcaf10	2.44486	0.392316	0.0150737	0.0279784
20	Rec114	2.44454	0.841412	0.0150872	0.0280012
20	Creb1	2.4414	0.255969	0.0152152	0.0282255
20	Mtpap	2.44007	0.386067	0.0152705	0.0283215
20	Dynlt3	2.43998	0.647403	0.015275	0.0283252
20	Cxcl9	2.43861	1.36371	0.0153327	0.0284255
20	Zfp820	2.43821	0.886315	0.0153485	0.0284526
20	Tor1b	2.43752	0.674168	0.0153771	0.0285013
20	Psmb7	2.43717	0.38552	0.0153913	0.0285253
20	Senp5	2.43346	0.353473	0.0155465	0.0287993
20	Phf7	2.43223	0.904488	0.0155992	0.0288879
20	Rpgrip1	2.43146	0.846064	0.0156318	0.0289436
20	Gm38604	2.43102	0.913589	0.015651	0.0289747
20	Glrp1	2.43079	2.64985	0.0156616	0.0289921
20	Vta1	2.42953	0.424191	0.0157132	0.0290807
20	Tm2d2	2.42911	0.720571	0.0157314	0.0291039
20	Mob2	2.42908	0.31098	0.0157319	0.0291039
20	Slc25a51	2.42899	0.525765	0.0157361	0.0291094
20	Cenpx	2.42896	0.870667	0.0157379	0.0291104
20	Stx1a	2.42882	0.638476	0.0157434	0.0291183
20	Aimp1	2.42809	0.473272	0.015774	0.0291726
20	Mrto4	2.42808	1.07925	0.0157757	0.0291735
20	Adar	2.42708	0.422627	0.0158173	0.0292459
20	Bcas2	2.42566	0.574615	0.0158784	0.029352
20	Cbl	2.4255	0.290528	0.0158846	0.0293611
20	Wdr5	2.42507	0.638294	0.0159038	0.0293942
20	Gadd45gip1	2.42415	0.776814	0.0159435	0.0294546
20	Cnnm4	2.42365	1.1692	0.0159656	0.0294877
20	Gm12522	2.42313	3.55114	0.0159891	0.0295172
20	Ppm1a	2.42298	0.328333	0.0159933	0.0295203
20	C130036L24Rik	2.42282	1.43139	0.0160019	0.0295339
20	2410002F23Rik	2.42213	0.7534	0.016031	0.0295807
20	Atp5g1	2.42087	0.207951	0.016084	0.0296668
20	Gtf2f2	2.41911	0.451586	0.0161615	0.0297981
20	Pkig	2.41858	0.334672	0.0161838	0.029837
20	Bend5	2.41851	1.6695	0.0161889	0.029844
20	Emp3	2.41733	0.612323	0.0162397	0.029926
20	Snhg8	2.41411	0.586188	0.0163804	0.030171
20	Gcc1	2.41358	0.973459	0.0164044	0.0302129
20	Ftl1	2.41075	0.320003	0.0165285	0.0304343
20	Pef1	2.41008	0.639001	0.0165589	0.0304856
20	Gm49595	2.40972	1.30544	0.0165759	0.0305144
20	Trib1	2.40929	1.06001	0.0165948	0.0305469
20	Jak1	2.4091	0.229755	0.0166017	0.0305548
20	Ppp1r7	2.40841	0.638028	0.0166337	0.0306113
20	Ttc23	2.4071	0.370398	0.0166915	0.0307128
20	Rnf5	2.40639	0.991391	0.016724	0.0307678
20	Trp53cor1	2.40496	1.20636	0.0167893	0.0308856
20	Fam222b	2.40382	0.27951	0.0168388	0.0309742
20	Exoc6	2.40335	0.293695	0.01686	0.0310109
20	Dpysl2	2.40277	0.233959	0.0168858	0.0310534
20	Isg15	2.40259	0.88027	0.0168953	0.0310685
20	Rps6ka2	2.4019	0.342259	0.016925	0.0311207
20	Mier3	2.40146	0.469561	0.016946	0.0311569
20	Slc2a9	2.40077	0.629494	0.0169777	0.0312102
20	Ndufab1	2.40064	0.291794	0.0169833	0.0312181
20	Irf2bp1	2.39894	0.82121	0.0170609	0.031351
20	Zfp111	2.39882	0.867323	0.0170668	0.0313593
20	Tmem184b	2.39867	0.312207	0.0170728	0.0313679
20	Cdk2ap1	2.39836	0.837994	0.0170884	0.0313941
20	Tafa3	2.39683	1.42535	0.0171584	0.0315204
20	Dlg2	2.39441	0.431334	0.0172695	0.0317146
20	Tspan4	2.39318	0.514768	0.017326	0.0318133
20	Mrm3	2.39249	1.04935	0.0173586	0.0318669
20	9430037G07Rik	2.39249	1.49395	0.0173592	0.0318669
20	Rras	2.392	0.631222	0.0173811	0.0319046
20	Rev1	2.39195	0.366126	0.0173831	0.0319059
20	Vcpip1	2.3913	0.419514	0.0174129	0.0319579
20	Chmp4b	2.39117	0.403855	0.0174192	0.0319645
20	Gm50163	2.39038	0.995995	0.0174564	0.0320304
20	Ccnt1	2.38909	0.324053	0.0175156	0.032134
20	Hspa2	2.38836	1.61188	0.0175515	0.0321949
20	Gm11837	2.38721	1.80366	0.0176054	0.0322862
20	Zfp326	2.38672	0.335339	0.0176271	0.0323184
20	Dnajc14	2.38654	0.569658	0.0176357	0.0323317
20	Mitd1	2.38596	0.578945	0.0176632	0.0323745
20	Gm16541	2.38483	0.687616	0.0177166	0.0324648
20	Morc3	2.38472	0.34648	0.0177214	0.0324661
20	Erbin	2.38413	0.230647	0.0177489	0.0325139
20	Zcrb1	2.38252	0.397356	0.0178253	0.0326437
20	Mcfd2	2.38164	0.54185	0.0178675	0.032716
20	Gimap8	2.38152	0.449705	0.0178728	0.0327231
20	Gm16897	2.3814	1.05403	0.0178794	0.032732
20	Ralgapa1	2.38124	0.181872	0.0178859	0.0327395
20	Mid1ip1	2.38103	0.85366	0.0178971	0.0327574
20	Def6	2.38035	0.675957	0.0179291	0.0328113
20	Tmem134	2.38034	0.518694	0.0179293	0.0328113
20	Tomm20	2.37963	0.446747	0.0179636	0.0328689
20	Gm45732	2.37891	1.94041	0.0179992	0.032929
20	Retreg2	2.37748	0.747399	0.018067	0.0330453
20	Slirp	2.37703	0.624288	0.0180881	0.0330814
20	Oard1	2.37699	0.704996	0.0180904	0.0330818
20	Gm43569	2.37587	1.37842	0.0181448	0.0331722
20	Elof1	2.37507	1.02003	0.0181834	0.0332376
20	Ece1	2.37487	0.243836	0.0181907	0.0332483
20	Tmem69	2.37385	0.982207	0.0182423	0.0333348
20	Eif4b	2.3735	0.396147	0.0182586	0.0333621
20	Ppie	2.37062	0.846979	0.0183994	0.0336115
20	Virma	2.37051	0.300002	0.0184032	0.0336159
20	Ulk4	2.37021	0.653651	0.0184188	0.0336418
20	Syde1	2.36995	0.545459	0.0184319	0.0336604
20	Bcl7a	2.36977	0.536781	0.0184401	0.0336661
20	Mir17hg	2.36977	0.914988	0.0184407	0.0336661
20	Gm38037	2.36919	5.80637	0.0184708	0.0337142
20	Eef1g	2.36913	0.350394	0.0184713	0.0337142
20	Cbx2	2.36748	1.79176	0.0185537	0.0338568
20	Zbtb45	2.36586	1.10434	0.0186331	0.0339964
20	Gm47802	2.36573	1.30292	0.0186402	0.0340066
20	Top2b	2.36434	0.250791	0.0187069	0.0341204
20	Nsf	2.36376	0.308513	0.0187359	0.0341687
20	Asnsd1	2.36264	0.713101	0.0187925	0.0342686
20	Ercc6	2.36131	0.489902	0.018858	0.0343773
20	Sf3b5	2.36101	0.725603	0.0188732	0.0343971
20	Gm47167	2.35923	0.524962	0.0189628	0.0345524
20	Oas1a	2.35901	1.0272	0.0189738	0.0345697
20	Gm50232	2.3582	0.706856	0.0190143	0.0346352
20	Pcnx3	2.35817	0.669511	0.0190156	0.0346352
20	9930014A18Rik	2.35735	1.47167	0.0190577	0.0347039
20	Casp2	2.35573	0.614526	0.0191384	0.0348428
20	Gm46367	2.35526	0.473956	0.019162	0.0348804
20	Rtp4	2.3544	0.669392	0.0192058	0.0349519
20	Dstyk	2.35425	0.323056	0.0192127	0.0349618
20	Prdx2	2.35414	0.385487	0.0192187	0.03497
20	Grpel1	2.35406	0.660176	0.019223	0.0349753
20	Gnrh1	2.35401	1.49467	0.0192269	0.0349795
20	Gm43566	2.35391	3.24109	0.0192324	0.0349868
20	Psmd2	2.35218	0.522084	0.0193189	0.0351361
20	Cdc34	2.3517	0.697553	0.0193435	0.0351755
20	Mrpl40	2.34956	0.768933	0.0194529	0.0353662
20	Apip	2.34932	0.685214	0.0194653	0.0353817
20	Msl3l2	2.34932	1.20227	0.019466	0.0353817
20	Nup43	2.3488	1.15334	0.0194924	0.0354244
20	Wbp2	2.34852	0.46867	0.0195052	0.0354422
20	Mxra7	2.34743	0.315311	0.0195615	0.0355362
20	Hpcal1	2.34715	0.266784	0.0195755	0.0355588
20	Caap1	2.34697	0.379334	0.0195853	0.035574
20	Aldh16a1	2.34653	0.811245	0.0196089	0.0356085
20	Tgif2	2.34621	1.51967	0.0196259	0.0356368
20	Cul3	2.34575	0.247247	0.0196485	0.0356722
20	Cxcl10	2.34556	2.35799	0.0196599	0.0356902
20	Gm13387	2.34529	1.21843	0.0196729	0.0357111
20	a	2.34277	0.722818	0.0198033	0.0359407
20	4930595D18Rik	2.34274	0.93154	0.0198055	0.0359407
20	Mrps23	2.34265	0.635086	0.0198101	0.0359463
20	Mapk7	2.34238	0.85045	0.0198239	0.0359658
20	Adm	2.34024	0.834927	0.0199356	0.036163
20	Magoh	2.34011	0.77374	0.019943	0.0361736
20	Msh3	2.33952	0.465441	0.0199734	0.0362246
20	Zfp57	2.33901	1.2057	0.0200006	0.0362669
20	Gemin8	2.33901	0.76126	0.0200003	0.0362669
20	Men1	2.33887	0.973472	0.0200082	0.0362741
20	Brd1	2.33882	0.27954	0.0200092	0.0362741
20	Gm41442	2.33828	1.73432	0.0200397	0.0363265
20	2810432F15Rik	2.33818	1.70103	0.0200452	0.0363338
20	Kctd20	2.33766	0.393512	0.0200705	0.0363768
20	2500002B13Rik	2.33733	1.23615	0.0200895	0.0364029
20	Elf1	2.33726	0.254897	0.0200919	0.036404
20	AC132307.1	2.3363	1.03802	0.0201435	0.0364868
20	Slc9a3r2	2.3357	0.30663	0.0201738	0.0365387
20	Mnd1	2.33561	1.04121	0.0201802	0.0365447
20	Opa1	2.33518	0.299158	0.0202015	0.0365806
20	Jak3	2.33444	0.817849	0.0202421	0.0366483
20	Kcnmb4	2.33422	2.73186	0.0202548	0.036663
20	Gbp5	2.33263	0.534696	0.0203373	0.0368094
20	U2af1l4	2.33182	0.938546	0.0203816	0.036884
20	Apmap	2.33105	0.717613	0.0204225	0.0369523
20	Spata2	2.32964	0.759347	0.0204978	0.0370857
20	Slc9a1	2.32961	0.385627	0.0204994	0.0370857
20	Cfdp1	2.32943	0.32122	0.0205087	0.0370998
20	Ctdnep1	2.32894	0.638717	0.0205354	0.0371452
20	Gm13708	2.32839	0.796927	0.0205656	0.037197
20	Gm26826	2.32796	2.03677	0.0205895	0.0372374
20	Kdm8	2.32779	1.03199	0.020598	0.0372498
20	Gosr2	2.32747	0.511795	0.0206143	0.0372765
20	Rab5a	2.32666	0.354448	0.0206578	0.0373522
20	Adpgk	2.32659	0.760097	0.0206629	0.0373586
20	Slc25a14	2.32639	0.927507	0.0206732	0.0373743
20	Psme2	2.32558	0.613199	0.0207167	0.0374501
20	Mtx1	2.32502	0.723289	0.0207474	0.0375028
20	4933433G15Rik	2.32495	1.63144	0.0207518	0.0375078
20	Commd3	2.32484	0.484012	0.0207569	0.0375142
20	Gm50250	2.32471	0.842494	0.020764	0.0375213
20	Tecpr2	2.32324	0.51948	0.0208439	0.0376627
20	Bclaf1	2.32299	0.209652	0.0208565	0.0376827
20	Nxf1	2.32146	0.423167	0.0209404	0.0378285
20	Ppp1r16a	2.32104	0.932054	0.0209649	0.0378698
20	Atp1b3	2.3207	0.346539	0.0209818	0.0378975
20	Socs4	2.32056	0.455266	0.0209896	0.0379085
20	Rbm28	2.32004	0.3243	0.0210181	0.0379573
20	Frat2	2.31822	2.52424	0.0211205	0.0381275
20	Nop16	2.31646	1.44978	0.0212171	0.038293
20	Hist1h3b	2.31577	7.34415	0.0212567	0.0383587
20	Bhlhe40	2.31502	0.481523	0.021296	0.0384207
20	Smim18	2.31436	2.03846	0.0213338	0.0384831
20	Ankrd49	2.3143	0.731828	0.0213362	0.0384844
20	Mta1	2.31399	0.501876	0.0213526	0.0385111
20	6430562O15Rik	2.31373	1.10533	0.0213682	0.0385363
20	Hdac1	2.31327	0.436764	0.0213925	0.0385771
20	Klhdc4	2.31318	0.843268	0.0213988	0.0385856
20	Zfp462	2.3128	0.327439	0.0214185	0.0386151
20	Ap3m2	2.31245	0.814404	0.0214396	0.0386474
20	Ptch1	2.31232	0.451632	0.0214461	0.0386561
20	Tkt	2.31184	0.503623	0.021473	0.0386987
20	Hist2h2bb	2.30886	2.51781	0.0216416	0.0389915
20	Gm30881	2.30785	1.58088	0.0216979	0.0390861
20	Ube2l6	2.3075	0.901784	0.021717	0.0391148
20	Tmem186	2.30743	0.885626	0.021721	0.0391187
20	Gm37876	2.30712	1.57575	0.0217394	0.0391489
20	Gm48623	2.30621	1.58725	0.0217907	0.0392352
20	Fam193b	2.30567	0.322384	0.0218195	0.039281
20	Vac14	2.30479	0.513496	0.0218699	0.0393598
20	Cd2ap	2.30408	0.208805	0.0219094	0.039428
20	Pdcd7	2.30139	0.681269	0.0220647	0.0396983
20	Lrrc3b	2.30057	0.440514	0.0221112	0.0397758
20	Gm43258	2.29939	0.899793	0.0221793	0.0398892
20	Trpm7	2.29829	0.196591	0.0222415	0.0399919
20	Gm22146	2.29816	1.29677	0.0222511	0.0400062
20	Synj2bp	2.29699	0.333395	0.0223171	0.0401126
20	Pcyox1l	2.296	1.25017	0.0223757	0.0402088
20	Etf1	2.2959	0.36165	0.02238	0.0402133
20	Cyfip1	2.29553	0.245107	0.0224011	0.0402452
20	Zfp280b	2.29358	1.08511	0.0225161	0.0404394
20	Dpy19l1	2.29333	0.478206	0.0225299	0.0404611
20	Dock9	2.29239	0.177467	0.0225812	0.0405502
20	Znrf2	2.29203	0.348015	0.0226053	0.0405903
20	Dzip3	2.29193	0.477306	0.0226117	0.0405989
20	Ccdc162	2.29134	1.61077	0.0226476	0.0406539
20	Gm11508	2.29118	1.00622	0.0226564	0.0406635
20	Zfp763	2.29091	0.695516	0.0226717	0.0406879
20	Stx3	2.29048	0.439351	0.022696	0.0407284
20	CAAA01147332.1	2.29046	1.72531	0.022699	0.0407307
20	Cwc27	2.29034	0.295062	0.0227042	0.040737
20	Med21	2.28958	0.596153	0.0227495	0.040809
20	Psma1	2.28946	0.39964	0.0227562	0.0408179
20	Qpctl	2.2883	1.09572	0.0228252	0.0409354
20	Mrpl23	2.28746	0.502391	0.0228741	0.0410106
20	Wdr92	2.28725	0.776882	0.0228874	0.0410313
20	Gm16212	2.28675	5.77086	0.0229186	0.0410779
20	Spryd3	2.28436	0.592626	0.023058	0.0413151
20	Gm14820	2.28418	2.12745	0.0230705	0.0413344
20	Gm50340	2.28326	2.53266	0.0231255	0.0414268
20	Atp5j	2.28205	0.225118	0.0231955	0.0415425
20	Tank	2.28193	0.357606	0.0232027	0.0415524
20	Utp14a	2.28067	0.543272	0.0232787	0.0416789
20	Osgep	2.28054	0.611876	0.0232867	0.04169
20	Hist1h4a	2.28036	5.94019	0.0232994	0.0417065
20	Zbtb9	2.28034	0.767331	0.0232988	0.0417065
20	Eif1ax	2.27919	0.529864	0.0233677	0.041816
20	Galnt10	2.27913	0.323767	0.0233701	0.0418173
20	Nectin2	2.27819	0.65781	0.0234279	0.0419142
20	Gm15283	2.27716	0.468914	0.0234896	0.0420214
20	Zdhhc6	2.2768	0.446769	0.0235114	0.0420573
20	Mtap	2.27662	0.529384	0.0235227	0.0420715
20	Hspb6	2.2761	0.415965	0.0235539	0.0421237
20	Trib3	2.27571	1.05559	0.0235785	0.0421613
20	Idi1	2.27374	1.37407	0.0236988	0.0423668
20	Fam160a2	2.2724	0.444795	0.023779	0.0424972
20	Zfp54	2.27182	1.19891	0.0238153	0.042559
20	Gm4793	2.27174	0.806645	0.02382	0.042564
20	Tra2a	2.27141	0.212794	0.0238394	0.0425955
20	Cinp	2.27094	0.778052	0.0238691	0.0426422
20	Acbd6	2.2709	0.363724	0.0238712	0.0426426
20	Gm47071	2.26896	1.09835	0.0239919	0.042842
20	Ap2m1	2.26891	0.520471	0.0239942	0.0428428
20	Gpat4	2.2684	0.522105	0.0240248	0.0428943
20	Tppp	2.26822	0.803093	0.0240363	0.0429115
20	A030001D20Rik	2.26645	1.30498	0.0241467	0.0430923
20	Wdtc1	2.26395	0.543393	0.0243008	0.0433477
20	Sp3os	2.26328	0.543776	0.0243427	0.0434192
20	Gm20456	2.26326	1.52074	0.0243453	0.0434205
20	Yod1	2.26311	0.680053	0.0243533	0.0434314
20	Mvk	2.26275	1.05039	0.0243761	0.0434688
20	Polr2e	2.26124	0.58266	0.0244704	0.0436205
20	2001-09-01	2.26011	0.713614	0.0245412	0.0437401
20	Ccdc130	2.25928	0.875181	0.0245935	0.0438248
20	2510046G10Rik	2.25911	1.70458	0.0246055	0.0438414
20	Fkbp9	2.25884	0.360015	0.0246208	0.0438628
20	Chst7	2.25883	0.583839	0.0246212	0.0438628
20	Dcaf12	2.2583	0.405842	0.0246548	0.043916
20	1700026N04Rik	2.25806	2.99478	0.0246719	0.0439399
20	Uqcr10	2.25747	0.241883	0.0247064	0.0439946
20	Nubp1	2.2569	0.834865	0.0247439	0.0440547
20	Snrpc	2.25607	0.611992	0.0247962	0.0441446
20	Nrbp1	2.25567	0.368864	0.0248208	0.0441807
20	Fam241a	2.25566	0.697733	0.0248222	0.0441807
20	Pop4	2.25455	0.835694	0.0248929	0.0443
20	Scg5	2.25443	2.62998	0.0249021	0.0443113
20	Ing5	2.25368	0.648064	0.0249478	0.0443875
20	Rdh12	2.25059	2.46422	0.0251473	0.0447324
20	Zfp995	2.25041	0.779042	0.025157	0.0447463
20	Srsf6	2.24995	0.336848	0.0251867	0.0447957
20	Eef1e1	2.24856	0.976045	0.0252767	0.044949
20	Pigx	2.24832	0.681112	0.0252914	0.0449719
20	Cog4	2.24701	0.3703	0.0253755	0.045118
20	Cltb	2.24667	0.482561	0.0253982	0.0451515
20	Ubald1	2.24611	0.785291	0.025435	0.0452067
20	Adamts4	2.24533	1.6102	0.0254867	0.0452952
20	Ppp2ca	2.24517	0.262112	0.0254944	0.0453055
20	Usp5	2.24389	0.637493	0.0255789	0.0454488
20	Nrros	2.24322	0.392248	0.0256206	0.0455126
20	Commd4	2.24305	0.911385	0.0256342	0.0455299
20	Gpkow	2.24165	0.599292	0.0257247	0.0456768
20	Gm5141	2.24161	0.944678	0.0257284	0.04568
20	Dclre1b	2.24129	1.16157	0.0257494	0.0457104
20	Rictor	2.23996	0.242459	0.0258345	0.0458531
20	Med8	2.23996	0.577515	0.0258356	0.0458531
20	Dimt1	2.23982	0.631131	0.0258449	0.0458661
20	Mrps18c	2.23965	0.549987	0.0258555	0.0458814
20	Btg2	2.23935	0.401756	0.0258753	0.0459056
20	Gm10578	2.23935	1.38162	0.0258769	0.0459056
20	Gm49226	2.23908	0.939252	0.0258941	0.0459326
20	Itm2c	2.23826	0.442651	0.0259472	0.0460234
20	Coa3	2.23819	0.656593	0.0259523	0.0460289
20	Dph3	2.23557	0.570276	0.0261258	0.0463263
20	Pbx4	2.23474	2.26173	0.0261821	0.046412
20	Gtf2h4	2.23396	0.98861	0.0262336	0.0464894
20	Tmem176b	2.23298	0.603156	0.0262977	0.0465961
20	Crat	2.23277	0.502293	0.0263119	0.0466111
20	Fbxl7	2.23275	0.218435	0.0263122	0.0466111
20	Pde12	2.23267	1.04086	0.0263194	0.0466204
20	Cplx2	2.2319	1.31455	0.0263708	0.0467045
20	Pdia3	2.22883	0.292031	0.0265752	0.0470559
20	Timm17a	2.22828	0.401872	0.0266121	0.0471142
20	Parg	2.22816	0.316306	0.0266208	0.0471211
20	Smim7	2.22814	0.531759	0.026622	0.0471211
20	Cltc	2.22674	0.21225	0.0267154	0.0472757
20	Chchd1	2.22662	0.522895	0.0267252	0.0472894
20	Hist1h3d	2.22646	3.56553	0.0267379	0.0473064
20	Ddx24	2.22607	0.323348	0.0267621	0.0473406
20	Taf12	2.22581	0.550153	0.0267799	0.0473686
20	Cast	2.22411	0.224157	0.0268944	0.047546
20	Kcna5	2.22055	0.771444	0.0271392	0.047968
20	Ptpn14	2.22034	0.251382	0.027151	0.0479818
20	Ptpn2	2.21996	0.396343	0.027179	0.0480241
20	Gm17655	2.21921	1.12685	0.0272316	0.0481062
20	Ap4e1	2.21891	0.364265	0.0272505	0.048136
20	Pcdhgc4	2.21766	1.10911	0.027338	0.0482797
20	Tdrd12	2.21749	2.266	0.0273508	0.0482987
20	Nipal3	2.21728	0.613221	0.0273634	0.0483173
20	Tmem234	2.21652	0.318541	0.0274156	0.0484022
20	Foxp1	2.2164	0.176855	0.0274237	0.0484075
20	Myl12b	2.2157	0.309745	0.0274722	0.048484
20	Mbd1	2.21557	0.409406	0.0274809	0.0484958
20	Kmt2a	2.21501	0.217454	0.02752	0.0485611
20	Atoh8	2.21478	0.751381	0.0275363	0.0485863
20	Gm5914	2.21428	1.52286	0.0275726	0.0486467
20	Fam72a	2.21412	1.79284	0.0275841	0.0486606
20	Acvr2b	2.21409	0.554435	0.0275846	0.0486606
20	Ranbp2	2.2134	0.235817	0.0276321	0.048737
20	Nipsnap3b	2.21141	0.796651	0.0277721	0.0489692
20	Agpat5	2.21027	0.563146	0.0278518	0.0490999
20	Fam129b	2.20987	0.388727	0.0278788	0.0491428
20	Cmpk1	2.20912	0.366292	0.0279314	0.0492281
20	Tmem255a	2.20844	1.46945	0.0279811	0.0493119
20	Cyb5r1	2.20827	0.573902	0.0279915	0.0493267
20	Prkar2a	2.20798	0.397066	0.0280115	0.0493582
20	Flot2	2.20795	0.48271	0.0280143	0.0493595
20	Pld2	2.2077	0.562157	0.028032	0.0493832
20	Pdcd5	2.20719	0.467388	0.0280681	0.0494395
20	Rrp1	2.20692	0.563178	0.0280873	0.0494641
20	Zfp449	2.20688	0.978317	0.0280905	0.0494641
20	Dpp3	2.2064	0.64355	0.0281235	0.0495148
20	Gnb1l	2.20636	0.84245	0.0281269	0.0495172
20	9530018F02Rik	2.20632	1.90696	0.0281313	0.0495211
20	Pebp1	2.20626	0.35748	0.0281333	0.0495211
20	Myo1a	2.20591	3.36988	0.0281603	0.0495648
20	Zfp689	2.20541	1.24548	0.0281947	0.0496143
20	Atrn	2.20511	0.27207	0.0282146	0.0496419
20	Slc35a4	2.20361	0.78043	0.0283216	0.0498189
20	Rasgrp2	2.20345	0.359863	0.0283321	0.0498337
20	Gm12474	2.20088	1.80382	0.0285174	0.0501361
20	Tnks	2.20083	0.224054	0.0285189	0.0501361
20	Grb2	2.19971	0.263635	0.0285996	0.0502705
20	Gpalpp1	2.19957	0.59047	0.0286102	0.0502853
20	Mtrr	2.19918	0.877202	0.0286382	0.0503309
20	Myl1	2.19814	0.872946	0.028714	0.0504602
20	Tmx1	2.19755	0.439344	0.0287557	0.0505261
20	L3hypdh	2.19692	1.04908	0.0288021	0.0506
20	Trmt61a	2.19686	1.46995	0.0288072	0.0506053
20	Nars	2.1961	0.425764	0.0288601	0.0506868
20	M6pr	2.19591	0.558308	0.0288747	0.0507087
20	Erfe	2.19516	3.52748	0.0289304	0.0507989
20	Mtcp1	2.19272	0.590237	0.0291052	0.0510944
20	Xrcc3	2.19227	1.83074	0.0291403	0.051145
20	Atp2b1	2.19145	0.190142	0.0291967	0.0512322
20	Gnl3	2.1913	0.527906	0.0292098	0.0512513
20	Pygo2	2.19101	0.795248	0.0292312	0.0512851
20	Golph3l	2.19027	0.51069	0.0292849	0.0513645
20	Mrpl49	2.18998	1.07133	0.0293071	0.051397
20	Atxn7l3	2.18995	0.681032	0.029308	0.051397
20	Taf10	2.18815	0.614384	0.0294402	0.0516018
20	Ttc14	2.18739	0.210493	0.0294954	0.0516947
20	Parp11	2.18723	0.462799	0.0295078	0.0517127
20	Tapbpl	2.18544	0.892904	0.0296404	0.0519373
20	Gnaq	2.18412	0.153494	0.0297366	0.0521009
20	Rbm4b	2.18392	0.447347	0.0297526	0.0521223
20	Pigu	2.18359	0.405916	0.0297774	0.0521541
20	Pcdh19	2.1822	0.315976	0.0298796	0.0523214
20	Mrpl27	2.17821	0.602968	0.0301793	0.0528149
20	Ap2s1	2.1781	0.565361	0.0301876	0.0528255
20	Gps1	2.17727	0.724197	0.0302503	0.0529313
20	Sipa1l3	2.17675	0.313369	0.0302889	0.052987
20	Nbn	2.1767	0.529056	0.0302931	0.0529896
20	Tmc8	2.17646	0.778774	0.0303115	0.0530147
20	Edf1	2.17566	0.492635	0.0303715	0.0531157
20	Rab3gap2	2.17468	0.316817	0.030445	0.0532395
20	Ldha	2.17467	0.343805	0.0304468	0.0532395
20	Dcst1	2.17458	2.37577	0.0304552	0.0532463
20	Gm47958	2.17455	3.92283	0.0304583	0.0532478
20	Tle5	2.17336	0.30281	0.0305455	0.0533845
20	Ifngr1	2.172	0.266016	0.0306482	0.0535481
20	BC028777	2.17196	1.8526	0.0306541	0.0535543
20	Dnase1l1	2.17036	0.530101	0.0307747	0.0537491
20	Tmem11	2.17021	0.659391	0.0307867	0.0537621
20	Wdyhv1	2.16925	0.707295	0.0308597	0.0538777
20	Prpf38a	2.16887	0.529483	0.0308887	0.0539243
20	Cacng4	2.16872	3.42742	0.0309027	0.0539448
20	4930542D17Rik	2.16864	3.71444	0.0309086	0.053951
20	Sp2	2.1684	0.492115	0.0309241	0.053974
20	Trmo	2.16467	0.977536	0.031213	0.0544581
20	Tbl3	2.16402	0.848367	0.0312627	0.0545408
20	Htr2a	2.16377	1.01619	0.0312826	0.0545616
20	Cnppd1	2.16375	0.637898	0.0312838	0.0545616
20	Gm30961	2.16227	3.39645	0.0314008	0.0547424
20	Fundc2	2.16223	0.512077	0.0314014	0.0547424
20	Tbc1d32	2.16146	0.418501	0.0314614	0.0548429
20	Nelfa	2.15865	0.501836	0.0316812	0.0552138
20	Slc25a28	2.15845	0.482781	0.031696	0.0552355
20	Hpse	2.15774	1.54438	0.0317535	0.0553235
20	Ankle2	2.15693	0.389806	0.0318151	0.0554144
20	Gpr89	2.1553	0.658965	0.0319451	0.0556284
20	Rsph1	2.15492	4.01815	0.0319772	0.055672
20	Cox6a1	2.1547	0.430977	0.0319921	0.0556939
20	Hist2h2aa1	2.15458	2.21644	0.0320034	0.0557054
20	Dhx32	2.15457	0.403737	0.0320018	0.0557054
20	Eif4ebp2	2.15389	0.314932	0.0320544	0.0557736
20	Rnd1	2.15369	1.2484	0.0320723	0.0557964
20	Dnttip2	2.15361	0.538462	0.032078	0.0558022
20	Gm26827	2.15294	0.633368	0.0321318	0.0558835
20	Msantd3	2.15199	0.860927	0.0322073	0.0559942
20	Cep104	2.1513	0.570537	0.0322622	0.0560855
20	Gm12940	2.14862	0.40489	0.0324748	0.0564218
20	Gm3667	2.14827	2.57552	0.0325056	0.0564669
20	Rabepk	2.1469	0.714129	0.0326132	0.0566414
20	1600002D24Rik	2.14549	1.83411	0.0327289	0.0568297
20	1700125H03Rik	2.14498	2.52255	0.03277	0.0568968
20	Dhx38	2.14442	0.702075	0.0328139	0.0569647
20	1810030O07Rik	2.14346	0.611913	0.0328916	0.0570828
20	Sac3d1	2.14092	1.45661	0.0330983	0.0574077
20	Gm17135	2.14089	1.63687	0.0331008	0.0574078
20	Zbtb22	2.14068	1.07082	0.0331175	0.0574326
20	Nop10	2.14053	0.564714	0.0331289	0.0574481
20	Srp14	2.14042	0.497335	0.0331382	0.0574601
20	Gm49719	2.13928	1.52707	0.0332322	0.0576103
20	Mzf1	2.13857	1.6531	0.0332904	0.0577027
20	Psme1	2.13848	0.449953	0.0332965	0.057709
20	Bag6	2.13731	0.474717	0.0333915	0.0578482
20	Sqle	2.13642	1.1864	0.0334655	0.0579678
20	Als2cl	2.13629	0.452007	0.0334753	0.0579806
20	Ash2l	2.135	0.457729	0.0335823	0.0581446
20	Atf3	2.13485	1.34982	0.0335956	0.0581634
20	Fv1	2.13473	1.85771	0.0336059	0.0581769
20	Metrn	2.13462	1.18204	0.0336141	0.0581868
20	Zswim3	2.13074	0.798419	0.0339353	0.0587255
20	Cst6	2.12998	1.01795	0.0339985	0.0588134
20	Tst	2.12987	1.40065	0.0340083	0.058826
20	Dgcr2	2.12859	0.351786	0.0341129	0.058994
20	Vps29	2.12596	0.442315	0.0343336	0.0593451
20	4732471J01Rik	2.12538	0.43738	0.0343829	0.059426
20	Pqlc1	2.12507	0.452757	0.0344086	0.059466
20	Gdpd3	2.12376	0.673908	0.0345201	0.0596499
20	Lhx6	2.12224	0.458195	0.0346469	0.0598559
20	Rnf111	2.12148	0.239577	0.0347115	0.0599426
20	Itprip	2.12015	1.11567	0.0348263	0.0601294
20	Umps	2.12013	1.24964	0.0348281	0.0601294
20	Hip1	2.11996	0.181558	0.0348393	0.0601442
20	Bcar1	2.11975	0.467358	0.0348594	0.0601745
20	Nim1k	2.11936	0.589185	0.0348922	0.0602268
20	Srprb	2.11917	0.660469	0.034909	0.060247
20	Gm49267	2.11877	0.534875	0.0349426	0.0603006
20	Gm13748	2.11874	0.855998	0.0349456	0.0603013
20	Cmtm6	2.11816	0.534501	0.0349949	0.0603819
20	1700037H04Rik	2.11707	0.886284	0.0350879	0.0605291
20	Zfp595	2.11637	0.631553	0.0351482	0.0606199
20	Sh3glb1	2.11341	0.194622	0.0354012	0.0610249
20	Ndufc2	2.11333	0.332415	0.0354088	0.0610336
20	Zfp292	2.11249	0.203081	0.0354809	0.0611535
20	Gm26916	2.11235	2.13574	0.035496	0.0611706
20	Sem1	2.11099	0.259577	0.0356105	0.0613529
20	Abcb10	2.11099	0.619059	0.0356123	0.0613529
20	Trappc8	2.11093	0.250822	0.0356159	0.0613546
20	Gm26930	2.1107	1.15196	0.0356376	0.0613875
20	Lrig3	2.11058	0.631292	0.0356473	0.0613999
20	Tomm5	2.1099	0.485048	0.0357062	0.0614923
20	Fgd1	2.10901	0.630856	0.0357834	0.0616162
20	Ctdsp1	2.1087	0.521454	0.0358098	0.0616528
20	Ndufaf8	2.10865	0.626311	0.0358152	0.0616575
20	Med29	2.10751	0.76724	0.0359148	0.0618199
20	Gm43646	2.10722	2.68376	0.035942	0.0618623
20	Sox11	2.10618	2.98796	0.0360331	0.0620134
20	Wdr83	2.10613	0.699019	0.0360351	0.0620134
20	Vangl2	2.10556	1.01026	0.0360855	0.0620865
20	Ei24	2.10507	0.498486	0.036128	0.0621505
20	Leprotl1	2.10495	0.598478	0.0361386	0.0621644
20	Ubxn6	2.10447	0.550011	0.0361807	0.0622276
20	Sesn2	2.10438	1.49428	0.0361903	0.0622351
20	Rtf1	2.10304	0.297682	0.0363056	0.0624105
20	Agfg2	2.10274	0.506258	0.0363324	0.0624486
20	Ino80d	2.10273	0.23119	0.036333	0.0624486
20	Pitpnm2os1	2.10203	1.56069	0.0363969	0.0625402
20	Smpd4	2.1011	0.667608	0.0364777	0.0626608
20	Gm44777	2.10085	0.868798	0.0365003	0.062694
20	Cnot4	2.10061	0.177359	0.0365196	0.062719
20	Gm42531	2.10042	3.16266	0.0365403	0.0627501
20	Mbnl2	2.09917	0.152166	0.0366482	0.0629172
20	Cep350	2.09916	0.21374	0.0366483	0.0629172
20	5430416N02Rik	2.09898	0.874152	0.036666	0.062943
20	Faap100	2.09857	0.804578	0.0367023	0.062996
20	Kctd7	2.09595	1.40357	0.0369366	0.063389
20	Zfp958	2.09566	0.62125	0.0369613	0.0634268
20	Tbc1d10a	2.09512	0.589045	0.03701	0.0635058
20	Dnajb6	2.09466	0.232643	0.0370501	0.0635653
20	Capzb	2.09454	0.244592	0.0370608	0.0635791
20	Lrp8	2.09389	2.00732	0.0371224	0.0636754
20	Stox1	2.09348	1.12893	0.0371583	0.0637323
20	Rai1	2.09239	0.259161	0.0372551	0.0638799
20	Gm49249	2.09201	1.18451	0.0372902	0.0639354
20	Arl2	2.09166	0.743847	0.0373219	0.0639851
20	Psmg3	2.09063	1.068	0.0374158	0.0641414
20	2310033P09Rik	2.08965	0.673227	0.0375035	0.064287
20	Fam171a1	2.08894	0.229284	0.037565	0.0643831
20	Sf3b6	2.08831	0.432626	0.0376239	0.0644746
20	Ip6k2	2.08786	0.391225	0.0376648	0.0645273
20	Mcl1	2.08785	0.248326	0.0376655	0.0645273
20	Dnajb5	2.08708	0.837007	0.0377369	0.0646448
20	Pgls	2.08703	0.480374	0.0377405	0.0646463
20	Gm38190	2.08674	0.759428	0.0377675	0.0646858
20	Ptpdc1	2.08672	0.587965	0.037769	0.0646858
20	Gm12116	2.08634	3.93585	0.0378065	0.0647405
20	Ttc37	2.08607	0.330651	0.0378277	0.0647721
20	Atp6v1d	2.08574	0.450082	0.0378582	0.0648197
20	Smarcb1	2.08521	0.406095	0.037907	0.0648937
20	Pop5	2.0851	0.543116	0.0379165	0.0649054
20	Acsf2	2.08496	0.486753	0.0379287	0.0649215
20	Pgam1	2.08212	0.598332	0.0381905	0.0653363
20	Gm28404	2.08082	1.90536	0.0383113	0.0655289
20	Exosc3	2.0786	0.731379	0.0385157	0.0658451
20	Gm21887	2.0784	1.05447	0.0385344	0.0658723
20	Nkap	2.07836	0.588192	0.0385385	0.0658745
20	Fam20b	2.0767	0.48564	0.0386916	0.0661169
20	Phlda3	2.07602	0.735235	0.0387553	0.0662162
20	Supt7l	2.07473	0.76349	0.0388765	0.0664163
20	L2hgdh	2.0739	0.793271	0.0389534	0.0665275
20	Zfp3	2.07361	0.746651	0.0389804	0.0665671
20	Reep5	2.07344	0.286768	0.0389959	0.0665886
20	Tent4b	2.07325	0.299426	0.0390133	0.0666102
20	Minpp1	2.07319	0.590815	0.0390204	0.0666161
20	Ercc1	2.07307	0.623037	0.0390306	0.0666286
20	Gm26532	2.07279	0.340557	0.0390565	0.0666632
20	Fancg	2.07257	1.20321	0.0390779	0.0666949
20	Qsox2	2.07167	0.707598	0.0391632	0.0668357
20	Abraxas1	2.07153	0.642104	0.0391759	0.0668476
20	Pym1	2.0697	0.72347	0.0393488	0.0671238
