## Supplementary file 4 for "Multicellular signaling in reverse cardiac remodeling revealed by integrated bulk and single-nucleus transcriptomics" (part 24 of 26)

### Sheet: Sheet1 (continued)
group	names	scores	logfoldchanges	pvals	pvals_adj
20	Ubtd1	2.06884	0.39051	0.0394291	0.0672505
20	Gm26652	2.06838	2.28706	0.0394743	0.0673228
20	Zfp346	2.06795	0.356998	0.0395136	0.0673849
20	Stk38	2.06787	0.237518	0.0395206	0.067387
20	Ccdc125	2.06736	0.70471	0.0395689	0.0674597
20	Zfyve1	2.06613	0.341037	0.0396855	0.0676423
20	4933406C10Rik	2.06612	0.891234	0.0396875	0.0676423
20	Snrpb2	2.06583	0.638844	0.0397141	0.0676828
20	Tor1a	2.06516	0.701613	0.0397789	0.0677784
20	Gm17029	2.06481	1.4468	0.039813	0.0678219
20	Fam219b	2.06454	0.680907	0.0398378	0.0678593
20	Micos13	2.06423	0.399827	0.0398665	0.0679032
20	Btbd19	2.06361	1.03572	0.0399273	0.0679969
20	Cdc42se1	2.06296	0.617015	0.0399887	0.0680917
20	Msh2	2.062	0.532038	0.0400806	0.0682383
20	1700094J05Rik	2.06147	1.18626	0.0401319	0.0683207
20	Unc5a	2.06071	1.24555	0.0402055	0.0684361
20	Tigd2	2.05949	0.566521	0.040322	0.0686245
20	Trmt61b	2.05888	0.66334	0.040381	0.0687051
20	Actr5	2.05845	0.765981	0.0404229	0.0687566
20	Pdpk1	2.05808	0.24715	0.0404567	0.0688091
20	Zfp821	2.05769	0.524494	0.0404955	0.0688602
20	D930016D06Rik	2.05702	0.516817	0.0405603	0.0689605
20	Nos1ap	2.05696	0.41141	0.0405659	0.068965
20	Ric3	2.05693	0.813468	0.0405698	0.0689666
20	Arhgap1	2.05662	0.488395	0.0405991	0.0690114
20	Cdyl	2.0559	0.280606	0.040668	0.0691136
20	Gm3411	2.05535	3.25228	0.040725	0.0691955
20	Psma5	2.05533	0.457739	0.0407238	0.0691955
20	Pgrmc1	2.05515	0.483296	0.0407417	0.069219
20	Clcn7	2.05457	0.487253	0.0407989	0.0693111
20	Gbp3	2.05443	0.494961	0.0408112	0.069327
20	Zmat2	2.05365	0.515257	0.0408873	0.0694413
20	Ss18	2.05318	0.254873	0.0409329	0.0695087
20	Smad4	2.05177	0.227259	0.0410705	0.0697223
20	Tril	2.05127	0.621621	0.0411207	0.0698025
20	Gpr108	2.0505	0.607928	0.0411961	0.0699254
20	Rnf141	2.05031	0.383269	0.041214	0.0699507
20	Nek7	2.05	0.189196	0.0412435	0.0699908
20	Zfp981	2.04973	1.9738	0.0412736	0.0700368
20	Zfp473	2.04861	2.71058	0.0413844	0.0702198
20	Rad1	2.04706	0.87214	0.0415354	0.0704608
20	Gm42439	2.04676	0.687368	0.041565	0.0705009
20	Mettl5	2.04672	0.577799	0.0415688	0.0705022
20	A230087F16Rik	2.04537	2.22079	0.0417041	0.0707159
20	Mphosph10	2.04515	0.566821	0.0417241	0.0707401
20	Enoph1	2.04493	0.832473	0.0417466	0.0707682
20	Nubp2	2.04359	1.13653	0.0418804	0.0709848
20	Ppp2cb	2.04116	0.389221	0.0421211	0.0713516
20	Gls	2.04047	0.183593	0.0421896	0.0714574
20	Gm14210	2.04003	1.72949	0.0422363	0.0715314
20	Bak1	2.03983	0.776507	0.0422557	0.0715592
20	Ttf1	2.03886	0.426335	0.0423517	0.0717166
20	Zfp628	2.037	1.23013	0.0425403	0.0720256
20	Brox	2.03649	0.406014	0.0425911	0.0721065
20	Hint2	2.03636	0.487303	0.0426037	0.0721225
20	Cops6	2.03627	0.552395	0.0426132	0.0721335
20	Vdac1	2.03582	0.277112	0.0426588	0.0722054
20	Slc25a39	2.03575	0.661542	0.0426667	0.0722137
20	Lin37	2.03557	1.00642	0.0426857	0.0722406
20	Slc30a4	2.0354	0.574528	0.0427011	0.0722616
20	Gpn2	2.03498	0.995249	0.042745	0.0723237
20	Pvt1	2.03494	0.317047	0.0427471	0.0723237
20	Pik3c2a	2.03251	0.230873	0.0429936	0.0727095
20	Mrpl34	2.03196	0.587273	0.0430504	0.0728004
20	Gm42529	2.03126	4.03732	0.0431243	0.0729097
20	Efnb1	2.03118	0.492533	0.0431291	0.0729125
20	Leng1	2.0309	0.687755	0.0431592	0.072953
20	Safb	2.03035	0.283126	0.0432144	0.0730357
20	Ythdf1	2.02991	0.421985	0.0432592	0.0731011
20	Cct8	2.02893	0.398691	0.0433599	0.073266
20	Hist1h2bf	2.02826	5.42108	0.0434319	0.0733771
20	Fam173a	2.02778	0.541938	0.0434786	0.0734454
20	Tarbp2	2.02738	0.680677	0.0435197	0.0735097
20	Gm26979	2.02649	1.28644	0.0436126	0.0736559
20	Crot	2.0242	0.37947	0.0438472	0.074031
20	Dtnbos	2.02376	1.33894	0.0438945	0.0741055
20	Arl8b	2.02313	0.307428	0.0439577	0.0742016
20	Plgrkt	2.02067	0.268264	0.0442134	0.0746066
20	Psmd3	2.02047	0.468057	0.0442347	0.0746371
20	Tmem223	2.0203	0.561301	0.0442532	0.0746631
20	Dis3l	2.02002	0.611066	0.0442823	0.0747068
20	Zfp951	2.01975	0.494402	0.0443095	0.074742
20	Pkd1l3	2.01807	1.27204	0.044487	0.0750263
20	Selenof	2.01805	0.328693	0.0444876	0.0750263
20	Trp53i13	2.01773	0.752466	0.0445219	0.0750769
20	Fancf	2.01773	1.85267	0.044524	0.0750769
20	Gm29361	2.01757	0.962043	0.0445392	0.0750972
20	Cptp	2.01725	1.29926	0.0445728	0.0751375
20	Bscl2	2.01723	0.655496	0.0445742	0.0751375
20	Hnrnpm	2.01693	0.191288	0.0446034	0.0751786
20	Ogg1	2.01677	0.955396	0.0446224	0.0752052
20	Adal	2.01595	0.654558	0.0447087	0.0753398
20	Ndufa7	2.0155	0.288782	0.0447558	0.0754031
20	Dglucy	2.01398	0.456378	0.0449168	0.0756473
20	Zfp580	2.01392	1.23337	0.0449235	0.0756532
20	Vezt	2.01193	0.288495	0.0451322	0.0759883
20	2010320M18Rik	2.0114	1.20182	0.0451906	0.0760759
20	Pafah1b2	2.01114	0.383073	0.0452165	0.076114
20	Taldo1	2.01104	0.4889	0.045227	0.0761262
20	Nkiras2	2.01081	0.815447	0.0452521	0.0761588
20	Pet100	2.01081	0.611441	0.0452528	0.0761588
20	Afg1l	2.01068	0.254723	0.0452649	0.0761683
20	Gm10847	2.00903	1.22385	0.0454433	0.0764609
20	Tmem260	2.00899	0.335361	0.0454453	0.0764609
20	Jkamp	2.00851	0.434719	0.045497	0.076537
20	Ppm1m	2.00829	0.738175	0.0455212	0.0765723
20	Imp4	2.00818	0.780644	0.0455332	0.076587
20	Arl6	2.00799	0.773987	0.0455536	0.0766159
20	Smn1	2.00761	0.635213	0.0455931	0.0766658
20	Agtrap	2.00665	0.457677	0.0456961	0.0768282
20	Fam8a1	2.00643	0.538816	0.0457201	0.076863
20	Tut7	2.00583	0.225454	0.0457828	0.0769588
20	Gvin1	2.00583	0.423023	0.0457836	0.0769588
20	Gypc	2.00277	0.47564	0.0461145	0.0774818
20	Srp19	2.0009	0.403522	0.0463158	0.077809
20	Poglut1	2.00017	0.530958	0.046395	0.0779364
20	Irgm1	1.99909	0.510615	0.046512	0.0781052
20	Psmd1	1.99529	0.275627	0.0469274	0.0787418
20	Phc2	1.99528	0.29344	0.0469278	0.0787418
20	Tsg101	1.99436	0.331244	0.0470295	0.0788877
20	Gnl1	1.99435	0.723515	0.0470312	0.0788877
20	Tmem86a	1.99423	0.941523	0.0470448	0.0789043
20	Ndufs2	1.99336	0.264632	0.0471391	0.07904
20	Sp110	1.99268	0.407571	0.0472147	0.0791612
20	Ccar2	1.9918	0.564218	0.0473116	0.0793123
20	Gm35166	1.99123	1.31217	0.0473755	0.0794082
20	Ciao2a	1.98939	0.556828	0.0475781	0.0797013
20	Zc3hc1	1.9893	0.751244	0.0475892	0.0797097
20	Sart1	1.98909	0.497105	0.0476118	0.0797363
20	Ccdc127	1.98902	0.494907	0.0476191	0.0797371
20	Med7	1.98892	0.607758	0.0476306	0.0797451
20	Skida1	1.98832	0.706622	0.0476979	0.079852
20	Snhg4	1.9877	0.840006	0.0477677	0.0799519
20	Vil1	1.98747	2.37578	0.047794	0.0799902
20	2610021A01Rik	1.98716	0.597734	0.0478263	0.0800272
20	Colgalt2	1.98669	0.259828	0.0478771	0.0801066
20	Mrpl36	1.98575	0.683539	0.0479843	0.0802802
20	Mrpl10	1.98475	0.512188	0.048095	0.0804426
20	Zfp319	1.98104	0.779553	0.0485127	0.0810953
20	Arhgef12	1.98008	0.13169	0.0486183	0.081243
20	Npm3	1.97979	0.987008	0.0486542	0.0812915
20	Usp21	1.9795	0.825716	0.0486865	0.0813339
20	Fadd	1.97925	1.20273	0.0487154	0.0813681
20	Rpain	1.97923	0.764995	0.048717	0.0813681
20	Gm43376	1.97756	0.679507	0.0489054	0.0816533
20	Laptm4b	1.97749	0.400885	0.0489134	0.0816609
20	Ltc4s	1.97395	0.950978	0.0493184	0.082302
20	Ube2v1	1.97312	0.404772	0.0494112	0.0824452
20	Hdac8	1.97254	0.246949	0.0494777	0.0825503
20	Gtpbp3	1.97244	0.735562	0.0494903	0.0825655
20	Wdr44	1.97149	0.28261	0.0495982	0.0827397
20	Rnf121	1.97103	0.453758	0.0496524	0.0828126
20	Smc2os	1.97083	1.63102	0.0496765	0.0828468
20	Wdr20	1.97052	0.2354	0.0497084	0.0828942
20	Zfp180	1.97047	0.479392	0.049716	0.082901
20	Nol11	1.96903	0.38092	0.0498813	0.0831355
20	Aimp2	1.96666	0.820492	0.0501566	0.0835708
20	Cetn2	1.96601	0.891478	0.0502328	0.0836859
20	Gm43260	1.96334	0.896816	0.0505431	0.084179
20	Eogt	1.96305	0.391315	0.0505758	0.0842276
20	Atat1	1.96217	0.628167	0.0506801	0.0843952
20	Irak1	1.96097	0.376586	0.0508196	0.0846096
20	Zfp120	1.96066	0.576619	0.0508559	0.084664
20	Plekho2	1.96057	0.421909	0.0508664	0.0846755
20	Gm17089	1.96022	1.19657	0.05091	0.0847422
20	Aste1	1.95989	0.616274	0.0509467	0.0847973
20	1700008J07Rik	1.95957	1.45141	0.050986	0.0848567
20	Nol4l	1.95926	0.527514	0.0510206	0.0848964
20	Actr1b	1.95896	0.501501	0.0510556	0.0849486
20	Rnf126	1.95876	0.73668	0.0510801	0.0849774
20	Twnk	1.95873	0.901005	0.0510841	0.084978
20	Sntb1	1.95817	0.416142	0.0511487	0.0850794
20	Mcts1	1.95663	0.32495	0.0513303	0.0853635
20	Gm13977	1.95523	3.57647	0.0514997	0.085615
20	D630008O14Rik	1.95408	1.2353	0.0516346	0.0858212
20	Cep170	1.95313	0.215126	0.0517445	0.0859856
20	Kif1bp	1.95291	0.416174	0.051772	0.0860252
20	Ptchd4	1.95229	3.19141	0.0518487	0.0861406
20	Tbc1d19	1.95059	0.318007	0.0520488	0.0864426
20	Rnf14	1.95049	0.274049	0.0520607	0.0864562
20	5730455P16Rik	1.94997	0.506176	0.0521238	0.0865549
20	Atp6v1f	1.94969	0.55083	0.0521574	0.0866045
20	Nolc1	1.94882	0.561668	0.0522608	0.086764
20	Mfsd14b	1.94723	0.338305	0.0524519	0.0870446
20	Dync1li2	1.94679	0.274354	0.0525046	0.0871202
20	Slc27a3	1.94661	1.54527	0.0525295	0.0871549
20	Gm9887	1.94655	1.60358	0.0525358	0.0871592
20	Kcnq1	1.94577	0.401987	0.052629	0.0873015
20	A930001C03Rik	1.94564	2.19802	0.0526473	0.0873258
20	Immt	1.94545	0.242314	0.052667	0.0873461
20	Ccdc32	1.9454	0.74396	0.0526736	0.0873509
20	4930414N06Rik	1.94529	0.766304	0.0526878	0.0873684
20	1110038F14Rik	1.94409	0.46901	0.0528314	0.087588
20	Cttn	1.94254	0.360214	0.0530191	0.0878868
20	Gm1123	1.94172	1.44197	0.0531205	0.0880301
20	Cab39l	1.94111	0.251976	0.0531922	0.0881365
20	Gm10399	1.94092	0.957174	0.0532184	0.0881739
20	Rbm22	1.94069	0.458428	0.0532449	0.0882019
20	Epha2	1.94009	0.749458	0.0533189	0.0883155
20	Irak2	1.94001	0.2936	0.0533265	0.088322
20	Aak1	1.9397	0.201613	0.0533648	0.088379
20	Polr3f	1.93967	0.538284	0.0533695	0.0883807
20	Chic1	1.9387	0.527689	0.0534887	0.0885533
20	Atp6v1c1	1.93856	0.366358	0.0535043	0.0885728
20	Hist1h2an	1.93813	6.41543	0.0535613	0.088661
20	Zfp692	1.93799	0.516367	0.0535752	0.0886778
20	Itga2	1.93773	0.946606	0.053608	0.0887133
20	Usp12	1.93754	0.305557	0.0536305	0.0887443
20	D5Ertd579e	1.93681	0.228935	0.0537186	0.0888777
20	Exosc2	1.93453	0.732206	0.0540014	0.0893142
20	Pmm2	1.93319	0.398832	0.0541661	0.089574
20	Wdr18	1.93266	0.654302	0.0542325	0.0896712
20	BB557941	1.93252	2.96557	0.0542521	0.0896974
20	Prkar1a	1.93193	0.236065	0.0543217	0.0897999
20	Lrrc19	1.93187	1.41671	0.054332	0.0898051
20	Gprc5a	1.93141	1.62751	0.0543887	0.0898855
20	Cobll1	1.9314	0.241668	0.0543863	0.0898855
20	Cx3cl1	1.9313	0.812226	0.054401	0.0898995
20	Clasp1	1.93002	0.169178	0.0545577	0.0901521
20	1600020E01Rik	1.92981	0.394026	0.0545853	0.0901914
20	Alkbh1	1.92974	0.358602	0.0545941	0.0901949
20	Wdr59	1.92909	0.437372	0.0546752	0.0902957
20	Vamp8	1.92902	0.513912	0.0546847	0.0903049
20	Vps26c	1.92895	0.477635	0.0546926	0.0903117
20	Cngb1	1.92843	0.982748	0.0547587	0.0904018
20	Ezr	1.92832	0.484116	0.0547709	0.0904094
20	Cul2	1.92805	0.344715	0.0548053	0.0904585
20	Fam172a	1.92791	0.156745	0.0548207	0.0904726
20	Furin	1.92783	0.442866	0.0548326	0.0904858
20	Phf11c	1.9274	0.865612	0.0548869	0.0905691
20	Fn1	1.92699	0.375667	0.0549371	0.0906457
20	Pnkp	1.92665	0.592833	0.0549804	0.0907107
20	Phf2	1.92539	0.324974	0.055137	0.09095
20	Pdia6	1.92305	0.398143	0.0554334	0.0914198
20	Gm26737	1.92263	2.29849	0.0554876	0.0915028
20	Stat1	1.9224	0.298139	0.0555138	0.0915395
20	Mrpl13	1.92222	0.456393	0.055538	0.0915731
20	Galns	1.92189	0.864102	0.0555796	0.0916352
20	Gm9869	1.92164	1.05458	0.0556117	0.0916817
20	Erlin2	1.92159	0.553406	0.055618	0.0916857
20	Wrap53	1.92111	0.782813	0.0556787	0.091773
20	Mpp4	1.92085	1.75589	0.0557125	0.0918158
20	Ppm1j	1.92037	0.934308	0.0557727	0.0919023
20	Nptn	1.92037	0.166712	0.0557706	0.0919023
20	Sf3a2	1.91952	0.675713	0.0558794	0.0920716
20	Gmpr2	1.91941	0.595123	0.0558937	0.0920887
20	Adprh	1.91911	0.550268	0.0559325	0.0921462
20	Rnf34	1.91857	0.474684	0.0560008	0.0922523
20	Gm27151	1.9185	1.36772	0.0560108	0.0922587
20	Mroh5	1.91803	1.30617	0.0560705	0.0923478
20	Tmem252	1.918	2.237	0.0560751	0.0923489
20	Kcmf1	1.91756	0.227412	0.0561284	0.0924302
20	Naaladl1	1.91746	4.77319	0.0561449	0.092451
20	Dcps	1.91552	0.532717	0.0563903	0.0928123
20	Tent5d	1.91493	0.841876	0.0564663	0.0929282
20	9530068E07Rik	1.91452	0.414612	0.0565174	0.0930058
20	Smap2	1.9143	0.333361	0.0565452	0.0930451
20	Cops7a	1.91326	0.585119	0.0566801	0.093215
20	Tcea1	1.91308	0.271577	0.0567021	0.0932448
20	Nme2	1.91278	0.205819	0.0567398	0.0933001
20	Plod3	1.91197	0.590387	0.0568459	0.0934616
20	Rilpl2	1.91085	0.746676	0.0569899	0.0936788
20	Acyp1	1.91067	0.639052	0.0570127	0.0937097
20	Fam92a	1.91036	0.443414	0.0570527	0.0937624
20	Vdac2	1.90944	0.246441	0.057171	0.0939502
20	Tspan6	1.90932	0.772364	0.0571879	0.0939714
20	Hist1h3a	1.90914	5.78975	0.0572145	0.0940087
20	Ankra2	1.90855	0.479433	0.0572876	0.0941025
20	Mettl16	1.90812	0.338248	0.0573419	0.0941786
20	Cux1	1.90652	0.171174	0.0575493	0.0944929
20	Mfap1a	1.9045	0.414944	0.0578143	0.0949081
20	Gm14471	1.90414	1.06705	0.057862	0.0949799
20	Gm16599	1.90252	0.375846	0.058073	0.0952996
20	Gm10143	1.90216	3.06559	0.0581233	0.0953757
20	Btg1	1.90209	0.346415	0.0581285	0.0953775
20	Nae1	1.90195	0.302059	0.0581473	0.0954017
20	Abt1	1.90173	1.02802	0.0581782	0.0954391
20	Gm16230	1.90076	2.06395	0.0583074	0.0956244
20	Uba3	1.90063	0.360661	0.0583212	0.0956405
20	Chst1	1.89998	0.929309	0.0584074	0.0957752
20	Vhl	1.89949	0.75371	0.0584719	0.0958743
20	Psmb5	1.89773	0.466387	0.0587042	0.0962351
20	Maff	1.89741	0.95189	0.0587473	0.096299
20	Prkacb	1.89727	0.251537	0.0587644	0.0963137
20	Golga7	1.89647	0.434163	0.0588704	0.0964606
20	Fam89a	1.89633	1.15644	0.0588916	0.0964886
20	Stoml2	1.89597	0.616823	0.058938	0.0965579
20	Galnt12	1.89565	1.35402	0.0589817	0.0966124
20	Kdm6bos	1.89538	1.44811	0.0590179	0.096662
20	Gm11716	1.89513	0.911422	0.0590501	0.0967012
20	Pqbp1	1.89461	0.771238	0.0591187	0.0968069
20	Higd1a	1.89222	0.368225	0.0594373	0.097315
20	Dubr	1.89173	0.411708	0.0595029	0.0974089
20	Samd15	1.8911	1.88757	0.0595895	0.0975237
20	Nfe2l2	1.89036	0.24803	0.0596866	0.0976751
20	Gtf3c3	1.8901	0.388782	0.0597209	0.0977115
20	Tradd	1.889	0.945009	0.0598704	0.0979494
20	Lats1	1.88821	0.251004	0.0599746	0.0980927
20	Zfp598	1.88766	0.555776	0.0600494	0.0981859
20	Phykpl	1.88764	0.390307	0.0600524	0.0981859
20	Gm3364	1.88712	1.03365	0.0601231	0.098281
20	Scamp2	1.88685	0.435489	0.0601588	0.0983324
20	C1d	1.88542	0.473172	0.0603518	0.0986138
20	Plekha3	1.88523	0.395884	0.0603777	0.0986492
20	Glo1	1.88519	0.431696	0.0603833	0.0986515
20	Gm15663	1.88351	1.13848	0.0606119	0.0990044
20	Degs1	1.8832	0.455087	0.0606543	0.0990668
20	Zfp512	1.88199	0.332483	0.0608178	0.0993064
20	Gm14207	1.88137	0.943521	0.0609029	0.0994178
20	Plekhh1	1.88102	1.39242	0.0609524	0.0994918
20	Susd6	1.88034	0.161386	0.0610416	0.0996167
20	Mrpl28	1.88022	0.478369	0.0610603	0.0996403
20	Gm16853	1.87967	1.84437	0.0611374	0.0997523
20	Ifi27	1.87912	0.352204	0.06121	0.099857
20	Gm10532	1.87882	1.74111	0.0612536	0.0999211
20	Cct4	1.87842	0.314993	0.0613053	0.0999916
20	Map3k12	1.87769	0.48921	0.0614069	0.100143
20	Adarb1	1.87619	0.201373	0.0616106	0.100462
20	Gm7072	1.87565	0.441147	0.0616868	0.100579
20	Abcf2	1.87539	0.551286	0.0617226	0.100617
20	Cetn3	1.87413	0.403808	0.0618964	0.100872
20	Spry4	1.87359	0.52776	0.0619722	0.100975
20	Ccdc51	1.87318	0.761799	0.0620294	0.101061
20	Cuedc2	1.8731	0.508154	0.0620398	0.101064
20	Ifi47	1.87202	0.975865	0.0621895	0.101301
20	Egln2	1.87077	0.478843	0.0623629	0.101576
20	Dpy30	1.87022	0.487248	0.0624399	0.101687
20	Zdhhc16	1.86982	0.726405	0.0624971	0.101767
20	Gm38832	1.86956	2.44352	0.0625347	0.101814
20	Med28	1.86918	0.617464	0.0625849	0.101888
20	Cdkl5	1.86909	0.489531	0.0625983	0.101903
20	Gm50069	1.86896	1.484	0.0626167	0.101926
20	Ttpal	1.86862	0.518684	0.0626638	0.101996
20	Gng12	1.86825	0.222328	0.0627146	0.10205
20	Mdp1	1.86774	0.507666	0.0627865	0.10216
20	Tap2	1.86709	0.338238	0.0628765	0.102293
20	Gm42726	1.86648	0.680733	0.062964	0.102414
20	Gcnt7	1.8662	0.74729	0.0630032	0.102463
20	Gm10432	1.86489	1.64255	0.0631875	0.102735
20	Gtf2b	1.86224	0.559334	0.0635608	0.103285
20	Dda1	1.86207	0.63963	0.0635852	0.103317
20	Itpa	1.86165	0.583561	0.0636432	0.103404
20	Ube2d3	1.86114	0.173267	0.063715	0.103507
20	Cox6b2	1.86066	1.69756	0.0637848	0.103606
20	Psmc6	1.85987	0.253003	0.0638954	0.103764
20	Riok1	1.85876	0.361906	0.0640524	0.104012
20	Trim35	1.85655	0.32386	0.0643682	0.104496
20	Rab3ip	1.85584	0.389936	0.0644696	0.104646
20	Xpo5	1.85428	0.411525	0.0646927	0.104981
20	Plcxd1	1.85363	1.40362	0.0647882	0.10512
20	Ccnk	1.85214	0.413839	0.0650007	0.105443
20	Ccnyl1	1.85197	0.318634	0.0650257	0.105476
20	Fam131a	1.8519	0.595988	0.0650357	0.105485
20	Mrps16	1.85187	0.489811	0.0650404	0.105485
20	Nufip1	1.85157	0.557096	0.065084	0.105542
20	Fermt2	1.85118	0.158784	0.0651371	0.10562
20	Alyref2	1.84953	1.13937	0.0653792	0.105959
20	Fam167b	1.84871	1.53612	0.0654986	0.106126
20	Cpne7	1.84852	1.19338	0.0655248	0.106161
20	Arfip1	1.84726	0.760424	0.0657072	0.106435
20	Fis1	1.8463	0.353525	0.0658462	0.106638
20	Acsl3	1.84616	0.570453	0.0658682	0.106667
20	Thumpd3	1.84611	0.437806	0.0658751	0.10667
20	Lsg1	1.84555	0.393161	0.0659555	0.106783
20	Fendrr	1.84555	2.06824	0.0659584	0.106783
20	Spindoc	1.84486	0.32094	0.0660564	0.10692
20	Gadd45b	1.8425	0.95712	0.0664028	0.107422
20	Hivep1	1.84238	0.280488	0.0664187	0.10744
20	Gm38973	1.84054	2.20218	0.0666923	0.107846
20	B430319H21Rik	1.84027	1.58894	0.0667314	0.107901
20	Mcts2	1.83996	0.819767	0.0667762	0.107957
20	Naif1	1.83994	1.40681	0.0667798	0.107957
20	Cpsf4	1.83919	0.618717	0.0668883	0.108118
20	Spsb3	1.8388	0.723447	0.0669468	0.108189
20	Gm43713	1.83871	0.488377	0.0669604	0.108197
20	Ccn6	1.83821	1.66277	0.0670355	0.108306
20	Oxct1	1.83818	0.181122	0.0670369	0.108306
20	Scarf1	1.83714	0.354159	0.0671907	0.108547
20	Gm2237	1.83706	1.31313	0.0672049	0.108563
20	Gm43768	1.837	1.14975	0.0672143	0.108571
20	Rarres1	1.83655	1.89735	0.067282	0.108661
20	Sars	1.83651	0.405612	0.0672841	0.108661
20	Irf2bpl	1.83646	0.397201	0.0672923	0.108667
20	Depp1	1.83574	0.629916	0.0673996	0.10881
20	Gm9530	1.83551	1.86968	0.0674347	0.108859
20	Degs2	1.83514	0.872803	0.0674892	0.10894
20	Pcsk7	1.83296	0.308047	0.0678122	0.109431
20	Abhd2	1.83276	0.288249	0.0678413	0.109467
20	Rpusd1	1.83276	1.11903	0.0678438	0.109467
20	Rcbtb1	1.8303	0.341246	0.0682097	0.11002
20	Clca2	1.83012	2.6519	0.0682406	0.110062
20	Parp12	1.83001	0.289171	0.0682524	0.110074
20	Mtss2	1.82991	0.447028	0.0682687	0.110093
20	Gm28940	1.8292	1.05099	0.0683764	0.110253
20	Tbc1d16	1.82919	0.45617	0.0683777	0.110253
20	Ccnl1	1.82859	0.197871	0.068466	0.110388
20	Smarcad1	1.82844	0.255807	0.0684896	0.110419
20	Rfxap	1.82774	0.71531	0.0685956	0.110567
20	Cdc14a	1.82677	0.305688	0.0687411	0.110794
20	Igbp1	1.82655	0.39883	0.0687735	0.110839
20	Cycs	1.82622	0.236056	0.0688228	0.11091
20	Mfge8	1.82592	0.326772	0.0688688	0.110977
20	Ndufaf5	1.82567	0.494851	0.0689076	0.111032
20	Aldh18a1	1.82519	0.646277	0.0689799	0.111141
20	Gm10353	1.82421	0.660605	0.0691283	0.111365
20	Polr2k	1.82383	0.491691	0.0691865	0.111451
20	Diablo	1.8236	0.536992	0.0692216	0.1115
20	Atg4d	1.82332	0.524215	0.0692641	0.111553
20	Zdhhc20	1.82331	0.203668	0.0692639	0.111553
20	Ppid	1.82287	0.327509	0.069331	0.111653
20	Mrpl50	1.8225	0.588779	0.0693874	0.111729
20	Fbxo46	1.82195	0.55742	0.0694714	0.111849
20	Bag5	1.82097	0.49028	0.069621	0.112067
20	Txndc17	1.82071	0.482584	0.0696612	0.112124
20	Polr3k	1.8202	0.597213	0.0697384	0.112227
20	Ccdc186	1.82018	0.251149	0.0697397	0.112227
20	Sowahc	1.81961	1.2523	0.0698291	0.112355
20	Alkbh3	1.81951	0.370162	0.0698446	0.112373
20	Pdk3	1.81851	0.764198	0.0699969	0.112603
20	Lrrc41	1.81743	0.452985	0.0701618	0.11286
20	Skil	1.81677	0.279922	0.070262	0.113013
20	Ppp1r35	1.81655	0.976095	0.0702988	0.113057
20	Tnrc6c	1.81643	0.140974	0.0703143	0.113074
20	Plat	1.81632	0.409479	0.0703324	0.113088
20	Pogk	1.81567	0.505357	0.0704326	0.113234
20	Nadk2	1.8155	0.454632	0.0704586	0.113268
20	Timp1	1.81485	0.803624	0.0705601	0.113423
20	Mboat1	1.81471	0.739084	0.0705818	0.113443
20	Cox20	1.81443	0.370657	0.0706223	0.1135
20	Mrps26	1.81371	0.431265	0.0707342	0.113657
20	Gm9949	1.81338	1.56371	0.0707864	0.113717
20	Rgp1	1.81324	0.549733	0.0708082	0.113745
20	Psma8	1.81239	1.49161	0.0709413	0.113951
20	Cog3	1.81208	0.297323	0.0709874	0.114017
20	Tapt1	1.8114	0.322813	0.0710919	0.114161
20	Gm5796	1.81117	3.60841	0.0711318	0.114218
20	Rfx5	1.8105	0.805948	0.0712324	0.114372
20	Gm49018	1.80991	2.19465	0.0713262	0.114499
20	Mogs	1.80986	0.921779	0.0713331	0.114502
20	Krcc1	1.80976	0.256227	0.0713459	0.114515
20	Gm49066	1.80932	0.632075	0.0714162	0.11462
20	Gm15609	1.80815	1.12029	0.0715997	0.114867
20	Gm15243	1.8081	1.50868	0.0716082	0.114873
20	A730081D07Rik	1.80764	0.427088	0.0716786	0.114978
20	Vgll4	1.80739	0.201752	0.0717159	0.11503
20	Gm21411	1.80722	1.40783	0.0717446	0.115049
20	Gm48571	1.80718	1.70696	0.0717519	0.115049
20	Glg1	1.80693	0.188946	0.071787	0.115097
20	Qsox1	1.80648	0.362199	0.0718573	0.115187
20	Mrpl32	1.80634	0.536402	0.0718808	0.115216
20	Fnip2	1.80614	0.196893	0.0719103	0.115256
20	Pdxp	1.8056	2.13438	0.0719996	0.115383
20	Mettl6	1.80475	0.432342	0.072129	0.115567
20	Atg101	1.80468	0.640579	0.0721408	0.115578
20	Pcgf2	1.80459	0.674177	0.0721555	0.115594
20	Gtf3c6	1.80412	0.675293	0.0722292	0.115688
20	Gm10309	1.80409	1.86552	0.0722367	0.115692
20	Hdac6	1.80386	0.849366	0.07227	0.115738
20	Mrtfa	1.80379	0.221706	0.0722797	0.115746
20	Tnfrsf25	1.80353	0.929287	0.0723219	0.115805
20	Mrpl53	1.80255	0.421193	0.0724762	0.116037
20	Cfap97d2	1.80153	2.59668	0.0726388	0.116281
20	Sar1b	1.80129	0.349438	0.0726741	0.11633
20	Wdr89	1.80118	0.679707	0.0726933	0.116352
20	Zbtb8a	1.80114	0.567347	0.0726978	0.116352
20	Gm27244	1.80112	2.77171	0.0727036	0.116353
20	Gm48708	1.80074	0.879551	0.0727622	0.116439
20	4932443L11Rik	1.80069	0.777883	0.0727707	0.116445
20	Swsap1	1.79971	1.52331	0.072926	0.116678
20	Slx1b	1.79934	0.520344	0.0729839	0.11675
20	Klhl5	1.79931	0.242607	0.0729863	0.11675
20	Zfp322a	1.79922	0.327961	0.0730025	0.116768
20	AA467197	1.79917	2.16819	0.0730126	0.116777
20	Tars	1.799	0.534076	0.0730379	0.116809
20	Ksr1	1.79894	0.226323	0.0730452	0.116813
20	Txnl4a	1.7989	0.582322	0.0730528	0.116817
20	Gm34885	1.79798	1.94275	0.0732017	0.117047
20	Ankrd24	1.79744	0.767565	0.0732854	0.117173
20	Bud31	1.79732	0.520585	0.0733034	0.117194
20	Zfp930	1.7957	0.723279	0.0735633	0.117601
20	Phf21b	1.7944	0.533855	0.0737696	0.117907
20	Phc1	1.79394	0.661459	0.0738428	0.118016
20	Spin4	1.79383	1.12136	0.0738619	0.118039
20	Polr2g	1.79369	0.564395	0.073884	0.118066
20	Pdgfa	1.7931	0.628245	0.073978	0.118208
20	Gm48250	1.7929	0.846164	0.0740103	0.118252
20	Eps15l1	1.79286	0.224848	0.0740152	0.118252
20	Elp6	1.79158	0.874939	0.0742217	0.118534
20	Lmln	1.7908	0.724265	0.0743485	0.118728
20	9130604C24Rik	1.78986	1.68218	0.0744997	0.118961
20	Gm28809	1.78917	1.34981	0.0746116	0.119116
20	Sertad3	1.78775	0.86719	0.0748411	0.119458
20	Usf2	1.78711	0.353047	0.0749432	0.119613
20	Gm26510	1.78697	0.359468	0.0749642	0.119638
20	Dmtf1	1.78623	0.254552	0.075084	0.119821
20	Parp14	1.7862	0.241695	0.0750898	0.119823
20	Serf2	1.78606	0.211977	0.0751128	0.119851
20	Acadl	1.78566	0.186635	0.0751772	0.119946
20	Hist1h4n	1.78515	3.40997	0.0752634	0.120067
20	4933427D14Rik	1.7846	1.52118	0.0753521	0.120192
20	Gm14862	1.78373	2.41842	0.0754937	0.120394
20	Osgin2	1.78354	0.754524	0.0755243	0.120432
20	Ndufb8	1.7835	0.199866	0.075528	0.120432
20	Ccdc7a	1.78229	0.996024	0.0757278	0.120734
20	Fam124b	1.78108	0.907153	0.0759252	0.121025
20	4930544I03Rik	1.78021	1.58507	0.0760699	0.121247
20	Rnf113a1	1.7798	1.7481	0.0761361	0.121344
20	Zfp988	1.77872	0.864149	0.0763117	0.121601
20	Mrpl58	1.77824	0.577365	0.0763913	0.12171
20	Sympk	1.77796	0.351585	0.0764365	0.121774
20	Ide	1.7772	0.337763	0.0765624	0.121966
20	Arhgap5	1.777	0.185888	0.0765941	0.122008
20	Adamts7	1.77688	0.72063	0.0766161	0.122027
20	Rmnd5b	1.7768	0.530105	0.0766286	0.122039
20	Gm29811	1.77541	2.39284	0.0768599	0.122374
20	2810408A11Rik	1.77479	2.09193	0.0769627	0.122514
20	Csnk2a1	1.77441	0.195629	0.0770218	0.122598
20	Ido1	1.77431	1.37321	0.0770402	0.12262
20	Micu1	1.77336	0.2487	0.077196	0.122859
20	Sumo1	1.77199	0.236026	0.077424	0.123214
20	Sms	1.77188	0.451477	0.0774441	0.123237
20	Zbtb11	1.7718	0.317226	0.0774555	0.123247
20	Vmn2r59	1.77106	4.04668	0.0775824	0.123432
20	Znhit3	1.77065	0.894104	0.0776482	0.123529
20	Paip1	1.76964	0.321463	0.0778168	0.123789
20	Mrpl9	1.76905	0.53406	0.0779147	0.123928
20	Exosc5	1.76791	0.690843	0.078106	0.124224
20	Gm9917	1.76768	0.723806	0.0781449	0.124277
20	Qars	1.76726	0.594505	0.0782159	0.124382
20	Supv3l1	1.76669	0.482928	0.0783109	0.124516
20	Vegfb	1.76599	0.412812	0.0784279	0.124694
20	Mpp7	1.76581	0.268561	0.0784571	0.124726
20	Icam1	1.76537	0.512448	0.0785326	0.124826
20	Naglu	1.76455	0.777581	0.0786708	0.125029
20	Scaf8	1.76329	0.172822	0.0788813	0.125338
20	Slc6a20b	1.7632	1.00063	0.0788992	0.12535
20	Slc25a43	1.76297	1.29476	0.0789403	0.125407
20	Vkorc1	1.76254	0.589604	0.0790095	0.125508
20	Rabep2	1.76154	0.481835	0.0791797	0.125743
20	Gemin6	1.76152	1.3329	0.0791842	0.125743
20	Mecp2	1.76143	0.193834	0.0791967	0.125755
20	Eif3m	1.76137	0.35232	0.0792075	0.125755
20	Abcb7	1.76121	0.252218	0.079235	0.125782
20	Dusp1	1.76083	0.369163	0.0792999	0.125856
20	Nudt1	1.76081	0.724739	0.0793034	0.125856
20	Utp6	1.75975	0.377975	0.0794826	0.126124
20	Pip5k1a	1.75929	0.269634	0.0795606	0.126222
20	Prmt1	1.75854	0.504164	0.0796893	0.126418
20	Dnph1	1.75766	3.1378	0.0798413	0.126633
20	Ppp1r11	1.75652	0.437486	0.0800343	0.126905
20	Esyt3	1.75593	1.90103	0.0801357	0.127057
20	Psmb6	1.75447	0.36592	0.0803835	0.127442
20	2010013B24Rik	1.75341	1.25597	0.0805686	0.127692
20	Gm16046	1.75218	0.462774	0.0807773	0.128015
20	Slc31a2	1.75017	0.530042	0.0811248	0.128539
20	BC005537	1.74962	0.192038	0.081219	0.12868
20	Gsdme	1.74905	0.586274	0.0813191	0.128813
20	Soat1	1.749	0.403393	0.0813273	0.128817
20	Foxd2	1.74843	2.65691	0.0814292	0.12897
20	Zbtb17	1.74828	0.625521	0.0814534	0.128999
20	Gm29488	1.74523	0.67952	0.0819832	0.129812
20	Nox1	1.74485	0.562951	0.0820487	0.129907
20	Tjap1	1.74335	0.338424	0.0823095	0.130279
20	Gm26787	1.74189	1.21736	0.0825678	0.130659
20	Gls2	1.74166	1.30886	0.0826075	0.130713
20	Gm16122	1.74154	1.87918	0.0826307	0.130741
20	Adnp	1.74091	0.21871	0.0827377	0.130875
20	Ifngr2	1.74069	0.334544	0.0827767	0.130928
20	Gm19684	1.74049	0.607683	0.0828123	0.130966
20	Xpnpep3	1.73993	0.329262	0.0829097	0.131094
20	Hspb7	1.73983	0.202072	0.0829269	0.131113
20	4930557K07Rik	1.73974	0.514468	0.0829437	0.131131
20	Romo1	1.73911	0.335826	0.0830555	0.131299
20	Hspa4	1.73754	0.230786	0.0833315	0.131708
20	Rrp7a	1.73722	0.671729	0.0833897	0.131783
20	Nr3c1	1.73696	0.15181	0.0834332	0.131843
20	Gm49173	1.73688	1.20552	0.0834504	0.131861
20	Uggt1	1.73592	0.241563	0.083617	0.132106
20	Gm48604	1.73346	1.168	0.0840551	0.132728
20	Gfer	1.73191	0.674025	0.0843319	0.133129
20	Gm29322	1.73099	1.43505	0.0844962	0.13336
20	Rad23a	1.73096	0.463325	0.0845006	0.13336
20	Vps13b	1.73085	0.146469	0.0845202	0.133373
20	R3hcc1l	1.73013	0.22751	0.0846475	0.133564
20	Cab39	1.72957	0.219961	0.0847483	0.133697
20	Pin1	1.7285	0.541093	0.0849418	0.133984
20	Itm2b	1.72841	0.132518	0.0849553	0.133996
20	Lamtor3	1.7282	0.446663	0.084995	0.134042
20	Camkk2	1.72811	0.299328	0.0850102	0.134056
20	Rbm26	1.72745	0.164342	0.0851289	0.134216
20	Pfdn4	1.72682	0.66423	0.0852433	0.134388
20	Jam3	1.72495	0.285535	0.085579	0.134845
20	Fbxl12os	1.72444	0.76124	0.0856736	0.134976
20	Gm49503	1.72365	7.34011	0.0858183	0.135168
20	Gm26665	1.72338	3.08967	0.0858677	0.135227
20	Sdf2l1	1.72293	1.39979	0.0859467	0.135343
20	Eml3	1.72284	0.48943	0.0859609	0.135356
20	Dnajb12	1.72274	0.425967	0.0859795	0.135376
20	Gm28989	1.72261	3.12033	0.0860062	0.135394
20	Plscr3	1.7226	0.468332	0.0860052	0.135394
20	Iqsec1	1.72258	0.239785	0.0860081	0.135394
20	Adipor1	1.72209	0.263486	0.086096	0.135523
20	Zfp280c	1.72152	0.317037	0.0861999	0.135642
20	Strap	1.72132	0.453787	0.0862381	0.135693
20	Asah2	1.71942	0.27304	0.0865832	0.1362
20	Pop7	1.71906	1.02032	0.0866495	0.136286
20	Scai	1.71879	0.223913	0.0866972	0.136329
20	Gm15475	1.71879	1.32277	0.0867003	0.136329
20	Rfx1	1.71839	0.54239	0.0867706	0.136431
20	Snx17	1.71804	0.455802	0.0868349	0.136523
20	Ormdl3	1.71785	0.541464	0.0868702	0.13656
20	Sys1	1.71704	0.424319	0.0870174	0.136764
20	Ubxn1	1.71695	0.367595	0.0870329	0.136765
20	Yipf5	1.71688	0.313673	0.0870465	0.136773
20	Fam89b	1.71629	0.642844	0.0871552	0.136917
20	4930522L14Rik	1.71611	0.684553	0.0871892	0.136961
20	Gm35867	1.71593	1.09989	0.0872227	0.137004
20	Usp10	1.71587	0.39046	0.087233	0.137011
20	Lipc	1.71437	1.59503	0.0875096	0.137419
20	Cd200	1.71319	0.184827	0.0877216	0.137715
20	Iws1	1.71292	0.241872	0.0877731	0.137768
20	Fshr	1.71291	2.00981	0.0877793	0.137769
20	Tamm41	1.71271	0.649009	0.0878144	0.137815
20	Rrp1b	1.71224	0.554151	0.0879008	0.137932
20	Gzf1	1.71045	0.478483	0.0882306	0.138412
20	Borcs5	1.71029	0.574725	0.0882607	0.138432
20	Atf6b	1.71029	0.657145	0.0882606	0.138432
20	Gm31172	1.71009	1.19495	0.088298	0.138481
20	Cops5	1.70992	0.3202	0.0883282	0.138519
20	Ppp2r1b	1.7097	0.540149	0.0883687	0.138574
20	Axin1	1.70933	0.293029	0.0884379	0.138655
20	Usp7	1.70911	0.2135	0.0884776	0.138708
20	Tada3	1.70869	0.499267	0.0885554	0.13882
20	Slc25a30	1.70772	0.459902	0.0887375	0.139078
20	Rex2	1.7068	0.875164	0.0889076	0.139317
20	Tmcc1	1.7064	0.143838	0.0889813	0.139423
20	Fdxr	1.70583	0.746338	0.089089	0.139564
20	Gm13889	1.70561	0.9226	0.0891305	0.13962
20	Ahsa1	1.70467	0.520522	0.0893048	0.139874
20	Cyb5r3	1.70461	0.429292	0.0893162	0.139874
20	2410004B18Rik	1.70448	0.566943	0.089341	0.139903
20	Cep131	1.7041	0.901359	0.0894122	0.140005
20	Ndufb6	1.70335	0.322742	0.0895527	0.140188
20	Vti1a	1.70316	0.152914	0.0895856	0.14023
20	Cdkn2aip	1.70131	0.63507	0.0899364	0.140714
20	Rtn4ip1	1.70107	0.499226	0.0899798	0.140772
20	Wdr11	1.70087	0.304015	0.0900168	0.140821
20	Ube2m	1.7008	0.372802	0.0900307	0.140834
20	Mss51	1.70068	0.548468	0.0900539	0.140854
20	Gm19519	1.70067	1.36345	0.0900558	0.140854
20	Fam110a	1.70032	0.82631	0.0901225	0.140949
20	Eif4ebp3	1.69876	0.82921	0.090417	0.141325
20	Efna1	1.69853	0.369648	0.0904578	0.14138
20	Gcdh	1.6984	0.715471	0.0904833	0.14141
20	Trim3	1.69777	0.339031	0.0906016	0.141576
20	Abraxas2	1.69766	0.426891	0.0906223	0.141599
20	Hars	1.69756	0.4371	0.0906418	0.14162
20	Supt5	1.69751	0.294831	0.0906504	0.141624
20	Mrps34	1.69698	0.493783	0.090752	0.141756
20	Manbal	1.69697	0.401439	0.0907528	0.141756
20	Gm50368	1.69639	0.928652	0.0908646	0.141912
20	Gon4l	1.69617	0.221386	0.0909043	0.141965
20	Nova2	1.69599	0.230336	0.0909373	0.142007
20	Vcpkmt	1.69433	1.09604	0.0912547	0.142462
20	Rab18	1.6943	0.269907	0.0912588	0.142462
20	Trdmt1	1.69383	0.43059	0.0913489	0.142593
20	Tnfrsf12a	1.69334	0.592929	0.0914435	0.142722
20	Ppp1r14b	1.69324	0.443646	0.0914614	0.14274
20	4933412E12Rik	1.69293	0.664531	0.0915207	0.142823
20	Cic	1.69165	0.386106	0.0917655	0.143167
20	Icmt	1.69087	0.576618	0.0919131	0.143374
20	Appl1	1.69086	0.218766	0.0919159	0.143374
20	Zfp750	1.69058	2.11479	0.091972	0.143433
20	Nt5c3	1.68982	0.302225	0.0921151	0.143627
20	Gm43303	1.68855	2.27347	0.0923618	0.143974
20	Emc10	1.68825	0.375907	0.0924165	0.144049
20	Commd6	1.6879	0.612499	0.0924845	0.144137
20	Mad2l1bp	1.68782	0.978515	0.0925	0.144151
20	Gm11290	1.6862	0.743616	0.0928117	0.144618
20	Syngr4	1.68599	3.39757	0.0928537	0.144674
20	Ddx47	1.68479	0.43174	0.0930823	0.145011
20	Acsm3	1.68444	2.18152	0.0931534	0.145112
20	Cbx8	1.68386	1.40086	0.0932651	0.145247
20	Emc4	1.68233	0.471936	0.0935602	0.14564
20	Macrod2os1	1.68208	1.77106	0.0936095	0.145707
20	Dnah2os	1.6817	1.96685	0.0936842	0.145813
20	Gm49475	1.68163	1.92566	0.093697	0.145824
20	Sdf4	1.68147	0.275794	0.0937265	0.14586
20	Il3ra	1.68135	0.812799	0.0937494	0.145882
20	Gusb	1.68109	0.405945	0.0938	0.145946
20	Chchd6	1.68072	0.451426	0.0938731	0.14604
20	Nif3l1	1.68035	0.584965	0.0939433	0.14613
20	Snhg3	1.68018	0.427497	0.0939773	0.146173
20	Slc35e1	1.68014	0.50477	0.093985	0.146175
20	Gm17092	1.6791	1.00319	0.0941887	0.146483
20	Gne	1.67835	0.363426	0.0943337	0.146679
20	Taf7l	1.67817	5.40822	0.0943725	0.14673
20	Zfp11	1.67803	0.797861	0.0943975	0.146759
20	Aar2	1.67661	0.487364	0.0946748	0.147122
20	Ap3b1	1.67629	0.172161	0.094736	0.147198
20	Zfp532	1.67587	0.194746	0.0948193	0.147308
20	Trmt6	1.67572	0.577806	0.0948503	0.147342
20	Tpgs1	1.67561	0.715376	0.0948705	0.147358
20	Epor	1.67479	2.30628	0.0950345	0.147603
20	Slc15a4	1.67474	0.458589	0.0950413	0.147604
20	Asna1	1.67403	0.681088	0.0951807	0.147801
20	Pex13	1.67336	0.310133	0.0953126	0.147986
20	Tbc1d25	1.67331	0.754733	0.095324	0.147994
20	Tbc1d22b	1.67314	0.344485	0.0953559	0.148034
20	Gm16133	1.6727	1.51517	0.0954435	0.148141
20	Cpne2	1.67236	0.437763	0.0955093	0.148225
20	Atp8b2	1.67235	0.412248	0.0955104	0.148225
20	Syce2	1.67216	1.40504	0.0955501	0.148277
20	Mrps22	1.67181	0.6326	0.0956189	0.148374
20	Ccdc78	1.67164	1.0886	0.0956525	0.148416
20	Ciao2b	1.67157	0.49943	0.0956655	0.148427
20	Snapc2	1.67048	0.994927	0.0958833	0.148735
20	Med10	1.67018	0.616978	0.0959405	0.148795
20	Nktr	1.66969	0.146493	0.0960359	0.148933
20	Tmem204	1.66964	0.229986	0.0960463	0.148939
20	Lzic	1.66938	0.425399	0.0960985	0.149011
20	Polr2d	1.66924	0.822878	0.096129	0.149048
20	Tpk1	1.66778	0.270104	0.0964173	0.149466
20	Rgs9	1.6667	2.24375	0.0966342	0.149772
20	Fancc	1.66665	0.256693	0.0966404	0.149772
20	Plk3	1.66636	0.862694	0.0967004	0.149855
20	Ripk2	1.66514	0.33052	0.0969429	0.150199
20	Gm26879	1.66512	1.02539	0.0969475	0.150199
20	Lclat1	1.66488	0.262737	0.0969952	0.150263
20	Slc25a27	1.66395	0.320171	0.0971802	0.1505
20	Sdhd	1.66388	0.331685	0.0971933	0.15051
20	A430073D23Rik	1.66332	0.795926	0.0973067	0.150663
20	Hacd1	1.66326	0.39414	0.0973178	0.150663
20	Nmi	1.6627	0.308275	0.0974305	0.150818
20	Hapln3	1.66193	1.66868	0.097587	0.15105
20	Gm10734	1.66154	1.48583	0.0976647	0.151131
20	Ndufa2	1.66135	0.189564	0.0977009	0.151177
20	Cops2	1.66002	0.298147	0.0979686	0.151552
20	Pard6g	1.65959	0.430361	0.0980541	0.151674
20	Birc6	1.65926	0.131993	0.0981216	0.151758
20	Atf5	1.65895	0.470321	0.0981853	0.151847
20	1700037C18Rik	1.65888	0.53904	0.0981985	0.151848
20	Gm48226	1.65885	0.707007	0.0982055	0.151848
20	Mnt	1.65877	0.518717	0.0982213	0.151863
20	Hcfc2	1.65867	0.338485	0.0982408	0.151883
20	Tns3	1.65858	0.255575	0.0982581	0.151898
20	Atp5j2	1.65856	0.16304	0.0982634	0.151898
20	Utp18	1.65828	0.485544	0.09832	0.151975
20	S100a1	1.65785	0.21058	0.098407	0.15209
20	Lage3	1.65639	0.537801	0.0987022	0.152526
20	Nbas	1.65577	0.213859	0.0988277	0.1527
20	Zfp940	1.65387	1.13157	0.0992154	0.153279
20	Oxsr1	1.65178	0.506733	0.0996397	0.153894
20	4933411E06Rik	1.65159	2.99904	0.0996808	0.153948
20	Robo2	1.6509	0.353034	0.0998197	0.154122
20	Cmtm3	1.65032	0.468907	0.099937	0.154293
20	Eif2b2	1.65023	0.586359	0.0999564	0.154313
20	Gm614	1.64985	1.48123	0.100036	0.154405
20	Mus81	1.64808	0.539568	0.100397	0.154934
20	Myl4	1.64807	0.643965	0.100398	0.154934
20	Ndufs5	1.64791	0.196248	0.10043	0.154973
20	Isy1	1.64782	0.396008	0.100451	0.154994
20	Bpgm	1.64744	0.682028	0.100529	0.155095
20	Wdr33	1.64739	0.14932	0.100537	0.155098
20	Pik3c3	1.64709	0.312568	0.1006	0.155177
20	Plec	1.64688	0.239937	0.100644	0.155231
20	Gm41325	1.64467	4.24601	0.101102	0.155857
20	Sufu	1.64328	0.305272	0.101387	0.156275
20	Fam168a	1.6425	0.184694	0.101546	0.156474
20	A430033K04Rik	1.64134	0.607364	0.101789	0.156814
20	Zfp600	1.64114	0.526626	0.10183	0.156859
20	Ttc26	1.64113	0.74101	0.101832	0.156859
20	Gm45716	1.64068	0.784859	0.101926	0.156993
20	Cfap54	1.64046	0.712852	0.101971	0.157052
20	Rexo4	1.63993	0.389241	0.102082	0.157193
20	Denr	1.63988	0.358798	0.102091	0.157196
20	Ttbk2	1.63889	0.519834	0.102298	0.157475
20	E130308A19Rik	1.63835	0.366649	0.102411	0.157628
20	Scfd2	1.63723	0.237264	0.102645	0.157967
20	Gm15907	1.63716	2.92272	0.102662	0.157983
20	Rfk	1.63701	0.500328	0.102691	0.158017
20	Cnot3	1.63592	0.28013	0.102918	0.158326
20	Gm21817	1.63543	2.70727	0.103025	0.15847
20	Cox5b	1.63527	0.185383	0.103055	0.158505
20	Gm12472	1.63495	1.11646	0.103124	0.158601
20	Gm44686	1.63474	0.34713	0.103165	0.158654
20	Hist2h3c1	1.63405	1.98766	0.103314	0.158861
20	Slc35b1	1.63335	0.400292	0.103458	0.159062
20	Gm28707	1.63248	1.53684	0.103643	0.159326
20	Nsmf	1.63207	0.472687	0.103729	0.159438
20	Natd1	1.63104	0.841887	0.103947	0.159752
20	9130019P16Rik	1.63085	0.689252	0.103985	0.1598
20	Snrnp25	1.63061	1.23259	0.104038	0.159871
20	Usp50	1.63037	0.341084	0.104086	0.159934
20	Ubxn2a	1.62821	0.286576	0.104543	0.160627
20	Gm15704	1.6278	1.93626	0.104634	0.160755
20	Tsen54	1.62767	0.797412	0.10466	0.160785
20	Mfsd10	1.62755	0.695101	0.104684	0.16081
20	4930466I24Rik	1.6269	2.51563	0.104825	0.161007
20	Rcor1	1.62672	0.222487	0.104861	0.161046
20	Gm42699	1.62632	0.980353	0.104946	0.161151
20	Fto	1.62572	0.133899	0.105073	0.161334
20	1700041G16Rik	1.62556	1.31175	0.10511	0.161381
20	Serinc5	1.62368	0.344334	0.105509	0.161972
20	Vamp9	1.62361	1.47766	0.105525	0.161987
20	Pard6a	1.62241	1.29464	0.105782	0.162349
20	Fat4	1.62229	0.237426	0.105805	0.162375
20	Prkcsh	1.62107	0.425768	0.106067	0.162756
20	Isoc1	1.62026	0.473069	0.10624	0.162978
20	Gfm1	1.61943	0.359945	0.106421	0.163213
20	Pip4k2a	1.61896	0.172087	0.106519	0.163343
20	Caml	1.61861	0.357342	0.106596	0.16345
20	2210011C24Rik	1.61855	3.06968	0.106612	0.163463
20	Hist1h3g	1.61841	4.99406	0.106642	0.163499
20	Gm16043	1.617	0.996443	0.106945	0.163928
20	Mthfsl	1.61698	0.550329	0.10695	0.163928
20	Rce1	1.61587	0.704881	0.107189	0.164274
20	Zfp365	1.61573	1.40376	0.10722	0.16431
20	Gtf2h3	1.61551	0.760948	0.107267	0.164372
20	5830432E09Rik	1.61512	0.795649	0.10735	0.164488
20	Trim16	1.61449	0.634942	0.107488	0.164668
20	Ubox5	1.61372	0.462688	0.107653	0.164877
20	Dhrs13os	1.61322	1.58197	0.107764	0.165037
20	Inpp5b	1.61297	0.317355	0.107815	0.165094
20	Akr1c18	1.61213	4.44972	0.108002	0.165348
20	Inppl1	1.61109	0.35588	0.108225	0.165668
20	Mafa	1.61105	2.44766	0.108236	0.165674
20	Casd1	1.61081	0.273808	0.108285	0.165739
20	Lrp2bp	1.60976	1.1383	0.108519	0.166085
20	Zfp451	1.60958	0.2291	0.108555	0.166125
20	Cdk16	1.60953	0.325342	0.108566	0.166125
20	Pcif1	1.60861	0.322111	0.108767	0.16641
20	Hltf	1.60843	0.227434	0.108805	0.166458
20	Pxmp4	1.60814	0.407516	0.108871	0.166548
20	Zfp24	1.60801	0.364292	0.108899	0.166575
20	Nudt14	1.60792	1.55816	0.108921	0.166593
20	Gm16116	1.60753	1.93149	0.109007	0.166708
20	Otud7b	1.6075	0.192568	0.109011	0.166708
20	Insig1	1.60704	0.472219	0.109111	0.16684
20	Gpr82	1.60577	1.30307	0.109393	0.167217
20	Gm45285	1.60549	1.7847	0.109454	0.167289
20	Pum1	1.60538	0.163339	0.109475	0.16731
20	Vps4b	1.60446	0.235681	0.109677	0.167597
20	Gm10827	1.60393	1.39039	0.109796	0.167743
20	AC106834.1	1.60392	2.62121	0.109801	0.167743
20	Tcim	1.60361	0.238532	0.109866	0.167831
20	Zfp597	1.60304	0.42128	0.109993	0.168014
20	Fosb	1.60223	2.57139	0.110175	0.168262
20	8430432A02Rik	1.60222	1.97656	0.110177	0.168262
20	Eif4ebp1	1.60144	0.449802	0.110347	0.168489
20	Tmem81	1.60091	1.26913	0.110465	0.168625
20	Lrrc45	1.6007	0.539872	0.11051	0.168673
20	Utp23	1.60051	0.633536	0.110552	0.168716
20	Ctla2b	1.60046	0.630848	0.110564	0.168722
20	Cadm1	1.60006	0.363646	0.110651	0.168834
20	1110008P14Rik	1.59968	0.725093	0.110737	0.168932
20	Mapk11	1.59826	0.684058	0.111053	0.169381
20	Cbwd1	1.59748	0.38529	0.111226	0.169623
20	Arpc1a	1.59702	0.305275	0.111328	0.169757
20	Btbd18	1.59656	3.8269	0.111433	0.169873
20	Rft1	1.59631	0.411138	0.111485	0.169941
20	E530011L22Rik	1.59544	0.428622	0.11168	0.170227
20	Rnf103	1.59538	0.310796	0.111695	0.170239
20	Ttc39b	1.5953	0.240036	0.111712	0.170254
20	Gm19710	1.59473	0.430958	0.11184	0.170427
20	Utp15	1.5941	0.538605	0.11198	0.170596
20	Mrpl35	1.59384	0.619095	0.112041	0.170678
20	Gm48163	1.59329	1.59464	0.112164	0.170842
20	Tdrkh	1.59326	1.17418	0.112171	0.170842
20	Grid1	1.59323	2.26645	0.112178	0.170842
20	Chtf8	1.59298	1.57668	0.112233	0.170915
20	Atpaf2	1.59274	0.519538	0.112286	0.170986
20	Abce1	1.59262	0.279287	0.112313	0.171014
20	Slc25a15	1.59188	0.7328	0.112479	0.171246
20	Rtp3	1.59168	0.545961	0.112525	0.171294
20	D630045J12Rik	1.5916	0.668659	0.112543	0.17131
20	Kansl3	1.59085	0.235948	0.11271	0.171543
20	Braf	1.59071	0.164127	0.112742	0.171569
20	Peli2	1.59056	0.17575	0.112775	0.171608
20	Pdcl	1.59007	0.545401	0.112887	0.171767
20	Pole4	1.58989	0.485889	0.112927	0.171817
20	Gm45479	1.58894	1.0235	0.113144	0.172114
20	Ubxn8	1.58847	0.59648	0.113249	0.172251
20	Ntan1	1.58832	0.286643	0.113281	0.172288
20	Psph	1.5872	0.675184	0.113536	0.172655
20	4930520O04Rik	1.58627	1.21857	0.113747	0.172953
20	Cntnap2	1.58607	1.0568	0.113793	0.173012
20	Lrfn4	1.58596	1.21613	0.113818	0.173038
20	A930004D18Rik	1.58558	0.95103	0.113904	0.173136
20	Gm17300	1.58523	1.19923	0.113984	0.173246
20	Vsig2	1.585	0.437346	0.114033	0.173299
20	Fosl1	1.58469	1.88693	0.114107	0.173398
20	2007-03-01	1.58427	0.148966	0.114198	0.173515
20	Zfp414	1.584	0.747311	0.114261	0.1736
20	Armh1	1.58369	1.63628	0.114332	0.173697
20	A230072E10Rik	1.58363	1.30961	0.114347	0.173709
20	Parp2	1.58341	0.418149	0.114396	0.173772
20	Tomm22	1.58327	0.431731	0.114428	0.173809
20	Gm26671	1.58247	2.19675	0.114614	0.174061
20	Gm29170	1.58245	0.961058	0.114616	0.174061
20	Noc4l	1.58241	1.13268	0.114625	0.174063
20	Faap24	1.58237	1.21114	0.114634	0.174066
20	Emc7	1.5819	0.327285	0.11474	0.174216
20	Mbd6	1.58137	0.431962	0.114862	0.174367
20	Trmt44	1.58035	0.697732	0.115094	0.174708
20	A930023M06Rik	1.57853	2.56049	0.115515	0.175302
20	4933413J09Rik	1.57831	2.41164	0.115565	0.175355
20	Ddi1	1.57795	0.621498	0.115644	0.175452
20	Sacm1l	1.57717	0.214314	0.115823	0.17569
20	Nedd4	1.57663	0.103001	0.115946	0.175854
20	Gm39326	1.57658	0.598051	0.115961	0.175859
20	Timm8a1	1.57623	0.754043	0.116041	0.175965
20	Zcchc2	1.57595	0.28432	0.116105	0.17605
20	Fam181b	1.57549	0.840137	0.116212	0.176201
20	Zfp119a	1.57531	0.510306	0.116253	0.176253
20	Psmd10	1.57486	0.762639	0.116358	0.176388
20	Slc19a2	1.5732	0.821433	0.116741	0.176946
20	Dhx57	1.57311	0.232434	0.116761	0.176964
20	Gm43573	1.57308	0.862354	0.116769	0.176965
20	Mfsd5	1.57287	0.595829	0.116818	0.176994
20	Tnk1	1.57221	2.06505	0.116972	0.177217
20	Pakap-1	1.57099	0.121191	0.117252	0.177618
20	Rsl1	1.57076	0.754932	0.117308	0.177692
20	C2cd6	1.57029	2.50844	0.117417	0.177845
20	Cfap298	1.56925	0.64162	0.117658	0.178198
20	4930513N10Rik	1.56791	2.14574	0.117973	0.178664
20	Cox4i1	1.56771	0.117908	0.118016	0.178717
20	Stk16	1.56736	0.438828	0.118098	0.178831
20	Slc44a5	1.56667	1.02817	0.118263	0.179057
20	Hspb1	1.56601	0.298896	0.118415	0.179276
20	Gstz1	1.56596	0.394849	0.118426	0.179281
20	Bcap31	1.56519	0.297213	0.118606	0.179531
20	Mmp25	1.56512	2.48731	0.118625	0.179547
20	Gm16751	1.56428	0.789318	0.11882	0.179808
20	Dkc1	1.5637	0.460143	0.118955	0.17999
20	Chchd4	1.56252	0.560276	0.119235	0.180401
20	Taf11	1.56223	0.484313	0.119302	0.180491
20	Des	1.56192	0.171983	0.119373	0.180576
20	Gm4969	1.56145	3.60179	0.11949	0.180741
20	Slc35b2	1.56033	0.607846	0.119751	0.181101
20	Gt(ROSA)26Sor	1.55971	0.349978	0.119897	0.18131
20	Rela	1.55801	0.325489	0.120298	0.181894
20	Gm42556	1.55798	0.70112	0.120307	0.181895
20	Ciz1	1.55753	0.307237	0.120412	0.182043
20	Vps28	1.55698	0.483014	0.120544	0.18223
20	4930592I03Rik	1.55686	1.94171	0.120574	0.182263
20	AW209491	1.55594	0.931866	0.120794	0.182549
20	Mpst	1.5558	0.797134	0.120826	0.182575
20	Uqcrq	1.555	0.15555	0.121014	0.182833
20	Gm29139	1.55499	2.55423	0.12102	0.182833
20	Usb1	1.55498	0.776573	0.12102	0.182833
20	Slc16a6	1.553	0.554145	0.121493	0.183488
20	Gm16055	1.55221	1.31309	0.121683	0.183735
20	Ncoa5	1.55218	0.236966	0.121688	0.183735
20	Agk	1.55202	0.278283	0.121725	0.183779
20	Tgoln1	1.55176	0.314091	0.121788	0.183863
20	Kcne3	1.55165	2.45854	0.121817	0.183885
20	Gm19522	1.55011	0.322382	0.122183	0.1844
20	Anapc4	1.54997	0.24211	0.122216	0.184438
20	Twistnb	1.54948	0.487862	0.122334	0.184604
20	Gmps	1.54924	0.274632	0.122393	0.184671
20	Ext2	1.54919	0.232848	0.122404	0.184674
20	Rpl39l	1.54897	4.36728	0.122461	0.18475
20	Pus1	1.54765	0.748252	0.122775	0.185187
20	Qrsl1	1.5474	0.455344	0.122834	0.185235
20	Sp100	1.54738	0.151036	0.122838	0.185235
20	Ercc2	1.54713	0.665125	0.122901	0.185307
20	Gm47882	1.54644	2.25052	0.12307	0.185537
20	Emg1	1.54627	0.385043	0.123107	0.185581
20	Slc16a11	1.5455	1.69895	0.123296	0.185854
20	Med26	1.54519	0.287929	0.123369	0.18594
20	Cisd2	1.54499	0.237187	0.123417	0.186001
20	Gm12828	1.54494	1.86296	0.123432	0.186011
20	Rhd	1.54477	1.22121	0.123473	0.186062
20	A530017D24Rik	1.54469	0.561834	0.12349	0.186064
20	Mbtps1	1.5444	0.254734	0.123559	0.186153
20	4930593A02Rik	1.54438	1.21681	0.123565	0.186153
20	Rcor3	1.54417	0.250145	0.123615	0.186216
20	Gpx1	1.54239	0.326964	0.124046	0.186842
20	Selenoi	1.54159	0.352382	0.12424	0.187122
20	Mrps36	1.54141	0.363651	0.124285	0.187166
20	Slc39a11	1.54098	0.324778	0.124389	0.187304
20	Gm5608	1.54074	2.11005	0.12445	0.187367
20	Gm12655	1.54054	0.670454	0.124499	0.187428
20	Lancl3	1.53996	0.587828	0.12464	0.187616
20	Cul4a	1.5399	0.236895	0.124653	0.187623
20	Plppr3	1.53938	1.53987	0.12478	0.187804
20	Setdb1	1.53917	0.287399	0.124832	0.187869
20	Atrip	1.53907	0.503101	0.124857	0.187895
20	Cib1	1.53903	0.823705	0.124867	0.187898
20	Akip1	1.53889	0.785407	0.1249	0.187936
20	Pla2g6	1.53841	0.70245	0.125017	0.1881
20	Dhodh	1.53828	0.721194	0.125051	0.188138
20	B3galt6	1.53818	0.93338	0.125073	0.18816
20	Gm14540	1.53812	1.2172	0.125089	0.188172
20	Zfp984	1.53623	0.429745	0.125551	0.188807
20	Selenot	1.53612	0.24777	0.125576	0.188832
20	Dhrs1	1.53607	0.642006	0.125591	0.188834
20	Cmas	1.53528	0.316388	0.125783	0.189084
20	Gabpa	1.53514	0.325623	0.125818	0.189113
20	Ankrd52	1.53489	0.332838	0.125879	0.18919
20	Efcab7	1.53486	0.420321	0.125886	0.18919
20	Six5	1.53427	0.88643	0.126032	0.189386
20	Wdfy3	1.53399	0.128255	0.126098	0.189472
20	Gm2449	1.53378	1.57274	0.126154	0.189544
20	Rnf32	1.53288	0.931782	0.126375	0.189841
20	Rptor	1.53259	0.167244	0.126443	0.189931
20	Uqcc2	1.53224	0.294134	0.126531	0.19005
20	5730420D15Rik	1.5318	1.46228	0.126641	0.190191
20	Vip	1.53173	3.21361	0.12666	0.190208
20	Gm28229	1.5309	1.18266	0.126864	0.190478
20	Gm10433	1.53061	3.24341	0.126936	0.190573
20	Dusp10	1.53012	0.605144	0.127056	0.190742
20	4933406J10Rik	1.53006	1.52582	0.127071	0.190752
20	Grsf1	1.5294	0.3642	0.127232	0.190981
20	Gm5464	1.5292	1.86527	0.127284	0.191048
20	Kifc3	1.52859	0.272927	0.127433	0.191235
20	Blvra	1.52831	0.438363	0.127503	0.191327
20	Angel2	1.52763	0.245978	0.127672	0.191545
20	Mto1	1.52724	0.371619	0.12777	0.191656
20	Twf1	1.52723	0.404805	0.127771	0.191656
20	Dnmt3b	1.52661	0.669584	0.127926	0.191877
20	Zswim9	1.5251	0.498758	0.128301	0.192378
20	Atp6v0c	1.52434	0.270339	0.128491	0.192626
20	Platr16	1.52305	1.17019	0.128813	0.193085
20	Timm23	1.52293	0.226185	0.128842	0.193103
20	Gm39822	1.52277	0.980408	0.128884	0.193154
20	Trim62	1.5226	0.706588	0.128928	0.193207
20	Fam210b	1.52221	0.691287	0.129023	0.193338
20	Ube2a	1.52165	0.395048	0.129162	0.193533
20	A330076C08Rik	1.52163	2.07388	0.129169	0.193533
20	Ccdc22	1.52023	0.833627	0.129522	0.193949
20	Zzz3	1.52	0.169814	0.129576	0.194019
20	Egr1	1.51978	0.529028	0.129633	0.194091
20	Gm26571	1.51966	2.34092	0.129667	0.194117
20	Eif3i	1.51907	0.428899	0.129811	0.194296
20	Tmtc4	1.51873	0.520665	0.129897	0.194413
20	Tbp	1.51754	0.379592	0.130198	0.194827
20	Acap1	1.51707	0.916126	0.130316	0.19499
20	Gm10865	1.51614	1.03981	0.130551	0.195292
20	Zfp866	1.51535	0.342544	0.130751	0.195554
20	Psma4	1.51525	0.300574	0.130777	0.19558
20	Gm14209	1.51506	1.1745	0.130825	0.19564
20	Nek9	1.51498	0.230942	0.130844	0.195657
20	Pon2	1.51447	0.271421	0.130973	0.195837
20	Cc2d1a	1.5137	0.578444	0.131168	0.196104
20	Adamts8	1.51321	1.28361	0.131294	0.19628
20	Brix1	1.51123	0.382656	0.131797	0.197018
20	Nt5m	1.51008	0.424884	0.13209	0.197419
20	Chd1l	1.50938	0.374653	0.132269	0.197661
20	Pias4	1.50914	0.489182	0.13233	0.197741
20	Rffl	1.50788	0.260636	0.13265	0.198156
20	Timm22	1.50716	0.4832	0.132837	0.198422
20	Klhl28	1.50689	0.287518	0.132905	0.198498
20	Nudt9	1.50626	0.431181	0.133068	0.19873
20	Kif3b	1.50568	0.30613	0.133214	0.198922
20	Edc4	1.50541	0.428806	0.133286	0.199004
20	9530052C20Rik	1.50532	3.18618	0.133311	0.199004
20	Omg	1.50515	1.48987	0.133353	0.199054
20	Tfip11	1.50507	0.661328	0.133374	0.199073
20	Wasl	1.50484	0.170936	0.133431	0.199145
20	Bud13	1.5038	0.587739	0.133701	0.199536
20	4731419I09Rik	1.50068	1.15336	0.134506	0.2007
20	Bicd2	1.49967	0.237651	0.134766	0.201061
20	Pafah1b3	1.49959	1.25947	0.134786	0.20108
20	Sfta2	1.49954	2.97236	0.134801	0.201089
20	Hspa1l	1.49888	1.49277	0.134973	0.201294
20	Gm47806	1.49848	1.83298	0.135076	0.201435
20	Hipk4	1.49812	1.88934	0.13517	0.201563
20	Pls3	1.49729	0.182085	0.135382	0.201853
20	Gm37768	1.49668	0.41643	0.135541	0.202052
20	B3galt4	1.49609	1.30822	0.135697	0.202271
20	Gm10184	1.49585	3.55307	0.135761	0.202328
20	Gm15991	1.49567	0.446967	0.135805	0.202382
20	Gm43568	1.49438	1.70092	0.136144	0.202874
20	Wdr19	1.49345	0.52355	0.136384	0.203205
20	E130309D02Rik	1.49318	0.627378	0.136455	0.203298
20	Dnttip1	1.49271	0.31689	0.136578	0.203466
20	Xpnpep1	1.49269	0.280733	0.136584	0.203466
20	Hectd1	1.49227	0.144715	0.136692	0.203613
20	Peg12	1.49209	1.4758	0.136743	0.203676
20	Zdhhc8	1.49174	0.36826	0.136831	0.203781
20	Alg5	1.4911	0.440502	0.137001	0.203996
20	Nphp1	1.48884	0.567103	0.137596	0.204843
20	Anxa5	1.48853	0.216781	0.137676	0.204936
20	Itga5	1.48847	0.240038	0.137691	0.204946
20	Vps50	1.48808	0.249469	0.137794	0.205086
20	P2ry10b	1.48744	0.66036	0.137964	0.205327
20	Fbxl19	1.48675	0.498335	0.138144	0.205555
20	Shf	1.48618	0.564295	0.138297	0.20577
20	Rraga	1.48566	0.466425	0.138434	0.205947
20	Gm17634	1.48519	3.62046	0.138561	0.206111
20	Dusp6	1.48487	0.451151	0.138642	0.206218
20	Gm26590	1.48442	0.662443	0.138763	0.206385
20	Dnlz	1.48426	0.466786	0.138804	0.206433
20	Nfkbie	1.48375	0.84507	0.13894	0.20661
20	Gm10550	1.48304	0.812882	0.139128	0.20685
20	Brms1	1.48183	0.407348	0.139448	0.207299
20	Map3k8	1.48125	0.326591	0.139604	0.207495
20	Dipk2b	1.48068	0.197913	0.139754	0.207689
20	Tesk2	1.48027	0.482776	0.139866	0.207829
20	Sdcbp2	1.47834	1.12933	0.140381	0.208568
20	Rasd1	1.47823	1.48745	0.140412	0.208602
20	Tprgl	1.47707	0.296146	0.140719	0.20903
20	Guca1a	1.47631	2.19045	0.140925	0.209324
20	Cox10	1.47585	0.270862	0.141047	0.209478
20	1810073O08Rik	1.47578	1.18934	0.141065	0.209487
20	9930012K11Rik	1.47577	1.14994	0.14107	0.209487
20	Arl5b	1.47548	0.281716	0.141145	0.209578
20	Dad1	1.47546	0.304494	0.14115	0.209578
20	Med27	1.47478	0.226413	0.141334	0.209825
20	Fam135a	1.47445	0.199975	0.141422	0.209943
20	Chmp6	1.47418	0.755994	0.141498	0.210042
20	Zfp626	1.47395	0.436497	0.141558	0.210118
20	Eid3	1.47373	1.40423	0.141618	0.210181
20	Fscn2	1.47338	2.89779	0.141715	0.210304
20	Slc52a3	1.47243	1.06968	0.141969	0.210649
20	St5	1.47238	0.14948	0.14198	0.210652
20	B230334C09Rik	1.47171	1.90644	0.142164	0.210898
20	Stx8	1.47147	0.172418	0.142225	0.210969
20	Gm38398	1.47147	2.00431	0.14223	0.210969
20	Trim47	1.47134	0.264903	0.14226	0.211001
20	Khdrbs2	1.47125	1.58818	0.142287	0.211027
20	2310009A05Rik	1.4711	0.554891	0.142326	0.211072
20	Gm17130	1.47023	0.773227	0.142563	0.21141
20	Tex35	1.4697	1.8446	0.142707	0.211597
20	Gm42893	1.46942	2.00342	0.142785	0.211686
20	Shq1	1.46857	0.454937	0.14301	0.211993
20	Lamb2	1.46788	0.222862	0.143198	0.212258
20	Timm10b	1.4678	0.317742	0.14322	0.212277
20	Snrpa	1.46751	0.419284	0.143299	0.212354
20	Naa60	1.46658	0.31911	0.143552	0.212716
20	Msx1	1.4652	0.646846	0.143928	0.213233
20	Trim34a	1.46417	0.283055	0.144207	0.213633
20	Zfp518b	1.464	0.743063	0.144255	0.213691
20	Ubqln1	1.46373	0.270719	0.144328	0.213785
20	Dctn2	1.46357	0.253687	0.144373	0.213823
20	Epb41l2	1.46353	0.124657	0.144381	0.213823
20	Vrk3	1.46221	0.359824	0.144745	0.214296
20	Sf3a3	1.46195	0.391639	0.144815	0.214387
20	Sft2d2	1.46126	0.389979	0.145004	0.214625
20	Gm47471	1.46103	0.853619	0.145068	0.214707
20	Prox2os	1.46027	1.37685	0.145278	0.214991
20	Junb	1.46	0.417208	0.145349	0.215082
20	B230217O12Rik	1.45962	0.485137	0.145454	0.215224
20	Chsy1	1.45935	0.276515	0.145527	0.215319
20	Mpnd	1.45931	0.412494	0.145541	0.215326
20	Sertad1	1.45886	0.684649	0.145664	0.215494
20	Zbtb8os	1.45881	0.459676	0.145677	0.215499
20	Pwp1	1.45839	0.540455	0.145793	0.215643
20	Tfam	1.45781	0.428014	0.145952	0.215865
20	Fxr2	1.45732	0.264443	0.146087	0.216039
20	Plaat3	1.45713	0.262554	0.146139	0.216102
20	Tmem41a	1.45674	0.83127	0.14625	0.216252
20	Rtcb	1.45589	0.352107	0.146482	0.216581
20	Slc46a3	1.45557	0.530542	0.146573	0.216689
20	Gm16068	1.45375	0.4826	0.147076	0.217406
20	Slc12a4	1.45346	0.338984	0.147156	0.21751
20	Gm5149	1.45339	0.827113	0.147174	0.217524
20	Rnf139	1.45327	0.30408	0.147207	0.217558
20	Gm34821	1.45319	3.04947	0.147235	0.217585
20	Josd1	1.45245	0.41658	0.147435	0.217826
20	Strip1	1.45213	0.390326	0.147524	0.217945
20	Erp44	1.45106	0.216688	0.147821	0.218327
20	Cntf	1.45105	2.40091	0.147829	0.218327
20	Sgce	1.45037	0.216122	0.148014	0.218573
20	Cotl1	1.4496	0.463452	0.148228	0.218874
20	Fbxo30	1.44928	0.284852	0.148317	0.218993
20	Gm15347	1.44864	1.63261	0.148498	0.219219
20	Tmem18	1.44839	0.526246	0.148567	0.219293
20	Gm15996	1.44818	1.33144	0.148627	0.219363
20	Tceal5	1.44816	2.61523	0.148633	0.219363
20	Actr6	1.44802	0.493439	0.148671	0.219406
20	Ap1ar	1.44782	0.344287	0.148727	0.219474
20	Atg7	1.44742	0.2306	0.148836	0.219604
20	Dcun1d5	1.44741	0.214095	0.148839	0.219604
20	Trim11	1.4474	0.350673	0.148843	0.219604
20	Ankrd29	1.44712	0.483686	0.14892	0.219685
20	Uxs1	1.4471	0.316376	0.148925	0.219685
20	F2rl3	1.44703	1.93459	0.148948	0.219704
20	Poll	1.44669	0.784651	0.149041	0.219801
20	1700086P04Rik	1.44613	1.53185	0.149201	0.219995
20	Rd3	1.44561	2.59974	0.149348	0.220184
20	Mrpl16	1.44508	0.446484	0.149492	0.220354
20	Arl1	1.44461	0.306268	0.149623	0.220507
20	Rps6ka3	1.44412	0.153376	0.149761	0.220683
20	Srd5a3	1.44405	0.474747	0.149782	0.220701
20	Glb1	1.4431	0.262012	0.150048	0.221065
20	Hcn2	1.44305	0.962252	0.150065	0.221075
20	Rpp25l	1.4424	0.685715	0.150248	0.221331
20	Usf1	1.44223	0.438221	0.150294	0.221385
20	Aspscr1	1.44174	0.40967	0.150432	0.221547
20	Aprt	1.44119	0.546338	0.150588	0.221763
20	Sptlc1	1.44032	0.305464	0.150833	0.222082
20	Gm26531	1.43987	1.23087	0.150962	0.222244
20	Tmem181a	1.43939	0.286052	0.151096	0.222413
20	Fa2h	1.43919	2.54962	0.151157	0.222461
20	Rab12	1.43918	0.195538	0.151156	0.222461
20	Slc12a6	1.43911	0.140481	0.151174	0.222473
20	Itfg1	1.4382	0.198978	0.151432	0.222811
20	Sppl2a	1.43776	0.176588	0.151557	0.222968
20	Tpst1	1.43746	0.240506	0.151643	0.22308
20	Arfgap2	1.43609	0.351339	0.152032	0.223596
20	Gm48075	1.43573	2.56931	0.152137	0.223722
20	Glyctk	1.43518	1.96299	0.152294	0.223939
20	Tmem192	1.43479	0.453331	0.152402	0.224078
20	Pate2	1.43478	1.45777	0.152407	0.224078
20	Gm11767	1.43463	1.02448	0.152448	0.224124
20	Prr14	1.43456	0.242593	0.152467	0.224138
20	Ankrd10	1.43336	0.205765	0.15281	0.2246
20	Flna	1.43331	0.19395	0.152824	0.224606
20	Slitrk2	1.43229	2.18875	0.15312	0.224971
20	Arl4a	1.43194	0.338519	0.153217	0.225086
20	Kmt5c	1.43169	0.404498	0.153288	0.225162
20	Cep19	1.43102	0.579665	0.153478	0.225427
20	Cyp2j6	1.42992	0.371545	0.153795	0.225879
20	Mfsd6	1.42962	0.264049	0.153878	0.225959
20	2011-09-01	1.42949	0.135975	0.153916	0.226001
20	Praf2	1.42858	0.646258	0.154179	0.226372
20	Gm13165	1.42829	1.21768	0.154264	0.226483
20	Secisbp2	1.42696	0.266336	0.154646	0.227015
20	Chrnb1	1.4269	0.492146	0.154661	0.227019
20	Cox6c	1.42683	0.117097	0.154683	0.227019
20	Parvaos	1.42682	0.89611	0.154687	0.227019
20	Znhit1	1.4263	0.337753	0.154835	0.227222
20	4930481B07Rik	1.42623	1.94018	0.15486	0.227244
20	Sh2b3	1.42587	0.267115	0.154958	0.227375
20	Asmt	1.42408	1.012	0.155479	0.228082
20	Pih1d2	1.42316	1.50184	0.155745	0.228458
20	Gm14858	1.42277	0.542936	0.155857	0.228609
20	Sri	1.4224	0.254134	0.155962	0.228748
20	Pip4k2c	1.42185	0.458941	0.156124	0.228939
20	Atp5e	1.42182	0.135442	0.156131	0.228939
20	Hcfc1r1	1.42111	0.302544	0.156337	0.229213
20	Gm12454	1.42105	1.62293	0.156358	0.22923
20	Alg12	1.42077	0.568592	0.156437	0.229331
20	Mars	1.42023	0.522479	0.156594	0.229546
20	Gm14798	1.42013	0.463931	0.15662	0.229571
20	Mfsd11	1.42007	0.348197	0.15664	0.229586
20	Gm44995	1.41936	2.01742	0.156848	0.229876
20	Ash1l	1.4193	0.115747	0.156862	0.229882
20	Gm15545	1.41913	0.734176	0.156913	0.229943
20	Gm45235	1.41886	1.14254	0.156993	0.230046
20	Derl1	1.41879	0.288892	0.157012	0.230059
20	Ints13	1.41822	0.391042	0.157179	0.23029
20	Xrn1	1.41814	0.133086	0.157201	0.230307
20	Ap1s3	1.41781	1.03287	0.1573	0.230427
20	Sfr1	1.41692	0.30931	0.157559	0.230645
20	Nanos1	1.41565	1.2675	0.157931	0.231133
20	Gatad1	1.41528	0.277596	0.158038	0.231247
20	Prkrip1	1.41469	0.405288	0.15821	0.231466
20	Dpm3	1.41467	0.373857	0.158217	0.231466
20	Gm28320	1.41461	2.72438	0.158236	0.231478
20	Alad	1.41444	0.448037	0.158284	0.231535
20	Ski	1.41394	0.139892	0.158428	0.231731
20	Gm3164	1.41386	2.167	0.158457	0.231759
20	Gm48882	1.41358	0.647647	0.158537	0.231861
20	Cadps2	1.41347	0.274108	0.158569	0.231893
20	Ptgr1	1.413	1.13471	0.158709	0.232055
20	Rab3a	1.41289	0.627946	0.158738	0.232083
20	Nagk	1.41231	0.348549	0.158908	0.23226
20	Zfp607b	1.41202	0.901718	0.158994	0.232371
20	Iars	1.41197	0.286506	0.159009	0.232379
20	Atxn7l1os2	1.41045	0.945711	0.159457	0.233005
20	Rxra	1.41023	0.274673	0.15952	0.233033
20	Serpinc1	1.41023	0.813738	0.159523	0.233033
20	Gm28610	1.41022	1.41094	0.159526	0.233033
20	Fkrp	1.40965	0.491007	0.159693	0.233263
20	Pgap2	1.4096	0.239745	0.159707	0.233269
20	Golm1	1.40821	0.442018	0.160118	0.233797
20	Ninj2	1.40772	0.764649	0.160264	0.233995
20	Samd10	1.40742	1.16951	0.160354	0.234112
20	Slc25a53	1.40699	0.423659	0.16048	0.234282
20	Ppox	1.40687	0.44139	0.160514	0.234317
20	Trub2	1.40679	0.409548	0.160539	0.234329
20	Maf1	1.40592	0.411763	0.160798	0.234651
20	Gadd45g	1.4059	0.69315	0.160803	0.234651
20	1300017J02Rik	1.4057	0.691354	0.160863	0.23471
20	Dnajc19	1.4056	0.231229	0.160892	0.234738
20	Scube3	1.40428	1.82267	0.161286	0.235211
20	Znrd1	1.40299	0.446565	0.161668	0.235739
20	Erich1	1.40266	0.293127	0.161765	0.235866
20	Gm16343	1.40261	2.61038	0.161783	0.235878
20	Gm4566	1.40234	2.16126	0.161865	0.235982
20	Wsb2	1.40126	0.289378	0.162182	0.236359
20	Lman1	1.40083	0.25309	0.162312	0.236488
20	Dusp19	1.40024	0.719939	0.162489	0.236716
20	B230398E01Rik	1.40011	1.4804	0.162528	0.236744
20	Nsun5	1.399	0.554238	0.16286	0.237213
20	Mospd2	1.39894	0.251786	0.162877	0.237222
20	S1pr4	1.39891	1.09085	0.162887	0.237222
20	Poc1b	1.39809	0.350434	0.163132	0.237565
20	D030068K23Rik	1.39766	2.44138	0.163264	0.237728
20	Ndufs8	1.39606	0.280249	0.163742	0.238306
20	Gm34655	1.39516	1.33122	0.164016	0.238669
20	Klhl15	1.39513	0.335798	0.164021	0.238669
20	Arih1	1.39472	0.113618	0.164144	0.238788
20	Gm44287	1.39456	2.50251	0.164197	0.238836
20	Kdsr	1.39441	0.312471	0.16424	0.238879
20	Vopp1	1.39438	0.374532	0.164247	0.238879
20	Fance	1.39343	0.383257	0.164536	0.23924
20	Apol8	1.39296	4.19024	0.164681	0.239406
20	Suclg2	1.39206	0.191062	0.164948	0.239773
20	Sult1a1	1.39176	0.30294	0.165038	0.239881
20	Dlx1as	1.38975	0.860634	0.165651	0.240728
20	Atp5d	1.38957	0.172789	0.165704	0.24079
20	Safb2	1.3889	0.187953	0.165907	0.24107
20	Kctd2	1.38832	0.382479	0.166084	0.241283
20	1700020G17Rik	1.38784	2.81339	0.166231	0.241481
20	Prkra	1.38766	0.338438	0.166282	0.241541
20	Gpc2	1.38744	1.23182	0.166352	0.241598
20	Gm17491	1.38655	0.474428	0.166624	0.241978
20	Gm10603	1.38619	0.86287	0.166733	0.242107
20	Abhd16a	1.38592	0.288602	0.166814	0.242209
20	Zbtb21	1.38571	0.481415	0.166878	0.242266
20	Rapgef3os2	1.3857	1.58944	0.166884	0.242266
20	9430060I03Rik	1.38559	0.801767	0.166916	0.242297
20	Gm47350	1.38536	0.486637	0.166987	0.242386
20	Traf6	1.38464	0.319995	0.167205	0.242657
20	Slc41a1	1.38416	0.376697	0.16735	0.242838
20	Ccdc174	1.38349	0.291377	0.167555	0.243109
20	Ccdc36	1.38349	2.64724	0.167559	0.243109
20	Tfb2m	1.38241	0.333743	0.167887	0.243507
20	Gm15624	1.3824	2.14733	0.167894	0.243507
20	Phf5a	1.38223	0.435014	0.167944	0.243564
20	Rnf115	1.38156	0.185777	0.168148	0.243846
20	Cyp4a32	1.3814	2.04463	0.168202	0.243908
20	Gm6416	1.38069	2.32674	0.16842	0.24421
20	Gm15527	1.38023	1.02095	0.168557	0.244393
20	Cmc4	1.38016	0.423626	0.16858	0.244412
20	Fam193a	1.37981	0.117355	0.168685	0.24452
20	Gm47545	1.37952	2.30953	0.168779	0.24464
20	Asxl2	1.37844	0.16605	0.169109	0.245089
20	Nynrin	1.37824	0.405185	0.169171	0.245163
20	Gm50103	1.37819	1.55928	0.169188	0.245173
20	Ppp4r2	1.37782	0.178959	0.169298	0.245317
20	Fabp3	1.37753	0.112523	0.169389	0.245435
20	E230032D23Rik	1.37746	0.748625	0.169411	0.245451
20	Becn1	1.37726	0.278245	0.169472	0.245523
20	Cript	1.37723	0.373975	0.169481	0.245523
20	Cyb5b	1.37719	0.215569	0.169494	0.245526
20	Gm17494	1.37674	0.681745	0.169633	0.245713
20	Ttc30a1	1.37652	1.44407	0.169703	0.245799
20	Cxcl17	1.37632	1.24741	0.169764	0.245858
20	Sh3bgr	1.37491	0.287096	0.170198	0.246422
20	Zfand2a	1.37488	0.504741	0.170207	0.246422
20	Lemd3	1.37488	0.226321	0.170207	0.246422
20	Plscr1	1.37359	0.295435	0.170608	0.246927
20	Gde1	1.3734	0.369976	0.170667	0.246997
20	Tmem128	1.37322	0.435335	0.170725	0.247051
20	Chmp5	1.37236	0.293703	0.170991	0.24742
20	Fxr1	1.37182	0.139263	0.171156	0.247645
20	4930558J18Rik	1.37126	5.30585	0.171337	0.247875
20	1700001D01Rik	1.3711	1.20342	0.171383	0.247927
20	Ldhd	1.37083	0.774395	0.171466	0.248032
20	Mrpl54	1.37051	0.33382	0.171566	0.248161
20	CAAA01118383.1	1.36852	0.276548	0.172186	0.249012
20	Abca16	1.36847	2.68737	0.172206	0.249026
20	Rapgef3os1	1.36836	0.99376	0.172239	0.249059
20	Shisa9	1.36697	1.45844	0.172672	0.249608
20	Dnajc13	1.36649	0.164056	0.17282	0.249791
20	Zmynd19	1.36525	0.732143	0.173212	0.250327
20	Gm44836	1.36428	1.72294	0.173517	0.250737
20	Cs	1.36389	0.176729	0.173639	0.250898
20	Ddx28	1.36164	0.853944	0.174347	0.25186
20	Masp2	1.36143	0.855218	0.174413	0.25194
20	Psmd12	1.36086	0.219527	0.174591	0.252179
20	Tomm6	1.36084	0.349893	0.1746	0.252179
20	Itpripl2	1.36029	0.232877	0.174773	0.252413
20	Nol12	1.36023	0.490614	0.174792	0.252426
20	Tmem265	1.35917	0.41958	0.175128	0.252848
20	Zfp553	1.35852	0.657679	0.175334	0.25313
20	Bbs1	1.35844	0.722954	0.175357	0.253148
20	Tmem160	1.35835	0.344565	0.175386	0.253175
20	Gm16121	1.35699	2.33943	0.175822	0.253773
20	Mybphl	1.35687	2.25439	0.175858	0.25381
20	Pwwp2b	1.35626	0.425729	0.176049	0.25407
20	Gm17058	1.35593	0.616065	0.176155	0.254192
20	Gm11209	1.35551	0.665823	0.17629	0.254371
20	Morn3	1.35521	1.22383	0.176386	0.254494
20	Smndc1	1.35477	0.306465	0.176524	0.254676
20	Mtmr11	1.3541	0.454119	0.176737	0.254968
20	Cfap36	1.35337	0.281545	0.176968	0.255286
20	Gm27003	1.35332	0.335624	0.176986	0.255296
20	Sdccag8	1.35279	0.157122	0.177152	0.255489
20	Gm50397	1.35258	2.29344	0.177224	0.255577
20	Bap1	1.35237	0.476529	0.177287	0.255653
20	Bbs7	1.35179	0.390686	0.177475	0.255908
20	Gm48370	1.35155	5.39437	0.177556	0.256009
20	4930453N24Rik	1.35138	0.325106	0.177605	0.256059
20	Tnfsf9	1.35136	1.62486	0.177612	0.256059
20	Gm43149	1.35079	0.912864	0.177797	0.256309
20	Srp54b	1.35072	1.53623	0.17782	0.256327
20	Yars	1.35004	0.279646	0.178035	0.256606
20	Mycl	1.3494	4.56574	0.178243	0.256877
20	Tlk2	1.34922	0.14759	0.178296	0.25692
20	Ptger1	1.34885	0.984698	0.178418	0.257079
20	Gm37233	1.34867	0.894628	0.178475	0.257145
20	Mysm1	1.34832	0.176513	0.178586	0.257274
20	Gm26703	1.34803	0.560469	0.178679	0.257391
20	Gm11100	1.34767	1.67642	0.178796	0.25753
20	Zfp979	1.34716	0.331628	0.178957	0.257746
20	Ankrd42	1.3469	0.685303	0.179044	0.257855
20	Mocs2	1.34597	0.364103	0.179343	0.258234
20	Tmem44	1.34516	0.266215	0.179601	0.258547
20	Mfap3	1.34465	0.279064	0.179768	0.258771
20	Trim25	1.3445	0.186401	0.179816	0.258824
20	Ndufaf6	1.34211	0.356733	0.180588	0.25984
20	Gm8237	1.3406	2.28221	0.181081	0.26047
20	Pdzd11	1.34053	0.481941	0.181101	0.260483
20	1700067K01Rik	1.34039	1.88299	0.181147	0.260533
20	Dtx3l	1.34024	0.323605	0.181194	0.260585
20	Pgghg	1.33964	0.513761	0.181389	0.260834
20	Dlst	1.33821	0.19046	0.181855	0.261472
20	Zfp617	1.33763	0.374702	0.182043	0.261711
20	Pithd1	1.33747	0.485437	0.182094	0.261768
20	Ndufc1	1.3373	0.158338	0.182151	0.261834
20	Gm43331	1.33653	0.478524	0.182403	0.262164
20	Spice1	1.33632	0.250368	0.18247	0.262244
20	Fgfr2	1.33612	0.128911	0.182536	0.262308
20	Ccdc47	1.33591	0.206547	0.182605	0.26239
20	Cxxc1	1.33554	0.346237	0.182726	0.262533
20	Prps1	1.33512	0.62311	0.182865	0.262707
20	Tctn1	1.3351	0.514058	0.18287	0.262707
20	Tmem179b	1.33503	0.390164	0.182892	0.262723
20	Gm32816	1.335	2.47916	0.182904	0.262724
20	Eif2ak3	1.33326	0.2199	0.18347	0.263489
20	Hemgn	1.33318	4.43697	0.183503	0.263513
20	Ssr2	1.33314	0.386017	0.183509	0.263513
20	Dhrs7b	1.33262	0.380043	0.183682	0.263745
20	Ccdc126	1.33252	0.642594	0.183715	0.263776
20	Gm43774	1.33249	0.916563	0.183726	0.263777
20	9330182L06Rik	1.33232	1.72923	0.183781	0.263827
20	Agbl5	1.33231	0.435583	0.183784	0.263827
20	Plcxd2	1.33181	0.857383	0.183947	0.264028
20	Bc1	1.33162	2.12155	0.184013	0.264108
20	Ccni	1.33136	0.201282	0.184096	0.26421
20	Mrpl22	1.33091	0.562246	0.184245	0.264392
20	Gm45509	1.32963	0.621932	0.184664	0.264897
20	Ostc	1.32935	0.331872	0.184757	0.265014
20	Gm31812	1.329	1.59618	0.184872	0.265145
20	Smim12	1.32897	0.45713	0.184882	0.265145
20	Calr	1.32836	0.185992	0.185083	0.265385
20	Saal1	1.32829	0.562431	0.185106	0.265401
20	Aip	1.32696	0.471429	0.185545	0.265974
20	Snf8	1.32694	0.295717	0.18555	0.265974
20	Btg4	1.3262	0.808626	0.185796	0.266278
20	C130026I21Rik	1.32597	0.730556	0.185874	0.266374
20	Ywhag	1.32524	0.208627	0.186112	0.266683
20	Gemin7	1.32468	0.400707	0.186299	0.266917
20	Impa1	1.32384	0.354465	0.186578	0.267285
20	Tfpi2	1.32282	0.86169	0.186917	0.267738
20	Aifm1	1.32242	0.277213	0.18705	0.267863
20	Prss46	1.32216	4.52848	0.187139	0.267958
20	4931419H13Rik	1.32187	4.23497	0.187235	0.268079
20	Zbtb26	1.3216	0.443756	0.187323	0.268157
20	Cubn	1.32141	0.881761	0.187387	0.26822
20	Tspyl1	1.32139	0.37914	0.18739	0.26822
20	Mex3d	1.32102	0.709975	0.187516	0.268368
20	Olfr544	1.32051	5.29086	0.187688	0.268581
20	Ormdl1	1.32037	0.63566	0.187731	0.268611
20	Rfx8	1.32008	1.62284	0.18783	0.268702
20	Mrps7	1.31971	0.404993	0.187953	0.268862
20	1700001O22Rik	1.31948	2.27329	0.188031	0.268958
20	Gm10373	1.31915	0.822048	0.188138	0.269094
20	Hap1	1.31887	1.12422	0.188232	0.269197
20	2002-09-01	1.31883	0.384342	0.188245	0.269199
20	Appbp2os	1.3183	0.810649	0.188422	0.269419
20	Mrpl37	1.31677	0.393236	0.188935	0.270054
20	Rab23	1.31611	0.32881	0.189154	0.270303
20	Ankrd46	1.31531	0.308318	0.189422	0.270669
20	Stpg1	1.31504	0.676045	0.189516	0.270753
20	Snrpd3	1.31419	0.317939	0.189798	0.27114
20	Mroh3	1.3131	3.77957	0.190169	0.271604
20	Fubp3	1.31305	0.259671	0.190181	0.271605
20	Gm34639	1.31295	5.84506	0.190221	0.271646
20	Mospd1	1.3123	0.280426	0.190434	0.271933
20	Gm3752	1.31228	2.44896	0.190446	0.271934
20	Prmt5	1.31191	0.424059	0.190567	0.27209
20	Spred2	1.31156	0.134204	0.190682	0.272221
20	Hoxa3	1.31124	0.733976	0.190792	0.272346
20	Rhbdd3	1.31112	0.492226	0.190832	0.272369
20	Gm50306	1.31097	1.31485	0.190885	0.272428
20	Fn3krp	1.30979	0.795896	0.191284	0.272949
20	Cables2	1.30979	0.388683	0.191283	0.272949
20	Pisd	1.30942	0.355689	0.191406	0.27309
20	Eif4g1	1.30877	0.139395	0.191626	0.27338
20	Ptcd2	1.30876	0.348943	0.191632	0.27338
20	Pgpep1	1.30867	0.602526	0.191664	0.273391
20	Chchd10	1.30836	0.15843	0.191766	0.273521
20	Saxo1	1.30733	1.18196	0.192115	0.273969
20	Orc3	1.30657	0.194307	0.192373	0.274304
20	Ube2q1	1.30602	0.355797	0.19256	0.274537
20	Jade1	1.30597	0.221188	0.192574	0.274541
20	Inka2	1.30526	0.309951	0.192818	0.274854
20	Sigirr	1.30433	0.436904	0.193133	0.275288
20	Olfr56	1.30383	0.393314	0.193304	0.275482
20	Cideb	1.30373	1.51882	0.19334	0.275516
20	Tgds	1.30364	0.44196	0.193368	0.275539
20	Gm48903	1.3036	2.13835	0.193386	0.275548
20	Polr3c	1.30344	0.305677	0.193437	0.275604
20	Swt1	1.30314	0.159806	0.193537	0.275729
20	Cops4	1.30265	0.235691	0.193706	0.275945
20	Gm44724	1.30265	3.86212	0.193711	0.275945
20	Seh1l	1.30224	0.298913	0.193845	0.276102
20	5430403N17Rik	1.30074	3.76629	0.194363	0.27679
20	Rnf10	1.30054	0.184284	0.194428	0.276865
20	1500011B03Rik	1.3004	0.63307	0.194474	0.276898
20	Dvl2	1.30017	0.62925	0.194553	0.276994
20	Gm48960	1.29993	0.74115	0.194636	0.277078
20	Gas5	1.29964	0.215531	0.194735	0.277201
20	Trim56	1.29947	0.2255	0.194792	0.277267
20	Ptgds	1.29925	0.27821	0.19487	0.277346
20	Rtca	1.29921	0.373796	0.194883	0.277346
20	Nab2	1.29867	0.522024	0.195067	0.277591
20	Capns1	1.2985	0.214439	0.195127	0.277643
20	Kcnk6	1.29825	0.476411	0.195213	0.277749
20	Ccdc43	1.29737	0.459801	0.195515	0.278147
20	Vwa7	1.2967	1.2613	0.195746	0.27844
20	Ccdc59	1.29643	0.306846	0.195838	0.278536
20	Gm45464	1.29616	0.710273	0.195929	0.278649
20	Lsmem2	1.29562	0.617449	0.196117	0.2789
20	Gm8206	1.29396	1.65435	0.196689	0.279632
20	Ccdc175	1.29395	1.56295	0.196692	0.279632
20	1700029I15Rik	1.29393	1.53135	0.196699	0.279632
20	Slc25a35	1.29389	0.988972	0.196715	0.279632
20	Gm16552	1.29353	0.442911	0.196837	0.279772
20	Nudt3	1.29326	0.211874	0.19693	0.279887
20	Cdkl4	1.29312	1.02397	0.196977	0.27993
20	Ccdc102a	1.29283	0.408217	0.197078	0.280047
20	Zfp703	1.29238	0.555282	0.197235	0.280254
20	Gm13856	1.29194	1.13972	0.197386	0.28039
20	Tbcd	1.29172	0.215437	0.19746	0.280472
20	Mknk2	1.29153	0.307164	0.197528	0.280534
20	Arrdc2	1.29069	0.669072	0.197819	0.280897
20	Emc1	1.29044	0.337801	0.197905	0.280984
20	Myo18a	1.29018	0.136915	0.197992	0.281092
20	Zfp961	1.2896	0.305614	0.198194	0.281345
20	Gm44079	1.289	0.659556	0.198406	0.281578
20	Rnf216	1.28831	0.129422	0.198644	0.281899
20	Ltv1	1.286	0.52154	0.199449	0.28299
20	Surf4	1.2859	0.284796	0.199484	0.283022
20	Gm26674	1.28532	1.69848	0.199686	0.283275
20	Gm20406	1.28474	2.18672	0.199889	0.283528
20	Tmem132a	1.28474	0.494957	0.199887	0.283528
20	Lrrc57	1.28417	0.445001	0.200088	0.283794
20	Gm3604	1.28362	0.633292	0.20028	0.284032
20	Car9	1.2829	1.49994	0.200532	0.284322
20	Gm43042	1.2829	1.11656	0.200532	0.284322
20	Gbf1	1.28285	0.13255	0.200548	0.284327
20	Tmx3	1.28277	0.177368	0.200575	0.284348
20	Gm2895	1.28273	2.24382	0.200594	0.284357
20	Znhit2	1.2816	0.820875	0.200987	0.284846
20	Lrrc28	1.2812	0.260415	0.201124	0.285024
20	2610042L04Rik	1.28115	3.68102	0.201147	0.285039
20	Pacc1	1.2811	0.507277	0.201162	0.285042
20	Fam192a	1.28081	0.290336	0.201262	0.285167
20	1500002F19Rik	1.27999	2.06376	0.201553	0.285563
20	Gm45418	1.27968	1.30355	0.201662	0.285666
20	Lama5	1.27925	0.25947	0.201809	0.285857
20	Dync1i1	1.27917	0.829301	0.201839	0.285883
20	Cbx4	1.27887	0.442288	0.201945	0.286015
20	Dido1	1.27867	0.144094	0.202014	0.286095
20	Lalba	1.27799	3.41074	0.202256	0.286404
20	Zfp341	1.27793	0.511325	0.202275	0.286414
20	2610301B20Rik	1.27786	0.403938	0.2023	0.286431
20	Pomc	1.27761	1.32988	0.20239	0.286542
20	Bcat2	1.27725	0.336817	0.202514	0.286666
20	Traf4	1.277	0.924362	0.202603	0.286775
20	Pramef8	1.27673	0.642099	0.202701	0.286879
20	Zfp142	1.2761	0.318215	0.202922	0.28714
20	Gpaa1	1.27569	0.451743	0.203065	0.287307
20	Pank3	1.27537	0.27238	0.203179	0.287439
20	Cox15	1.27536	0.466919	0.203182	0.287439
20	Rnase10	1.27502	4.38925	0.203306	0.287597
20	Hsd17b7	1.27418	0.633089	0.203598	0.287924
20	Olfr718-ps1	1.27407	3.53759	0.203642	0.287969
20	Pdhb	1.27337	0.212605	0.203886	0.28828
20	Capn10	1.27264	0.492572	0.204146	0.288613
20	Rab1a	1.27219	0.154106	0.204301	0.288814
20	Wdr5b	1.27209	0.657578	0.20434	0.288852
20	Rab27a	1.27194	0.293374	0.204392	0.288908
20	1700052K11Rik	1.27162	0.662732	0.204506	0.289035
20	Ap5s1	1.27089	0.58779	0.204767	0.289334
20	Fam71d	1.2708	1.16095	0.2048	0.289346
20	Phax	1.27068	0.30352	0.20484	0.289385
20	Pitpnm2os2	1.27041	0.853812	0.204936	0.289503
20	B9d1	1.26958	0.644155	0.205232	0.289887
20	Gm11808	1.26943	0.561458	0.205287	0.28993
20	Glyr1	1.26916	0.169517	0.205381	0.290028
20	Fam135b	1.26797	1.20849	0.205806	0.290528
20	AI463170	1.26797	3.25651	0.205809	0.290528
20	Gm17455	1.26787	1.47657	0.205841	0.290556
20	Osbp	1.26676	0.201748	0.206236	0.291078
20	Ube2j2	1.26574	0.240649	0.206599	0.291511
20	Abhd13	1.26568	0.458648	0.206622	0.291519
20	Capn12	1.26441	1.12684	0.207077	0.292091
20	Tsen2	1.26413	0.382472	0.20718	0.292218
20	Sec14l2	1.26389	0.925473	0.207265	0.292321
20	Smg1	1.2637	0.106295	0.207331	0.292396
20	Strada	1.26337	0.234476	0.207449	0.292511
20	Rhbdd2	1.26308	0.422721	0.207555	0.292641
20	Zfp846	1.26276	0.362754	0.207667	0.292783
20	Tmem217	1.26234	1.52021	0.207822	0.292966
20	Zfp764	1.26192	0.83805	0.207973	0.293161
20	G930009F23Rik	1.26186	1.50441	0.207993	0.293172
20	Zadh2	1.26144	0.212869	0.208145	0.293368
20	Erp29	1.26091	0.213696	0.208334	0.293601
20	Tnni1	1.26075	2.05977	0.208393	0.293666
20	Ndufv2	1.26029	0.160936	0.208558	0.29388
20	Cmtm8	1.25936	0.235323	0.208892	0.294263
20	G730003C15Rik	1.25903	1.45067	0.209011	0.294396
20	Epg5	1.25855	0.231192	0.209185	0.294599
20	Plcg1	1.25852	0.158154	0.209193	0.294599
20	Cyren	1.25818	0.353017	0.209317	0.294738
20	Maea	1.25812	0.232817	0.209339	0.294752
20	Gm47469	1.25797	0.664843	0.209394	0.294794
20	Zcchc14	1.25639	0.162315	0.209963	0.295578
20	Sdc3	1.25507	0.237193	0.210442	0.296199
20	Clu	1.25492	0.211377	0.210496	0.29624
20	Csrnp2	1.25485	0.574333	0.210524	0.296261
20	Yju2	1.25468	0.417762	0.210583	0.296309
20	P2rx3	1.25457	1.54974	0.210626	0.296352
20	1700120G07Rik	1.25375	1.85224	0.210923	0.29671
20	Gm43915	1.25373	0.451288	0.210931	0.29671
20	Fzd6	1.25272	0.185708	0.211293	0.297148
20	Zfp592	1.25245	0.178164	0.211394	0.297272
20	Tmem67	1.25188	0.363914	0.211602	0.297547
20	9530082P21Rik	1.25062	0.339577	0.21206	0.298138
20	Ccdc28b	1.25031	0.275001	0.212172	0.298278
20	Sf3b4	1.25025	0.562314	0.212196	0.298294
20	Gm49584	1.25014	1.46522	0.212238	0.298335
20	Gimap1os	1.25002	1.18119	0.212282	0.298367
20	Gm43773	1.24992	1.27597	0.21232	0.298396
20	Ap1s1	1.24943	0.355389	0.212496	0.298591
20	Wnt2b	1.24916	0.731785	0.212594	0.298693
20	Akr1c14	1.24865	0.499493	0.212778	0.298934
20	Avpi1	1.24847	0.71582	0.212845	0.298992
20	D330050I16Rik	1.24837	0.897568	0.212883	0.299012
20	R3hcc1	1.24831	0.610926	0.212903	0.299021
20	Spag16	1.24806	1.2486	0.212995	0.299113
20	Gm49477	1.24774	1.32308	0.213115	0.299265
20	Ttc13	1.24755	0.296888	0.213182	0.299341
20	9930104L06Rik	1.24678	0.464154	0.213465	0.299703
20	Trpm8	1.24639	2.0123	0.213609	0.299869
20	Gm26952	1.24614	1.84328	0.213699	0.299951
20	Eif3g	1.24612	0.358764	0.213705	0.299951
20	Hsd17b10	1.24601	0.352383	0.213745	0.299989
20	Mip	1.24482	4.06675	0.214186	0.300536
20	Gm35035	1.24462	3.20058	0.214258	0.300601
20	Adora2a	1.24391	0.355938	0.214519	0.300935
20	Mterf4	1.24386	0.515178	0.214534	0.300935
20	Gm37245	1.24341	1.8263	0.214702	0.30108
20	Anapc2	1.24341	0.270809	0.214701	0.30108
20	Timm8b	1.24312	0.270929	0.214808	0.301194
20	Ccdc166	1.24298	1.03061	0.214857	0.301244
20	Psmd4	1.24295	0.209851	0.214869	0.301244
20	Gm38414	1.24279	3.21308	0.214932	0.301313
20	Lrp10	1.24269	0.297222	0.214965	0.301342
20	9530026F06Rik	1.24196	3.9492	0.215238	0.301689
20	C730034F03Rik	1.2418	0.693064	0.215295	0.301731
20	Zswim1	1.24177	0.745219	0.215306	0.301731
20	Dbi	1.24027	0.244138	0.215858	0.302468
20	Gm11201	1.24018	1.1019	0.215893	0.302498
20	Top3a	1.24014	0.339429	0.215905	0.302498
20	Zfp35	1.23985	0.476092	0.216012	0.302629
20	Spcs2	1.23953	0.23918	0.21613	0.302777
20	Foxa3	1.23904	3.13997	0.216315	0.303001
20	Actn1	1.23881	0.180016	0.216395	0.303095
20	Brf1	1.23849	0.22228	0.216515	0.303244
20	Phf12	1.23809	0.158734	0.216663	0.303434
20	Rtl10	1.23753	3.00964	0.216872	0.303655
20	Gm13427	1.23717	0.695388	0.217004	0.303803
20	Cnot8	1.23673	0.351009	0.217166	0.304012
20	Elovl6	1.23633	0.411359	0.217315	0.304202
20	Ighmbp2	1.23619	0.529789	0.217369	0.304249
20	Top3b	1.23614	0.268963	0.217386	0.304249
20	Dars	1.236	0.183956	0.217437	0.30428
20	Pcdhb14	1.23597	0.499957	0.217448	0.30428
20	Wdr91	1.2358	0.352072	0.217512	0.304351
20	Gm4869	1.23497	1.22423	0.217822	0.304749
20	Spag17	1.23469	1.17318	0.217927	0.304878
20	Gm47903	1.23444	1.11073	0.218021	0.304991
20	Gjb5	1.23412	3.60811	0.218139	0.30512
20	Mapk15	1.2333	3.1337	0.218444	0.305492
20	Spg21	1.23319	0.396086	0.218482	0.305527
20	Gm20650	1.23284	0.845668	0.218616	0.305678
20	Pcdhga3	1.23265	0.722911	0.218685	0.305758
20	Gm9922	1.23255	1.44622	0.218725	0.305795
20	Ppp1r37	1.23245	0.244902	0.218757	0.305822
20	Gm36445	1.23143	0.877121	0.219141	0.306285
20	Tmem203	1.23129	0.64427	0.21919	0.306336
20	Eif2ak4	1.2311	0.201153	0.219261	0.306416
20	Prss48	1.23069	1.08447	0.219416	0.306616
20	Efna3	1.23058	3.04762	0.21946	0.306644
20	Gm13684	1.23057	0.464006	0.219462	0.306644
20	Gm27028	1.2295	1.41906	0.219863	0.307149
20	Nus1	1.22919	0.216415	0.219976	0.307252
20	2610204G07Rik	1.22839	0.805817	0.220279	0.307588
20	Lpar6	1.22836	0.256875	0.220285	0.307588
20	Gm26770	1.2276	4.76579	0.220577	0.307955
20	Gm50166	1.22741	3.40629	0.220646	0.308005
20	Pacs2	1.22736	0.206205	0.22066	0.308008
20	Gm2093	1.22731	2.06296	0.220683	0.308021
20	Gm29007	1.22686	0.28679	0.220848	0.308196
20	Pax6os1	1.22666	3.05855	0.220927	0.308288
20	Gm36043	1.22654	0.87704	0.22097	0.30833
20	Hist2h2ab	1.22605	2.91883	0.221157	0.308573
20	Acr	1.22578	0.454243	0.221255	0.308692
20	Kantr	1.22479	0.253206	0.221626	0.309155
20	Gm41611	1.2244	1.77779	0.221778	0.309347
20	Gm13715	1.22409	1.17406	0.221894	0.309491
20	Fem1b	1.22404	0.277827	0.221909	0.309494
20	Tmem86b	1.2236	0.642707	0.222076	0.30969
20	Gm12089	1.2233	1.44442	0.222191	0.309814
20	Mettl23	1.22309	0.318582	0.222267	0.309902
20	C2cd2l	1.22299	0.423949	0.222305	0.309936
20	1700028J19Rik	1.22287	1.51843	0.222354	0.309987
20	2310001K24Rik	1.22229	3.09486	0.222573	0.310273
20	Lrrc8a	1.22154	0.200367	0.222851	0.310606
20	Gata2	1.22148	0.292958	0.222874	0.31062
20	1700007J10Rik	1.2198	0.714447	0.223514	0.311474
20	Hikeshi	1.21974	0.283835	0.223532	0.311481
20	Zfp965	1.21956	1.44127	0.223606	0.311566
20	Gm5533	1.21946	2.8912	0.223643	0.3116
20	Nfx1	1.21918	0.159665	0.223746	0.311706
20	BC031181	1.21885	0.28978	0.223869	0.311859
20	Sh2d6	1.21737	2.11643	0.224437	0.312576
20	Dnmbp	1.21731	0.194528	0.224456	0.312584
20	Gm13330	1.21693	3.57834	0.224602	0.312769
20	Ppifos	1.21592	1.8581	0.224986	0.313216
20	Gm29083	1.21591	1.86448	0.224989	0.313216
20	Ttc30a2	1.21581	3.96509	0.225029	0.313253
20	Gm11551	1.21517	0.65869	0.225272	0.313517
20	Sptbn2	1.21489	0.669992	0.225374	0.313603
20	Btd	1.21479	0.42745	0.225414	0.31364
20	Nubpl	1.21442	0.295773	0.225555	0.313819
20	Rnpepl1	1.2137	0.239824	0.22583	0.314145
20	Gm26555	1.21263	0.926505	0.226238	0.314656
20	Fam118b	1.21263	0.243216	0.226237	0.314656
20	Opn3	1.21223	0.805489	0.226391	0.314851
20	Psmd11	1.21195	0.163899	0.226499	0.314963
20	Eif3j1	1.21146	0.181639	0.226686	0.315187
20	Fhl4	1.21123	1.16017	0.226773	0.31529
20	Slc15a1	1.21091	3.64935	0.226899	0.315427
20	Ccdc92	1.21086	1.03534	0.226917	0.315434
20	Gm42917	1.21072	0.529292	0.226969	0.315487
20	Wdr75	1.21031	0.321946	0.227126	0.315657
20	Sox13	1.21029	0.162532	0.227131	0.315657
20	Gdf15	1.20977	0.937073	0.227333	0.315919
20	Cpne5	1.20968	1.88174	0.227369	0.315951
20	Gsg1	1.20959	1.80197	0.227404	0.31598
20	Mageh1	1.20905	0.693727	0.227608	0.316226
20	Il4ra	1.20891	0.284143	0.227663	0.316284
20	Naa35	1.20735	0.212268	0.22826	0.317039
20	Gpn1	1.20724	0.391931	0.228303	0.317069
20	Slc22a20	1.2072	3.49141	0.228323	0.317069
20	Znrd1as	1.20716	0.628285	0.228335	0.317069
20	D130040H23Rik	1.20636	0.274381	0.228641	0.317474
20	Pcbd2	1.20625	0.207541	0.228684	0.317516
20	Tssk4	1.20615	1.75985	0.228725	0.317554
20	Cxcl12	1.20602	0.156836	0.228772	0.3176
20	Brdt	1.20572	0.361458	0.22889	0.317745
20	Gm28198	1.20545	0.450715	0.228993	0.317851
20	Dph7	1.20536	0.442541	0.229025	0.317877
20	Gm27188	1.20517	1.62548	0.229101	0.317964
20	Mpv17l2	1.20488	0.602308	0.229211	0.318079
20	Clta	1.20456	0.201642	0.229333	0.318229
20	Gopc	1.20424	0.171748	0.229456	0.318363
20	Gm16267	1.20399	1.37348	0.229558	0.318467
20	Atic	1.20389	0.443481	0.229595	0.318476
20	G3bp2	1.20375	0.192561	0.229646	0.318476
20	Vmn2r18	1.20311	2.93757	0.2299	0.318791
20	Yipf3	1.20212	0.322364	0.230276	0.319276
20	Spata21	1.20202	1.73744	0.23032	0.319317
20	Mettl2	1.20143	0.370926	0.230546	0.319592
20	Galr2	1.20017	3.08083	0.231036	0.320196
20	Mrps24	1.19965	0.234321	0.231232	0.320428
20	Dgke	1.19961	0.226952	0.231249	0.320428
20	Spag4	1.19959	1.77346	0.231259	0.320428
20	Wtap	1.19955	0.1747	0.231271	0.320428
20	Cabin1	1.1993	0.171534	0.231369	0.320545
20	Dgat1	1.19886	0.329267	0.231542	0.320747
20	1700110I01Rik	1.19845	2.87322	0.231702	0.320931
20	C9	1.19819	3.16008	0.231805	0.321055
20	Ankub1	1.19779	2.70088	0.231958	0.32124
20	Gm15777	1.19777	1.33816	0.231966	0.32124
20	Anks6	1.19748	0.396835	0.232078	0.321376
20	Mrpl30	1.19715	0.224784	0.232206	0.321535
20	2006-03-01	1.19682	0.149832	0.232333	0.321691
20	Tfrc	1.19653	0.495755	0.232447	0.321812
20	Ptcd3	1.19605	0.208342	0.232632	0.32205
20	Mvd	1.19597	0.983511	0.232668	0.32208
20	Tarm1	1.19578	3.57149	0.232744	0.322166
20	Mpp2	1.19555	0.614497	0.23283	0.322262
20	Fkbpl	1.19545	0.966471	0.232869	0.322266
20	Kcnab3os	1.19544	1.8506	0.232873	0.322266
20	Zcchc10	1.19541	0.501025	0.232884	0.322266
20	Wdr82	1.19534	0.226509	0.232911	0.322284
20	Sstr2	1.19481	1.1663	0.233117	0.322551
20	Slc16a3	1.19472	0.749377	0.233152	0.32258
20	Irf3	1.19406	0.218001	0.233408	0.322872
20	Tsfm	1.19404	0.335331	0.233418	0.322872
20	Fam98c	1.19359	0.432553	0.233592	0.323094
20	BC051077	1.19345	2.67086	0.23365	0.323155
20	Pip4k2b	1.1929	0.341563	0.233863	0.323411
20	Gm12248	1.19269	1.14907	0.233946	0.323488
20	Gm12694	1.19126	2.6583	0.234507	0.324187
20	Pgm2	1.19104	0.310048	0.234591	0.324285
20	Slc25a13	1.19028	0.203414	0.234889	0.324633
20	Ufc1	1.19024	0.266128	0.234905	0.324633
20	Sh3yl1	1.19023	0.683379	0.234912	0.324633
20	2610002M06Rik	1.18966	0.335261	0.235134	0.324865
20	Olfr1423	1.18957	2.64754	0.23517	0.324896
20	A930019D19Rik	1.18949	0.932516	0.235203	0.324919
20	Gm15834	1.18939	0.585088	0.235238	0.324919
20	Hist1h2be	1.18938	0.279936	0.235243	0.324919
20	Fbxw9	1.1893	0.591494	0.235276	0.324947
20	Erich6b	1.18887	2.75649	0.235445	0.325142
20	Enpp3	1.18853	0.301142	0.235577	0.325286
20	Pde7a	1.1884	0.178852	0.235628	0.325337
20	Tmem170	1.18807	0.48627	0.23576	0.3255
20	Gm38150	1.18784	2.69084	0.23585	0.325605
20	Dnajc17	1.18753	0.36853	0.235971	0.325754
20	Scnn1a	1.18743	1.23464	0.236012	0.325791
20	Polr2h	1.18671	0.491899	0.236294	0.326084
20	Traf5	1.18661	0.203758	0.236333	0.32612
20	Nsrp1	1.18627	0.245117	0.236468	0.326268
20	Sft2d3	1.1861	0.336594	0.236533	0.326338
20	Ino80e	1.18596	0.311893	0.236587	0.326393
20	Zfp758	1.18561	0.319866	0.236726	0.326566
20	A930005H10Rik	1.18554	0.380026	0.236755	0.326587
20	Mrps21	1.18506	0.225511	0.236942	0.326807
20	Gm1673	1.18456	0.690894	0.237143	0.327046
20	Sgk3	1.18195	0.178749	0.238174	0.328372
20	Ap3s1	1.18181	0.180292	0.238228	0.328426
20	Lrp8os2	1.18124	2.61724	0.23846	0.328689
20	Lin7c	1.18104	0.258526	0.238535	0.32877
20	Gm16701	1.18084	1.46738	0.238615	0.328846
20	4933400F21Rik	1.18048	0.483002	0.238759	0.329024
20	Rab22a	1.18043	0.203372	0.238778	0.329032
20	Gm15559	1.18037	0.687956	0.238803	0.329047
20	Gm13920	1.1795	3.56612	0.23915	0.329467
20	Gm48089	1.17938	2.76947	0.239198	0.329495
20	Barx2	1.1789	2.57912	0.239386	0.329735
20	Lamtor5	1.17877	0.295443	0.239435	0.329782
20	Gm49312	1.17868	1.64336	0.239473	0.329816
20	Nfatc1	1.17793	0.179111	0.239771	0.330169
20	Polr2i	1.17735	0.410696	0.240002	0.330467
20	Lrrc47	1.17713	0.512492	0.240091	0.330551
20	Stard8	1.17703	0.138959	0.240128	0.330583
20	Insl3	1.17649	1.31679	0.240347	0.330865
20	4930445B16Rik	1.17633	2.61214	0.240411	0.330933
20	4930478M13Rik	1.17524	1.01509	0.240842	0.331469
20	Gm3512	1.17509	1.65085	0.240903	0.331533
20	Taf13	1.17352	0.446119	0.24153	0.332377
20	Rel	1.17344	0.259495	0.241562	0.332401
20	Rabgef1	1.17323	0.234816	0.241645	0.332497
20	Cd274	1.17266	0.294655	0.241875	0.332776
20	Gm4651	1.17264	0.668465	0.241883	0.332776
20	Prpf18	1.17215	0.209082	0.242077	0.332993
20	Chst14	1.17055	0.708436	0.242721	0.333822
20	Tsga13	1.1703	2.81687	0.242826	0.333946
20	Gm20633	1.16914	1.38477	0.243288	0.334522
20	Gemin5	1.16896	0.320283	0.243362	0.334605
20	Pdcd2	1.16884	0.550496	0.24341	0.334613
20	Mrpl46	1.16864	0.456025	0.243488	0.334701
20	Angel1	1.16792	0.554106	0.243777	0.335058
20	Gm44759	1.1663	0.609697	0.244433	0.335863
20	Gramd1a	1.16542	0.255415	0.244786	0.336308
20	Nme9	1.16486	1.73791	0.245017	0.336606
20	Fam57a	1.1648	0.405532	0.245037	0.336613
20	Tmem35b	1.16438	0.911619	0.245209	0.336792
20	Lrrc27	1.16406	0.871885	0.24534	0.336951
20	Gm17188	1.16312	1.68456	0.245719	0.337452
20	Gm12503	1.16285	1.807	0.245829	0.337584
20	Pars2	1.16238	0.967214	0.246019	0.337805
20	Ankrd37	1.16228	0.342635	0.246056	0.337836
20	Tmem274	1.16219	1.8852	0.246099	0.337874
20	Gm47424	1.16209	1.61877	0.246135	0.337886
20	D330046F09Rik	1.16182	2.72304	0.246248	0.337993
20	4930451E10Rik	1.16177	1.60823	0.246266	0.337993
20	Cdiptos	1.16176	0.815631	0.24627	0.337993
20	Gm48441	1.16127	1.59695	0.246468	0.338244
20	Usp33	1.16094	0.153218	0.246601	0.338407
20	Mrps31	1.16057	0.335828	0.246751	0.338594
20	Lypla2	1.1601	0.406335	0.246942	0.338777
20	Tcea2	1.15938	0.677323	0.247237	0.339137
20	Cd300lg	1.15935	0.152339	0.247248	0.339137
20	AI839979	1.15879	0.915835	0.247476	0.339431
20	Gm16153	1.15865	0.619901	0.247535	0.339492
20	Nol10	1.15849	0.286032	0.247598	0.339558
20	Gm15997	1.15836	2.48693	0.247651	0.339611
20	9030622O22Rik	1.15764	2.55555	0.247945	0.339955
20	Gm50211	1.15681	1.711	0.248285	0.340401
20	Prkx	1.15672	0.276217	0.248318	0.340426
20	Ilrun	1.15658	0.158854	0.248374	0.340484
20	2010103J01Rik	1.15653	1.62299	0.2484	0.340499
20	Gm45437	1.15627	1.71218	0.248505	0.340604
20	Gm4070	1.15557	0.221608	0.248789	0.340953
20	Zbtb3	1.15501	1.67908	0.249018	0.341228
20	Rnf17	1.15411	0.829692	0.249388	0.341675
20	2010009K17Rik	1.15395	0.732079	0.24945	0.341716
20	Gm45411	1.15356	1.09323	0.249614	0.341905
20	Cpvl	1.15258	2.48538	0.250016	0.342336
20	Gtf3c4	1.15226	0.408785	0.250145	0.342493
20	Hyou1	1.15175	0.433763	0.250355	0.342741
20	Copz1	1.15115	0.216316	0.250599	0.343056
20	Kdm3a	1.15111	0.150858	0.250617	0.34306
20	Ogn	1.15047	0.154356	0.250877	0.343375
20	Gm32017	1.15045	2.43308	0.250892	0.343376
20	Cdc123	1.15032	0.19515	0.250939	0.343402
20	Dnajc27	1.14993	0.346155	0.251101	0.343563
20	Tmem17	1.14887	0.978922	0.251538	0.34412
20	Csk	1.14818	0.255404	0.251821	0.344469
20	Gm8251	1.14799	1.25396	0.251901	0.344557
20	Gm13375	1.14787	1.26118	0.251952	0.344607
20	Coq7	1.14756	0.323975	0.252078	0.344721
20	Nelfb	1.14747	0.267161	0.252115	0.344741
20	C87436	1.14741	0.254161	0.252137	0.344741
20	Gm47849	1.14677	2.80608	0.252405	0.345087
20	Arpc5	1.14547	0.207804	0.252939	0.345756
20	1810062O18Rik	1.14516	0.427666	0.253068	0.345913
20	1810019N24Rik	1.14495	0.659448	0.253157	0.346015
20	Gm11131	1.14448	1.27153	0.253352	0.346261
20	Gm14164	1.1444	1.2968	0.253383	0.346283
20	Timm13	1.14373	0.255663	0.253658	0.346619
20	Them6	1.14346	0.783994	0.253772	0.346749
20	Gm43848	1.14264	0.518912	0.254111	0.347117
20	Faap20	1.14209	0.500853	0.254339	0.347406
20	Gm32884	1.14207	3.43628	0.254352	0.347406
20	Pus3	1.14191	0.409533	0.254412	0.347449
20	D530033B14Rik	1.14148	0.776681	0.254593	0.347675
20	Creb3	1.14055	0.392715	0.254978	0.34816
20	Gm45524	1.14013	2.36412	0.255155	0.348343
20	Gm27007	1.14004	2.38486	0.255193	0.348343
20	Hist2h3c2	1.14	1.60957	0.255209	0.348343
20	Dhx29	1.13898	0.306388	0.255631	0.348871
20	Ereg	1.13833	1.23314	0.255903	0.349201
20	Ndufb3	1.13827	0.159967	0.255926	0.349212
20	Lbx2	1.13801	1.25252	0.256036	0.349342
20	Caprin2	1.1376	0.45399	0.256207	0.349556
20	Apex1	1.13697	0.656303	0.256468	0.349891
20	Slc25a17	1.13631	0.212459	0.256746	0.35025
20	Cnpy2	1.13582	0.289182	0.256951	0.350489
20	Gm28379	1.13553	0.40139	0.25707	0.350631
20	Evi5l	1.13522	0.310409	0.257199	0.350787
20	Gm14022	1.13513	1.26404	0.257241	0.350824
20	Gm11574	1.13491	1.85583	0.257334	0.35093
20	Gm3488	1.1341	2.78779	0.257671	0.351302
20	Krit1	1.13407	0.131368	0.257681	0.351302
20	Coasy	1.13382	0.546392	0.257786	0.351404
20	Nosip	1.13372	0.275244	0.257829	0.351428
20	Gm38534	1.13372	2.50095	0.257833	0.351428
20	Synpo	1.13292	0.186157	0.258165	0.351839
20	Sult6b1	1.13265	1.56744	0.258279	0.351935
20	Cd247	1.13237	0.309789	0.258393	0.352049
20	Iqcb1	1.13137	0.239107	0.258814	0.35252
20	Cad	1.13079	0.532517	0.259057	0.352784
20	N4bp2os	1.1305	0.467884	0.259182	0.3529
20	Pomt2	1.13016	0.366447	0.259325	0.353074
20	Mmgt1	1.1296	0.429132	0.25956	0.353333
20	Rab11a	1.12912	0.147384	0.259759	0.353583
20	Snhg12	1.12878	0.331448	0.259903	0.353758
20	Endov	1.12812	0.406961	0.260182	0.354118
20	Cacng1	1.1279	2.84036	0.260277	0.354226
20	Nkx6-2	1.12762	2.7496	0.260397	0.354369
20	Map2k1	1.12685	0.166755	0.260718	0.354745
20	Pan3	1.12618	0.0963362	0.261001	0.355069
20	Tusc2	1.1261	0.496857	0.261036	0.355095
20	Taok1	1.1252	0.102713	0.261414	0.355548
20	Iqcg	1.12509	1.00226	0.261464	0.355576
20	1520401A03Rik	1.12474	2.41663	0.261613	0.355738
20	Gm42413	1.1244	0.690395	0.261754	0.355908
20	Taf9	1.12378	1.21869	0.262017	0.356246
20	Slc37a3	1.12354	0.258086	0.26212	0.356365
20	Clstn3	1.12313	3.26378	0.262297	0.356564
20	Prelid3b	1.12268	0.355573	0.262484	0.356798
20	Prdm9	1.12261	0.478074	0.262514	0.356818
20	Fam189a1	1.1223	1.741	0.262648	0.35698
20	1700025N23Rik	1.12191	1.52093	0.262812	0.357161
20	Gm11672	1.12174	1.26679	0.262884	0.357238
20	Heatr6	1.12157	0.251101	0.262955	0.357293
20	4930439A04Rik	1.11851	1.50684	0.264255	0.358895
20	Myzap	1.11837	0.134216	0.264314	0.358936
20	Lag3	1.11801	1.28329	0.264473	0.359108
20	Ncdn	1.11758	0.54351	0.264652	0.35929
20	Hoxb5	1.11747	2.7478	0.2647	0.359316
20	Elp2	1.11746	0.23033	0.264702	0.359316
20	Gm20404	1.11638	0.280664	0.265166	0.359908
20	Ccdc65	1.11637	2.24317	0.265169	0.359908
20	Fut4	1.11558	1.20576	0.265509	0.360329
20	Abl1	1.11552	0.136956	0.265532	0.360338
20	Gpi1	1.11534	0.148599	0.265606	0.360419
20	Map3k7	1.11524	0.156433	0.265652	0.360459
20	9230116N13Rik	1.11472	1.20218	0.265874	0.360735
20	Dnase1l2	1.1147	0.924995	0.265885	0.360735
20	Muc1	1.11426	2.25786	0.266075	0.36095
20	1700061N14Rik	1.11412	2.28033	0.266134	0.361011
20	Rhod	1.11379	0.580846	0.266275	0.361168
20	Deup1	1.11373	0.445318	0.266297	0.361168
20	Gm34557	1.1134	3.00314	0.266443	0.361325
20	Gm35281	1.11276	2.52329	0.266717	0.361581
20	Pim2	1.11274	0.92303	0.266724	0.361581
20	Tufm	1.11225	0.330472	0.266933	0.361802
20	Skint6	1.11116	1.64363	0.267404	0.3624
20	Hao1	1.11059	2.25246	0.267649	0.362711
20	Gm26511	1.11024	1.62026	0.267797	0.36289
20	Ola1	1.11012	0.201958	0.267849	0.36294
20	Gm49762	1.10863	2.24739	0.268491	0.363789
20	1700022N22Rik	1.10855	1.21944	0.268526	0.363816
20	D430040D24Rik	1.10791	0.542091	0.268799	0.364145
20	P2rx1	1.10783	2.2013	0.268839	0.364152
20	Ino80c	1.10779	0.40296	0.268852	0.364152
20	Gm13066	1.10699	2.66982	0.269198	0.364558
20	Gm49886	1.10677	1.69356	0.269293	0.364665
20	Rbm7	1.10612	0.250951	0.269573	0.365024
20	Gm40155	1.10555	0.933733	0.269822	0.36534
20	Sema3a	1.10509	0.332145	0.270016	0.36554
20	Psmc5	1.10481	0.281509	0.270139	0.365686
20	Gm48001	1.10438	2.51495	0.270329	0.365917
20	Swap70	1.10375	0.149733	0.270597	0.366221
20	Gm17025	1.10344	2.27046	0.270735	0.366388
20	2010300C02Rik	1.10316	1.231	0.270855	0.366529
20	Reep2	1.10309	0.942407	0.270884	0.366546
20	Cpsf7	1.10205	0.160216	0.271335	0.367093
20	Gm43031	1.10103	1.22312	0.271778	0.367608
20	Gm48754	1.10059	2.21915	0.27197	0.367848
20	Sardhos	1.10042	0.787051	0.272046	0.367929
20	Zfx	1.10028	0.141233	0.272102	0.367947
20	Exosc1	1.10028	0.312033	0.272106	0.367947
20	Ddx43	1.10011	1.49979	0.272177	0.367968
20	G730013B05Rik	1.10011	2.17084	0.272181	0.367968
20	8030451A03Rik	1.1001	1.45561	0.272184	0.367968
20	Acly	1.09954	0.238755	0.272427	0.368254
20	Ccdc155	1.09815	2.44301	0.273033	0.36901
20	Phf23	1.09746	0.42365	0.273333	0.369373
20	Sla2	1.09701	1.53822	0.273531	0.369619
20	Arhgdig	1.09625	2.18268	0.273862	0.370042
20	Lars	1.09595	0.165734	0.27399	0.370159
20	Rabl2	1.09595	0.600981	0.273993	0.370159
20	Col17a1	1.09555	1.68178	0.274169	0.370339
20	Slpi	1.09553	2.14661	0.274179	0.370339
20	Xpo7	1.0955	0.121462	0.274189	0.370339
20	Gm36888	1.09494	2.22569	0.274435	0.37065
20	Spcs3	1.09489	0.262445	0.274456	0.370657
20	Tmed3	1.09475	0.298303	0.274515	0.370716
20	4930556G01Rik	1.09449	2.17965	0.274632	0.370832
20	Phb	1.09435	0.263841	0.274691	0.37089
20	Gm41664	1.09424	0.910867	0.274742	0.370923
20	Proser1	1.09422	0.283557	0.274747	0.370923
20	Cwf19l1	1.09319	0.34488	0.275199	0.371491
20	Ndufv3	1.09226	0.148906	0.275606	0.371997
20	Yipf1	1.09058	0.236039	0.276344	0.372908
20	Ufsp2	1.08972	0.223604	0.276724	0.373388
20	Rab14	1.0897	0.128924	0.276732	0.373388
20	Rbm8a2	1.08919	2.50723	0.27696	0.373674
20	Parl	1.08886	0.219165	0.277101	0.373801
20	Sar1a	1.08834	0.192289	0.277328	0.374086
20	Mars2	1.08826	0.492365	0.277365	0.374093
20	Fasn	1.08779	0.596075	0.277573	0.374341
20	Slc41a3	1.08777	0.413829	0.277581	0.374341
20	Naa38	1.08756	0.467837	0.277675	0.374447
20	Rsph3b	1.08734	0.360415	0.277771	0.374533
20	Hoxa7	1.08649	1.13249	0.278145	0.374952
20	Hoxd4	1.08643	0.929619	0.278175	0.374971
20	Cachd1	1.08589	0.191374	0.27841	0.375224
20	Zfp160	1.08519	0.168151	0.278718	0.375595
20	Gm42849	1.08512	2.10529	0.278754	0.375623
20	Kdelr1	1.08464	0.214771	0.278964	0.375841
20	Gm10801	1.08385	0.603228	0.279314	0.376269
20	Gm35167	1.08327	1.1296	0.279571	0.376529
20	Ropn1l	1.0822	1.16667	0.280044	0.377102
20	Lzts3	1.08182	0.71325	0.280215	0.37729
20	Rnf6	1.08162	0.235198	0.280301	0.377384
20	Tmem183a	1.08144	0.253176	0.28038	0.377452
20	Sybu	1.08143	0.162174	0.280384	0.377452
20	Sod1	1.08035	0.159053	0.280865	0.378035
20	Kdm4d	1.08011	0.844611	0.280972	0.378158
20	Chic2	1.07996	0.122145	0.28104	0.378227
20	Slc5a2	1.07969	2.34946	0.281159	0.378366
20	Tcf15	1.07941	0.210535	0.281283	0.378511
20	Kcnj2	1.07936	0.438071	0.281309	0.378524
20	Dhx36	1.07913	0.140296	0.281406	0.378634
20	Ung	1.07857	0.734343	0.28166	0.378954
20	Cryab	1.07768	0.108935	0.282051	0.379415
20	Gm15601	1.07758	1.07572	0.282098	0.379456
20	Cited4	1.07737	0.832172	0.282193	0.379563
20	Gm4035	1.0761	1.39976	0.282758	0.380301
20	1810009A15Rik	1.07558	0.953191	0.282992	0.380594
20	Gm15918	1.07531	2.0573	0.283113	0.380711
20	Ndufaf2	1.07426	0.203408	0.283581	0.381241
20	Sord	1.07363	0.318221	0.283864	0.381574
20	Rhbdf2	1.07362	0.278715	0.283867	0.381574
20	Mfsd1	1.07341	0.261406	0.28396	0.381678
20	Med1	1.07309	0.161355	0.284106	0.38183
20	Otud1	1.07301	0.492701	0.284141	0.381847
20	Cstf2t	1.07299	0.400877	0.284151	0.381847
20	Gale	1.07285	1.14137	0.284213	0.381909
20	Ddit3	1.0727	0.325215	0.28428	0.381956
20	Tgm7	1.07209	2.13886	0.284556	0.382305
20	Llgl1	1.07041	0.408469	0.285307	0.383269
20	Duoxa1	1.07013	1.42298	0.285436	0.383416
20	Nme6	1.0701	0.448334	0.285448	0.383416
20	Ndufa13	1.06897	0.113732	0.285954	0.384074
20	Gm15477	1.0688	2.12413	0.286031	0.384155
20	Gm36584	1.06861	1.42169	0.286116	0.384188
20	Onecut3	1.0686	2.34711	0.286121	0.384188
20	Atp6ap1l	1.06852	2.04764	0.286161	0.38422
20	Ccdc89	1.0684	2.03348	0.286214	0.384269
20	Trpc5	1.067	2.803	0.286845	0.385007
20	Pigg	1.0665	0.3063	0.287068	0.385285
20	AI987944	1.06618	0.313327	0.287209	0.385452
20	Btg3	1.0661	0.193266	0.287246	0.385462
20	Socs3	1.06609	0.540761	0.287253	0.385462
20	Sh2b1	1.06606	0.324411	0.287266	0.385462
20	Appbp2	1.06572	0.145395	0.287416	0.385642
20	Tmem97	1.06527	0.599243	0.287622	0.385874
20	4921511C10Rik	1.06445	0.242915	0.28799	0.38632
20	Gm26680	1.06443	1.49016	0.288004	0.38632
20	Tceanc2	1.06377	0.245768	0.2883	0.386696
20	Srfbp1	1.0628	0.28279	0.28874	0.38715
20	Lrrc75aos1	1.0628	1.41185	0.288743	0.38715
20	Mtmr4	1.06235	0.327379	0.288943	0.387352
20	Psmd5	1.06228	0.310245	0.288973	0.387352
20	Zfp653	1.0615	0.359287	0.289326	0.387763
20	Ctr9	1.06137	0.251851	0.289385	0.38782
20	Gm19276	1.06116	2.60811	0.289486	0.38789
20	Gm43330	1.06114	0.499101	0.28949	0.38789
20	Slc17a8	1.06105	2.17066	0.289535	0.387911
20	Dnah17	1.06092	0.599132	0.289589	0.387962
20	C030032O16Rik	1.06087	1.12036	0.289618	0.387978
20	Sars2	1.06051	0.67034	0.289776	0.388168
20	Gm15091	1.0603	2.07146	0.289876	0.388243
20	Rbsn	1.06028	0.257444	0.289881	0.388243
20	Wdr61	1.06014	0.267782	0.289944	0.388305
20	Gm36660	1.05966	0.238311	0.290161	0.38853
20	Gas8	1.05925	0.414116	0.290349	0.388759
20	Pin4	1.05908	0.349353	0.290426	0.388817
20	Afg3l1	1.05853	0.210874	0.290677	0.389065
20	Dcst2	1.05832	1.37482	0.290773	0.389172
20	Atp6ap1	1.05781	0.219053	0.291002	0.389426
20	Trim5	1.05744	0.262682	0.291172	0.389573
20	Gm44264	1.0564	2.10672	0.291649	0.390167
20	Akr1c21	1.05584	2.10007	0.291902	0.390466
20	Chadl	1.05582	0.707935	0.291912	0.390466
20	Cd164	1.0558	0.214603	0.291922	0.390466
20	Gm11335	1.05568	1.97801	0.291979	0.39052
20	Cd3eap	1.05563	0.452973	0.291997	0.390522
20	2310011J03Rik	1.05534	0.338918	0.292131	0.39066
20	Gm3696	1.05428	1.50944	0.292615	0.391259
20	Ccnt2	1.05396	0.117353	0.292761	0.39141
20	Gm46447	1.05296	0.715398	0.293217	0.391931
20	Pax6	1.05249	2.2067	0.293435	0.392156
20	Ufd1	1.05182	0.185676	0.293739	0.392518
20	Lmntd1	1.04979	1.21618	0.294671	0.393719
20	Lipt1	1.04846	0.85024	0.295283	0.394513
20	Zcchc4	1.04753	0.218721	0.295711	0.394995
20	Ino80b	1.04709	0.385946	0.295912	0.395243
20	C1qtnf4	1.04677	0.938205	0.296059	0.395416
20	Tnfrsf8	1.04663	1.70968	0.296128	0.39548
20	Gm28375	1.04635	0.291184	0.296253	0.395579
20	Gm33838	1.04633	2.21993	0.296265	0.395579
20	Atg9b	1.04611	0.961735	0.296364	0.395644
20	Gm43463	1.04485	1.0986	0.296946	0.396376
20	Bbc3	1.04352	0.471281	0.297561	0.397108
20	Zcchc17	1.04347	0.226264	0.297582	0.397113
20	Cnot11	1.04341	0.343525	0.297607	0.397124
20	Has1	1.04337	0.8073	0.297628	0.397129
20	Fam199x	1.04247	0.293357	0.298046	0.397631
20	Gm15336	1.04245	0.289284	0.298055	0.397631
20	Gm49957	1.0423	1.36359	0.298126	0.397703
20	Eif4e2	1.04209	0.197556	0.298218	0.397788
20	Gpatch4	1.04208	0.384824	0.298223	0.397788
20	Vsir	1.04172	0.199712	0.298391	0.397967
20	Tspan33	1.04169	2.06717	0.298408	0.397968
20	Ccdc17	1.04165	0.682119	0.298426	0.397968
20	Rep15	1.04158	0.757242	0.298457	0.397987
20	Gm47888	1.04068	1.94414	0.298874	0.398454
20	Gm47827	1.04042	0.5265	0.298995	0.398592
20	Irx3	1.04022	0.443088	0.299089	0.39868
20	Esyt2	1.03956	0.10148	0.299391	0.399052
20	Slc52a2	1.03909	0.630298	0.299613	0.399303
20	Isca2	1.03857	0.255276	0.299852	0.399599
20	Gbp8	1.03845	0.289009	0.299909	0.399653
20	Gm37724	1.03835	1.91987	0.299958	0.399695
20	Dbndd1	1.03752	1.07393	0.300343	0.400163
20	Tarsl2	1.03741	0.392294	0.300391	0.400192
20	Gm12227	1.0371	0.60453	0.300538	0.400332
20	Cyp11a1	1.0369	2.03431	0.300631	0.400412
20	Spsb1	1.03678	0.252861	0.300685	0.400461
20	9130023H24Rik	1.03613	0.719593	0.300989	0.40082
20	Smim19	1.03603	0.25739	0.301034	0.400857
20	Sepsecs	1.03586	0.238408	0.301114	0.400942
20	Zfp105	1.0356	0.483203	0.301232	0.401076
20	Tmem30c	1.03537	2.33837	0.301343	0.4012
20	Pmpca	1.03522	0.277205	0.30141	0.401267
20	Wdfy1	1.03375	0.18917	0.302097	0.402068
20	Aamp	1.03343	0.270874	0.302247	0.402223
20	Atf7ip2	1.03321	1.90744	0.302352	0.40234
20	Gm15518	1.03266	1.10683	0.302608	0.402658
20	U2af2	1.03178	0.197728	0.303015	0.403063
20	Eif2b5	1.03172	0.252055	0.303045	0.40308
20	Pprc1	1.03145	0.257073	0.303171	0.403225
20	Gm15650	1.0308	1.97084	0.303477	0.403564
20	Gm47956	1.03076	1.3713	0.303494	0.403564
20	Slc35a5	1.03016	0.320835	0.303777	0.403917
20	Slc25a2	1.02997	1.91999	0.303864	0.403971
20	Pank4	1.02991	0.258588	0.303894	0.403981
20	Chchd5	1.02936	0.472979	0.30415	0.404299
20	Shisa5	1.02881	0.168744	0.30441	0.404576
20	Rundc1	1.02875	0.327868	0.304436	0.404588
20	D930015M05Rik	1.02829	0.676692	0.304653	0.404808
20	Rab4a	1.02818	0.411313	0.304704	0.404852
20	Gm44647	1.02773	1.97756	0.304918	0.405087
20	Paf1	1.02769	0.27897	0.304932	0.405087
20	Zcchc9	1.02509	0.24544	0.306156	0.406657
20	Slc25a31	1.0246	1.52721	0.30639	0.40691
20	Tbc1d5	1.02399	0.0849585	0.306676	0.40718
20	Sap30bpos	1.02398	1.22904	0.30668	0.40718
20	Rsf1os2	1.02384	0.419997	0.306749	0.407249
20	Zfp335os	1.02376	0.357764	0.306784	0.407272
20	Cdc16	1.02365	0.211168	0.306835	0.407316
20	Mid2	1.02321	0.160264	0.307044	0.407572
20	Gm14582	1.02291	1.09693	0.307188	0.40774
20	Rinl	1.02106	0.518419	0.308061	0.408876
20	Slc15a3	1.02091	0.383654	0.308129	0.408943
20	Wdr34	1.02081	0.482392	0.308176	0.408983
20	Prdm4	1.02034	0.339989	0.308401	0.409211
20	A230108P19Rik	1.02022	0.975967	0.308458	0.409264
20	Bysl	1.01923	0.482406	0.308926	0.409815
20	Gm38825	1.01908	2.26677	0.309001	0.40988
20	Gm46620	1.01906	1.18509	0.309009	0.40988
20	Hmces	1.01897	0.267356	0.309049	0.40991
20	Arc	1.01847	1.99395	0.309289	0.410182
20	Gm26850	1.01817	1.83311	0.30943	0.410346
20	Ubac2	1.01766	0.140169	0.309671	0.410643
20	Dstn	1.01762	0.137841	0.309689	0.410643
20	Chtop	1.01693	0.163831	0.310018	0.411043
20	Gm36371	1.01604	0.683423	0.310439	0.411545
20	Eid2	1.0158	0.54714	0.310554	0.411675
20	Cep164	1.0157	0.231597	0.310603	0.411716
20	Adh5	1.01546	0.286019	0.310716	0.41182
20	Gm12758	1.01457	0.41599	0.311139	0.412334
20	Lig4	1.01439	0.678011	0.311228	0.412429
20	G430095P16Rik	1.01434	1.39665	0.311252	0.412437
20	Gm17546	1.01427	0.576659	0.311284	0.412457
20	Igsf1	1.01419	0.993357	0.311323	0.412486
20	Dbnl	1.01338	0.267405	0.311708	0.412925
20	Oaz2	1.01269	0.167299	0.312034	0.413287
20	Ireb2	1.01236	0.128335	0.312193	0.413475
20	Egfem1	1.01199	1.38443	0.312373	0.41369
20	1700019A02Rik	1.01181	1.27799	0.312455	0.413776
20	Farsa	1.01101	0.262205	0.312836	0.414205
20	4930555A03Rik	1.01061	0.765655	0.31303	0.414355
20	Zfp992	1.0106	0.339058	0.313033	0.414355
20	Tcp11	1.01006	1.28889	0.313292	0.414674
20	Uck1	1.01002	0.465716	0.313311	0.414676
20	Gm11536	1.00983	0.715312	0.313402	0.414762
20	Gm28863	1.00956	0.681832	0.31353	0.414897
20	1700095A21Rik	1.00941	1.26097	0.313603	0.41497
20	Trnau1ap	1.00908	0.215896	0.313759	0.415152
20	Tmem185a	1.0085	0.44532	0.314036	0.415496
20	Gm11099	1.00818	1.83549	0.314194	0.415682
20	Gm15247	1.00789	1.86951	0.314333	0.415842
20	Cfap77	1.00774	0.742851	0.314404	0.415913
20	Sco2	1.00701	0.534584	0.31475	0.416324
20	Spop	1.00598	0.102123	0.315244	0.416931
20	Gbp9	1.00579	0.221759	0.315334	0.417026
20	Gimap5	1.00529	0.317216	0.315579	0.417259
20	Gm36640	1.00524	1.25035	0.315605	0.417268
20	Gm44200	1.00506	1.25521	0.315691	0.417335
20	Fam53c	1.00469	0.279079	0.315867	0.417521
20	Efemp2	1.0042	0.307139	0.316103	0.417786
20	4933428G20Rik	1.0039	0.726564	0.316247	0.417906
20	Usp4	1.00336	0.137862	0.316505	0.418199
20	Bloc1s4	1.00303	0.533472	0.316664	0.418386
20	Htr2b	1.00275	0.422539	0.316799	0.418468
20	Mrpl4	1.00254	0.244235	0.316902	0.418468
20	3110045C21Rik	1.00205	1.29264	0.31714	0.418468
20	B4galt5	1.00192	0.186199	0.317199	0.418468
20	Rnf167	1.0019	0.20056	0.317211	0.418468
20	Tex261	1.00172	0.259223	0.317299	0.418468
20	Snca	1.00142	1.60258	0.317444	0.418619
20	Tmem251	1.00062	0.519233	0.317828	0.419102
20	Ly6g5c	1.00042	1.82744	0.317923	0.419205
20	4930404N11Rik	1.0003	0.783456	0.317984	0.419261
20	Rapgef2	1.00014	0.0664708	0.318054	0.41933
20	Awat2	0.998989	0.883116	0.318616	0.419977
20	Ap3s2	0.998938	0.234125	0.31864	0.419985
20	Akt1s1	0.998583	0.312634	0.318812	0.420165
20	Ppif	0.998451	0.346741	0.318876	0.420226
20	2210016L21Rik	0.998356	0.311854	0.318922	0.42025
20	Hoxb3	0.998341	0.525616	0.31893	0.42025
20	AU041133	0.996747	0.310923	0.319701	0.421219
20	Ripply3	0.996489	0.385035	0.319826	0.421345
20	Gm30275	0.99648	1.88559	0.319833	0.421345
20	Gm4707	0.996046	0.564126	0.320041	0.421577
20	Trim69	0.99604	1.00664	0.320045	0.421577
20	Gm30641	0.995768	1.39798	0.320178	0.421729
20	Gm44748	0.995656	1.7622	0.320231	0.421776
20	Dock5	0.995102	0.274638	0.320499	0.422093
20	Ciao1	0.995086	0.337427	0.320507	0.422093
20	Gm7008	0.994398	1.89397	0.320843	0.422483
20	Hps5	0.994052	0.229348	0.321009	0.422659
20	Gm45494	0.993893	1.61752	0.321089	0.422718
20	A330009N23Rik	0.99375	0.607435	0.321156	0.422781
20	B4galnt2	0.993468	0.914737	0.321293	0.422938
20	Idh3g	0.99336	0.184897	0.321345	0.422983
20	Pcdhb15	0.993259	1.29591	0.321396	0.423014
20	Armc5	0.992955	0.392282	0.321543	0.423173
20	Gm20036	0.992816	1.86547	0.321612	0.423207
20	Gm6034	0.992799	0.482682	0.321618	0.423207
20	Cntnap1	0.991694	0.460209	0.322157	0.423838
20	Sap30bp	0.991693	0.225888	0.322156	0.423838
20	Amdhd2	0.991455	0.420675	0.322274	0.423921
20	Slc38a8	0.991152	6.82321	0.322424	0.424074
20	Mtif2	0.990106	0.164727	0.32293	0.424619
20	Wdr46	0.989885	0.597526	0.323039	0.424739
20	Gm44649	0.989808	0.510857	0.323077	0.424764
20	Slc35g1	0.989105	0.906828	0.32342	0.425192
20	Hist1h2ag	0.988762	6.47788	0.32359	0.425391
20	Zmynd15	0.988193	0.402458	0.323865	0.425706
20	1700023H06Rik	0.987676	1.82626	0.324119	0.425993
20	Gm11521	0.986672	2.04119	0.324611	0.426615
20	Gm48657	0.986631	1.85268	0.32463	0.426616
20	Crnkl1	0.986081	0.268232	0.324898	0.426945
20	Cpne1	0.985862	0.124352	0.325005	0.427061
20	Rassf10	0.985407	0.465176	0.325229	0.427284
20	Bcdin3d	0.984997	0.36475	0.32543	0.4275
20	Tgif1	0.984324	0.322439	0.32576	0.427841
20	Gm3848	0.98432	0.287247	0.325762	0.427841
20	Gm19569	0.984027	5.971	0.325909	0.427963
20	Plpp6	0.983671	0.379067	0.32608	0.428164
20	Zfp358	0.983281	0.41262	0.326272	0.428392
20	Ndel1	0.982804	0.11428	0.326505	0.428675
20	Nfkbib	0.982507	0.39237	0.326652	0.428798
20	Gm28192	0.981985	1.21872	0.32691	0.429111
20	Znfx1	0.981819	0.153456	0.326989	0.42919
20	Aqp11	0.981512	0.49224	0.327141	0.429342
20	1700097N02Rik	0.981468	5.75664	0.327166	0.429351
20	Sap130	0.98102	0.156764	0.327383	0.429588
20	Kbtbd6	0.980488	5.68181	0.327649	0.429865
20	Mdga1	0.980292	0.611042	0.327743	0.429941
20	Gm49463	0.979334	1.22415	0.328216	0.430513
20	Gm44674	0.979139	1.84215	0.328312	0.430615
20	Gm32479	0.979083	5.58144	0.328341	0.43063
20	Bbx	0.978705	0.111006	0.328524	0.430845
20	Gm16497	0.977613	5.48393	0.329067	0.431437
20	Cacna1b	0.976972	1.06179	0.329382	0.431802
20	1700084C06Rik	0.976827	0.228426	0.329452	0.43187
20	Gapvd1	0.976622	0.101019	0.329552	0.431959
20	A330008L17Rik	0.976615	0.998569	0.329557	0.431959
20	Uqcrc2	0.97629	0.111421	0.329717	0.432112
20	Gm5617	0.976221	0.590156	0.329753	0.432112
20	Gm15063	0.976201	5.39555	0.329765	0.432112
20	Clns1a	0.976101	0.224096	0.32981	0.432148
20	Ltb4r1	0.97551	0.833901	0.330104	0.43246
20	Scly	0.975466	0.23602	0.330125	0.432464
20	Gm49521	0.975263	0.393448	0.330225	0.432547
20	1700001L19Rik	0.974666	5.30555	0.330524	0.432843
20	Slc7a9	0.973932	5.26553	0.330888	0.433203
20	Hus1b	0.973924	1.59774	0.330892	0.433203
20	Pik3c2g	0.973418	1.3673	0.331142	0.433483
20	Gm14496	0.973306	5.22991	0.331199	0.433533
20	Gm45250	0.973262	0.395367	0.331218	0.433534
20	Dmac1	0.972932	0.331158	0.331381	0.433669
20	Stard7	0.972905	0.171174	0.331395	0.433669
20	Ankrd26	0.972537	0.288663	0.331577	0.433836
20	Gpr68	0.971876	0.676028	0.331906	0.43417
20	Atg9a	0.971395	0.267319	0.332144	0.434442
20	Gm26648	0.971383	0.776219	0.332151	0.434442
20	Tspear	0.971011	1.8074	0.332337	0.434637
20	Rae1	0.970652	0.250478	0.332514	0.434772
20	Asb1	0.969935	0.430574	0.33287	0.43519
20	Cnot7	0.969753	0.17773	0.332961	0.43526
20	Plekhg6	0.969099	1.70884	0.333289	0.435664
20	Kctd5	0.96896	0.32648	0.333356	0.435728
20	Slc25a37	0.967598	0.24858	0.334036	0.436544
20	Recql5	0.967372	0.263088	0.334148	0.436642
20	Gm10067	0.966626	4.90833	0.334523	0.437084
20	Plcd4	0.966478	0.693566	0.334594	0.437152
20	Srrd	0.966373	0.472849	0.334646	0.437197
20	1700040D17Rik	0.966072	1.67732	0.334797	0.437348
20	Gm44006	0.966072	4.8849	0.334799	0.437348
20	Pex26	0.965409	0.472884	0.335128	0.437705
20	Lao1	0.964473	4.81773	0.335599	0.438247
20	Thoc6	0.964251	0.539738	0.335707	0.438364
20	Csta1	0.964034	4.80047	0.335819	0.438443
20	Cep78	0.964018	0.301003	0.335823	0.438443
20	Mug1	0.963698	4.78708	0.335987	0.438632
20	Gm44698	0.963651	1.21324	0.336009	0.438636
20	Fbxo2	0.96299	4.75856	0.336341	0.439046
20	Atp6ap2	0.962529	0.216344	0.336569	0.439318
20	Fbxl16	0.962182	1.1757	0.336744	0.439523
20	1700017B05Rik	0.962092	0.322866	0.336788	0.439556
20	C1qbp	0.961538	0.247769	0.337066	0.439894
20	Dnah14	0.961364	1.01072	0.337154	0.439985
20	Cd177	0.960359	4.6602	0.337661	0.440607
20	Gm20420	0.960328	4.659	0.337677	0.440607
20	Gm48656	0.960308	4.65763	0.337687	0.440607
20	Ddx41	0.959826	0.407972	0.337927	0.440872
20	Zbtb33	0.959716	0.406691	0.337981	0.440918
20	C1ql1	0.959673	4.63465	0.338005	0.440925
20	Gm48683	0.959014	0.785637	0.338335	0.441282
20	Mmp14	0.958803	0.216433	0.33844	0.441395
20	Hoxb6	0.958517	1.20493	0.338585	0.441535
20	Rapgef4os2	0.958223	0.867386	0.338733	0.441678
20	Hpn	0.958188	0.855168	0.338751	0.441678
20	Msantd1	0.958097	0.81438	0.338797	0.441713
20	Wipi2	0.957962	0.168451	0.338863	0.441775
20	Panx3	0.957818	4.57034	0.338939	0.441836
20	Fam167a	0.957764	0.90648	0.338964	0.441836
20	Ptdss2	0.957745	0.277541	0.338972	0.441836
20	Kctd4	0.957722	0.559372	0.338985	0.441836
20	Srf	0.957519	0.45153	0.339086	0.441944
20	Grk5	0.956837	0.0843292	0.339429	0.442337
20	Stpg4	0.95677	0.982998	0.339463	0.442337
20	Slc23a3	0.956165	1.62474	0.33977	0.442653
20	Ints12	0.956141	0.322674	0.339781	0.442653
20	Gm41750	0.956084	4.51233	0.339813	0.442671
20	Gm6787	0.956037	1.24405	0.339834	0.442675
20	Mydgf	0.954032	0.249752	0.340845	0.443868
20	Npy	0.953874	4.44169	0.340929	0.443953
20	Gm33466	0.953689	4.43547	0.341022	0.444049
20	Zfp418	0.953269	0.663089	0.341231	0.444298
20	Gm12511	0.952388	1.2395	0.341678	0.44483
20	Cuta	0.952312	0.281033	0.341715	0.44483
20	4933433H22Rik	0.951583	1.88877	0.342087	0.445284
20	Urah	0.951544	4.37031	0.342107	0.445284
20	Pycrl	0.951513	0.581106	0.342121	0.445284
20	Tent5c	0.951212	0.611031	0.342273	0.445433
20	Necab2	0.951125	4.35758	0.342319	0.445448
20	Gm11365	0.951007	1.65761	0.342377	0.44547
20	Gm4107	0.950718	0.595759	0.342523	0.445636
20	Hmbox1	0.949453	0.108037	0.343164	0.446419
20	Gm47639	0.94939	1.7024	0.343198	0.446439
20	Grin2a	0.949143	1.3252	0.343323	0.446561
20	Mfsd6l	0.949129	1.19174	0.34333	0.446561
20	Gm45014	0.948835	1.73551	0.34348	0.446732
20	Hoxa5	0.948678	0.957613	0.343558	0.44681
20	Mrps2	0.948603	0.523275	0.343596	0.446834
20	Gm11280	0.948215	4.27469	0.343796	0.447069
20	Gm10501	0.948074	0.483389	0.343865	0.447135
20	Ano2	0.948002	0.807814	0.343902	0.447158
20	Gm26812	0.947913	4.26673	0.343949	0.447195
20	Nucb1	0.947805	0.201617	0.344002	0.447238
20	Rars	0.947753	0.207475	0.344028	0.447247
20	Gm10642	0.946918	1.59718	0.344454	0.447679
20	B4galt7	0.946916	0.360085	0.344454	0.447679
20	Gm17103	0.946627	0.784562	0.344602	0.447837
20	Rtf2	0.945936	0.21739	0.344952	0.44816
20	Gm16568	0.945875	1.76068	0.344985	0.448169
20	Zfp560	0.945836	0.198527	0.345003	0.448169
20	Gm16048	0.945648	0.657781	0.345099	0.448269
20	Pou6f2	0.945387	1.18343	0.345233	0.448419
20	Cyp2c66	0.944876	4.18383	0.345495	0.448685
20	Car1	0.944476	4.17603	0.345699	0.448925
20	Sh3bp5l	0.944018	0.294591	0.34593	0.4492
20	Trpv6	0.943602	4.15113	0.346145	0.44943
20	Gm29707	0.942938	2.12906	0.346484	0.449795
20	Ccl19	0.942508	1.1965	0.346702	0.450054
20	Ccno	0.942142	4.11394	0.34689	0.450249
20	Lipt2	0.941943	0.99346	0.346991	0.450355
20	Sult6b2	0.941517	4.09898	0.34721	0.450615
20	Bicdl2	0.941152	4.08984	0.347397	0.450802
20	Gm12853	0.941112	4.08848	0.347417	0.450802
20	Gm29737	0.940314	4.06914	0.347826	0.451264
20	Ecrg4	0.940048	0.877335	0.347961	0.451415
20	Cpa4	0.940011	4.06244	0.347981	0.451416
20	4833439L19Rik	0.939791	0.225758	0.348091	0.451534
20	Gm43604	0.939429	1.14227	0.348277	0.451733
20	2010001A14Rik	0.939417	0.508121	0.348283	0.451733
20	Tas2r126	0.938725	4.03117	0.34864	0.452171
20	Tfap2c	0.938229	4.01994	0.348894	0.452476
20	Plekhg2	0.938019	0.166283	0.348998	0.452566
20	Zbtb25	0.937934	0.233729	0.349042	0.452589
20	Med17	0.937905	0.212653	0.349058	0.452589
20	Snapin	0.937772	0.239496	0.349125	0.452647
20	Gm10425	0.937698	1.74126	0.349166	0.452654
20	Ttc32	0.937236	0.316129	0.349401	0.452909
20	Zfp568	0.9368	0.185731	0.349624	0.453174
20	4921515E04Rik	0.936602	1.66061	0.349728	0.453283
20	Gm47917	0.936356	1.6867	0.349855	0.453423
20	Luc7l	0.935389	0.131159	0.350349	0.453939
20	Arhgap27os2	0.935307	0.761854	0.350393	0.453971
20	Gm49271	0.935147	3.94917	0.350477	0.454052
20	Gpatch8	0.934957	0.0803814	0.350571	0.454096
20	Lrat	0.934898	3.94399	0.350605	0.454096
20	Ice1	0.934672	0.138296	0.350718	0.454217
20	Ubiad1	0.934486	0.448261	0.350815	0.454318
20	Hist4h4	0.933828	1.61577	0.351155	0.454733
20	Urm1	0.932721	0.294039	0.351724	0.45542
20	Pgap1	0.932659	0.278637	0.351755	0.455435
20	Spink10	0.931903	0.476479	0.352146	0.455806
20	3110083C13Rik	0.931874	1.17486	0.352162	0.455806
20	Dus4l	0.931812	0.31423	0.352193	0.455806
20	Rp9	0.931805	0.153895	0.352196	0.455806
20	Camk2n2	0.931758	1.12038	0.352222	0.455806
20	Txnl4b	0.931695	0.753376	0.352254	0.455806
20	Bdkrb2	0.931373	0.591093	0.352419	0.455994
20	Prps1l3	0.931112	0.569291	0.352555	0.456145
20	Vmp1	0.930989	0.131412	0.352617	0.456196
20	Arrdc4	0.930959	0.270095	0.352633	0.456196
20	Snhg10	0.930901	0.556998	0.352664	0.456198
20	Tex14	0.930844	0.47331	0.352692	0.456198
20	Igfbp3	0.93079	0.256452	0.35272	0.456209
20	Gm13782	0.930378	1.69428	0.352935	0.456433
20	Gdap2	0.930371	0.230243	0.352937	0.456433
20	Bid	0.930344	0.539232	0.352951	0.456433
20	Gm3854	0.930262	1.54495	0.352994	0.456458
20	Gm15492	0.93023	0.473122	0.35301	0.456458
20	Vash2	0.929998	1.30285	0.353131	0.456547
20	9230104M06Rik	0.929988	1.62121	0.353136	0.456547
20	Nlgn2	0.929959	0.295731	0.35315	0.456547
20	Gm43256	0.929947	0.474141	0.353156	0.456547
20	Gba2	0.929878	0.252386	0.353191	0.456567
20	C1rb	0.929566	3.83062	0.353356	0.456722
20	Tstd1	0.929447	0.633628	0.353414	0.456756
20	Traf1	0.928983	0.47913	0.353655	0.456941
20	Eif3j2	0.928299	1.17993	0.35401	0.457351
20	Ern2	0.928174	3.80314	0.354075	0.457393
20	Bhlhb9	0.928125	0.431053	0.354099	0.457393
20	Ccndbp1	0.92812	0.310284	0.354101	0.457393
20	Ifrd1	0.927136	0.140965	0.35461	0.457975
20	Pcdh20	0.927083	3.78042	0.354641	0.45799
20	Shisa3	0.927003	1.54489	0.354682	0.458002
20	Ecd	0.926985	0.221228	0.354689	0.458002
20	AA986860	0.926948	0.609215	0.354709	0.458002
20	Dnajc1	0.926766	0.0759645	0.354802	0.458072
20	Rbm34	0.926565	0.256824	0.354906	0.458175
20	Prep	0.926539	0.21035	0.35492	0.458175
20	Myb	0.926442	1.63719	0.354972	0.458216
20	Epn1	0.925748	0.164324	0.35533	0.458628
20	Rab24	0.925641	0.26641	0.355387	0.458677
20	Ndufa12	0.925399	0.125998	0.355511	0.458774
20	4932412D23Rik	0.925348	1.12697	0.35554	0.458774
20	Mrgbp	0.925255	0.289527	0.355586	0.458809
20	Gm16617	0.924795	1.11366	0.355827	0.459084
20	Hoxd3os1	0.92472	0.927054	0.355866	0.459094
20	9130221F21Rik	0.924626	3.73306	0.355916	0.459134
20	Setmar	0.924518	0.643333	0.35597	0.459153
20	Slc19a1	0.924419	0.926216	0.356022	0.459195
20	Nrd1	0.924159	0.105515	0.356156	0.459317
20	Krr1	0.923462	0.256628	0.356518	0.459684
20	Rras2	0.923271	0.15248	0.356617	0.459786
20	Cebpzos	0.923207	0.323707	0.356651	0.459805
20	Gm15802	0.922833	3.69878	0.356848	0.460009
20	Fam240a	0.922546	3.69324	0.356997	0.460151
20	Necap1	0.922388	0.264923	0.357077	0.460205
20	Prkab1	0.922386	0.33305	0.357079	0.460205
20	Psors1c2	0.922328	3.68937	0.357111	0.460221
20	Prr13	0.922222	0.209036	0.357163	0.460263
20	Ddt	0.921986	0.309361	0.357287	0.460398
20	Ctrl	0.921552	1.70094	0.357514	0.460666
20	Bcl7c	0.921498	0.223022	0.357541	0.460675
20	Ppp6r1	0.921344	0.199387	0.35762	0.460752
20	Naa10	0.919597	0.329143	0.358532	0.461876
20	Gm19557	0.91946	1.51835	0.358605	0.461946
20	Zfp148	0.919383	0.0817709	0.358643	0.461968
20	Tomt	0.919321	1.53258	0.358677	0.461987
20	Msto1	0.919099	0.336244	0.358792	0.462085
20	Metap1	0.91848	0.19685	0.359115	0.462475
20	1700126H18Rik	0.918285	3.61746	0.359219	0.462585
20	Atp13a3	0.917987	0.12749	0.359371	0.462753
20	A830005F24Rik	0.91796	3.61025	0.359389	0.462753
20	Adam5	0.917523	0.818704	0.359615	0.46298
20	Gm9889	0.917509	1.09439	0.359624	0.46298
20	Ccdc115	0.917345	0.426363	0.359709	0.463063
20	Slc4a1	0.917088	3.59674	0.359846	0.463214
20	Timmdc1	0.916983	0.189542	0.359897	0.463256
20	Gm12081	0.91639	3.58335	0.36021	0.463633
20	Gm16014	0.915674	0.680566	0.360584	0.464002
20	Gm15775	0.915668	1.14147	0.360588	0.464002
20	S100a8	0.915614	0.889102	0.360615	0.464002
20	Adgra2	0.915611	0.200736	0.360615	0.464002
20	Zfp932	0.915515	0.250752	0.360666	0.464042
20	Nutf2-ps1	0.915438	1.54877	0.360708	0.464044
20	Gm11707	0.915279	3.56399	0.360792	0.464103
20	Trim26	0.914701	0.182833	0.361093	0.464465
20	Asb7	0.914665	0.220548	0.361112	0.464465
20	Acat2	0.914324	0.632003	0.361291	0.464648
20	Zfp446	0.914166	0.5112	0.361374	0.464725
20	Inava	0.91361	3.53563	0.361668	0.465026
20	Gm10825	0.913416	3.53241	0.36177	0.465132
20	Cdh22	0.913362	1.01933	0.361797	0.465142
20	Alb	0.91325	3.5302	0.361856	0.465193
20	1700067G17Rik	0.913131	3.52801	0.361919	0.465206
20	Lime1	0.913118	3.5275	0.361926	0.465206
20	Gm29443	0.912476	0.757443	0.362261	0.465612
20	Clp1	0.912353	0.475431	0.362326	0.46567
20	Cadps	0.911774	1.20012	0.36263	0.46596
20	Krt10	0.911378	0.585807	0.362838	0.466201
20	Rapgef4os3	0.910808	1.49382	0.363139	0.466537
20	Spink4	0.910755	3.48949	0.363168	0.466549
20	Pnma1	0.910414	1.90306	0.363347	0.466753
20	Gm47950	0.910348	3.48214	0.363382	0.466773
20	Zfp39	0.910047	0.362769	0.363538	0.466922
20	Gm13261	0.909959	3.4764	0.363587	0.46696
20	Rhag	0.909619	3.47239	0.363766	0.467164
20	Rlf	0.909543	0.105585	0.363803	0.467186
20	Gm17115	0.909263	3.46467	0.363953	0.467328
20	Gcfc2	0.909084	0.254276	0.364045	0.46738
20	Gm46329	0.909067	1.63916	0.364056	0.46738
20	Nr2c2ap	0.909032	0.408641	0.364073	0.46738
20	Gm36644	0.908898	3.45908	0.364146	0.467448
20	Adamts1	0.90751	0.239347	0.364876	0.468334
20	Csnk1e	0.907387	0.175661	0.36494	0.468391
20	Gpank1	0.907326	0.435764	0.364972	0.468407
20	Gm45822	0.907196	0.835642	0.365042	0.468472
20	Mad2l2	0.906359	0.529812	0.365483	0.469011
20	Gm16364	0.906325	1.47788	0.365502	0.469011
20	Gm27198	0.906149	3.41645	0.365596	0.46908
20	Capn13	0.906024	3.41465	0.365662	0.469139
20	Gm45607	0.905986	3.41432	0.365682	0.46914
20	Chit1	0.905277	3.40277	0.366057	0.469595
20	Gm5441	0.904904	1.70375	0.366254	0.469797
20	Gm43729	0.904768	3.39501	0.366326	0.469852
20	Folh1	0.90467	3.39366	0.366378	0.469879
20	Mkrn2os	0.904621	1.49524	0.366403	0.469884
20	Aldh1l2	0.904584	0.677758	0.366422	0.469884
20	Arhgap40	0.904153	3.3865	0.366652	0.470154
20	Gm35725	0.904055	3.3844	0.366704	0.470194
20	F12	0.903025	3.36907	0.367249	0.470714
20	Sap18b	0.902453	1.22693	0.367551	0.47105
20	Trappc3	0.902329	0.205247	0.367615	0.471107
20	Qdpr	0.90226	0.323876	0.367652	0.471129
20	Gm42664	0.901813	0.38715	0.367889	0.471406
20	Smg5	0.901756	0.186956	0.367919	0.47142
20	Lfng	0.901389	0.284116	0.368114	0.471618
20	Ralyl	0.901355	1.42285	0.368134	0.471618
20	Lonp1	0.901352	0.244885	0.368134	0.471618
20	Gm48791	0.900424	3.33073	0.368629	0.472175
20	Ucma	0.900084	3.32592	0.368809	0.47238
20	6030452D12Rik	0.899968	3.32459	0.368871	0.472433
20	Gm48342	0.8999	1.61587	0.368907	0.472454
20	Gm31641	0.899858	0.640155	0.368927	0.472454
20	Poglut3	0.899582	0.261438	0.369074	0.472617
20	Bola3	0.899419	0.177822	0.36916	0.472684
20	Rpusd2	0.89941	0.957354	0.369166	0.472684
20	Tsx	0.898949	1.49293	0.369412	0.472926
20	Rfng	0.898909	0.50269	0.369433	0.472926
20	Bri3	0.898907	0.118816	0.369432	0.472926
20	Speer4cos	0.898905	3.30899	0.369436	0.472926
20	Ccdc38	0.898827	1.11827	0.369477	0.472927
20	Tlcd1	0.898485	0.693075	0.369659	0.473134
20	Slc39a1	0.898265	0.217844	0.369774	0.473256
20	Gm49497	0.897911	1.59661	0.369964	0.473463
20	Gm11712	0.89782	0.625024	0.370011	0.473482
20	Slc6a20a	0.89735	3.28817	0.370264	0.473755
20	Gsk3a	0.897264	0.270765	0.370307	0.473784
20	Prxl2b	0.897224	0.251612	0.370328	0.473785
20	Gm20646	0.897039	3.28268	0.370429	0.473889
20	Gm48102	0.896885	3.28071	0.370511	0.473968
20	Krtcap3	0.896623	0.777209	0.37065	0.474069
20	Ccdc106	0.896456	0.348701	0.370738	0.474155
20	Rnf138	0.896346	0.155936	0.370795	0.474177
20	Sdhaf2	0.896184	0.205908	0.370882	0.474263
20	Palm3	0.895782	1.81973	0.371099	0.474514
20	Ksr2	0.89574	1.04953	0.37112	0.474516
20	Moxd1	0.895303	1.49415	0.371354	0.474737
20	Gm27042	0.895132	1.47921	0.371445	0.474828
20	Ppp1r12c	0.894622	0.129039	0.371715	0.475121
20	Rc3h2	0.894225	0.110586	0.371927	0.475289
20	A930001M01Rik	0.8942	0.409129	0.371942	0.475289
20	Gm10516	0.894189	0.321746	0.371947	0.475289
20	9230102K24Rik	0.8941	3.242	0.371997	0.475304
20	Gm11831	0.894093	0.778688	0.371999	0.475304
20	Ccdc7b	0.89396	1.45735	0.372071	0.475346
20	AY512915	0.893959	3.24219	0.372072	0.475346
20	Eif3e	0.893842	0.137177	0.372132	0.475396
20	Cpt1a	0.893529	0.142168	0.372299	0.475584
20	Ndufb10	0.893333	0.108492	0.372404	0.475692
20	Tmprss2	0.892827	3.22473	0.372678	0.476015
20	Tubb2b	0.892788	0.793145	0.372697	0.476015
20	Hdac4	0.892685	0.110169	0.37275	0.476032
20	Tmem106c	0.892478	0.526385	0.372861	0.47614
20	Gja1	0.892318	0.11332	0.372946	0.476204
20	Kctd10	0.891724	0.248233	0.373265	0.47656
20	Gm21844	0.89159	1.09593	0.373338	0.476627
20	Ccdc97	0.891472	0.323917	0.3734	0.476681
20	Gm26632	0.891429	0.162803	0.373423	0.476684
20	Cps1	0.891319	3.20509	0.373484	0.476736
20	A430105J06Rik	0.891157	0.505017	0.373569	0.476797
20	Sgsm3	0.891152	0.377127	0.373572	0.476797
20	Gm50254	0.891082	1.43906	0.37361	0.476811
20	Sft2d1	0.891054	0.175696	0.373623	0.476811
20	Gm50064	0.890991	3.20043	0.37366	0.476832
20	Zic4	0.890425	3.19417	0.373962	0.477192
20	Trp53rkb	0.890352	0.399174	0.374	0.477214
20	Map9	0.889694	0.517727	0.374353	0.477587
20	Tgm3	0.889568	3.18176	0.374422	0.477645
20	Gm36172	0.889538	3.18109	0.374439	0.477645
20	4930578E11Rik	0.889271	3.17758	0.374581	0.477801
20	Gm17146	0.888959	0.847984	0.374748	0.477987
20	Tmem145	0.888779	3.17126	0.374846	0.478086
20	Plac1	0.888601	1.45198	0.37494	0.478138
20	4933431G14Rik	0.88859	3.16858	0.374947	0.478138
20	Gm43838	0.888445	3.16683	0.375025	0.478211
20	Hist1h2ai	0.888385	3.16631	0.375057	0.478227
20	Zfp429	0.887733	0.501321	0.375405	0.478618
20	Borcs6	0.887695	0.433253	0.375425	0.478618
20	Tex21	0.887298	3.15232	0.375641	0.47879
20	Gm27252	0.887252	0.648821	0.375662	0.478791
20	C230057M02Rik	0.88705	1.4507	0.375773	0.478906
20	Rnf40	0.886807	0.233648	0.375902	0.479045
20	Bahd1	0.88616	0.306073	0.37625	0.479411
20	Zfp942	0.885949	0.188938	0.376363	0.479507
20	Olfr872	0.885947	3.14021	0.376366	0.479507
20	Gm10069	0.885169	0.494449	0.376785	0.480014
20	Atpsckmt	0.885075	0.254579	0.376835	0.480052
20	Fam91a1	0.884729	0.159761	0.37702	0.480262
20	Eri3	0.884691	0.0995713	0.37704	0.480262
20	Wfdc18	0.884272	3.1139	0.377269	0.480476
20	Gigyf1	0.883642	0.171011	0.377606	0.480827
20	Htr6	0.883599	3.10532	0.377632	0.480833
20	Tab2	0.882967	0.111098	0.37797	0.481212
20	Pcdhb18	0.882885	0.763463	0.378015	0.481244
20	Elmo3	0.88209	1.11456	0.378445	0.481765
20	Gfap	0.881905	3.08487	0.378546	0.481867
20	Gm46210	0.881665	0.744814	0.378673	0.481977
20	Fh1	0.881553	0.160603	0.378733	0.482008
20	Gm47884	0.881173	3.07563	0.378941	0.48224
20	Gm47416	0.881099	1.60791	0.37898	0.482264
20	Nifk	0.880797	0.350804	0.379142	0.482418
20	Gm45216	0.880587	1.03387	0.379257	0.482538
20	Trmt2a	0.87998	0.274256	0.379583	0.482823
20	Ccnq	0.879809	0.385252	0.379676	0.482896
20	Gm5415	0.879803	3.0596	0.379681	0.482896
20	Usp38	0.879522	0.186949	0.379831	0.48306
20	Faddos	0.87931	3.05302	0.379949	0.48316
20	Adprhl2	0.879265	0.249476	0.37997	0.48316
20	Gm42659	0.87923	0.412932	0.37999	0.48316
20	Rrp9	0.878261	0.388618	0.380514	0.483746
20	Coa6	0.877743	0.365984	0.380795	0.484055
20	Ddx52	0.877737	0.205235	0.380798	0.484055
20	Ankrd13d	0.877461	0.503238	0.380947	0.484193
20	Xab2	0.877308	0.348849	0.381031	0.484273
20	Rnf114	0.877213	0.167131	0.381081	0.484297
20	Gm34552	0.877168	0.928419	0.381108	0.484297
20	Hist1h4k	0.877162	3.02797	0.381112	0.484297
20	Lpgat1	0.876873	0.127883	0.381266	0.484415
20	Tal2	0.876541	1.41787	0.381447	0.484592
20	Gm50336	0.876426	3.0194	0.381511	0.484648
20	Npff	0.875644	0.433502	0.381934	0.485146
20	Gm49455	0.875628	3.01016	0.381945	0.485146
20	Tyw3	0.875502	0.436642	0.382011	0.485204
20	Lor	0.874381	2.99562	0.382622	0.485954
20	Nr1h5	0.873903	2.9905	0.382882	0.486205
20	Gm15756	0.87385	2.9894	0.38291	0.486216
20	D630036H23Rik	0.873748	0.643519	0.382964	0.486257
20	Slc25a1	0.873585	0.529416	0.383053	0.486344
20	Fbf1	0.873252	0.261543	0.383233	0.486547
20	Zc3h13	0.872842	0.124386	0.383456	0.48667
20	Yipf4	0.872808	0.172038	0.383475	0.48667
20	2005-03-01	0.872683	0.155389	0.383542	0.48673
20	Gm11665	0.872479	2.97358	0.383657	0.486849
20	Gm43972	0.872434	2.97298	0.383681	0.486853
20	Angptl8	0.872124	0.755274	0.383848	0.487039
20	S100g	0.871914	2.96779	0.383964	0.487161
20	Rpf1	0.871541	0.253428	0.384165	0.48731
20	Nudt10	0.871471	1.41011	0.384204	0.487334
20	Spata5l1	0.871232	0.86285	0.384334	0.487425
20	Aagab	0.871224	0.226295	0.384338	0.487425
20	Zfp330	0.870408	0.230832	0.384782	0.487909
20	2900097C17Rik	0.870213	0.155822	0.384888	0.488018
20	Chrac1	0.86975	0.239528	0.385142	0.488286
20	Sapcd1	0.86969	0.732734	0.385175	0.488303
20	H2-M3	0.869143	0.329973	0.385473	0.488628
20	Gm19667	0.868987	0.715362	0.385558	0.488687
20	Sgk1	0.868875	0.153708	0.385619	0.488727
20	Ctu2	0.868817	0.467497	0.385651	0.488727
20	1700010J16Rik	0.868813	2.93318	0.385655	0.488727
20	Zmpste24	0.868374	0.192047	0.385893	0.489002
20	P2ry2	0.867832	0.293922	0.386189	0.489351
20	Tmc2	0.867789	1.37564	0.386212	0.489355
20	Gstk1	0.867395	0.402702	0.386429	0.489576
20	Nrtn	0.867085	0.41262	0.386598	0.489764
20	Cul7	0.866803	0.310676	0.386752	0.489933
20	Iqcf3	0.866206	2.90473	0.387081	0.490244
20	Atp5mpl	0.866159	0.105397	0.387104	0.490247
20	Gm10389	0.865995	0.711132	0.387195	0.490336
20	Tspan1	0.865906	2.90127	0.387245	0.490361
20	Scube1	0.865882	0.449699	0.387256	0.490361
20	Sorcs3	0.865688	1.854	0.387364	0.490469
20	Dytn	0.865254	2.89428	0.387602	0.490668
20	Tmem238	0.86521	0.438543	0.387624	0.490668
20	Srxn1	0.865095	0.464845	0.387687	0.490723
20	Klk10	0.86459	1.10823	0.387964	0.491047
20	5730414N17Rik	0.86438	0.863901	0.38808	0.491141
20	Senp8	0.864377	0.303282	0.388081	0.491141
20	Aurkaip1	0.864244	0.211726	0.388152	0.491206
20	Clasrp	0.864001	0.181555	0.388287	0.491349
20	Spast	0.8637	0.143871	0.388451	0.491478
20	BB014433	0.863595	2.87653	0.388512	0.491529
20	Jdp2	0.863221	0.180632	0.388714	0.491738
20	Trim39	0.863195	0.246368	0.388728	0.491738
20	Ribc1	0.862556	0.83393	0.38908	0.492142
20	4931429L15Rik	0.862213	2.86212	0.389271	0.492356
20	Wdr31	0.861445	1.01162	0.38969	0.492861
20	Ccdc103	0.861328	2.85284	0.389757	0.492918
20	Nek4	0.861235	0.344717	0.389806	0.492954
20	Ccl28	0.861074	1.35487	0.389895	0.49304
20	Usp51	0.86078	2.84706	0.390058	0.49322
20	Atg12	0.8605	0.20091	0.390209	0.493385
20	Gm29266	0.860389	1.38713	0.390272	0.493437
20	Vinac1	0.860204	1.07689	0.390374	0.49354
20	Gm28791	0.860139	0.38273	0.390408	0.493557
20	Rab7	0.859872	0.107949	0.390555	0.493716
20	Gm21738	0.859822	0.864749	0.390582	0.493724
20	Gm31036	0.859754	0.634626	0.390621	0.493746
20	Hoxb2	0.859467	0.748811	0.390779	0.49392
20	Numb	0.858981	0.0687914	0.391044	0.494225
20	Gm11583	0.858953	1.35109	0.391062	0.494225
20	Ccdc9b	0.858705	0.266244	0.391198	0.494291
20	Zc3h10	0.858658	0.488804	0.391224	0.494297
20	Hist1h2ad	0.858181	2.82015	0.391489	0.494552
20	A230083N12Rik	0.857945	1.34615	0.391618	0.494663
20	Zmiz2	0.857862	0.221424	0.391662	0.494691
20	Gm20663	0.857679	0.328007	0.391762	0.494765
20	Gng13	0.857093	2.80957	0.392088	0.495097
20	2011-03-01	0.857013	1.35909	0.392132	0.495126
20	Rpl9-ps6	0.855989	0.575685	0.392696	0.495759
20	Adam8	0.855458	0.895903	0.39299	0.496039
20	Mex3a	0.855045	0.890239	0.393218	0.496258
20	Lhx2	0.854378	2.783	0.393588	0.496698
20	Pmp22	0.854298	0.127927	0.39363	0.496724
20	Gm42517	0.85387	1.34236	0.393868	0.496998
20	B230110C06Rik	0.853713	0.401521	0.393955	0.497081
20	Amfr	0.853091	0.13367	0.394298	0.497473
20	Olr1	0.853037	1.55715	0.39433	0.497474
20	Mob4	0.852974	0.128656	0.394362	0.497489
20	Angpt4	0.852931	0.993797	0.394388	0.497495
20	Apol11b	0.852752	2.76653	0.394489	0.497584
20	Zfp646	0.852723	0.199192	0.394501	0.497584
20	Bop1	0.852635	0.282037	0.39455	0.49762
20	Gm13175	0.852526	1.33142	0.394612	0.497671
20	Tmem147	0.852326	0.20804	0.394721	0.497759
20	Triap1	0.852322	0.363646	0.394724	0.497759
20	Etv3	0.852252	0.233985	0.394763	0.497781
20	Gm31793	0.852058	0.810775	0.394871	0.49789
20	Ist1	0.851759	0.149383	0.395035	0.498049
20	Wfdc8	0.851621	2.75507	0.395115	0.498118
20	Lmtk3	0.851486	2.75403	0.39519	0.498187
20	Gm10575	0.851296	0.416612	0.395293	0.498237
20	4933433G19Rik	0.851189	0.483614	0.395353	0.498285
20	Gm15050	0.851084	2.75002	0.395413	0.498334
20	Mtf1	0.850904	0.2006	0.39551	0.498403
20	Gm5901	0.850803	2.74699	0.395569	0.498446
20	Med16	0.850768	0.328855	0.395586	0.498446
20	Olfr539	0.850577	2.74512	0.395694	0.498555
20	Gm17088	0.850361	0.979374	0.395813	0.498678
20	Stra6l	0.850179	2.74151	0.395914	0.49878
20	Zfp296	0.849844	1.32872	0.396099	0.498986
20	Wdr63	0.849669	1.33807	0.396196	0.499055
20	4921522P10Rik	0.849109	1.32239	0.396507	0.499313
20	Gm28055	0.848871	0.296967	0.396638	0.499451
20	Ndufa11	0.848797	0.116571	0.39668	0.499477
20	Tmprss5	0.848734	0.757432	0.396715	0.499495
20	Zfp952	0.848322	0.230412	0.396944	0.499756
20	Gm45151	0.847229	1.36994	0.397553	0.500408
20	Rnh1	0.847217	0.169555	0.397558	0.500408
20	Olfr57	0.847128	2.71236	0.39761	0.500408
20	Gm11250	0.846959	0.665495	0.397703	0.50049
20	Lipo3	0.846864	0.22539	0.397755	0.50049
20	4930540M05Rik	0.846858	2.70967	0.39776	0.50049
20	Gm26537	0.846791	1.00023	0.397796	0.500509
20	Gm44941	0.846644	1.04297	0.397878	0.500585
20	Mllt11	0.84658	0.301375	0.397913	0.500602
20	Slc25a44	0.846161	0.305419	0.398146	0.500842
20	Gm20529	0.845524	2.69799	0.398502	0.501263
20	Olfr889	0.845444	2.6972	0.398547	0.501293
20	Nrip3	0.844027	1.67215	0.399338	0.502261
20	Man2a1	0.843701	0.0862678	0.399517	0.502459
20	St6galnac2-1	0.843527	1.30817	0.399616	0.502557
20	Lncenc1	0.843154	1.08805	0.399824	0.502792
20	Ctps2	0.843054	0.14092	0.399878	0.502832
20	Rab5b	0.842925	0.145367	0.39995	0.502891
20	Naxe	0.842896	0.245937	0.399967	0.502891
20	Gm43154	0.842806	0.696827	0.400017	0.502927
20	1700028M03Rik	0.842725	2.67161	0.400064	0.50296
20	4930525G20Rik	0.842606	0.70079	0.40013	0.503015
20	Map6d1	0.842519	2.66913	0.40018	0.503052
20	Klra17	0.842412	2.66854	0.400239	0.503064
20	Mroh2b	0.841751	2.66234	0.400608	0.50342
20	Caskin1	0.841725	1.33545	0.400622	0.50342
20	Ccl17	0.841558	2.66073	0.400717	0.50349
20	Gm49540	0.841549	0.591806	0.400721	0.50349
20	Ccdc194	0.841287	2.65797	0.400868	0.503576
20	Pigo	0.841286	0.395319	0.400867	0.503576
20	Gm42425	0.841268	2.65792	0.400878	0.503576
20	Mrpl55	0.841233	0.220713	0.400896	0.503576
20	Gm16235	0.84092	1.09974	0.401073	0.503744
20	Nek6	0.8403	0.191097	0.401418	0.504124
20	Ermap	0.84014	2.64874	0.40151	0.504178
20	1700061J23Rik	0.840138	2.64765	0.401511	0.504178
20	Tex15	0.840111	1.25713	0.401525	0.504178
20	Ttc34	0.839538	2.64222	0.401847	0.504509
20	Cox18	0.839523	0.288014	0.401852	0.504509
20	Klhl3	0.839349	0.212053	0.40195	0.504582
20	Foxf1	0.839332	1.31401	0.401962	0.504582
20	4831440D22Rik	0.839306	0.377185	0.401975	0.504582
20	Hnf4a	0.839196	2.63923	0.402039	0.504635
20	Eif2b1	0.839033	0.367621	0.402128	0.504693
20	Aox4	0.838775	2.6357	0.402274	0.504823
20	Gata1	0.838679	2.63455	0.402328	0.504863
20	Gm16315	0.838376	1.42023	0.402497	0.505049
20	B430305J03Rik	0.83801	2.62842	0.402703	0.505254
20	Gm10782	0.83769	2.62565	0.402883	0.505452
20	Far1os	0.837349	0.206629	0.403072	0.505635
20	Gm49750	0.836762	2.61741	0.403403	0.506024
20	Gm10619	0.83613	2.61166	0.403758	0.506416
20	Gm48522	0.835064	2.60255	0.404357	0.507081
20	Uqcc3	0.834991	0.223534	0.404396	0.507081
20	S1pr2	0.834675	0.244669	0.404573	0.507249
20	Nepro	0.834616	0.348142	0.404607	0.507249
20	Gm49123	0.834602	1.04891	0.404616	0.507249
20	Ces4a	0.834462	2.59721	0.404696	0.507322
20	Dnmt3c	0.834184	2.59498	0.404852	0.507491
20	Smim8	0.834092	0.268655	0.404902	0.507526
20	Prss52	0.833453	2.58875	0.405263	0.507882
20	Tcam1	0.833399	2.58807	0.405294	0.507882
20	1600014C10Rik	0.832696	0.319305	0.405687	0.508255
20	2004-03-01	0.832679	2.5819	0.405699	0.508255
20	Gypa	0.832514	2.58101	0.405792	0.508317
20	Fbxo27	0.832338	2.57921	0.40589	0.508414
20	Scrg1	0.832178	2.57781	0.405981	0.508501
20	Spink2	0.831942	2.57532	0.406114	0.50864
20	Hormad1	0.831096	2.56831	0.406591	0.50913
20	Anapc16	0.83079	0.142312	0.406761	0.509314
20	Qrich1	0.830754	0.0968203	0.406781	0.509314
20	Acox3	0.830645	0.237694	0.406844	0.509365
20	Kbtbd7	0.829987	0.526849	0.407215	0.509749
20	Slc39a3	0.829928	0.356282	0.407248	0.509763
20	Gm4952	0.829709	2.55653	0.407374	0.50989
20	Mov10	0.829671	0.198302	0.407393	0.50989
20	Atg16l1	0.829507	0.122398	0.407485	0.509978
20	Ddrgk1	0.829069	0.165584	0.407733	0.510234
20	Mkrn2	0.828041	0.217544	0.408313	0.510855
20	Gm37756	0.827947	0.973881	0.408368	0.510855
20	Gm47257	0.827926	2.54177	0.408381	0.510855
20	Gm16188	0.827855	2.54069	0.408421	0.510879
20	Tex11	0.827706	1.27002	0.408505	0.510957
20	Gm12898	0.827601	1.27088	0.408564	0.511004
20	C130073E24Rik	0.827402	1.27491	0.408676	0.511043
20	Gm37850	0.82739	0.563144	0.408682	0.511043
20	Gm12688	0.827319	2.53641	0.408725	0.511068
20	Ncam2	0.826889	0.797795	0.408965	0.511234
20	Wiz	0.826529	0.201384	0.409169	0.511434
20	Gdpgp1	0.826106	0.367216	0.409408	0.511681
20	Noa1	0.826104	0.344476	0.40941	0.511681
20	Atp5b	0.826031	0.0621783	0.409451	0.511705
20	Phf14	0.825825	0.0822009	0.409568	0.511824
20	Derl3	0.825287	2.51964	0.409875	0.512154
20	1110065P20Rik	0.825203	0.386935	0.409921	0.512184
20	Fsip1	0.825065	1.05462	0.409999	0.512254
20	Slc39a14	0.823918	0.150373	0.410649	0.513039
20	Gm13184	0.823527	0.708796	0.410872	0.513271
20	Synm	0.823515	0.239247	0.410878	0.513271
20	D6Wsu163e	0.823446	0.283511	0.410917	0.513293
20	Gm32061	0.823187	1.03108	0.411065	0.513422
20	Rax	0.823149	2.50213	0.411087	0.513422
20	Drd3	0.823111	1.35569	0.411108	0.513422
20	Dao	0.823052	2.5013	0.411143	0.513438
20	Acod1	0.822236	2.49496	0.411606	0.513962
20	Dbil5	0.822122	2.49352	0.411671	0.514016
20	Ltbr	0.822017	0.201513	0.411728	0.51406
20	Gm15868	0.821782	1.25963	0.411862	0.514174
20	Hs2st1	0.821459	0.125877	0.412046	0.514348
20	Gm27206	0.821233	0.558113	0.412175	0.514482
20	Ccdc137	0.820858	0.34627	0.412387	0.514672
20	Gm37571	0.820849	0.417871	0.412392	0.514672
20	Fxyd4	0.820637	0.722546	0.412514	0.514796
20	Pop1	0.820407	0.246672	0.412644	0.514931
20	Rpgr	0.820144	0.268103	0.412794	0.515091
20	Gm5627	0.819941	2.47621	0.412911	0.51521
20	Cdh26	0.819836	2.47498	0.412971	0.515258
20	Tmf1	0.819497	0.14533	0.413161	0.515468
20	Cdh7	0.819427	2.472	0.413204	0.515494
20	Spen	0.819354	0.102914	0.413243	0.515515
20	Cyb5d1	0.819201	0.47983	0.413331	0.515598
20	Kcnk10	0.819071	1.26609	0.413406	0.515664
20	Ap4m1	0.818772	0.239389	0.413575	0.51582
20	Spag1	0.818619	0.301505	0.413662	0.515902
20	Fam98a	0.818555	0.199647	0.413698	0.515919
20	Ormdl2	0.818483	0.329737	0.41374	0.515944
20	Ly6a	0.817594	0.110357	0.414245	0.51652
20	AC135859.1	0.81743	1.24509	0.414341	0.516612
20	Ccdc183	0.817042	1.24853	0.414562	0.516832
20	Gm14137	0.816631	2.44954	0.414798	0.517099
20	Coa5	0.816508	0.242162	0.414866	0.517129
20	Ccdc71	0.816374	0.341947	0.414942	0.517197
20	1700111N16Rik	0.816233	1.24447	0.415023	0.517271
20	Skor1	0.816096	2.44546	0.415103	0.517343
20	Gm13497	0.816035	2.44481	0.415138	0.517359
20	Kpna6	0.815746	0.176116	0.415301	0.517535
20	Gm41231	0.815618	0.61278	0.415374	0.517599
20	Slc39a4	0.815374	2.44002	0.415515	0.517721
20	Gm49482	0.815374	2.43996	0.415516	0.517721
20	Yrdc	0.814909	0.30569	0.415779	0.518021
20	Gm33370	0.814622	0.427285	0.415943	0.518198
20	Cnr2	0.813948	0.488958	0.416328	0.518541
20	Rbm46os	0.81376	2.42727	0.416438	0.518651
20	Ccdc27	0.813455	2.42493	0.416613	0.518802
20	Neu3	0.813388	0.437694	0.416649	0.518802
20	Tmem87a	0.813352	0.109509	0.416669	0.518802
20	Gm14027	0.812671	0.560091	0.41706	0.519233
20	Bhlha15	0.81254	2.41789	0.417136	0.5193
20	Zcchc3	0.812302	0.398409	0.417272	0.519429
20	Klf16	0.812276	0.464749	0.417285	0.519429
20	Wnt7a	0.812245	2.41582	0.417305	0.519429
20	Col9a3	0.812173	0.708525	0.417345	0.519451
20	Ccdc142	0.812058	0.637195	0.417412	0.519506
20	Fastkd5	0.811974	0.699875	0.41746	0.519539
20	Gm45155	0.811836	2.41232	0.41754	0.519611
20	Zfp300	0.811683	0.513491	0.417626	0.51969
20	Gm32004	0.81094	2.40573	0.418053	0.520195
20	Nhlrc1	0.810862	0.77939	0.418096	0.520221
20	Anxa11os	0.81036	0.569499	0.418384	0.520394
20	Zbtb32	0.81034	2.40091	0.418398	0.520394
20	Ergic1	0.81022	0.126404	0.418464	0.520431
20	Cox19	0.809793	0.217529	0.418709	0.520709
20	Depdc7	0.809012	0.789223	0.419159	0.521213
20	Ndufa1	0.808922	0.112459	0.419209	0.521248
20	1700048M11Rik	0.808676	2.38836	0.419353	0.5214
20	Cd151	0.808588	0.165704	0.419401	0.52142
20	Gm12946	0.80857	2.38741	0.419414	0.52142
20	Ffar2	0.808425	2.38644	0.419497	0.521484
20	A930033M14Rik	0.808403	2.38616	0.41951	0.521484
20	Gm36840	0.808279	2.38517	0.419581	0.521518
20	Mir155hg	0.808159	0.523986	0.419648	0.521574
20	Hoxa9	0.807524	2.38022	0.420014	0.522002
20	Hgs	0.807174	0.218229	0.420213	0.522222
20	Dolpp1	0.807046	0.418149	0.420288	0.522287
20	Atxn7l1os1	0.806966	0.396703	0.420334	0.522317
20	Astl	0.806766	2.37435	0.42045	0.522433
20	Gm47112	0.80656	1.2561	0.420569	0.522553
20	Gm37800	0.806142	2.36931	0.42081	0.52276
20	Thoc5	0.806124	0.244216	0.420818	0.52276
20	Hsd3b2	0.806117	1.29092	0.420824	0.52276
20	Fmc1	0.806024	0.174758	0.420875	0.522796
20	Gm11747	0.805987	0.928627	0.420898	0.522797
20	Bloc1s1	0.805401	0.352662	0.421234	0.523132
20	Zfp526	0.805356	0.495695	0.42126	0.523137
20	Nppc	0.805098	2.36206	0.421411	0.523269
20	Oxsm	0.804646	0.38609	0.42167	0.523563
20	Gm12708	0.804139	0.953234	0.421963	0.523843
20	Catsper1	0.803802	2.35245	0.422158	0.524059
20	5033430I15Rik	0.803724	0.959585	0.422202	0.524073
20	Actc1	0.8037	0.0581309	0.422214	0.524073
20	Taf9b	0.803382	0.386874	0.422399	0.524231
20	Zfp865	0.803377	0.228234	0.422401	0.524231
20	F10	0.803365	0.764257	0.422409	0.524231
20	Gm13205	0.80323	1.22888	0.422487	0.524301
20	Slc35a2	0.803077	0.304659	0.422574	0.524349
20	Zfp830	0.803051	0.25348	0.422589	0.524349
20	Cdc42ep2	0.803006	0.173125	0.422615	0.524349
20	Map3k21	0.802889	1.27725	0.422684	0.524408
20	Gm49944	0.802386	2.34167	0.422975	0.524741
20	Eif2s3x	0.802052	0.180215	0.423165	0.524922
20	B230307C23Rik	0.801902	0.180352	0.423253	0.525002
20	Dnaaf1	0.80182	2.33749	0.423302	0.525036
20	Elf5	0.801668	2.33638	0.42339	0.525093
20	1700007F19Rik	0.801664	2.33644	0.423392	0.525093
20	Iqank1	0.801389	0.897059	0.42355	0.525244
20	Dynll2	0.801181	0.156145	0.423669	0.525339
20	Pifo	0.80105	1.04176	0.423746	0.525366
20	Il17f	0.800897	2.33132	0.423835	0.525448
20	Rad52	0.800727	0.219454	0.423932	0.525541
20	Pigc	0.800005	0.31307	0.42435	0.525976
20	Tmem50a	0.79993	0.132017	0.424392	0.526001
20	Gm15638	0.799561	2.32113	0.424608	0.526213
20	Trp73	0.799385	2.31991	0.42471	0.526311
20	Mybpc1	0.799087	2.31864	0.424882	0.526498
20	Alg10b	0.798994	0.253675	0.424934	0.526509
20	Gm49761	0.798993	0.91973	0.424936	0.526509
20	Isg20	0.798878	0.526481	0.425001	0.526562
20	Rhbdl3	0.798772	0.194974	0.425062	0.52661
20	Dapk3	0.798628	0.291644	0.425147	0.526659
20	Gm44672	0.798145	2.31084	0.425428	0.526927
20	Lyrm4	0.798127	0.31042	0.425436	0.526927
20	Spp1	0.798101	0.830229	0.425452	0.526927
20	Rabif	0.798053	0.20423	0.425479	0.526933
20	Gm3227	0.797964	2.30969	0.425533	0.526971
20	Ampd3	0.797754	0.165203	0.425652	0.527064
20	Tyro3	0.797465	0.61027	0.425821	0.527245
20	Myo7a	0.796844	0.253467	0.42618	0.527609
20	Cryba1	0.796842	0.665441	0.426182	0.527609
20	Gm44659	0.79676	2.30127	0.42623	0.527641
20	Clcn6	0.796449	0.218367	0.426409	0.527835
20	1810055G02Rik	0.796263	0.422964	0.426517	0.527941
20	Pkp1	0.795981	2.29584	0.426682	0.528075
20	Spag8	0.795964	2.29555	0.426693	0.528075
20	Gm16234	0.795575	0.898979	0.426917	0.528324
20	Gm48422	0.794693	2.28643	0.42743	0.528862
20	Gm45740	0.794671	0.886617	0.42744	0.528862
20	Retn	0.794316	2.28398	0.427649	0.529092
20	Carf	0.794139	0.167242	0.42775	0.529161
20	Hic1	0.793594	0.315082	0.428068	0.529499
20	Gm13599	0.792841	2.27356	0.428507	0.52995
20	Gm26636	0.792548	0.952044	0.428676	0.530113
20	Commd7	0.792269	0.206796	0.428838	0.530257
20	Otud6b	0.792199	0.190294	0.428879	0.53028
20	4933422A05Rik	0.791884	2.26707	0.429064	0.530481
20	Nln	0.7917	0.171975	0.429169	0.530583
20	Fut7	0.791197	2.2622	0.429464	0.530892
20	Gng3	0.791088	0.658197	0.429526	0.530913
20	Dyrk3	0.790882	2.25996	0.429648	0.531036
20	Pcdhb2	0.790763	2.25903	0.429717	0.531094
20	Rab26os	0.79042	0.624992	0.429916	0.531276
20	4930430E12Rik	0.790362	2.25642	0.429951	0.531276
20	Gm35288	0.790222	1.1848	0.430031	0.531295
20	Abcb1b	0.790207	0.163635	0.430038	0.531295
20	Cfap206	0.790124	2.25483	0.430089	0.531331
20	Slc25a54	0.789335	2.25045	0.430549	0.531787
20	Oma1	0.789212	0.13959	0.430619	0.531824
20	Prap1	0.789208	2.24872	0.430624	0.531824
20	Gm20075	0.78904	2.24723	0.430722	0.531917
20	Clhc1	0.788797	0.816055	0.430862	0.532063
20	Star	0.788519	0.363185	0.431024	0.532234
20	Tm2d3	0.78826	0.238922	0.431175	0.532365
20	Gm29514	0.787892	2.2396	0.431392	0.532564
20	Gm42836	0.78787	0.633575	0.431404	0.532564
20	Muc5b	0.787833	2.23909	0.431427	0.532564
20	Gm8797	0.787538	1.19463	0.431598	0.53272
20	Usp54	0.787495	0.146312	0.431622	0.532722
20	Slc18a2	0.787207	0.344866	0.43179	0.532902
20	Gabpb2	0.786844	0.116246	0.432002	0.533135
20	Tnfsf15	0.786702	2.2317	0.432087	0.533212
20	Add2	0.786597	0.888849	0.432148	0.533231
20	Ints8	0.786501	0.107427	0.432203	0.533271
20	Smim9	0.786294	2.22861	0.432326	0.533395
20	Nsun2	0.785986	0.18779	0.432504	0.533531
20	Smcr8	0.78572	0.294967	0.432659	0.533695
20	Gm3455	0.785446	2.22285	0.432822	0.533868
20	Gpd1	0.784603	0.420173	0.433314	0.534421
20	Atp5h	0.784551	0.0684553	0.433344	0.534421
20	Lsm1	0.784131	0.227913	0.43359	0.534675
20	D130020L05Rik	0.783418	0.79292	0.434009	0.535164
20	Gc	0.782712	2.20553	0.434423	0.535607
20	Ptp4a1	0.782524	0.670269	0.434533	0.535678
20	Zfp637	0.782509	0.265522	0.43454	0.535678
20	Gm48396	0.782121	2.20109	0.43477	0.535897
20	Gm20752	0.782104	1.17108	0.434779	0.535897
20	1700028N14Rik	0.782095	2.20038	0.434786	0.535897
20	Sec22a	0.781899	0.137901	0.434899	0.536008
20	Ctnnbl1	0.781368	0.135992	0.43521	0.536327
20	Gm15344	0.781341	0.875608	0.435226	0.536327
20	Slc4a9	0.78105	0.923416	0.435398	0.536511
20	Rptoros	0.780365	0.489146	0.4358	0.53695
20	Gm41790	0.779824	0.768174	0.436117	0.537257
20	Enho	0.779598	0.516825	0.43625	0.537393
20	Ankfn1	0.7795	1.38585	0.436309	0.537427
20	Cfd	0.779477	1.36287	0.436323	0.537427
20	Gm16499-1	0.779407	0.881371	0.436363	0.537448
20	Mybpc2	0.779273	0.639852	0.436442	0.537517
20	Gys2	0.779169	2.18159	0.436504	0.537537
20	Trpm1	0.778644	1.18326	0.436812	0.537763
20	Napg	0.778625	0.142197	0.436822	0.537763
20	Trim67	0.778625	2.17836	0.436825	0.537763
20	Zkscan4	0.778594	0.974875	0.436842	0.537763
20	Dpp9	0.778483	0.183667	0.436906	0.537807
20	Trmt1	0.778284	0.190084	0.437023	0.537917
20	Zfp518a	0.778255	0.197971	0.43704	0.537917
20	Vasp	0.777954	0.157382	0.437217	0.538078
20	Lcat	0.777833	0.617705	0.437289	0.53811
20	Lims2	0.777642	0.0724758	0.437399	0.538218
20	Gm3772	0.777414	2.16982	0.437537	0.538359
20	Gm9796	0.777292	2.16916	0.437609	0.53842
20	Gm16206	0.777156	1.22503	0.437688	0.538489
20	Zpld1	0.776981	2.16716	0.437792	0.538589
20	Tmem52	0.776898	2.16702	0.437841	0.538621
20	Olfm3	0.776815	2.16662	0.43789	0.538654
20	C130040N14Rik	0.776653	2.16585	0.437984	0.538741
20	5031434C07Rik	0.776517	0.932849	0.438064	0.538812
20	Plekhg4	0.775812	2.15967	0.438481	0.539267
20	Gm43069	0.775485	2.15738	0.438674	0.539477
20	Mrap2	0.775199	2.15562	0.438843	0.539656
20	Bcs1l	0.774987	0.256012	0.438965	0.539751
20	Clcnkb	0.774767	1.17493	0.439097	0.539877
20	Gm37062	0.774739	2.15266	0.439114	0.539877
20	Rsrc2	0.774578	0.0802846	0.439206	0.539963
20	Tigd3	0.774219	1.15308	0.43942	0.540197
20	Gm15898	0.77408	2.14839	0.439502	0.54027
20	4930554H23Rik	0.773783	2.14666	0.439678	0.540458
20	Cyb561a3	0.773736	0.245357	0.439704	0.540462
20	Gm20463	0.773667	1.16233	0.439745	0.540485
20	Adck5	0.773314	0.266656	0.439953	0.540684
20	Rsl24d1	0.77311	0.297297	0.440074	0.540789
20	Rab2b	0.773092	0.20336	0.440085	0.540789
20	Atg5	0.772413	0.135861	0.440486	0.541225
20	Gm43825	0.772352	2.1376	0.440524	0.541244
20	St6galnac1	0.771608	2.13332	0.440963	0.541727
20	Fbxo7	0.770649	0.173639	0.441529	0.542337
20	Cbs	0.770521	0.890508	0.441606	0.542404
20	Ppp2r2a	0.77005	0.0895831	0.441884	0.542643
20	Alkbh8	0.769776	0.153853	0.442046	0.542803
20	Gm35715	0.769422	0.714515	0.442256	0.543004
20	Dr1	0.769152	0.226654	0.442416	0.543173
20	Cfap299	0.76859	0.904771	0.44275	0.543508
20	Slc39a9	0.768574	0.164678	0.442758	0.543508
20	Rit2	0.768132	2.11106	0.443023	0.543804
20	Mrps10	0.767406	0.220089	0.443452	0.544274
20	Gm47601	0.767369	0.939062	0.443475	0.544274
20	Gm14661	0.767054	2.10421	0.443662	0.544469
20	Gm9939	0.767011	2.10396	0.443687	0.544469
20	Gm10584	0.766946	2.10354	0.443726	0.544469
20	Nhlrc3	0.766861	0.247464	0.443775	0.5445
20	Tectb	0.766584	2.10118	0.443941	0.544591
20	5830448L01Rik	0.766516	0.511948	0.443981	0.544611
20	Spin1	0.765717	0.126421	0.444455	0.545108
20	Gm9833	0.765508	0.914331	0.444579	0.545193
20	Znrd2	0.765434	0.312891	0.444622	0.545193
20	Aggf1	0.765068	0.160425	0.44484	0.545382
20	Gm29666	0.764784	0.516625	0.445009	0.545517
20	Mcoln1	0.76473	0.246594	0.445041	0.545517
20	Gm42948	0.76473	2.09037	0.445043	0.545517
20	Inpp5f	0.763586	0.138982	0.445722	0.54615
20	Camsap1	0.763474	0.143467	0.445788	0.546203
20	Cds1	0.762079	0.318768	0.446619	0.547111
20	Klk8	0.761984	0.260073	0.446676	0.547149
20	Coq6	0.761849	0.298753	0.446756	0.547219
20	Letm1	0.76125	0.149489	0.447113	0.54757
20	Cemip2	0.761108	0.107444	0.447197	0.547645
20	Gm10130	0.760988	0.259218	0.447269	0.547705
20	Gm44764	0.760675	1.12025	0.447457	0.547826
20	Gm16252	0.760276	2.06352	0.447696	0.548069
20	BC037039	0.760257	0.840332	0.447706	0.548069
20	Snhg6	0.759785	0.289553	0.447988	0.548385
20	Mcm3ap	0.759603	0.170616	0.448096	0.54849
20	Rhot1	0.759224	0.0934172	0.448322	0.548738
20	Mtx3	0.75904	0.199381	0.448432	0.548844
20	Pcdhb10	0.758912	2.05464	0.44851	0.548911
20	Gm26781	0.758609	0.703272	0.44869	0.549045
20	Otub2	0.758315	0.471398	0.448866	0.549204
20	Gm10856	0.758072	2.04965	0.449013	0.549355
20	Smarcal1	0.757786	0.188587	0.449181	0.549532
20	Rxfp2	0.757718	2.0476	0.449224	0.549556
20	Gm6410	0.757607	2.04671	0.44929	0.549609
20	Gm32913	0.757406	2.04623	0.44941	0.549699
20	Ccdc96	0.757236	2.04464	0.449512	0.549795
20	Gm16253	0.757046	0.728091	0.449625	0.549904
20	Tmprss11c	0.756891	2.04335	0.449718	0.549933
20	Bloc1s6	0.756734	0.255984	0.449811	0.550018
20	Gm2974	0.756107	2.03898	0.450187	0.550449
20	Pah	0.75606	2.03812	0.450215	0.550455
20	Atad3aos	0.755821	0.431318	0.450357	0.5506
20	Car7	0.755026	0.238143	0.450833	0.551074
20	Neurl4	0.754944	0.219022	0.450882	0.551088
20	Emilin1	0.75492	0.163245	0.450897	0.551088
20	2310069B03Rik	0.754408	2.02793	0.451205	0.551382
20	5330411O13Rik	0.754404	2.02812	0.451207	0.551382
20	Gm43579	0.753868	2.02535	0.451528	0.55166
20	Gm49120	0.753778	0.910855	0.451583	0.551669
20	Gm5082	0.753733	2.02388	0.45161	0.551674
20	Lpcat4	0.753613	0.571417	0.451681	0.551732
20	Zfp51	0.75342	0.347198	0.451796	0.551844
20	Pfkfb1	0.752663	0.24932	0.45225	0.552292
20	Gm50011	0.75263	2.01763	0.452271	0.552292
20	Ndufa5	0.752613	0.0785547	0.45228	0.552292
20	Arhgef33	0.752515	0.803429	0.452341	0.552338
20	Gm20544	0.751687	0.518093	0.452836	0.552914
20	Gm20939	0.751361	0.662999	0.453033	0.553125
20	Gm19696	0.751113	2.00871	0.453183	0.553272
20	Med23	0.750841	0.13137	0.453344	0.55342
20	S100pbp	0.750219	0.122678	0.453718	0.553733
20	Vmn1r13	0.750178	2.00337	0.453745	0.553737
20	Mpdz	0.749943	0.08115	0.453884	0.55382
20	Gm41168	0.749687	2.00026	0.45404	0.553983
20	Gm43514	0.748744	0.837925	0.454606	0.554614
20	4930473A02Rik	0.748316	0.231185	0.454863	0.554862
20	Tnn	0.747996	1.09835	0.455056	0.555049
20	Gpn3	0.747957	0.298642	0.45508	0.55505
20	Gm49774	0.747882	1.12	0.455126	0.555077
20	Zfp469	0.747781	0.953899	0.455186	0.555123
20	Mc2r	0.747698	1.98938	0.455237	0.555142
20	Gm11211	0.747678	1.98885	0.455249	0.555142
20	Cope	0.747251	0.150572	0.455505	0.555404
20	Ube3b	0.747201	0.151745	0.455535	0.555404
20	1700048O20Rik	0.74718	0.878211	0.455548	0.555404
20	Tdg	0.747162	0.187546	0.455558	0.555404
20	Tnfrsf22	0.747057	0.341903	0.455622	0.555453
20	Gm16838	0.746789	1.98367	0.455785	0.555623
20	Nos1	0.746733	1.08432	0.455818	0.555634
20	C330011M18Rik	0.746643	0.820176	0.455873	0.555672
20	Gm15104	0.74592	1.97874	0.456309	0.556147
20	Dus1l	0.74569	0.267674	0.456446	0.556281
20	Gm13405	0.745659	1.97742	0.456466	0.556281
20	Bend4	0.745239	0.41789	0.456718	0.556501
20	4930544F09Rik	0.744167	0.600989	0.457366	0.557204
20	Hsf2	0.743989	0.196284	0.457473	0.557277
20	Gm34921	0.742577	1.09774	0.458327	0.55826
20	Fam32a	0.742483	0.215983	0.458383	0.558299
20	Angptl4	0.74229	0.358543	0.4585	0.558345
20	Ly6g5b	0.742267	1.95823	0.458515	0.558345
20	C8g	0.741975	1.13875	0.458692	0.558531
20	B930036N10Rik	0.741512	0.445913	0.458971	0.558755
20	Eapp	0.741452	0.155227	0.459007	0.558771
20	Gm4279	0.741331	1.95287	0.459082	0.558833
20	Nmur1	0.741124	1.95198	0.459207	0.558957
20	Cyp2c69	0.740453	1.94819	0.459613	0.559393
20	Prr36	0.740046	1.94602	0.45986	0.559615
20	Nhej1	0.740033	0.311731	0.459867	0.559615
20	Gm50130	0.739582	1.15426	0.460141	0.55992
20	Ptp4a1-1	0.739103	1.06696	0.46043	0.560191
20	Gm12051	0.738978	1.93999	0.460507	0.560239
20	Fkbp8	0.738874	0.159502	0.460568	0.560245
20	Ak9	0.738517	0.841509	0.460786	0.560415
20	Acp7	0.737921	1.93443	0.461148	0.560827
20	Bpifb1	0.736804	1.92833	0.461826	0.561545
20	Atp7b	0.736753	1.92777	0.461858	0.561545
20	Mrpl2	0.736309	0.222151	0.462125	0.561841
20	Gm39464	0.73624	1.07184	0.462169	0.561865
20	4930435F18Rik	0.735869	1.92341	0.462394	0.56211
20	Cbfa2t3	0.735362	0.0853327	0.4627	0.562392
20	Aplp1	0.734911	0.680762	0.462975	0.562642
20	Gm43951	0.734871	0.856243	0.463	0.562644
20	Oas1c	0.734823	0.477069	0.463029	0.56265
20	Pigyl	0.734695	0.33162	0.463107	0.562716
20	Nomo1	0.734254	0.181091	0.463375	0.563009
20	Ramp3	0.734077	0.222089	0.463482	0.563085
20	Tmem218	0.733861	0.29811	0.463614	0.563215
20	Gm30054	0.733751	0.233718	0.463681	0.563239
20	Timm10	0.733623	0.230071	0.463758	0.563304
20	Gm17080	0.732891	0.800603	0.464205	0.563788
20	Alkbh3os1	0.732532	1.90466	0.464425	0.563977
20	Cdk5	0.731775	0.228829	0.464884	0.564497
20	Gm50218	0.731724	1.90065	0.464917	0.564503
20	Dohh	0.731688	0.276939	0.464937	0.564503
20	Vmn2r26	0.731629	1.90103	0.464974	0.564519
20	Mt2	0.731489	0.390158	0.465059	0.564593
20	Gm12932	0.731166	1.89739	0.465258	0.564779
20	Copb1	0.731158	0.113549	0.46526	0.564779
20	9230112E08Rik	0.730949	0.535756	0.465388	0.564876
20	Acp5	0.730869	1.41907	0.465439	0.564909
20	Gm48757	0.730723	1.89514	0.465527	0.564969
20	Gm47923	0.730709	1.89506	0.465536	0.564969
20	Gm14123	0.730492	1.89378	0.465668	0.565071
20	Rbfox3	0.730301	1.09847	0.465785	0.565172
20	Gm6225	0.730238	0.292199	0.465822	0.565172
20	Nfyc	0.730234	0.0873621	0.465824	0.565172
20	Sstr4	0.730186	1.89228	0.465855	0.565181
20	Peak1os	0.729776	0.5351	0.466104	0.565426
20	Gm28731	0.729664	1.88935	0.466174	0.565481
20	Cdo1	0.729411	0.383214	0.466326	0.565636
20	2008-09-01	0.729131	0.108656	0.466497	0.565734
20	Usp8	0.728743	0.100261	0.466734	0.565986
20	Tmem230	0.728695	0.209314	0.466764	0.565992
20	Olfr55	0.727594	1.87792	0.467439	0.566665
20	Tmsb15b2	0.727228	1.1056	0.467661	0.566906
20	Eif4g3	0.727176	0.0644648	0.467692	0.566914
20	Epas1	0.727117	0.0659641	0.467728	0.566928
20	Zfp738	0.726691	0.154687	0.467989	0.567128
20	Glmp	0.726634	0.239142	0.468024	0.567142
20	Prr7	0.726563	0.434727	0.468067	0.567165
20	Flywch1	0.726262	0.156885	0.468252	0.56733
20	Gm44258	0.726003	1.86991	0.468412	0.567495
20	C030017B01Rik	0.725854	1.86896	0.468503	0.567533
20	Gm10384	0.725628	1.86801	0.468641	0.567656
20	Hoxa6	0.725524	1.86761	0.468705	0.567705
20	Sycp1	0.72536	1.86699	0.468805	0.567796
20	Cirbp	0.72511	0.141886	0.468957	0.567951
20	Tacr3	0.724876	1.86411	0.469102	0.568071
20	Vstm5	0.724869	0.290125	0.469104	0.568071
20	Gadd45a	0.724786	0.430032	0.469156	0.568105
20	Psma3	0.724554	0.0900737	0.469297	0.568246
20	Fam241b	0.724312	1.0364	0.469447	0.568357
20	Kcnj13	0.724288	0.367199	0.469461	0.568357
20	Cetn4	0.723506	1.03762	0.469942	0.568822
20	Dnajb7	0.723385	1.85627	0.470016	0.568883
20	Sco1	0.722466	0.303026	0.470578	0.569475
20	Gm11755	0.722113	1.84937	0.470796	0.569681
20	Hist3h2a	0.720712	0.274125	0.471655	0.570632
20	Gm17133	0.720352	0.463226	0.471877	0.570842
20	Gm15522	0.719923	1.83849	0.472141	0.571133
20	Ric8b	0.719409	0.0945494	0.472456	0.571434
20	Gata5	0.719384	1.83553	0.472474	0.571434
20	Slc25a32	0.719358	0.158993	0.472487	0.571434
20	Gm49024	0.719094	1.83408	0.472652	0.571569
20	Lamtor2	0.719086	0.172642	0.472654	0.571569
20	Slc2a5	0.718942	1.83321	0.472745	0.571572
20	Psap	0.718936	0.0699606	0.472747	0.571572
20	D030034A15Rik	0.718556	0.772749	0.472982	0.571739
20	Lpin3	0.717624	0.244097	0.473555	0.572373
20	Adsl	0.717253	0.186732	0.473783	0.57262
20	Cpne9	0.717076	1.46834	0.473894	0.572724
20	Olfr731	0.716038	1.81829	0.474533	0.573438
20	Heatr4	0.715746	1.08641	0.474713	0.573597
20	Gm20703	0.715635	0.808595	0.474781	0.573649
20	Igfbp2	0.714913	1.8131	0.475227	0.574076
20	A930041C12Rik	0.714905	1.019	0.475231	0.574076
20	1300014J16Rik	0.714181	0.80152	0.475678	0.574556
20	1700001K23Rik	0.713375	0.679209	0.476176	0.57504
20	Ass1	0.712067	0.282427	0.476984	0.575986
20	R3hdm2	0.711792	0.0770692	0.477153	0.576161
20	Fbl	0.711706	0.183416	0.477207	0.576189
20	Gm13572	0.711676	0.468435	0.477226	0.576189
20	Lamp1	0.710739	0.0844078	0.477805	0.57683
20	Il23r	0.710678	1.79219	0.477844	0.576848
20	Dync1li1	0.710262	0.104799	0.4781	0.577068
20	4930403P22Rik	0.709955	0.686996	0.478291	0.57724
20	Pcdhb4	0.709887	1.05752	0.478334	0.577261
20	Icam5	0.709683	1.78653	0.478461	0.577385
20	Mlph	0.709425	0.675076	0.478619	0.577517
20	Mettl18	0.709048	0.474556	0.478853	0.57777
20	Il10	0.708975	1.78302	0.478899	0.577796
20	Gpr37l1	0.7086	1.78126	0.479132	0.578047
20	Gm49801	0.708038	1.77827	0.47948	0.578408
20	5730480H06Rik	0.707968	0.156607	0.479521	0.578428
20	St6galnac2	0.707777	0.202677	0.47964	0.578532
20	Tkfc	0.707751	0.430034	0.479656	0.578532
20	2510017J16Rik	0.707613	0.344729	0.479742	0.578606
20	Ndufa9	0.706694	0.11268	0.480312	0.579204
20	Gm45894	0.706007	0.401386	0.480739	0.5796
20	A230103J11Rik	0.705969	1.01868	0.480763	0.5796
20	Gabbr1	0.705672	0.136493	0.480947	0.579764
20	Tmbim4	0.70567	0.130238	0.480948	0.579764
20	4933429H19Rik	0.705575	1.76612	0.481009	0.579782
20	Fam222a	0.705566	0.546326	0.481013	0.579782
20	Gm50068	0.705074	1.76426	0.481319	0.580092
20	Gm14252	0.704906	1.76275	0.481424	0.580189
20	Gm41639	0.704692	1.76193	0.481557	0.58029
20	Gm31045	0.704634	1.76187	0.481593	0.580303
20	Spats1	0.704527	0.346129	0.481658	0.580352
20	9430038I01Rik	0.703452	0.241971	0.482327	0.58104
20	Mfsd13b	0.703283	0.847503	0.482433	0.581138
20	Cldn14	0.703212	1.75471	0.482477	0.581162
20	Rnf123	0.703071	0.168884	0.482563	0.581235
20	Rnasek	0.702748	0.159291	0.482764	0.581448
20	Gskip	0.702125	0.191789	0.483153	0.581886
20	BC026513	0.702078	0.788359	0.483183	0.581892
20	Gm39929	0.701421	0.651181	0.483592	0.582355
20	Gm11629	0.701049	1.74416	0.483825	0.582606
20	Extl2	0.700783	0.319933	0.483989	0.582774
20	Gm45442	0.700622	1.74199	0.48409	0.582866
20	Rskr	0.700525	0.526728	0.48415	0.582889
20	Gm29585	0.700512	0.798238	0.484159	0.582889
20	Gm16575	0.700188	1.74006	0.484361	0.583072
20	Gm47373	0.700035	0.796915	0.484456	0.583113
20	F930017D23Rik	0.700016	1.73987	0.484468	0.583113
20	Hspa9	0.699382	0.0995774	0.484862	0.583557
20	Cacng2	0.698693	1.73277	0.485294	0.584047
20	A830082N09Rik	0.698595	0.273171	0.485353	0.584088
20	Aqr	0.697834	0.117285	0.485828	0.5846
20	Cdnf	0.69776	0.575485	0.485876	0.584628
20	D030047H15Rik	0.697696	1.72796	0.485916	0.584647
20	Gm15346	0.697589	0.851703	0.485983	0.584658
20	Tchp	0.697559	0.308207	0.486	0.584658
20	Chkb	0.697448	0.178932	0.48607	0.584695
20	Gm32857	0.697236	1.72609	0.486203	0.584798
20	Zfp768	0.697117	0.32602	0.486276	0.584811
20	Dner	0.696625	1.02489	0.486585	0.585123
20	Ppp2r3c	0.695776	0.171948	0.487115	0.58567
20	1700019L13Rik	0.695719	1.71859	0.487152	0.585685
20	Limd1	0.695624	0.0901867	0.487209	0.585694
20	Gid8	0.695581	0.224654	0.487236	0.585697
20	Soat2	0.695063	0.788141	0.487561	0.586013
20	4930563J15Rik	0.695044	1.71551	0.487574	0.586013
20	Pgbd1	0.694882	0.490567	0.487675	0.586105
20	Chordc1	0.694251	0.122423	0.488069	0.586444
20	Tjp3	0.694193	0.984315	0.488106	0.586444
20	Thbs4	0.69363	0.295368	0.488458	0.586806
20	Neurl2	0.693322	0.311669	0.488651	0.586969
20	Cryzl1	0.693298	0.12253	0.488666	0.586969
20	Gm5592	0.693297	1.70719	0.488668	0.586969
20	BC018473	0.693183	0.979835	0.488737	0.586993
20	Chmp7	0.692922	0.226938	0.488901	0.587159
20	Ccdc40	0.692783	0.977198	0.488989	0.587236
20	Gm29680	0.692609	1.70405	0.489099	0.587337
20	Gpatch2	0.692255	0.085311	0.489319	0.587452
20	Ercc8	0.691599	0.201803	0.489731	0.587797
20	Ccl2	0.690928	0.421918	0.490152	0.588242
20	Agrp	0.690871	0.120935	0.490187	0.588255
20	Hspb9	0.690805	1.69542	0.49023	0.588276
20	Gm31983	0.690343	1.69332	0.49052	0.588594
20	Gm29521	0.689962	1.69158	0.49076	0.588822
20	Gm44763	0.689869	0.780684	0.490817	0.588861
20	Hnrnph3	0.689795	0.094671	0.490863	0.588886
20	Pycr2	0.688955	0.284337	0.491391	0.589399
20	Olfm1	0.688865	0.294324	0.491448	0.589437
20	Gm49439	0.68867	1.68674	0.491571	0.589524
20	Micos10	0.688627	0.087086	0.491597	0.589524
20	Hoxaas3	0.688616	0.557208	0.491604	0.589524
20	Mtfr1l	0.68859	0.18477	0.49162	0.589524
20	Gm35692	0.688517	1.68521	0.491667	0.589541
20	Gm17207	0.68849	1.6847	0.491685	0.589541
20	9130015L21Rik	0.688245	1.68366	0.491838	0.589696
20	Atp6v1b1	0.687872	1.68196	0.492073	0.589917
20	Gm47731	0.687669	0.980468	0.492199	0.59
20	Gm36787	0.687644	1.68064	0.492217	0.59
20	Copb2	0.687342	0.135948	0.492405	0.590162
20	Halr1	0.687307	0.490252	0.492427	0.590162
20	Gm47248	0.687041	0.734522	0.492593	0.590331
20	Vps33b	0.68684	0.206431	0.49272	0.590403
20	Gm11680	0.686762	1.67686	0.492772	0.590403
20	Arhgef4	0.686748	0.491414	0.492779	0.590403
20	Zfp772	0.686705	0.746471	0.492807	0.590407
20	2310061I04Rik	0.686641	0.22043	0.492846	0.590424
20	B930092H01Rik	0.686268	1.67462	0.493083	0.590647
20	Plpp4	0.68598	1.67339	0.493263	0.590833
20	Agpat4	0.685778	0.133615	0.49339	0.590955
20	Frrs1l	0.685506	1.67107	0.493562	0.591102
20	AC137513.1	0.6853	0.354815	0.493689	0.591224
20	Gm37065	0.684657	1.66705	0.494097	0.591682
20	Gm15729	0.684491	1.66626	0.494202	0.591777
20	Dcun1d1	0.684314	0.117955	0.494312	0.591879
20	4930548H24Rik	0.683711	1.66284	0.494693	0.592262
20	Tmed4	0.683687	0.209829	0.494707	0.592262
20	Klk14	0.683562	0.640513	0.494787	0.592327
20	Gm10961	0.683314	1.6613	0.494943	0.592456
20	Pnkd	0.683311	0.10772	0.494944	0.592456
20	Slc12a3	0.682981	1.65952	0.495154	0.592677
20	Cgn	0.682164	1.65563	0.49567	0.593243
20	Htr1f	0.682091	0.613736	0.495715	0.593243
20	Cd101	0.68208	0.776753	0.495723	0.593243
20	Apom	0.680985	1.13771	0.496414	0.593974
20	Cxcl16	0.680071	0.204348	0.49699	0.594603
20	Zkscan2	0.679998	0.744772	0.497038	0.59463
20	Gm15862	0.679876	1.64536	0.497115	0.594692
20	Map10	0.679824	0.439723	0.497146	0.594699
20	Spata46	0.679658	0.946545	0.497253	0.594757
20	5330417C22Rik	0.679637	1.06405	0.497267	0.594757
20	BC051019	0.679631	1.64428	0.49727	0.594757
20	Wdr24	0.679513	0.472473	0.497344	0.594815
20	Rhof	0.6794	0.238295	0.497414	0.594869
20	4933406F09Rik	0.679191	1.64223	0.497549	0.594972
20	Gm6377	0.678975	0.997588	0.497684	0.595101
20	Xkr6	0.6787	0.147216	0.497858	0.595279
20	Gm47879	0.678619	1.63977	0.49791	0.595311
20	Ntmt1	0.678347	0.195769	0.498082	0.595486
20	Kcnj6	0.678286	0.945132	0.498121	0.595502
20	Purg	0.678215	0.122203	0.498165	0.595525
20	Zbtb12	0.678106	0.488852	0.498234	0.595577
20	Lrrc14	0.677643	0.242412	0.498527	0.595868
20	Zfp712	0.677141	0.328907	0.498845	0.596187
20	Gm32184	0.677019	1.01755	0.498923	0.596219
20	Disp2	0.676264	1.62903	0.499402	0.596732
20	Psme3	0.675208	0.222434	0.50007	0.597439
20	Ctsd	0.674214	0.0849334	0.500701	0.598102
20	Gcsh	0.674001	0.249396	0.500836	0.598233
20	Zfp275	0.673962	0.265981	0.500861	0.598233
20	Gm43732	0.6738	0.93696	0.500965	0.598326
20	Smarcd1	0.673677	0.202868	0.501042	0.598388
20	Gm17036	0.672708	0.245869	0.501658	0.599002
20	Hnf4aos	0.672504	1.61266	0.501788	0.599097
20	Dnajb8	0.672257	1.61143	0.501946	0.599255
20	Gm16325	0.67206	1.61082	0.50207	0.599373
20	Syngr2	0.671939	0.175621	0.502146	0.599433
20	Card6	0.671795	0.2609	0.502238	0.599513
20	Aasdh	0.67158	0.180543	0.502374	0.599645
20	Tmcc2	0.671272	0.141333	0.50257	0.599788
20	A730004F24Rik	0.670733	1.60512	0.502915	0.600138
20	Trpv4	0.670554	0.178156	0.503027	0.600211
20	Gm31834	0.670016	0.935173	0.50337	0.60056
20	Nsfl1c	0.669649	0.165082	0.503603	0.600746
20	Heatr9	0.669156	1.59784	0.503919	0.601062
20	Tmprss11f	0.667813	1.59218	0.504774	0.601989
20	Glrx3	0.667775	0.113339	0.504797	0.601989
20	Hkdc1	0.667407	1.59057	0.505033	0.602178
20	Gm960	0.66735	0.522969	0.505067	0.602189
20	Gm44731	0.666809	0.920721	0.505414	0.602571
20	Fam83e	0.666427	1.58611	0.505658	0.602801
20	Alas1	0.666352	0.152456	0.505704	0.602827
20	Gm4881	0.666265	1.58573	0.505761	0.602864
20	Svbp	0.665879	0.206559	0.506006	0.603125
20	Susd1	0.665593	0.404166	0.50619	0.603283
20	Il17c	0.66451	0.798318	0.506882	0.603986
20	Prpf38b	0.664464	0.0886535	0.50691	0.603989
20	Pon1	0.664099	1.57678	0.507144	0.604237
20	Rag2	0.663818	1.57464	0.507324	0.604421
20	Tmem173	0.663736	0.271431	0.507375	0.604452
20	Gm35239	0.663348	1.57298	0.507625	0.604688
20	Gm32171	0.662898	1.57101	0.507912	0.604939
20	Cgrrf1	0.662355	0.155707	0.508259	0.60526
20	Gm31452	0.661823	1.5662	0.5086	0.605635
20	Gm16982	0.661748	0.473799	0.508648	0.605654
20	4930405D11Rik	0.661341	1.56502	0.508908	0.60591
20	Zfp248	0.660667	0.220186	0.50934	0.606333
20	Tor2a	0.660422	0.342892	0.509497	0.606458
20	Gm33472	0.659675	1.55715	0.509976	0.606967
20	Ccdc148	0.659328	0.280618	0.510197	0.607169
20	Cilp2	0.659074	0.93733	0.510361	0.607334
20	Csprs	0.658381	0.346734	0.510805	0.607734
20	Gm26716	0.658318	1.5512	0.510847	0.607734
20	Lhfpl5	0.658309	1.5512	0.510852	0.607734
20	5930435M05Rik	0.658196	1.55092	0.510924	0.607789
20	4930509H03Rik	0.65807	0.325397	0.511004	0.607853
20	Abhd15	0.658017	0.296485	0.511038	0.607863
20	Gm10714	0.657848	1.54954	0.511148	0.607963
20	Hsbp1l1	0.657502	0.761467	0.51137	0.608166
20	Lemd1	0.657368	1.54753	0.511455	0.608237
20	Zfp944	0.657236	0.159277	0.51154	0.608293
20	Gm43328	0.657169	0.269533	0.511583	0.608293
20	A630076J17Rik	0.657134	1.54643	0.511606	0.608293
20	Gm13625	0.656905	0.537392	0.511752	0.608423
20	Npffr2	0.656882	1.54639	0.511767	0.608423
20	4930556J02Rik	0.656477	1.54393	0.512027	0.608671
20	Mycbpap	0.65606	1.54216	0.512296	0.60896
20	Abcc12	0.655568	1.53975	0.512612	0.609244
20	Flrt3	0.655431	0.580165	0.5127	0.609294
20	Cfap47	0.655009	0.970781	0.512972	0.609548
20	Gm30117	0.654715	1.5361	0.513161	0.609711
20	Etohd2	0.654508	0.313684	0.513293	0.609837
20	Zfp870	0.654435	0.350691	0.51334	0.609863
20	Cd82	0.654319	0.260549	0.513414	0.60992
20	Gm29687	0.654069	1.53412	0.513576	0.610051
20	Fpr1	0.653911	1.53426	0.513676	0.610108
20	Hspa13	0.653698	0.204723	0.513813	0.61024
20	1700063J08Rik	0.653565	1.04878	0.5139	0.610313
20	Habp2	0.653502	1.53084	0.513941	0.610331
20	9330175E14Rik	0.653346	0.468625	0.51404	0.610391
20	Vps54	0.652228	0.0690864	0.514759	0.611149
20	Jam2	0.652015	0.0619699	0.514896	0.61125
20	Fgl1	0.651891	1.52456	0.514978	0.611316
20	Esf1	0.651833	0.114204	0.515014	0.611328
20	Robo3	0.651625	1.05138	0.51515	0.611427
20	Champ1	0.651339	0.242601	0.515333	0.611614
20	Rtn4	0.651217	0.0643031	0.51541	0.611658
20	Vars2	0.651201	0.305022	0.515422	0.611658
20	Slc26a5	0.651063	1.52108	0.515512	0.611734
20	Ghitm	0.65091	0.106337	0.515609	0.611819
20	Gm3289	0.650732	1.51969	0.515725	0.611907
20	Pard3bos3	0.650677	0.337554	0.515759	0.611907
20	B3gat3	0.650674	0.13818	0.515761	0.611907
20	4930516B21Rik	0.649879	1.51596	0.516275	0.612474
20	4933427D06Rik	0.649854	0.55378	0.516291	0.612474
20	Cfb	0.649761	0.417394	0.51635	0.612483
20	Gm34035	0.64976	0.891023	0.516352	0.612483
20	Emc6	0.649719	0.172651	0.516377	0.612483
20	Nudt19	0.649255	0.251849	0.516676	0.612785
20	Gm49700	0.649245	0.485476	0.516683	0.612785
20	Gm48508	0.649004	1.51254	0.51684	0.61294
20	Cd200r3	0.648843	0.932462	0.516943	0.61303
20	Sox1ot	0.648805	1.51168	0.516968	0.61303
20	Ift57	0.64875	0.170841	0.517002	0.61304
20	Hc	0.648563	1.51068	0.517125	0.613154
20	Tbrg1	0.6484	0.142056	0.517228	0.613247
20	Gm16120	0.647953	0.88429	0.517518	0.613559
20	Gm31774	0.647803	1.50738	0.517615	0.613644
20	Gm28730	0.647752	0.910706	0.517648	0.613651
20	Gm49016	0.647551	1.50634	0.517779	0.613775
20	2610001J05Rik	0.647394	0.203878	0.517879	0.613863
20	Itgb3	0.64706	0.235655	0.518094	0.614072
20	AA386476	0.647041	0.320529	0.518107	0.614072
20	AC171003.1	0.646423	0.883486	0.518507	0.614465
20	Gm40909	0.646409	0.940989	0.518516	0.614465
20	Gm15228	0.64612	1.5013	0.518702	0.614654
20	Amz1	0.646026	0.421101	0.518763	0.614695
20	Macc1	0.645679	1.49898	0.518988	0.61489
20	Npm2	0.645611	0.896855	0.519032	0.61489
20	Gm49864	0.645551	0.689206	0.51907	0.614904
20	Zfp433	0.645241	0.515435	0.519271	0.61508
20	Ifnk	0.644451	1.49423	0.519782	0.615593
20	Tnfrsf18	0.643281	0.877372	0.520541	0.616372
20	Gm33051	0.642996	1.48833	0.520725	0.616482
20	F730311O21Rik	0.642966	0.371327	0.520744	0.616482
20	Klhl42	0.642928	0.204745	0.520768	0.616482
20	Tusc1	0.642884	0.68005	0.520797	0.616486
20	Ccdc124	0.641671	0.227999	0.521583	0.617292
20	Fbxo22	0.641189	0.142805	0.521896	0.617632
20	Rnf165	0.640879	0.226622	0.522096	0.617838
20	Nanp	0.640635	0.458237	0.522255	0.617994
20	Usp19	0.640491	0.118448	0.522348	0.618043
20	Dpf2	0.640187	0.130354	0.522546	0.618246
20	Gabrb1	0.640026	0.714722	0.522651	0.618338
20	Kcnab3	0.639588	1.47416	0.522936	0.618614
20	Il27ra	0.639363	0.237649	0.523081	0.618754
20	Cers2	0.638381	0.15785	0.523719	0.619385
20	Terb1	0.638332	0.694303	0.523751	0.619392
20	Wrap73	0.637797	0.206175	0.524098	0.619678
20	Zfp994	0.637682	0.184731	0.524173	0.619735
20	Ints10	0.636585	0.157449	0.524887	0.620465
20	Asb8	0.636571	0.162486	0.524896	0.620465
20	Gm11496	0.63647	1.46187	0.524963	0.620514
20	D830036C21Rik	0.636286	0.454948	0.525082	0.620623
20	Gm30097	0.636015	1.46015	0.525258	0.620801
20	Gm20628	0.635955	0.892564	0.525297	0.620815
20	Gm16283	0.635854	0.677764	0.525363	0.620862
20	Exosc10	0.635755	0.111695	0.525427	0.620897
20	Zfyve26	0.635726	0.121411	0.525446	0.620897
20	Zkscan1	0.635648	0.114164	0.525496	0.620926
20	Mefv	0.635545	1.45842	0.525564	0.620976
20	Accs	0.635301	0.22894	0.525723	0.621132
20	Cybc1	0.635149	0.215463	0.525822	0.621186
20	Dapl1	0.63472	1.45511	0.526102	0.621424
20	Slc12a8	0.634516	0.262538	0.526234	0.621517
20	Iqcm	0.6343	0.360713	0.526375	0.621652
20	Gm15788	0.634218	0.465407	0.526429	0.621685
20	Gm43465	0.633941	0.558325	0.526609	0.621867
20	Zfp157	0.633825	0.145657	0.526684	0.621924
20	1700030J22Rik	0.63374	0.869605	0.52674	0.62196
20	Foxred1	0.633274	0.266084	0.527044	0.622245
20	Gabra5	0.633228	1.44991	0.527073	0.622245
20	Stard9	0.633206	0.0725666	0.527087	0.622245
20	Btbd2	0.63305	0.18939	0.527189	0.622334
20	Gm12784	0.632753	1.44719	0.527384	0.622533
20	Gm3716	0.632224	0.893865	0.527729	0.622877
20	Ccn1	0.631429	0.210344	0.528247	0.623446
20	Itpr1	0.631404	0.0532156	0.528263	0.623446
20	Gm21859	0.631362	0.967525	0.528292	0.623449
20	Clec14a	0.630833	0.124416	0.528635	0.623778
20	Mgat4c	0.630813	0.895054	0.52865	0.623778
20	Gm43572	0.630457	1.43807	0.528883	0.624021
20	Vapa	0.629799	0.0824075	0.529311	0.624435
20	4930565N06Rik	0.629681	0.26121	0.529389	0.624493
20	Ppfibp1	0.629518	0.068031	0.529495	0.624587
20	Wnt4	0.629411	0.432464	0.529565	0.624638
20	Bnipl	0.629272	0.864859	0.529657	0.624716
20	Zdhhc3	0.628506	0.130579	0.530156	0.625242
20	Gm31517	0.628123	1.43018	0.530407	0.625506
20	St14	0.628018	0.65612	0.530475	0.625556
20	Clec1b	0.627878	0.438973	0.530568	0.625602
20	Sox17	0.627876	0.147541	0.530568	0.625602
20	Gm26583	0.627771	1.42777	0.530639	0.625624
20	Gm7694	0.627768	0.592146	0.53064	0.625624
20	Gm35533	0.627701	0.401553	0.530684	0.625646
20	Gm12246	0.627626	1.42711	0.530733	0.625672
20	Arrb1	0.62729	0.102996	0.530952	0.625867
20	Col11a2	0.626893	0.651235	0.531213	0.626049
20	1700102P08Rik	0.626767	0.477923	0.531295	0.626084
20	Gm29367	0.626707	1.42345	0.531335	0.6261
20	Kat5	0.626472	0.246593	0.531488	0.62622
20	Vat1	0.62645	0.193693	0.531503	0.62622
20	Gm16741	0.626428	0.657913	0.531517	0.62622
20	2310043O21Rik	0.626285	0.925835	0.531611	0.6263
20	Fam133b	0.625559	0.094702	0.532086	0.626828
20	Ly6g6d	0.625469	0.822154	0.532146	0.626868
20	1700016C15Rik	0.625311	1.41811	0.532249	0.626958
20	Cldn11	0.625051	1.41724	0.53242	0.627128
20	Gm29638	0.623764	1.41219	0.533264	0.62801
20	Uxt	0.623743	0.242417	0.533276	0.62801
20	Gm36241	0.623601	1.41194	0.53337	0.62809
20	Lactb	0.623366	0.180472	0.533524	0.628239
20	Pemt	0.622879	0.565843	0.533844	0.628579
20	Exosc4	0.622845	0.216608	0.533865	0.628579
20	Vapb	0.622607	0.105514	0.534022	0.628721
20	Rab33a	0.622581	0.86091	0.534039	0.628721
20	Gm36199	0.622497	0.564713	0.534095	0.628755
20	Dnajc15	0.622348	0.120643	0.534192	0.628838
20	Gabarap	0.622258	0.112161	0.534251	0.628876
20	Ancv1r	0.621948	0.899508	0.534456	0.629085
20	Gm48084	0.621711	0.590811	0.534611	0.62921
20	Rsf1	0.621703	0.0740079	0.534615	0.62921
20	Large1	0.621111	0.0551872	0.535003	0.629593
20	Zscan21	0.621026	0.143716	0.53506	0.629608
20	Gm48768	0.62087	0.495207	0.535163	0.629698
20	Cd276	0.620766	0.309995	0.535231	0.629747
20	Zbtb7a	0.620423	0.0948562	0.535456	0.629948
20	Arxes2	0.620094	1.39811	0.535674	0.630173
20	Tnnc1	0.61999	0.0537128	0.53574	0.63022
20	Gm11464	0.619875	0.642606	0.535817	0.630267
20	Scamp3	0.619849	0.198555	0.535834	0.630267
20	Gm28723	0.619688	0.83236	0.535941	0.630341
20	Mlf1	0.61963	0.137347	0.535977	0.630341
20	4921539E11Rik	0.619326	1.39517	0.536178	0.630515
20	Pdzk1	0.619151	0.700102	0.536293	0.630619
20	Vps72	0.618597	0.152913	0.536657	0.630984
20	Ankmy1	0.618358	0.556573	0.536816	0.631107
20	Ulk2	0.618311	0.0661825	0.536845	0.63111
20	Nudt8	0.618117	0.222614	0.536974	0.63123
20	Adarb2	0.617936	0.995092	0.537094	0.631339
20	Pcdhb12	0.617643	0.932162	0.537286	0.631534
20	Abca14	0.616817	0.829186	0.537829	0.631994
20	Gm11273	0.616805	0.826679	0.537838	0.631994
20	Zfp384	0.615292	0.122848	0.538834	0.632988
20	Fhl3	0.615275	0.27454	0.538845	0.632988
20	Fam160b2	0.614843	0.169529	0.53913	0.633291
20	4930408O17Rik	0.61475	1.37796	0.539193	0.633334
20	2410003L11Rik	0.614084	1.37555	0.539632	0.633766
20	Fibp	0.613539	0.138204	0.539991	0.634081
20	Tspan2os	0.612956	1.37125	0.540377	0.634503
20	Dyrk4	0.612789	1.37087	0.540487	0.6346
20	Gm16092	0.612349	1.36906	0.540778	0.63491
20	Dcdc2a	0.612139	1.36835	0.540916	0.635042
20	Gm20711	0.611705	1.36662	0.541203	0.635315
20	Rbm41	0.611466	0.120929	0.54136	0.635468
20	Gm31630	0.611193	1.36518	0.541541	0.635648
20	Gm14546	0.611041	0.8724	0.541642	0.635695
20	Gm48449	0.611011	1.36398	0.541662	0.635695
20	Chn1os1	0.610392	1.36159	0.542071	0.636049
20	Amn1	0.610243	0.104257	0.542169	0.636132
20	Gcat	0.609792	0.42259	0.542467	0.63645
20	Lrrc18	0.609477	0.428156	0.542675	0.636663
20	Ccdc191	0.608758	0.114877	0.543151	0.637114
20	Tmem26	0.608733	0.676054	0.543168	0.637114
20	9530036M11Rik	0.608677	1.35556	0.543206	0.637127
20	Mrrf	0.608606	0.143414	0.543252	0.637137
20	Gm17160	0.60854	0.471958	0.543296	0.637137
20	Chmp1b	0.608031	0.270707	0.543633	0.63747
20	Tmem140	0.607238	0.0829124	0.544158	0.638053
20	1700012B07Rik	0.607165	1.35007	0.544207	0.638079
20	Cant1	0.606767	0.178457	0.54447	0.638355
20	Wdr43	0.606178	0.101392	0.544861	0.638718
20	A830018L16Rik	0.605727	0.643064	0.54516	0.639038
20	Lrch2	0.60412	0.189966	0.546226	0.640255
20	Gm16618	0.604062	0.544492	0.546265	0.640269
20	Gm16033	0.604001	0.48078	0.546305	0.640284
20	Chmp1a	0.603099	0.184573	0.546905	0.640923
20	Npc2	0.602992	0.105723	0.546975	0.640973
20	Gm42903	0.60248	1.33261	0.547317	0.641278
20	Pam16	0.600779	0.178059	0.548447	0.642538
20	Grcc10	0.600665	0.131678	0.548522	0.642595
20	4931440F15Rik	0.600141	1.3242	0.548872	0.642973
20	Clrn1	0.599204	1.32107	0.549496	0.64364
20	Plac9b	0.598898	1.31981	0.549699	0.643846
20	Gm36738	0.598838	0.430074	0.549739	0.643861
20	Gm28085	0.598465	0.389228	0.549987	0.644119
20	4930483P17Rik	0.598178	1.31692	0.55018	0.644281
20	Nxpe5	0.597904	0.828943	0.550362	0.644462
20	Smc1b	0.597287	0.817568	0.550773	0.644794
20	Fbp1	0.597274	1.31369	0.550782	0.644794
20	Gm48949	0.59669	0.548772	0.55117	0.645152
20	Gm15627	0.596575	1.31128	0.551248	0.645165
20	Anp32a	0.596555	0.0760656	0.551259	0.645165
20	Parp16	0.596359	0.190554	0.551391	0.645259
20	Gm10558	0.596349	0.870293	0.551398	0.645259
20	Gm5165	0.596282	0.165439	0.551442	0.645278
20	Oprd1	0.596097	1.30959	0.551567	0.645391
20	Nup210l	0.596055	0.242656	0.551593	0.645391
20	Nrde2	0.595893	0.16283	0.551702	0.645438
20	Rpap3	0.595872	0.161723	0.551715	0.645438
20	Gm27167	0.595776	1.30916	0.55178	0.645482
20	Myo6	0.595051	0.0610329	0.552263	0.645951
20	Zfhx2os	0.594431	1.30367	0.552679	0.646323
20	Zfp64	0.594207	0.113943	0.552827	0.64645
20	Ifi27l2a	0.594016	0.116971	0.552955	0.646567
20	Cpsf3	0.592725	0.11696	0.553817	0.647455
20	Gm38948	0.592715	0.245281	0.553824	0.647455
20	Dlk2	0.5922	1.29596	0.554169	0.647762
20	Chrm1	0.592122	1.29559	0.554222	0.647792
20	Gm37305	0.591875	0.344096	0.554386	0.647951
20	9330185C12Rik	0.5914	0.800752	0.554704	0.648258
20	Gm19782	0.59095	1.29174	0.555005	0.648578
20	Zfp28	0.590572	0.230618	0.555258	0.648842
20	Riox2	0.590322	0.164521	0.555425	0.649005
20	C230035I16Rik	0.590171	0.338299	0.555526	0.649085
20	Szt2	0.59002	0.173869	0.555627	0.649145
20	Gm48045	0.58996	0.878568	0.555668	0.64916
20	Mt3	0.589312	1.28562	0.556102	0.649571
20	Ptprn	0.58902	0.339217	0.556297	0.64976
20	Ahcy	0.588494	0.616245	0.556649	0.649985
20	Gm49512	0.588426	1.28248	0.556696	0.650006
20	Mansc1	0.587452	0.306211	0.557348	0.650704
20	Mvb12a	0.58712	0.191267	0.55757	0.650845
20	Ankfy1	0.587104	0.067938	0.557581	0.650845
20	Tmem59	0.587049	0.0750257	0.557618	0.650845
20	Rnf225	0.587009	1.27818	0.557645	0.650845
20	Zfp654	0.586994	0.0929184	0.557655	0.650845
20	Ik	0.586532	0.115209	0.557964	0.651101
20	Tnks2	0.586154	0.0602449	0.558218	0.651333
20	6330410L21Rik	0.585959	1.27381	0.55835	0.651422
20	Trappc11	0.585835	0.114815	0.558432	0.651486
20	Nkx2-5	0.585674	0.323947	0.558541	0.651581
20	Slc27a4	0.585538	0.236274	0.558632	0.651641
20	Nat10	0.585369	0.172602	0.558745	0.651704
20	Akain1	0.585351	1.27221	0.558758	0.651704
20	Rps6kb2	0.585191	0.159021	0.558864	0.651781
20	Gm6559	0.58513	1.27125	0.558906	0.651781
20	Foxo1	0.584946	0.06239	0.559029	0.651859
20	Gm50207	0.584134	1.26802	0.559575	0.652382
20	Zfyve21	0.584115	0.173518	0.559588	0.652382
20	Gm13266	0.583758	1.26653	0.559828	0.652629
20	Trmt10c	0.583718	0.227017	0.559855	0.652629
20	Ppp4r4	0.583593	0.356629	0.559938	0.652629
20	Otub1	0.583419	0.207502	0.560055	0.65269
20	B9d1os	0.583393	1.26549	0.560073	0.65269
20	Zfp938	0.583133	0.165237	0.560247	0.652772
20	Pdzd9	0.583116	1.26405	0.560261	0.652772
20	Gm11379	0.583111	1.2643	0.560263	0.652772
20	Gm37256	0.583082	1.26398	0.560282	0.652772
20	Gm28792	0.582434	1.26204	0.560718	0.653183
20	Zfyve19	0.582279	0.215523	0.560822	0.653272
20	Mtx2	0.582146	0.101433	0.560911	0.653343
20	Gm3002	0.582059	1.26056	0.560971	0.65338
20	Gm5878	0.581947	1.26002	0.561047	0.653437
20	Slc6a13	0.581473	1.25915	0.561364	0.653755
20	Gm26619	0.581457	1.2583	0.561375	0.653755
20	Kbtbd4	0.580437	0.243392	0.562061	0.654334
20	Gm41556	0.580068	0.626568	0.56231	0.654584
20	Dhx33	0.579966	0.208188	0.562379	0.654632
20	Zfp114	0.579227	1.25065	0.562877	0.655021
20	Gm28988	0.579225	1.25047	0.562879	0.655021
20	Slc35g2	0.579223	0.280923	0.562879	0.655021
20	Ppef1	0.578665	1.24884	0.563255	0.655394
20	Gtf3c1	0.578515	0.106865	0.563356	0.655479
20	Ythdc2	0.578474	0.121614	0.563384	0.655479
20	Nipsnap1	0.57842	0.255596	0.563419	0.655488
20	Plekha8	0.578092	0.146179	0.563641	0.655714
20	Gm39139	0.577725	1.24545	0.56389	0.655906
20	Cdk6	0.577397	0.0803304	0.56411	0.656097
20	Gm13070	0.576807	1.24253	0.564508	0.656495
20	Smim17	0.576807	0.454786	0.564508	0.656495
20	Gm29536	0.576186	0.599357	0.564928	0.656855
20	Dctn5	0.576185	0.140127	0.564928	0.656855
20	Gm5129	0.576185	1.24013	0.564929	0.656855
20	Pigw	0.575937	0.391621	0.565095	0.656951
20	Timm21	0.575461	0.175548	0.565417	0.657293
20	Gm12925	0.575181	0.522896	0.565606	0.657475
20	9330198N18Rik	0.575146	0.387354	0.565629	0.657475
20	Gm36169	0.575004	1.23619	0.565726	0.657555
20	Rbl2	0.574899	0.0928704	0.565795	0.657603
20	Zfp273	0.574409	0.269657	0.566127	0.657957
20	Plekhb1	0.574308	0.754644	0.566196	0.658004
20	Dcbld2	0.574223	0.081849	0.566252	0.658037
20	Rmrp	0.574095	0.489867	0.566339	0.658105
20	Gm36355	0.573557	1.23113	0.566704	0.658432
20	Gm10366	0.57312	1.23006	0.566999	0.65871
20	Pcdhb6	0.572923	1.22982	0.567131	0.658831
20	Atg16l2	0.572801	0.110702	0.567214	0.658857
20	Sfrp2	0.572766	0.257631	0.567237	0.658857
20	A230006K03Rik	0.57194	1.2259	0.567797	0.659443
20	B230118H07Rik	0.571648	0.141835	0.567994	0.659606
20	Mrps12	0.571432	0.206774	0.56814	0.659711
20	Bod1	0.570555	0.212345	0.568734	0.660302
20	Ptpn18	0.570198	0.168486	0.568975	0.66055
20	Ildr2	0.57014	0.443442	0.569015	0.660564
20	4930509G22Rik	0.569256	0.751267	0.569615	0.661159
20	Tango6	0.569217	0.0846491	0.56964	0.661159
20	Gm26728	0.568941	0.744176	0.569827	0.66132
20	Nlrp10	0.568889	0.516942	0.569863	0.66132
20	Cma1	0.568775	1.21527	0.56994	0.661378
20	2900057B20Rik	0.56871	0.581473	0.569984	0.661396
20	2010320O07Rik	0.568359	0.853209	0.570223	0.661641
20	Myrfl	0.568207	0.486738	0.570325	0.661724
20	Gm3830	0.568139	1.21334	0.570373	0.661724
20	Syt12	0.567682	0.598398	0.570682	0.661977
20	Nphs1	0.567682	0.741604	0.57068	0.661977
20	Gm20535	0.567457	0.363798	0.570834	0.662121
20	Gm47015	0.5672	0.579838	0.571008	0.66223
20	Cdc37l1	0.567191	0.0648953	0.571014	0.66223
20	4930455C13Rik	0.566834	0.213144	0.571257	0.662416
20	Gm26645	0.566597	1.20795	0.571418	0.66257
20	Tagln3	0.566452	0.495264	0.571515	0.662651
20	Npr1	0.566307	0.101292	0.571613	0.662731
20	Usp42	0.565899	0.161454	0.57189	0.662913
20	Gm3435	0.565301	0.382716	0.572297	0.663329
20	Kctd19	0.565216	0.758285	0.572355	0.663364
20	A930033H14Rik	0.565021	0.296365	0.572488	0.663484
20	Pfdn5	0.56486	0.089286	0.572597	0.663578
20	Gm20705	0.564798	0.397543	0.572638	0.663594
20	Bmp2	0.564632	0.420177	0.572752	0.663661
20	Mppe1	0.564452	0.173754	0.572874	0.663769
20	Gm14634	0.564125	0.287409	0.573096	0.663929
20	Cnbd1	0.563806	1.19869	0.573314	0.664149
20	Mcrip2	0.563619	0.158152	0.57344	0.664262
20	Orai3	0.56336	0.233685	0.573616	0.664433
20	Ifngas1	0.56329	1.1974	0.573664	0.664456
20	Gm20659	0.562948	1.19574	0.573897	0.664693
20	Vsnl1	0.562847	1.19564	0.573966	0.66474
20	Tpm3-rs7	0.562634	0.732661	0.574109	0.664843
20	Gm48086	0.562469	0.270645	0.574222	0.664906
20	Kif1c	0.562208	0.0964488	0.574399	0.665079
20	4930429F24Rik	0.561996	0.441267	0.574545	0.665212
20	Fez1	0.561955	0.268438	0.574571	0.665212
20	1810006J02Rik	0.560577	0.330205	0.575509	0.666234
20	Gm44710	0.560307	0.258412	0.575693	0.666381
20	Gm50046	0.559993	1.18616	0.575909	0.666565
20	Zfp773	0.55898	0.726746	0.576598	0.667297
20	Gm26673	0.558392	1.18121	0.576999	0.667663
20	Gm11175	0.558013	1.17971	0.577258	0.667929
20	Fer	0.557704	0.0538378	0.577467	0.668139
20	Gm37915	0.557604	1.17815	0.577537	0.668187
20	Gm31854	0.557408	0.724936	0.57767	0.668308
20	9230020A06Rik	0.556939	1.17646	0.57799	0.668562
20	Gm20492	0.556884	0.535218	0.578028	0.668562
20	Galnt4	0.556878	0.312559	0.578031	0.668562
20	Alg1	0.55508	0.215184	0.579259	0.669851
20	Tmem127	0.554397	0.108582	0.579725	0.670258
20	Gm16845	0.554356	0.23663	0.579753	0.670258
20	Gm16050	0.553165	1.16377	0.580568	0.671135
20	Rrp8	0.55309	0.207796	0.580619	0.671147
20	Col9a1	0.552891	1.16332	0.580755	0.671219
20	Gm44077	0.552777	1.16295	0.580834	0.671244
20	Parp9	0.552685	0.0890535	0.580896	0.671282
20	Sdhaf1	0.552545	0.224394	0.580992	0.671361
20	AA388235	0.552377	0.781716	0.581108	0.671436
20	Ptpn9	0.55218	0.0764901	0.581241	0.67155
20	Fastkd2	0.551943	0.184185	0.581404	0.671622
20	Rbx1	0.551881	0.0870926	0.581446	0.671622
20	Tmem178	0.551809	0.382365	0.581495	0.671622
20	Fasl	0.551599	1.15914	0.58164	0.671747
20	Ap4b1	0.551537	0.182795	0.581681	0.671762
20	AC160336.1	0.550869	0.291661	0.582139	0.672258
20	Prcc	0.550621	0.114991	0.582309	0.672338
20	Gm7967	0.550601	0.552352	0.582322	0.672338
20	Mrm2	0.550529	0.304847	0.582372	0.672362
20	Esr2	0.550431	1.15528	0.582439	0.672407
20	Nlgn1	0.55014	0.576518	0.582638	0.672603
20	Upf3b	0.549942	0.0872645	0.582774	0.672727
20	Gm10658	0.5491	0.263376	0.583351	0.673294
20	Gm5600	0.548698	0.755237	0.583627	0.67358
20	Ceacam1	0.548383	0.106467	0.583842	0.673795
20	Gm42658	0.548326	0.36142	0.583881	0.673808
20	A930006L05Rik	0.547574	0.878936	0.584398	0.67434
20	Trim12c	0.547533	0.11524	0.584425	0.67434
20	Gm13062	0.547247	1.1448	0.584622	0.674498
20	Ahnak	0.547079	0.0463672	0.584736	0.674593
20	Gm49548	0.547043	0.706096	0.584762	0.674593
20	Fbxo41	0.546088	1.14118	0.585417	0.675283
20	Gm11773	0.545831	1.14026	0.585593	0.675444
20	Brd7	0.545801	0.0796029	0.585614	0.675444
20	Zmat3	0.545397	0.187169	0.585891	0.675664
20	Gm29676	0.54478	0.555395	0.586314	0.676053
20	Tfr2	0.543259	1.1322	0.587361	0.677061
20	C230013L11Rik	0.543143	0.47134	0.58744	0.677119
20	Gm50196	0.542972	0.405392	0.587558	0.677156
20	Mpp5	0.542902	0.0882419	0.587606	0.677178
20	Gm44699	0.542828	0.270461	0.587656	0.677203
20	Tas1r1	0.54275	1.13068	0.587711	0.677208
20	Gm50146	0.542413	1.12937	0.587943	0.677401
20	Gak	0.542138	0.0743358	0.588131	0.677539
20	Cnn1	0.542114	0.754866	0.588149	0.677539
20	Gm43061	0.541948	0.340977	0.588261	0.677636
20	Zfp110	0.541582	0.106186	0.588513	0.677893
20	Mief1	0.541537	0.138556	0.588545	0.677896
20	Slc15a5	0.541492	1.12685	0.588576	0.677899
20	Tbc1d24	0.541282	0.166475	0.58872	0.678032
20	Prr3	0.5412	0.212138	0.588777	0.678064
20	Olfr1420	0.541141	1.12548	0.588818	0.678078
20	Xirp1	0.541067	0.168244	0.588868	0.678103
20	Gm9908	0.541014	1.12545	0.588906	0.678113
20	Il17re	0.540709	1.12408	0.589116	0.678295
20	Gm36992	0.540394	0.355244	0.589332	0.678495
20	Ctsw	0.540181	0.545398	0.589478	0.67854
20	Ethe1	0.540097	0.236507	0.589536	0.678569
20	Tsga10ip	0.540062	1.12219	0.58956	0.678569
20	Hnf1aos1	0.539903	1.12182	0.58967	0.678661
20	Spire2	0.539826	1.12139	0.589723	0.67869
20	Gm17018	0.539578	0.23059	0.589894	0.678853
20	Gm26588	0.539195	0.692772	0.590157	0.67909
20	Gm26569	0.539129	0.296548	0.590202	0.679109
20	Fcrl5	0.538588	1.11803	0.590575	0.679505
20	Pctp	0.538455	0.304923	0.590668	0.679574
20	Serp1	0.538401	0.149772	0.590704	0.679574
20	2810454H06Rik	0.538376	0.223188	0.590722	0.679574
20	Gm17090	0.5383	0.288749	0.590774	0.679601
20	Arhgef40	0.537464	0.0788766	0.59135	0.680133
20	Slc25a11	0.536476	0.0993335	0.592032	0.680849
20	Efcab1	0.53613	1.1101	0.592272	0.681057
20	4930417O13Rik	0.535675	1.10859	0.592586	0.681386
20	Stmn3	0.535481	0.480897	0.592719	0.681506
20	Cblc	0.535338	0.696859	0.592817	0.681585
20	Khnyn	0.53488	0.101426	0.593134	0.681916
20	Gm40578	0.534341	0.847056	0.593507	0.682279
20	Zfp954	0.533403	0.458583	0.594155	0.682857
20	Tmem250-ps	0.533239	0.218472	0.594268	0.682953
20	Fth1	0.532907	0.0433796	0.594498	0.683151
20	Tomm6os	0.532758	1.09924	0.594601	0.683237
20	Kcnj9	0.532348	1.09814	0.594885	0.683496
20	4930520M14Rik	0.532275	1.09823	0.594935	0.68352
20	Ankrd40	0.53199	0.0904765	0.595131	0.683712
20	Gm48194	0.531899	1.09676	0.595195	0.683753
20	Psmg1	0.53129	0.225747	0.595616	0.684169
20	Fkbp4	0.531206	0.116576	0.595674	0.684202
20	Taf6l	0.530986	0.259972	0.595826	0.684344
20	C4a	0.530936	1.09383	0.595862	0.684352
20	Zfp709	0.529912	0.234468	0.59657	0.685098
20	AI197445	0.529736	1.09027	0.596692	0.685172
20	Drc3	0.529436	0.398021	0.596901	0.685344
20	Fam122a	0.529231	0.208393	0.597042	0.685473
20	Pcsk1	0.529164	1.08857	0.597088	0.685493
20	Ttc4	0.529056	0.116696	0.597163	0.685516
20	Mir670hg	0.52895	0.27354	0.597237	0.685563
20	Eef1akmt2	0.528756	0.235704	0.59737	0.68565
20	Zfp655	0.528232	0.118164	0.597734	0.685933
20	Cdh8	0.528173	0.748157	0.597775	0.685948
20	Nop9	0.527781	0.177906	0.598046	0.686191
20	Hoxa2	0.527594	1.08352	0.598177	0.686308
20	Acvr1c	0.527524	1.0834	0.598226	0.686331
20	Trmt12	0.527419	0.277697	0.598297	0.68638
20	Adgrb1	0.52737	1.0832	0.598332	0.686386
20	LTO1	0.527309	0.160567	0.598373	0.6864
20	Gm49698	0.526803	0.67312	0.598724	0.68676
20	Rab39b	0.526774	0.560141	0.598745	0.68676
20	Pnrc1	0.526531	0.090678	0.598913	0.686853
20	Gm10131	0.526388	1.08031	0.599013	0.686933
20	Aifm3	0.525985	1.07885	0.599292	0.687187
20	Spag6l	0.52593	1.0788	0.59933	0.687197
20	2010110G14Rik	0.525852	1.07846	0.599385	0.687226
20	Phtf1os	0.525113	0.357131	0.599898	0.687714
20	Atp5c1	0.524917	0.0501987	0.600033	0.687836
20	1700030F04Rik	0.52438	1.07398	0.600407	0.688231
20	Gm28586	0.523959	1.0724	0.600699	0.68843
20	Vps33a	0.523939	0.11752	0.600713	0.68843
20	Thap7	0.523609	0.210703	0.600942	0.688643
20	Kctd6	0.523262	0.203322	0.601183	0.688853
20	1700034P13Rik	0.522908	0.525398	0.601429	0.689068
20	Tmprss15	0.522666	1.06871	0.601598	0.689227
20	Agr2	0.522276	1.06767	0.601869	0.689495
20	Zfp87	0.521895	0.225716	0.602133	0.68971
20	Gm34574	0.521892	0.666777	0.602136	0.68971
20	Gm9844	0.521214	1.06402	0.602608	0.690184
20	Plxna4os3	0.521017	0.249037	0.602744	0.690284
20	Tstd2	0.521002	0.143062	0.602755	0.690284
20	Zfp990	0.520797	0.723615	0.602898	0.690343
20	Fbxo28	0.520797	0.09385	0.602897	0.690343
20	Sdad1	0.52071	0.155742	0.602958	0.690349
20	Nufip2	0.520563	0.0549331	0.60306	0.690399
20	Tmprss11d	0.520442	1.06179	0.603145	0.69043
20	Dnaic2	0.52037	0.666844	0.603195	0.690453
20	Trak1	0.520168	0.0442799	0.603335	0.69058
20	Hsdl1	0.520055	0.175601	0.603413	0.690636
20	Pagr1a	0.519738	0.552395	0.603635	0.690856
20	Gng10	0.519552	0.211993	0.603764	0.690971
20	Pskh1	0.51939	0.116605	0.603877	0.691066
20	Cntn2	0.5189	0.727583	0.604219	0.691365
20	Mettl25	0.518569	0.111234	0.604448	0.691553
20	Trmt11	0.518568	0.105368	0.604449	0.691553
20	Tub	0.518392	0.754082	0.604572	0.69166
20	Hdac5	0.518305	0.108853	0.604632	0.691696
20	Gm12059	0.518189	0.520977	0.604713	0.691755
20	Gm48495	0.517583	1.05326	0.605136	0.692138
20	Kctd3	0.517399	0.110362	0.605264	0.69225
20	2001-03-01	0.517287	0.707354	0.605342	0.692306
20	Fam161b	0.517002	0.281936	0.60554	0.692499
20	Asb6	0.516521	0.213631	0.605875	0.692815
20	1700055D18Rik	0.516481	0.527134	0.605905	0.692815
20	Gm32687	0.516195	0.547507	0.606104	0.692931
20	Mgarp	0.516174	1.049	0.606118	0.692931
20	Esm1	0.516153	0.519819	0.606133	0.692931
20	Tmem266	0.515544	0.455715	0.606558	0.693327
20	Gm16059	0.5154	0.492204	0.606658	0.693407
20	Napa	0.515302	0.118742	0.606727	0.693452
20	Gm12676	0.514593	0.683002	0.607222	0.693917
20	Kdm1a	0.514188	0.0688739	0.607503	0.694203
20	Sptb	0.514151	0.199264	0.607531	0.694203
20	Gm29346	0.514016	0.673686	0.607624	0.694249
20	Sik2	0.512394	0.0688327	0.608757	0.695436
20	Insl6	0.511673	1.03575	0.609261	0.69594
20	Arl13b	0.511635	0.0915005	0.609287	0.69594
20	4921531C22Rik	0.511465	0.302522	0.609406	0.696043
20	Gnb3	0.511288	0.563998	0.609531	0.696136
20	Col10a1	0.511265	0.444937	0.609547	0.696136
20	Gm14295	0.511003	0.295295	0.60973	0.696221
20	Cyb5rl	0.51089	0.295647	0.609809	0.696266
20	Gm50212	0.510748	1.03275	0.609908	0.696346
20	Gm15582	0.510672	1.0327	0.609961	0.696373
20	Fgf22	0.510507	1.03212	0.610078	0.696438
20	Psmb10	0.51024	0.126996	0.610263	0.696616
20	Xpo6	0.510199	0.0786737	0.610292	0.696616
20	Zfp593	0.509801	0.413317	0.610571	0.696866
20	Patz1	0.509105	0.117427	0.611057	0.69732
20	Gm16191	0.508952	1.02792	0.611165	0.69741
20	Dlg5	0.508747	0.100706	0.611308	0.697505
20	Tmem242	0.50862	0.137775	0.611397	0.697573
20	Mff	0.508559	0.0767152	0.61144	0.697588
20	Card10	0.50838	0.0892299	0.611565	0.697697
20	Gm49172	0.507858	0.650601	0.611931	0.698042
20	Gm16090	0.507791	1.0241	0.611979	0.698042
20	Commd8	0.507688	0.144504	0.61205	0.698042
20	Got1	0.50768	0.0752708	0.612055	0.698042
20	Gm11361	0.507354	1.02291	0.612285	0.698248
20	Gm46430	0.507077	0.144837	0.612478	0.698425
20	Arg2	0.50668	0.652084	0.612757	0.698652
20	1700010K24Rik	0.506508	0.291709	0.612877	0.698755
20	Pycr1	0.505954	0.436066	0.613265	0.699162
20	Ndufv1	0.505914	0.0836995	0.613294	0.699162
20	Gm816	0.505717	1.01873	0.613431	0.699285
20	Epyc	0.505517	1.01776	0.613572	0.699412
20	Otoa	0.504768	0.525576	0.614097	0.699909
20	Grin3b	0.504428	1.01423	0.614337	0.700148
20	B3galnt2	0.504154	0.0999816	0.614528	0.70032
20	Ctsb	0.504126	0.0646718	0.614547	0.70032
20	Myo15	0.503857	0.312211	0.614736	0.700468
20	Gm16246	0.503568	1.01182	0.61494	0.700666
20	Trap1	0.50334	0.106187	0.615099	0.700814
20	Trp53inp1	0.50302	0.115467	0.615324	0.701036
20	Gm49216	0.502958	0.662109	0.615368	0.701052
20	Nbeal1	0.502888	0.0370698	0.615417	0.701074
20	Slc11a2	0.502315	0.148736	0.615819	0.701465
20	Atp6v0e	0.502011	0.098779	0.616033	0.701606
20	C030013C21Rik	0.501709	0.429443	0.616246	0.701809
20	Abitram	0.50163	0.269252	0.6163	0.701809
20	Gm45542	0.501508	1.00585	0.616387	0.701842
20	Shld2	0.501504	0.111646	0.616389	0.701842
20	1700025N21Rik	0.501454	1.00566	0.616425	0.701849
20	Parp10	0.501401	0.11819	0.616462	0.701857
20	Slc7a4	0.501333	1.00526	0.61651	0.701878
20	Coa7	0.500661	0.178648	0.616982	0.702331
20	Trnt1	0.500639	0.127901	0.616997	0.702331
20	Gm14817	0.499564	0.688895	0.617753	0.703153
20	Ccl11	0.499528	0.552565	0.617779	0.703153
20	4930557J02Rik	0.49935	0.660174	0.617903	0.703261
20	Rtl8b	0.499257	0.199803	0.617969	0.703302
20	Col11a1	0.498817	0.561497	0.618279	0.703587
20	Phf2os1	0.498768	0.279129	0.618313	0.703591
20	Upf2	0.498556	0.0632113	0.618462	0.703727
20	Card19	0.498447	0.131645	0.618539	0.70378
20	Lipe	0.498404	0.0882341	0.618569	0.70378
20	Ovca2	0.498217	0.418206	0.618701	0.703863
20	Cntnap5c	0.497823	0.995532	0.61898	0.704146
20	Gm20161	0.497669	0.994739	0.619088	0.704235
20	Plcb3	0.497469	0.181513	0.619228	0.704328
20	Tctn3	0.497467	0.213223	0.619229	0.704328
20	Gm17039	0.497236	0.993935	0.619392	0.704455
20	Gm9926	0.497223	0.519419	0.619401	0.704455
20	Zfp260	0.496135	0.0883405	0.620167	0.705123
20	Fndc10	0.495867	0.487527	0.620356	0.705293
20	Tnr	0.495838	0.401591	0.620376	0.705293
20	Gm2415	0.495772	0.273084	0.620423	0.705311
20	Gad2	0.495422	0.989117	0.620669	0.705523
20	Coq10b	0.494881	0.0947457	0.621051	0.705924
20	Cops7b	0.494773	0.141101	0.621127	0.705976
20	Ints6l	0.494532	0.0692849	0.621297	0.706103
20	Rbm4	0.494472	0.0824748	0.621339	0.706115
20	Prkaa1	0.49422	0.0927919	0.621517	0.706215
20	Gm15700	0.493891	0.502341	0.621749	0.706445
20	Epo	0.493288	0.257772	0.622175	0.706826
20	Gm34961	0.493214	0.519065	0.622228	0.706839
20	Fbxw17	0.493186	0.147438	0.622246	0.706839
20	Saysd1	0.493108	0.131455	0.622302	0.706868
20	AI837181	0.492782	0.188815	0.622532	0.707032
20	Chst3	0.492775	0.278469	0.622536	0.707032
20	Gm49802	0.492406	0.979667	0.622798	0.707261
20	Bvht	0.492185	0.148928	0.622953	0.707403
20	Hk1os	0.492137	0.385852	0.622987	0.707408
20	Olfr1392	0.492076	0.979161	0.62303	0.707423
20	Gm12976	0.491989	0.978535	0.623092	0.707459
20	Amdhd1	0.491463	0.977777	0.623463	0.707778
20	Ogfod3	0.490338	0.254101	0.624258	0.70851
20	Ppa1	0.490019	0.169282	0.624483	0.708723
20	Ints4	0.489986	0.0984963	0.624506	0.708723
20	A530053G22Rik	0.489816	0.972853	0.624627	0.708826
20	Hectd4	0.489204	0.0577186	0.625059	0.709249
20	D130043K22Rik	0.489111	0.612659	0.625126	0.70929
20	Cyb5d2	0.489026	0.130435	0.625185	0.709323
20	Clec4a4	0.488905	0.969877	0.625271	0.709387
20	Gm45194	0.488782	0.969614	0.625358	0.70944
20	Ginm1	0.488752	0.107396	0.625379	0.70944
20	Atxn7l3b	0.488271	0.103486	0.625719	0.709703
20	4833408A19Rik	0.488255	0.617505	0.625731	0.709703
20	Nol8	0.487913	0.134969	0.625972	0.709909
20	Olfr172	0.487729	0.96643	0.626103	0.709972
20	Gm11769	0.487707	0.4315	0.626118	0.709972
20	Strn	0.487132	0.0648923	0.626525	0.710364
20	Gm34804	0.48708	0.633089	0.626562	0.710373
20	Dennd3	0.486629	0.0783109	0.626881	0.7107
20	Malsu1	0.486192	0.101799	0.627191	0.710983
20	AW046200	0.485805	0.238233	0.627465	0.71126
20	Bspry	0.485639	0.960596	0.627583	0.711359
20	Gm41409	0.485536	0.477058	0.627655	0.711407
20	Gm30411	0.48522	0.959686	0.627879	0.711513
20	Gm47450	0.485201	0.959592	0.627893	0.711513
20	Dnal4	0.485191	0.213781	0.6279	0.711513
20	Renbp	0.485045	0.185936	0.628003	0.711596
20	Gm29154	0.484629	0.957808	0.628298	0.711847
20	Gm43914	0.484604	0.619757	0.628315	0.711847
20	Gm45188	0.483775	0.405752	0.628903	0.712308
20	Gm8108	0.483453	0.954507	0.629132	0.712532
20	Gm26865	0.483307	0.954082	0.629235	0.712615
20	Ccn3	0.483175	0.27037	0.629329	0.712653
20	Gm34121	0.48295	0.473161	0.629488	0.712795
20	Gm43077	0.482637	0.952583	0.62971	0.712982
20	Hrct1	0.48254	0.19138	0.629779	0.713019
20	Ptch2	0.482505	0.217409	0.629804	0.713019
20	Acbd3	0.481685	0.0625191	0.630385	0.713541
20	9630028B13Rik	0.481461	0.948894	0.630545	0.713688
20	Zfp963	0.481338	0.197104	0.630632	0.713717
20	Gm28609	0.481286	0.143773	0.630668	0.713724
20	Gm21284	0.480711	0.605121	0.631076	0.714118
20	Shd	0.480602	0.946485	0.631155	0.714172
20	Klra10	0.480323	0.702882	0.631353	0.714361
20	Gm16093	0.480013	0.166034	0.631573	0.714577
20	Swi5	0.479526	0.0817445	0.631918	0.714888
20	Ncbp2	0.479503	0.133051	0.631935	0.714888
20	Tmem241	0.479496	0.0803177	0.631939	0.714888
20	Gm49586	0.479442	0.943177	0.631979	0.714899
20	Zfp456	0.479281	0.362049	0.632092	0.714993
20	Map1lc3b	0.478784	0.0785222	0.632446	0.715289
20	Mrps15	0.478569	0.120186	0.632598	0.715413
20	Cdk5r1	0.478537	0.47949	0.632621	0.715413
20	Fgfr1op2	0.478502	0.0706733	0.632646	0.715413
20	Micu2	0.478429	0.0647203	0.632698	0.715437
20	Tmcc3os	0.478352	0.308671	0.632753	0.715465
20	Dhx16	0.477139	0.128457	0.633615	0.716406
20	Abhd17c	0.476496	0.138465	0.634072	0.716785
20	Rcvrn	0.476038	0.933841	0.634399	0.717086
20	Wnt10b	0.475808	0.933233	0.634562	0.717236
20	Zmat1	0.475455	0.101035	0.634813	0.717485
20	Sp6	0.475219	0.591577	0.634981	0.717641
20	Ankrd2	0.475111	0.611775	0.635058	0.717659
20	Ndufs3	0.474538	0.0776334	0.635466	0.718051
20	Arrdc1	0.474267	0.142287	0.635659	0.718234
20	Gm4316	0.47404	0.599664	0.635821	0.718383
20	Gm33696	0.47362	0.927596	0.63612	0.718652
20	Zbp1	0.473462	0.378233	0.636233	0.718746
20	9230109A22Rik	0.472791	0.925564	0.63671	0.71925
20	Lsm7	0.47251	0.134689	0.636911	0.719418
20	Gm50013	0.472498	0.188032	0.63692	0.719418
20	Tmub2	0.472296	0.158313	0.637063	0.719511
20	Gm50341	0.472136	0.922948	0.637178	0.719606
20	Spout1	0.472004	0.238399	0.637271	0.719677
20	Gm10747	0.471652	0.921649	0.637523	0.719872
20	Gm37963	0.471055	0.586175	0.637948	0.720235
20	Spata31d1a	0.470934	0.919989	0.638034	0.720297
20	Atp13a1	0.470849	0.12543	0.638095	0.720331
20	Tbl1xr1	0.470094	0.0616673	0.638634	0.720801
20	Gm20655	0.46976	0.190501	0.638872	0.721026
20	Grasp	0.469686	0.0881441	0.638924	0.721026
20	Gm34093	0.469405	0.915875	0.639126	0.721219
20	B930094E09Rik	0.469172	0.91539	0.639292	0.721337
20	Gm35549	0.46905	0.394514	0.639379	0.721401
20	Cdh24	0.468693	0.680493	0.639635	0.721586
20	Ppp1r3e	0.468512	0.254594	0.639763	0.721696
20	Uchl4	0.468451	0.198562	0.639806	0.72171
20	Mdk	0.467352	0.29341	0.640592	0.722527
20	Dqx1	0.466661	0.345713	0.641085	0.722963
20	Zfp947	0.46664	0.315318	0.641101	0.722963
20	Letmd1	0.466456	0.16225	0.641232	0.723076
20	Pcdhgb2	0.46598	0.228523	0.641572	0.723372
20	Tmem91	0.465961	0.384942	0.641586	0.723372
20	Tmem253	0.465903	0.384507	0.641627	0.72338
20	Cmbl	0.465865	0.232778	0.641655	0.72338
20	Maats1	0.465335	0.904754	0.642034	0.723704
20	Samd14	0.465268	0.272265	0.642081	0.723723
20	Gm47320	0.464951	0.347389	0.642308	0.723943
20	Gm45609	0.464729	0.609164	0.642468	0.723985
20	Trmt10b	0.464378	0.22218	0.642718	0.724208
20	Gm26982	0.464366	0.465535	0.642727	0.724208
20	Kcne1	0.46364	0.696726	0.643247	0.724621
20	Acad9	0.463538	0.160932	0.643319	0.724661
20	Usp15	0.463503	0.0473944	0.643344	0.724661
20	Abcc2	0.463228	0.89908	0.643541	0.724849
20	B4galt2	0.462927	0.260749	0.643757	0.72504
20	Pcdhga10	0.462905	0.182544	0.643772	0.72504
20	A130010J15Rik	0.462545	0.29533	0.644031	0.725261
20	Slc35e4	0.462117	0.269011	0.644337	0.725498
20	Unc45a	0.462079	0.148404	0.644364	0.725498
20	Gm12111	0.461895	0.895489	0.644496	0.725612
20	Akr1e1	0.461607	0.135919	0.644702	0.725809
20	Ndnf	0.461352	0.702365	0.644886	0.725982
20	Slc30a6	0.46105	0.112811	0.645101	0.726189
20	Frem3	0.46096	0.893026	0.645166	0.726227
20	Spryd4	0.460883	0.29546	0.645221	0.726254
20	Nom1	0.460697	0.099036	0.645354	0.726354
20	Zfp287	0.460589	0.128875	0.645432	0.726354
20	Pmvk	0.460587	0.215983	0.645433	0.726354
20	Ncln	0.460338	0.118456	0.645611	0.726521
20	Gm37359	0.460209	0.890893	0.645704	0.726527
20	Bcas1	0.460201	0.568253	0.64571	0.726527
20	Zfp955a	0.459628	0.170758	0.64612	0.726955
20	Gm17597	0.459407	0.888731	0.646279	0.727029
20	Guk1	0.459354	0.120147	0.646316	0.727037
20	Gm10371	0.458983	0.339336	0.646584	0.727268
20	Gm39043	0.458656	0.88731	0.646817	0.727426
20	Polrmt	0.458557	0.183644	0.646888	0.727472
20	Gm43625	0.458198	0.485412	0.647147	0.727693
20	Cd163l1	0.458098	0.691062	0.647219	0.727704
20	Ttc25	0.458	0.885236	0.647289	0.727737
20	Chil3	0.457971	0.885256	0.64731	0.727737
20	Dlx6os1	0.457899	0.885017	0.647361	0.72776
20	Ammecr1l	0.457612	0.086069	0.647567	0.727957
20	Ahsa2	0.457077	0.104105	0.647951	0.728354
20	Gorab	0.456357	0.157455	0.648468	0.728896
20	Gm15706	0.455017	0.313711	0.64943	0.729669
20	Cabp4	0.454625	0.645383	0.649713	0.729917
20	Rgs20	0.453876	0.324179	0.65025	0.730486
20	Gm17705	0.453626	0.873791	0.650432	0.730639
20	Gm29282	0.453601	0.392225	0.650448	0.730639
20	Atg4a	0.453375	0.0928093	0.65061	0.730786
20	Tekt1	0.45304	0.557364	0.650851	0.731022
20	Gm8297	0.451893	0.868804	0.651677	0.731845
20	Tcp10b	0.451699	0.86843	0.651817	0.731967
20	Myl3	0.451551	0.0310057	0.651923	0.732051
20	Cdk19os	0.451494	0.868363	0.651963	0.732061
20	Gm45447	0.451339	0.867376	0.652076	0.732098
20	Ampd1	0.451321	0.867591	0.652089	0.732098
20	Washc3	0.451237	0.108154	0.652149	0.73213
20	Ccrl2	0.451083	0.220476	0.65226	0.73222
20	Ehhadh	0.45101	0.152312	0.652312	0.732244
20	Lonrf1	0.450857	0.179423	0.652422	0.732333
20	Tigd5	0.450811	0.377688	0.652456	0.732335
20	Ebna1bp2	0.450629	0.136497	0.652586	0.732447
20	Hyal2	0.450462	0.131111	0.652706	0.732547
20	2810001G20Rik	0.450053	0.189158	0.653001	0.732843
20	1700087M22Rik	0.449688	0.448749	0.653265	0.733069
20	Samm50	0.449365	0.0847272	0.653496	0.733259
20	Slit1	0.44916	0.383251	0.653644	0.733369
20	Tmem229b	0.449144	0.128841	0.653656	0.733369
20	4930567K12Rik	0.448959	0.861288	0.65379	0.733484
20	Gm20483	0.448654	0.860598	0.654009	0.73359
20	Slc26a2	0.448396	0.177581	0.654195	0.733735
20	Relt	0.448383	0.483135	0.654205	0.733735
20	Sp5	0.44834	0.8601	0.654235	0.733735
20	2700062C07Rik	0.448303	0.180963	0.654262	0.733735
20	Grrp1	0.448058	0.151803	0.654439	0.733862
20	Plaa	0.447662	0.0756967	0.654724	0.734019
20	Platr21	0.447634	0.858422	0.654744	0.734019
20	Fam98b	0.447603	0.116145	0.654767	0.734019
20	Luc7l2	0.447563	0.0295177	0.654796	0.734019
20	Trappc6b	0.447502	0.0710426	0.654839	0.734019
20	Gm16023	0.447355	0.198749	0.654946	0.734082
20	Btrc	0.447206	0.0493329	0.655053	0.734167
20	Bod1l	0.447135	0.0601973	0.655104	0.73419
20	Rnf166	0.447083	0.112454	0.655142	0.734197
20	L3mbtl1	0.447025	0.572914	0.655183	0.734208
20	Gm13568	0.446953	0.85605	0.655236	0.734233
20	Edc3	0.446866	0.0912133	0.655298	0.734268
20	Syt1	0.446542	0.547822	0.655532	0.73446
20	Faah	0.445963	0.454947	0.655949	0.734823
20	B3gat2	0.445488	0.196911	0.656293	0.735172
20	Jagn1	0.445445	0.160727	0.656323	0.735172
20	Dll1	0.444916	0.167361	0.656706	0.73546
20	Ptdss1	0.444512	0.0924538	0.656997	0.735691
20	Kcnh3	0.4445	0.849892	0.657005	0.735691
20	Zfp574	0.444294	0.173729	0.657154	0.735788
20	AI182371	0.444109	0.407697	0.657288	0.735903
20	Wbp1	0.443508	0.158383	0.657722	0.736284
20	1700001L05Rik	0.443334	0.349274	0.657848	0.736341
20	Maged1	0.443316	0.106849	0.657861	0.736341
20	Ttc27	0.44322	0.0922683	0.65793	0.736377
20	Gm13270	0.442992	0.301467	0.658095	0.736492
20	Ugdh	0.442844	0.118175	0.658202	0.736577
20	Zfp638	0.442349	0.0394377	0.658559	0.736898
20	Zdhhc7	0.442214	0.12977	0.658657	0.736946
20	Cox17	0.44197	0.0609785	0.658833	0.737108
20	Daxx	0.441842	0.137424	0.658925	0.737141
20	Mzt2	0.44127	0.321045	0.65934	0.737535
20	Cfap126	0.440613	0.373256	0.659815	0.737961
20	Syndig1	0.440537	0.839618	0.65987	0.737988
20	1110038B12Rik	0.440366	0.1905	0.659993	0.73809
20	Oat	0.440066	0.0975739	0.66021	0.738263
20	Gm39363	0.439646	0.467227	0.660515	0.738534
20	Fam83a	0.438584	0.834176	0.661283	0.739217
20	Dera	0.438389	0.114097	0.661424	0.739305
20	Gm43846	0.438288	0.833454	0.661497	0.739317
20	Frk	0.438137	0.0958557	0.661606	0.739401
20	Entpd7	0.438055	0.125026	0.661666	0.739401
20	Plpp2	0.437881	0.534845	0.661792	0.739436
20	Ppp1r3d	0.437791	0.268286	0.661856	0.739473
20	Pi4k2b	0.436628	0.113919	0.662699	0.740344
20	Pank1	0.436284	0.0877686	0.662948	0.740587
20	Wfikkn2	0.436204	0.828025	0.663007	0.740587
20	Rnf31	0.436175	0.125176	0.663027	0.740587
20	Stk4	0.435634	0.0785619	0.663419	0.740973
20	Gm15594	0.435058	0.532925	0.663837	0.74137
20	Zfp943	0.434539	0.0863254	0.664213	0.741755
20	Gm26621	0.434423	0.118314	0.664298	0.741778
20	9630041A04Rik	0.434094	0.53004	0.664536	0.74201
20	A430018G15Rik	0.433897	0.373246	0.66468	0.742135
20	1700015H07Rik	0.433682	0.531215	0.664835	0.742273
20	Prr29	0.433189	0.427606	0.665193	0.742638
20	Zfp428	0.432246	0.285199	0.665877	0.743319
20	Gm17112	0.432208	0.818074	0.665905	0.743319
20	Ccn4	0.431465	0.31696	0.666444	0.743823
20	1700022I11Rik	0.430617	0.318309	0.66706	0.74444
20	Gm17191	0.43011	0.81242	0.667429	0.744782
20	Tpsb2	0.430063	0.81271	0.667462	0.744783
20	Llgl2	0.429805	0.248549	0.66765	0.744958
20	Ceacam16	0.429607	0.526077	0.667792	0.745046
20	Gipr	0.428791	0.80902	0.668387	0.745569
20	Nudt2	0.427991	0.171467	0.668969	0.746111
20	Gga3	0.427275	0.0924913	0.66949	0.746657
20	Tmem88b	0.427105	0.559087	0.669614	0.74676
20	Ccdc120	0.426531	0.399517	0.670031	0.747018
20	S100a9	0.426479	0.376869	0.670069	0.74702
20	Gm11476	0.426039	0.101913	0.670389	0.747219
20	Ocel1	0.426015	0.112622	0.670406	0.747219
20	Slc25a29	0.425963	0.27864	0.670444	0.747227
20	Fam129c	0.425611	0.524141	0.670701	0.747415
20	Gm30556	0.4256	0.525455	0.670708	0.747415
20	C1qtnf6	0.425471	0.141303	0.670803	0.74745
20	Prdx5	0.425299	0.0760042	0.670927	0.747552
20	Usp46os2	0.425257	0.407124	0.670958	0.747552
20	Fbxl15	0.425186	0.265114	0.67101	0.747575
20	Scn1a	0.424628	0.798844	0.671416	0.7479
20	Chst2	0.42421	0.4415	0.671721	0.748155
20	A430078I02Rik	0.423667	0.589417	0.672116	0.748524
20	Gm14435	0.423289	0.795288	0.672392	0.748796
20	Rxrb	0.422585	0.13132	0.672905	0.749331
20	Bcorl1	0.42239	0.107975	0.673047	0.749454
20	Immp1l	0.422318	0.0594066	0.673099	0.749477
20	Skp1a	0.421608	0.0885046	0.673617	0.749912
20	1810044D09Rik	0.421567	0.318022	0.673647	0.749912
20	Pfkp	0.421565	0.0733256	0.673649	0.749912
20	Lypd6	0.421387	0.548597	0.673779	0.749982
20	Zfp263	0.421351	0.122197	0.673804	0.749982
20	Gm20149	0.421116	0.789838	0.673976	0.750135
20	Aldh3a2	0.42047	0.0918202	0.674447	0.750623
20	Brf2	0.420366	0.185643	0.674523	0.750637
20	Fmo6	0.419055	0.784807	0.67548	0.751581
20	2810029C07Rik	0.418985	0.784558	0.675531	0.751581
20	Magohb	0.418923	0.197146	0.675576	0.751581
20	Mypopos	0.418898	0.167919	0.675594	0.751581
20	Hist1h2bc	0.418621	0.10686	0.675796	0.75177
20	Hsd17b14	0.418186	0.782644	0.676114	0.752028
20	1810026B05Rik	0.417988	0.0457498	0.676259	0.752032
20	1700018A23Rik	0.41795	0.78219	0.676286	0.752032
20	Xkrx	0.41779	0.781554	0.676404	0.752127
20	1700061G19Rik	0.417566	0.420837	0.676567	0.752273
20	Cst3	0.417129	0.0411461	0.676886	0.752528
20	Map2k2	0.417003	0.0779382	0.676978	0.752588
20	Fmo3	0.416958	0.780001	0.677011	0.752589
20	Tmem98	0.416878	0.200649	0.67707	0.752619
20	Cyp51	0.416726	0.160095	0.67718	0.752706
20	Ncor1	0.416558	0.0315642	0.677303	0.752806
20	Gm13749	0.41586	0.776721	0.677814	0.753269
20	Gm47595	0.415775	0.776809	0.677875	0.753301
20	Gm2000	0.415728	0.202181	0.67791	0.753305
20	Ppa2	0.415211	0.0909905	0.678288	0.753689
20	Gm32591	0.414807	0.515281	0.678584	0.753934
20	Gm32647	0.414778	0.409169	0.678605	0.753934
20	Zfp668	0.414503	0.180976	0.678806	0.754087
20	Trit1	0.414383	0.100336	0.678894	0.754143
20	4933406J09Rik	0.414346	0.773393	0.67892	0.754143
20	Serpina1e	0.414184	0.772807	0.679039	0.754234
20	Gm45459	0.414079	0.772557	0.679116	0.754234
20	Thtpa	0.414059	0.287004	0.67913	0.754234
20	Cd27	0.412729	0.204387	0.680104	0.755244
20	Prrt2	0.412572	0.768702	0.680219	0.755336
20	Zfp623	0.412104	0.21097	0.680561	0.75568
20	Tnfsf13os	0.412042	0.208389	0.680607	0.755684
20	Xk	0.411925	0.259548	0.680692	0.755684
20	Exoc8	0.411499	0.146966	0.681004	0.755923
20	Il13ra2	0.41144	0.766011	0.681048	0.755936
20	Elovl4	0.411286	0.765714	0.68116	0.756025
20	Rnd2	0.410683	0.408613	0.681602	0.756409
20	Gm48853	0.410126	0.762867	0.68201	0.756755
20	Rnf215	0.409999	0.0986327	0.682103	0.756806
20	Prox2	0.409975	0.146909	0.68212	0.756806
20	Unc119	0.409868	0.354148	0.682199	0.756808
20	Gm28323	0.409833	0.248764	0.682224	0.756808
20	Urod	0.409548	0.155825	0.682433	0.756975
20	Prxl2c	0.409434	0.0696268	0.682517	0.757032
20	Hax1	0.409325	0.153928	0.682597	0.757085
20	Fer1l6	0.409276	0.409795	0.682633	0.75709
20	Man1c1	0.407935	0.0570471	0.683616	0.758036
20	Zfp128	0.407545	0.231411	0.683903	0.758212
20	Gm8739	0.407397	0.29869	0.684011	0.758297
20	Rgcc	0.406714	0.0598398	0.684511	0.758709
20	Mrpl39	0.405774	0.125595	0.685201	0.759331
20	Fitm1	0.4056	0.130255	0.68533	0.759438
20	Acsf3	0.405518	0.191725	0.68539	0.759469
20	Fkbp11	0.405178	0.330215	0.685639	0.759709
20	Gm29340	0.405116	0.402207	0.685684	0.759724
20	Gm15927	0.404537	0.499241	0.68611	0.760088
20	Tab3	0.404084	0.0961021	0.686442	0.760382
20	Supt4a	0.404079	0.111349	0.686446	0.760382
20	Col25a1	0.404043	0.14268	0.686472	0.760382
20	9630015K15Rik	0.403902	0.747472	0.686577	0.760463
20	Cabyr	0.403614	0.298531	0.686788	0.760651
20	Ube2u	0.403581	0.493593	0.686812	0.760651
20	Gm41760	0.403063	0.231727	0.687193	0.760966
20	Fbxo38	0.402008	0.0682427	0.687968	0.7616
20	Traf3ip1	0.401976	0.134807	0.687991	0.7616
20	Abhd8	0.4019	0.197381	0.688047	0.761626
20	Sec61a2	0.401546	0.0675568	0.688307	0.761878
20	Hbegf	0.401339	0.203767	0.68846	0.762011
20	Gm13830	0.400739	0.243016	0.688901	0.762464
20	Naxd	0.399754	0.0855894	0.689626	0.76323
20	Pkhd1	0.399359	0.4792	0.689916	0.76348
20	Ptger3	0.398936	0.735987	0.690229	0.763718
20	Igf2r	0.398818	0.0370152	0.690314	0.763777
20	Akap10	0.398493	0.0430552	0.690553	0.763957
20	Coro1b	0.398465	0.172461	0.690574	0.763957
20	4930599N23Rik	0.398097	0.0817716	0.690845	0.76419
20	Atn1	0.398091	0.0864236	0.690849	0.76419
20	Gm26713	0.398031	0.733481	0.690895	0.764204
20	Gm44040	0.397585	0.151371	0.691222	0.764499
20	Pgpep1l	0.39758	0.202167	0.691226	0.764499
20	4930455H04Rik	0.397249	0.503192	0.69147	0.764733
20	Smco2	0.397184	0.731814	0.691517	0.764749
20	Hydin	0.397067	0.349495	0.691604	0.764773
20	Vat1l	0.396462	0.729894	0.692049	0.765107
20	Rere	0.396436	0.0281124	0.692069	0.765107
20	Gm20163	0.394884	0.725908	0.693213	0.766157
20	Csnka2ip	0.394826	0.726055	0.693256	0.766168
20	Zfp507	0.394067	0.0860482	0.693815	0.76675
20	Mien1	0.393508	0.189834	0.694228	0.767099
20	Ddx31	0.393294	0.109943	0.694386	0.767237
20	4930426L09Rik	0.392717	0.720788	0.694811	0.767564
20	Klra9	0.392438	0.231912	0.695017	0.767647
20	Gm36975	0.392276	0.0872494	0.695136	0.767707
20	Usp25	0.392108	0.0392207	0.69526	0.767808
20	Adat2	0.391984	0.284352	0.695352	0.767873
20	Kcnu1	0.391903	0.718807	0.695412	0.767904
20	Arg1	0.39129	0.3757	0.695863	0.768294
20	Tmem115	0.391005	0.150422	0.696074	0.768491
20	Gm12289	0.390876	0.716242	0.69617	0.768525
20	Camta1	0.390726	0.0393408	0.69628	0.76861
20	Arl13a	0.390629	0.476179	0.696353	0.768655
20	Gm11626	0.390575	0.715786	0.696392	0.768662
20	Sftpb	0.389632	0.713528	0.697089	0.769359
20	Gfra4	0.389564	0.713249	0.69714	0.769379
20	Mmp9	0.389413	0.712983	0.697251	0.769466
20	Rrn3	0.389293	0.0917514	0.697339	0.769527
20	Gm30794	0.388863	0.711753	0.697657	0.769842
20	Tmie	0.388473	0.323483	0.697945	0.770113
20	Zfp185	0.387803	0.301656	0.698441	0.770533
20	Gm47557	0.387727	0.462579	0.698497	0.770533
20	Coa4	0.387687	0.262801	0.698526	0.770533
20	Wipf2	0.387662	0.0658797	0.698544	0.770533
20	Exoc7	0.387181	0.0968215	0.6989	0.770858
20	Ints1	0.386678	0.129164	0.699272	0.771227
20	Arhgef10	0.386617	0.0493356	0.699317	0.77124
20	Yars2	0.386488	0.180244	0.699413	0.77131
20	2008-03-01	0.386342	0.0814954	0.699521	0.771393
20	Gm6525	0.386287	0.705851	0.699561	0.771401
20	Gm12649	0.385816	0.70453	0.69991	0.77168
20	Adam11	0.385814	0.333613	0.699912	0.77168
20	Clptm1l	0.385697	0.104078	0.699998	0.771739
20	Gm49970	0.385178	0.32578	0.700382	0.771986
20	Calcrl	0.385045	0.0371601	0.70048	0.772017
20	Pcdhgb7	0.384787	0.231871	0.700671	0.772089
20	Gm42939	0.384614	0.459659	0.7008	0.772154
20	Gm45833	0.384451	0.701376	0.70092	0.772226
20	Gm10644	0.383878	0.248397	0.701344	0.772645
20	Klhl22	0.383562	0.0786302	0.701578	0.772866
20	Gm31371	0.382595	0.696735	0.702295	0.773584
20	Ilkap	0.382482	0.0590662	0.702378	0.773625
20	Gm13008	0.382456	0.270808	0.702398	0.773625
20	Mmp17	0.382223	0.27518	0.70257	0.773742
20	Dpy19l4	0.382138	0.0576465	0.702633	0.773754
20	Apba3	0.382121	0.147339	0.702646	0.773754
20	Vstm2a	0.381892	0.695388	0.702815	0.773904
20	Inpp4a	0.380562	0.0511241	0.703801	0.774772
20	Capn2	0.380116	0.0459521	0.704131	0.775027
20	Hes7	0.379999	0.465264	0.704218	0.775051
20	Rpl36a-ps1	0.379656	0.45216	0.704473	0.775283
20	Kcnk12	0.379247	0.689512	0.704775	0.775451
20	9430065F17Rik	0.379242	0.533471	0.70478	0.775451
20	Npnt	0.378853	0.445862	0.705069	0.775552
20	Uqcrb	0.378699	0.0435223	0.705182	0.775552
20	0610040J01Rik	0.378675	0.160117	0.7052	0.775552
20	Cc2d1b	0.37842	0.109741	0.70539	0.775709
20	Gm28529	0.378349	0.13069	0.705442	0.775709
20	Ttll12	0.378347	0.222208	0.705444	0.775709
20	Bsn	0.378306	0.475332	0.705474	0.775709
20	Tbx15	0.37796	0.328568	0.705731	0.775883
20	Ppan	0.377589	0.141329	0.706006	0.776025
20	Gm13307	0.377564	0.68532	0.706025	0.776025
20	Gm20045	0.376948	0.0973348	0.706482	0.776397
20	Aqp9	0.376944	0.683889	0.706485	0.776397
20	Creb3l4	0.376906	0.683629	0.706513	0.776397
20	Gm16278	0.376886	0.211803	0.706528	0.776397
20	Sharpin	0.376757	0.11314	0.706624	0.776466
20	Cntn4	0.376632	0.606599	0.706717	0.776497
20	Snx7	0.376584	0.0792941	0.706752	0.776499
20	Piwil4	0.376327	0.682269	0.706944	0.776587
20	Tatdn2	0.376299	0.154267	0.706964	0.776587
20	Gm50136	0.375949	0.681386	0.707224	0.776837
20	Zfp524	0.375816	0.17731	0.707323	0.776909
20	Gm13848	0.374853	0.679581	0.708037	0.777543
20	Churc1	0.37472	0.0978921	0.708137	0.777573
20	C2cd4b	0.374113	0.677059	0.708588	0.777942
20	Cry1	0.373687	0.135205	0.708905	0.778175
20	C630043F03Rik	0.373115	0.259989	0.70933	0.778569
20	Iscu	0.372994	0.0889515	0.70942	0.778593
20	Tsta3	0.372971	0.151622	0.709437	0.778593
20	Gm44199	0.372952	0.469277	0.709451	0.778593
20	Golph3	0.372304	0.0509163	0.709932	0.779049
20	4930532G15Rik	0.372259	0.519801	0.709967	0.779051
20	Gm13524	0.371929	0.36642	0.710212	0.779283
20	Irx1	0.371511	0.444547	0.710523	0.779552
20	Mrgprh	0.370763	0.669732	0.711078	0.780053
20	Grhl1	0.370537	0.352354	0.711247	0.780201
20	Pdf	0.370018	0.438526	0.711634	0.780483
20	Gm26788	0.369257	0.182369	0.7122	0.781028
20	4930440I19Rik	0.369126	0.66588	0.712298	0.781099
20	Myl6b	0.368846	0.443033	0.712506	0.781291
20	Hsd11b2	0.368701	0.664809	0.712614	0.781374
20	Bet1	0.368361	0.0832957	0.712867	0.781543
20	Lysmd3	0.368309	0.0898797	0.712906	0.781548
20	Klhl21	0.368095	0.154797	0.713065	0.781673
20	Gm15337	0.367771	0.266574	0.713307	0.781859
20	Sprtn	0.367751	0.12384	0.713322	0.781859
20	Gm13393	0.367552	0.662517	0.713469	0.781984
20	Slc25a21	0.367056	0.416226	0.71384	0.78227
20	Gm27162	0.366956	0.465694	0.713914	0.78227
20	Foxp3	0.366946	0.660666	0.713922	0.78227
20	Gm31645	0.366606	0.266609	0.714175	0.782503
20	Gm20319	0.366543	0.659788	0.714222	0.782518
20	Edn3	0.3653	0.432551	0.715148	0.783423
20	1700102H20Rik	0.364821	0.448995	0.715505	0.783742
20	4931428F04Rik	0.364769	0.219202	0.715544	0.783748
20	Gm20717	0.364459	0.430191	0.715775	0.783928
20	Wif1	0.364122	0.351793	0.716026	0.784087
20	Gm16572	0.363413	0.228328	0.716555	0.784528
20	Tmem216	0.36321	0.112763	0.716707	0.784621
20	Gm47689	0.363019	0.203001	0.71685	0.784741
20	Zfp978	0.362708	0.356827	0.717081	0.784921
20	Il17rc	0.362609	0.129752	0.717155	0.784966
20	Hscb	0.362364	0.124889	0.717338	0.78513
20	Gm31749	0.362057	0.649824	0.717568	0.785344
20	Alk	0.361871	0.337701	0.717707	0.785424
20	9130019O22Rik	0.360986	0.263363	0.718367	0.786037
20	Gm10271	0.360798	0.646712	0.718508	0.786082
20	4930551O13Rik	0.360582	0.265428	0.718669	0.786221
20	Gm15535	0.360184	0.361379	0.718967	0.786474
20	Nprl2	0.360131	0.164477	0.719006	0.78648
20	Lrp2	0.359564	0.644136	0.71943	0.786907
20	Gm49768	0.358824	0.29699	0.719983	0.78744
20	Il10rb	0.358517	0.0551455	0.720211	0.78758
20	Ifi206	0.358175	0.225102	0.720467	0.787749
20	Lgals3	0.358102	0.206665	0.720522	0.787749
20	Gm16998	0.357911	0.640212	0.720665	0.787857
20	Nsun7	0.357238	0.215984	0.721167	0.788369
20	Ints14	0.357186	0.0847349	0.721207	0.788375
20	Nt5c3b	0.357109	0.114105	0.721265	0.788375
20	Helq	0.357053	0.105574	0.721306	0.788375
20	Cryz	0.356436	0.222635	0.721768	0.788793
20	Zdbf2	0.356407	0.636987	0.721789	0.788793
20	Hdhd2	0.355907	0.0786838	0.722163	0.789165
20	Dxo	0.3552	0.16822	0.722693	0.789634
20	Gm28403	0.354752	0.146432	0.723028	0.789927
20	Pdss2	0.354504	0.0455706	0.723213	0.790093
20	Eps8l3	0.354136	0.632216	0.723488	0.790342
20	Crtac1	0.354091	0.632005	0.723522	0.790342
20	Hspb2	0.354004	0.16753	0.723588	0.790342
20	Atp5k	0.353951	0.0357551	0.723627	0.790342
20	Podxl2	0.353945	0.261653	0.723632	0.790342
20	Rnf181	0.353903	0.0910677	0.723663	0.790342
20	Sbk2	0.353887	0.631192	0.723676	0.790342
20	Fam219aos	0.353816	0.63128	0.723728	0.790363
20	Gm34084	0.35376	0.35169	0.72377	0.790372
20	Cplx1	0.353533	0.630509	0.72394	0.790521
20	Eif2b4	0.35322	0.104471	0.724175	0.790741
20	Kbtbd13	0.352861	0.628859	0.724444	0.790998
20	2600002D14Rik	0.352651	0.628406	0.724601	0.791096
20	Grpel2	0.352426	0.100563	0.724769	0.791243
20	Pusl1	0.352047	0.155492	0.725053	0.791407
20	Usp9x	0.35158	0.0313405	0.725403	0.791715
20	Gm10097	0.351469	0.210666	0.725486	0.791769
20	Tmem40	0.350768	0.624397	0.726012	0.792231
20	Lrrc8dos	0.350534	0.330796	0.726187	0.792291
20	Gm49901	0.350528	0.41719	0.726192	0.792291
20	Zfp408	0.350349	0.115667	0.726326	0.792356
20	4931428L18Rik	0.34988	0.445095	0.726677	0.792629
20	Ndufs7	0.349509	0.0506387	0.726955	0.792836
20	Gm16559	0.349492	0.621369	0.726968	0.792836
20	Uba1	0.349154	0.0726349	0.727222	0.793076
20	Upk3bl	0.348807	0.456226	0.727482	0.793298
20	AK157302	0.348793	0.620148	0.727492	0.793298
20	Gm15591	0.348739	0.280158	0.727533	0.793305
20	Pcdhga12	0.348475	0.0972677	0.727731	0.793484
20	Rpp14	0.348331	0.107851	0.727839	0.793552
20	Gm11168	0.348144	0.618548	0.727979	0.793645
20	Tmem185b	0.347861	0.192424	0.728191	0.793803
20	Gatm	0.347119	0.17101	0.728748	0.794346
20	Ggn	0.346802	0.615464	0.728987	0.794486
20	Vamp7	0.346758	0.114362	0.72902	0.794486
20	Gm805	0.346537	0.614903	0.729185	0.794617
20	Nsd1	0.346507	0.0269463	0.729207	0.794617
20	Gm48161	0.346296	0.61428	0.729366	0.794753
20	1700095J07Rik	0.346221	0.614258	0.729422	0.79476
20	Zfp516	0.345984	0.0591767	0.7296	0.794898
20	Cspg5	0.345877	0.412874	0.729681	0.794949
20	Lrrc46	0.345738	0.613187	0.729785	0.79502
20	Fos	0.3457	0.340829	0.729814	0.79502
20	Zmynd11	0.345006	0.0335134	0.730335	0.795551
20	Prpsap2	0.344661	0.0736914	0.730593	0.795759
20	1700026F02Rik	0.344561	0.610559	0.730669	0.795805
20	Slc16a5	0.343916	0.609105	0.731154	0.79618
20	Rps6ka6	0.343874	0.609473	0.731184	0.79618
20	Tmem167b	0.343853	0.130625	0.731201	0.79618
20	Bmp8b	0.343833	0.277817	0.731216	0.79618
20	Chmp2b	0.343746	0.0864568	0.731281	0.796214
20	Uprt	0.342798	0.151844	0.731994	0.796806
20	Gm13936	0.342609	0.606252	0.732136	0.796924
20	Dusp14	0.341765	0.604361	0.732771	0.797541
20	Crybg1	0.341468	0.103086	0.732993	0.797725
20	Gm14401	0.341318	0.603302	0.733107	0.797797
20	Rbfa	0.341175	0.118112	0.733214	0.79784
20	4921536K21Rik	0.341035	0.602784	0.733319	0.797917
20	Gm20522	0.340904	0.318804	0.733417	0.797956
20	Gm38025	0.340897	0.602405	0.733423	0.797956
20	Cemip	0.340491	0.601896	0.733728	0.798252
20	Flvcr1	0.340277	0.0983952	0.733889	0.79839
20	Proser2	0.340204	0.185001	0.733944	0.798413
20	Utp20	0.340048	0.079066	0.734061	0.798466
20	Gm43689	0.339582	0.599596	0.734412	0.798738
20	Gm29093	0.338977	0.225649	0.734867	0.799085
20	Syne4	0.338908	0.598052	0.734919	0.799105
20	Gm39318	0.33851	0.597205	0.735219	0.799394
20	Gm20652	0.338438	0.220617	0.735272	0.799416
20	Ppt1	0.338111	0.0643761	0.735519	0.799646
20	Gm29018	0.337751	0.596875	0.735788	0.799903
20	Acat3	0.337275	0.594506	0.736148	0.800257
20	Gm48857	0.336145	0.592069	0.737	0.801146
20	Gm50071	0.335733	0.216108	0.73731	0.801368
20	AC163685.1	0.335692	0.414266	0.73734	0.801368
20	9130221H12Rik	0.335418	0.266157	0.737547	0.801556
20	Ercc3	0.335361	0.103465	0.73759	0.801566
20	Slc10a3	0.334937	0.270906	0.73791	0.801876
20	Mynn	0.334542	0.0776419	0.738207	0.802162
20	6030445D17Rik	0.334485	0.217486	0.73825	0.802172
20	4930449E18Rik	0.334428	0.20537	0.738293	0.802182
20	Zfp146	0.334244	0.0947452	0.738431	0.802221
20	Gm47079	0.334052	0.587601	0.738577	0.802342
20	Gm3235	0.333996	0.131328	0.738619	0.802351
20	Car2	0.333583	0.33682	0.738931	0.802653
20	St8sia2	0.33349	0.249218	0.739001	0.802692
20	Pdp1	0.333255	0.121023	0.739178	0.802847
20	C1galt1c1	0.333116	0.110442	0.739282	0.802887
20	Gm6566	0.33295	0.199706	0.739408	0.802949
20	Abcb6	0.332768	0.208293	0.739545	0.803004
20	4930467D21Rik	0.332743	0.58467	0.739564	0.803004
20	Pla2g5	0.332689	0.292561	0.739604	0.803004
20	Zfp622	0.332656	0.1018	0.739629	0.803004
20	Gm29237	0.331857	0.0681872	0.740232	0.803585
20	Atmin	0.331778	0.124924	0.740291	0.803612
20	Gm35060	0.331494	0.582117	0.740506	0.803808
20	Gm31597	0.331271	0.581619	0.740674	0.803917
20	Tmem189	0.330839	0.0747752	0.741	0.804114
20	Gm42456	0.330272	0.579354	0.741428	0.804439
20	Gm15013	0.329471	0.417157	0.742033	0.805058
20	Efcab12	0.32891	0.576431	0.742456	0.805332
20	4732419C18Rik	0.328545	0.576087	0.742731	0.805593
20	Gm15867	0.328324	0.243863	0.742899	0.805701
20	Slc17a7	0.327542	0.573522	0.74349	0.806231
20	Fbxo44	0.327402	0.240129	0.743595	0.806308
20	Fam227a	0.3273	0.115304	0.743672	0.806354
20	Gm32856	0.327234	0.183413	0.743722	0.806371
20	Gm49027	0.326817	0.571875	0.744037	0.806602
20	Gm49227	0.326703	0.299075	0.744123	0.806658
20	Lamtor1	0.326629	0.0700944	0.744179	0.806682
20	Vsig8	0.325998	0.570191	0.744656	0.807124
20	Bean1	0.325748	0.163692	0.744845	0.807292
20	Sugp1	0.325413	0.0718114	0.745098	0.80753
20	Srsf9	0.325247	0.0893766	0.745223	0.807628
20	Wdr64	0.324988	0.399461	0.745419	0.807803
20	Gm47200	0.32367	0.565211	0.746416	0.808809
20	Def8	0.323231	0.11323	0.746748	0.809072
20	Alg11	0.323168	0.106303	0.746796	0.809072
20	Ndufaf1	0.323078	0.111764	0.746864	0.809108
20	Gorasp2	0.32293	0.0558281	0.746976	0.809155
20	4930444P10Rik	0.321463	0.560605	0.748086	0.810209
20	3632454L22Rik	0.321357	0.381283	0.748166	0.810222
20	Tsr3	0.321255	0.157779	0.748244	0.810268
20	Gm28729	0.320952	0.559414	0.748473	0.810426
20	Zscan25	0.320297	0.12324	0.748969	0.810793
20	Serpinb1a	0.320074	0.164941	0.749138	0.810938
20	Mtln	0.319985	0.0948117	0.749205	0.810974
20	Naf1	0.319928	0.108593	0.749248	0.810984
20	Slc2a1	0.319626	0.16232	0.749477	0.811159
20	Gm16863	0.319624	0.556519	0.749479	0.811159
20	Imp3	0.318939	0.0811	0.749997	0.811622
20	Pyroxd1	0.318934	0.0908391	0.750001	0.811622
20	B3gntl1	0.318754	0.0628024	0.750138	0.811687
20	Ikzf5	0.318752	0.0810902	0.750139	0.811687
20	Siah2	0.318593	0.134406	0.750259	0.811742
20	Tgtp2	0.317788	0.104297	0.750869	0.812328
20	Slc6a4	0.31721	0.551896	0.751307	0.812764
20	Gm45371	0.31712	0.55124	0.751376	0.812801
20	Pgs1	0.316939	0.0791204	0.751513	0.812875
20	Platr29	0.316782	0.378601	0.751632	0.812966
20	Dnajc11	0.316479	0.0596621	0.751862	0.813178
20	Tceal8	0.316117	0.117153	0.752137	0.813438
20	Amhr2	0.315884	0.382233	0.752312	0.81359
20	Noxo1	0.315687	0.203913	0.752462	0.813678
20	Myoz3	0.315213	0.547256	0.752822	0.813936
20	Gin1	0.315031	0.0781869	0.75296	0.813964
20	Gm39526	0.315022	0.139519	0.752966	0.813964
20	4933408B17Rik	0.31502	0.137254	0.752968	0.813964
20	Herc3	0.314738	0.0635287	0.753182	0.814034
20	Pcid2	0.314711	0.0818614	0.753202	0.814034
20	Pkn1	0.314707	0.0475372	0.753205	0.814034
20	Gm48689	0.313447	0.288867	0.754161	0.814955
20	C230099D08Rik	0.312808	0.54227	0.754646	0.815404
20	S100a2	0.312597	0.542209	0.754806	0.815539
20	Fam169a	0.312337	0.251007	0.755004	0.815716
20	Rnf11	0.312195	0.0578309	0.755112	0.815743
20	Unc5cl	0.311696	0.539926	0.755491	0.816092
20	Glce	0.311597	0.0508399	0.755566	0.816136
20	Gm128	0.311439	0.539237	0.755687	0.816191
20	Ift52	0.311184	0.0847859	0.75588	0.816325
20	Tvp23bos	0.311103	0.538513	0.755942	0.816355
20	Vwa5b2	0.310919	0.538659	0.75608	0.81643
20	Yipf6	0.310242	0.0813289	0.756595	0.816873
20	Gm30025	0.310062	0.185053	0.756731	0.816983
20	Rsph10b	0.309972	0.189483	0.7568	0.81702
20	C230024C17Rik	0.309732	0.536011	0.756982	0.817093
20	AU040972	0.309375	0.534889	0.757254	0.81729
20	Gnal	0.309318	0.216458	0.757297	0.81729
20	Zfp991	0.308476	0.135933	0.757937	0.817873
20	1810059C17Rik	0.308366	0.363555	0.758021	0.817926
20	Gm16001	0.308245	0.532509	0.758113	0.817954
20	Serp2	0.308241	0.235669	0.758116	0.817954
20	Asb3	0.308086	0.0409721	0.758233	0.818042
20	Impdh1	0.30794	0.0812326	0.758344	0.818125
20	Gpr17	0.307575	0.219753	0.758622	0.818302
20	Ndst4	0.307524	0.531167	0.758661	0.818302
20	Pofut2	0.307496	0.0966363	0.758682	0.818302
20	Znhit6	0.307194	0.0716592	0.758911	0.818503
20	Trim6	0.307159	0.158948	0.758937	0.818503
20	Gm16538	0.307055	0.530244	0.759017	0.818551
20	Gm41144	0.306691	0.529177	0.759295	0.818778
20	Gla	0.306687	0.221148	0.759297	0.818778
20	Pcdhgb1	0.306469	0.22856	0.759462	0.818919
20	Gm14320	0.306403	0.290398	0.759513	0.818936
20	5730405O15Rik	0.306313	0.205489	0.759581	0.818972
20	Gm10800	0.306005	0.12345	0.759816	0.81915
20	Endou	0.305766	0.133072	0.759997	0.819287
20	Slc1a4	0.305743	0.151137	0.760015	0.819287
20	Gm15612	0.305702	0.527245	0.760047	0.819287
20	Fbxw5	0.305477	0.088713	0.760217	0.819396
20	Gm21798	0.30474	0.525201	0.760778	0.819853
20	Gm44752	0.304737	0.15916	0.76078	0.819853
20	Gm12404	0.30317	0.244795	0.761973	0.820913
20	Gm50114	0.302356	0.327693	0.762593	0.821469
20	Pex10	0.302131	0.118224	0.762764	0.821615
20	Gm4673	0.302003	0.0844874	0.762862	0.821683
20	Phpt1	0.301686	0.160165	0.763103	0.821817
20	Ybey	0.301656	0.159683	0.763126	0.821817
20	Rp1l1	0.300793	0.517456	0.763783	0.822326
20	Stk19	0.300761	0.0731749	0.763807	0.822326
20	Rprd2	0.300483	0.0378367	0.76402	0.822479
20	A730063M14Rik	0.300225	0.214695	0.764216	0.822616
20	AU022252	0.29985	0.0932131	0.764502	0.822848
20	Ube2d1	0.299763	0.0587079	0.764568	0.822882
20	1700003F12Rik	0.299265	0.378303	0.764947	0.823177
20	1700126G02Rik	0.299183	0.184988	0.76501	0.823207
20	Cdip1	0.298783	0.0481457	0.765315	0.823498
20	Gm42982	0.298722	0.212701	0.765362	0.82351
20	Ttc21a	0.298477	0.512364	0.765549	0.823663
20	Ccl3	0.298384	0.512314	0.765619	0.823663
20	Qrich2	0.297294	0.510016	0.76645	0.824268
20	Abcb1a	0.297143	0.0507058	0.766566	0.824354
20	Tsku	0.297058	0.183575	0.76663	0.824354
20	Ddx59	0.296308	0.123536	0.767203	0.824889
20	Frmpd4	0.295586	0.321387	0.767754	0.825406
20	Acaca	0.294869	0.0453406	0.768301	0.825956
20	E230034D01Rik	0.294534	0.32002	0.768556	0.826194
20	Tacr1	0.293771	0.503103	0.769138	0.826668
20	Tbc1d17	0.293552	0.0880999	0.769306	0.826773
20	Ndufs6	0.293406	0.034866	0.769417	0.826855
20	Fbxo3	0.291911	0.0454891	0.770559	0.827969
20	Gm34829	0.291587	0.351368	0.770806	0.828195
20	Tex29	0.291452	0.353754	0.77091	0.828195
20	Gm49041	0.291326	0.230723	0.771006	0.828223
20	Gm49915	0.290938	0.1622	0.771303	0.828428
20	A230072C01Rik	0.290859	0.108866	0.771362	0.828428
20	Ifit3	0.290802	0.10877	0.771406	0.828428
20	Smim6	0.290705	0.496481	0.77148	0.828428
20	Armcx2	0.290634	0.126665	0.771535	0.828428
20	Rp2	0.290631	0.0676682	0.771537	0.828428
20	Smim26	0.290618	0.0980213	0.771547	0.828428
20	Smim20	0.290616	0.0845736	0.771549	0.828428
20	Zfp976	0.290495	0.0819749	0.771641	0.82849
20	Syce1l	0.28999	0.494987	0.772027	0.828753
20	Lrif1	0.289733	0.0508387	0.772223	0.828926
20	Mdh2	0.28939	0.0313532	0.772485	0.829169
20	Gm31659	0.288843	0.182182	0.772903	0.829505
20	Efcab6	0.287873	0.490728	0.773645	0.830037
20	Pdcd1lg2	0.287299	0.48956	0.774085	0.830433
20	Aldoa	0.287109	0.0265373	0.77423	0.830551
20	Ak7	0.286948	0.329213	0.774353	0.830628
20	Mgst2	0.286922	0.26814	0.774372	0.830628
20	Itga2b	0.286499	0.169698	0.774696	0.830937
20	Gm45278	0.286227	0.487501	0.774904	0.831085
20	Ttc1	0.286084	0.0767083	0.775014	0.831111
20	Irgm2	0.286058	0.0620458	0.775034	0.831111
20	Gm4524	0.284883	0.327633	0.775933	0.831848
20	Xirp2	0.283984	0.0396542	0.776621	0.83251
20	Gm37612	0.283321	0.278196	0.777129	0.832903
20	Asl	0.283162	0.147135	0.777251	0.832996
20	A630072L19Rik	0.283102	0.33651	0.777297	0.833007
20	Ccdc66	0.283054	0.0480215	0.777333	0.833008
20	Rspry1	0.281571	0.041278	0.778469	0.834036
20	A230028O05Rik	0.281409	0.477606	0.778593	0.834055
20	Ric1	0.280896	0.0318404	0.778986	0.834438
20	Rhobtb2	0.2804	0.0882786	0.779366	0.834732
20	Uqcr11	0.279728	0.0271248	0.779882	0.835218
20	Acsl1	0.279551	0.0345143	0.780016	0.835314
20	Tefm	0.279156	0.121701	0.78032	0.835525
20	Rrp12	0.279118	0.152702	0.780349	0.835525
20	4931403E22Rik	0.27911	0.158789	0.780355	0.835525
20	Gm42064	0.278931	0.473062	0.780491	0.835633
20	Gm14698	0.278795	0.472349	0.780597	0.835695
20	1700110C19Rik	0.278512	0.261873	0.780813	0.835864
20	Gm29650	0.278232	0.317649	0.781029	0.836057
20	Akap14	0.277778	0.23072	0.781376	0.836239
20	Gm29992	0.277518	0.46982	0.781576	0.836415
20	Camkk1	0.277363	0.205877	0.781695	0.836477
20	Thoc1	0.277034	0.0454284	0.781947	0.83666
20	Tspan11	0.276358	0.119342	0.782466	0.837025
20	Gm16185	0.276235	0.176927	0.78256	0.83707
20	Gm43560	0.27568	0.315809	0.782986	0.837429
20	Tent5b	0.275572	0.466044	0.783069	0.837442
20	Wnt9b	0.275487	0.279317	0.783134	0.837474
20	Rwdd2b	0.275082	0.252585	0.783445	0.83773
20	Pex14	0.274816	0.0427612	0.783649	0.837759
20	Chad	0.274463	0.463928	0.78392	0.837941
20	Gm49797	0.274455	0.0412159	0.783926	0.837941
20	Eya3	0.274074	0.0343644	0.784219	0.838149
20	Tsks	0.273887	0.33572	0.784363	0.838217
20	Olfr1396	0.273177	0.116213	0.784907	0.838711
20	Kremen2	0.272909	0.324294	0.785113	0.83883
20	Ces1e	0.272615	0.459923	0.785339	0.838958
20	Arel1	0.272071	0.0579333	0.785757	0.839327
20	Lyrm2	0.272025	0.0835801	0.785792	0.839327
20	Hsd3b3	0.271286	0.457298	0.78636	0.839819
20	Ambra1	0.271152	0.0232245	0.786463	0.839891
20	Gm3513	0.271056	0.456899	0.786537	0.839902
20	Csrp3	0.27061	0.0269225	0.786879	0.840145
20	2810402E24Rik	0.270152	0.0848741	0.787231	0.840461
20	Pp2d1	0.270108	0.316063	0.787266	0.840461
20	Gm16351	0.27003	0.45496	0.787325	0.840469
20	Aup1	0.269261	0.070196	0.787916	0.841023
20	Mkks	0.269195	0.13476	0.787967	0.841023
20	Bex1	0.269153	0.453165	0.787999	0.841023
20	Tbc1d22bos	0.269082	0.137971	0.788054	0.841023
20	Tlr2	0.269055	0.149527	0.788074	0.841023
20	Mylpf	0.26903	0.331174	0.788094	0.841023
20	Gm10602	0.268591	0.177978	0.788431	0.841345
20	Gm16553	0.268496	0.451947	0.788505	0.841386
20	0610040F04Rik	0.268024	0.242632	0.788868	0.841697
20	Gm15940	0.267105	0.449106	0.789574	0.842222
20	Hecw1	0.2671	0.247999	0.789579	0.842222
20	Tpo	0.267058	0.449333	0.78961	0.842222
20	Huwe1	0.265724	0.0237213	0.790637	0.843068
20	Sbf1	0.265705	0.0645216	0.790651	0.843068
20	Polr1e	0.26534	0.13618	0.790932	0.843289
20	4930563E22Rik	0.264664	0.212339	0.791452	0.843729
20	0610005C13Rik	0.264566	0.252871	0.791528	0.843745
20	I830134H01Rik	0.264552	0.444131	0.791538	0.843745
20	Kcnn4	0.264117	0.317114	0.791874	0.844026
20	1500015L24Rik	0.263113	0.106521	0.792646	0.844811
20	Scgb1c1	0.262935	0.190145	0.792784	0.844919
20	Nron	0.262816	0.440748	0.792876	0.844979
20	Sfxn3	0.262604	0.074085	0.793039	0.845076
20	Ddi2	0.262456	0.0305703	0.793152	0.845159
20	Slco1a6	0.262318	0.439848	0.793258	0.845196
20	Mrpl15	0.26214	0.0548252	0.793396	0.845266
20	Rimklb	0.262086	0.439232	0.793438	0.845272
20	C530008M17Rik	0.261664	0.270389	0.793763	0.845524
20	Isg20l2	0.261561	0.0826631	0.793841	0.845524
20	4833419F23Rik	0.260457	0.134029	0.794692	0.846379
20	Gbp6	0.259809	0.0728779	0.795191	0.846835
20	Sphk2	0.259201	0.108093	0.79566	0.84716
20	Gm14120	0.259179	0.433661	0.795677	0.84716
20	1700012I11Rik	0.259003	0.184193	0.795812	0.847228
20	Bace1	0.258538	0.0689394	0.796171	0.847495
20	Gm16537	0.25834	0.431876	0.796324	0.847592
20	Arhgef16	0.258256	0.43179	0.796389	0.847612
20	Rasl10b	0.257727	0.220883	0.796797	0.847932
20	Fzd5	0.257599	0.206317	0.796895	0.847998
20	Tmem200b	0.257019	0.429361	0.797343	0.848436
20	Prmt6	0.256854	0.138437	0.797469	0.848532
20	Tceal1	0.255514	0.164616	0.798503	0.849517
20	Gm15938	0.255152	0.169542	0.798783	0.84975
20	Gm10754	0.255138	0.425742	0.798794	0.84975
20	Sun3	0.254998	0.425323	0.798902	0.849827
20	4930480K15Rik	0.254833	0.425113	0.799029	0.84987
20	Gm27022	0.254792	0.42501	0.799061	0.84987
20	Chst8	0.254758	0.324368	0.799087	0.84987
20	A130014A01Rik	0.254364	0.100432	0.79939	0.850116
20	2010308F09Rik	0.2543	0.2525	0.79944	0.850131
20	Chst9	0.254244	0.424107	0.799484	0.850139
20	0610040B10Rik	0.25415	0.160138	0.799556	0.850177
20	Gm28370	0.253868	0.12334	0.799773	0.85037
20	Vps4a	0.253769	0.0688775	0.79985	0.850413
20	Chmp2a	0.253676	0.0502318	0.799922	0.850426
20	Cebpz	0.25366	0.0501804	0.799934	0.850426
20	Gtpbp4	0.253346	0.0496604	0.800177	0.850646
20	Gm44097	0.253253	0.422139	0.800248	0.850683
20	Mipepos	0.251134	0.229458	0.801884	0.852077
20	Prmt7	0.250901	0.0576232	0.802065	0.852159
20	Ngly1	0.250879	0.0367598	0.802082	0.852159
20	Rin1	0.250778	0.148622	0.80216	0.852177
20	Bcl2a1d	0.250309	0.416395	0.802522	0.852524
20	Zpr1	0.250065	0.0927959	0.802711	0.852647
20	Klhdc8a	0.249936	0.172688	0.80281	0.852714
20	Gm12367	0.249867	0.202675	0.802864	0.852733
20	Pigl	0.249362	0.0798792	0.803254	0.85307
20	Nap1l3	0.248909	0.198617	0.803603	0.853365
20	Fam3a	0.248631	0.0868941	0.803818	0.853555
20	Mif4gd	0.248243	0.0747966	0.804118	0.853835
20	Mterf1a	0.247871	0.0972972	0.804405	0.854026
20	Serpinb8	0.247859	0.12028	0.804415	0.854026
20	Gstp2	0.247346	0.290413	0.804811	0.85434
20	Bad	0.247139	0.0735664	0.804971	0.854426
20	Gm47438	0.247101	0.183104	0.805001	0.854426
20	Phgdh	0.246784	0.194374	0.805246	0.854647
20	Gm43466	0.24612	0.138836	0.805759	0.855115
20	6330403K07Rik	0.24591	0.408131	0.805922	0.855249
20	Gzma	0.245382	0.407224	0.806331	0.855606
20	A130077B15Rik	0.244522	0.405309	0.806996	0.856196
20	Gm2447	0.244064	0.40449	0.80735	0.856418
20	Ptgs1	0.244007	0.0509624	0.807394	0.856426
20	4931422A03Rik	0.243961	0.110794	0.80743	0.856426
20	Gm49870	0.243833	0.403932	0.807529	0.856472
20	Pcdhb9	0.24381	0.40389	0.807547	0.856472
20	Scel	0.242023	0.400663	0.80893	0.857823
20	Llph	0.241973	0.0660724	0.808968	0.857826
20	Zfp775	0.241693	0.0982017	0.809185	0.857979
20	BC024063	0.241286	0.10148	0.8095	0.858236
20	Fbxl22	0.241185	0.0613861	0.809579	0.85828
20	Apoh	0.240856	0.274586	0.809833	0.858473
20	Gm11639	0.24061	0.276263	0.810023	0.858623
20	Dis3l2	0.239885	0.0243947	0.810585	0.859077
20	Wdr12	0.23945	0.0599897	0.810922	0.859395
20	Pdhx	0.239369	0.0503525	0.810985	0.859423
20	B130034C11Rik	0.238815	0.101724	0.811414	0.859801
20	Gm14023	0.238513	0.184654	0.811648	0.859985
20	Mtfr1	0.238284	0.0797808	0.811826	0.860121
20	Alg9	0.237986	0.0560695	0.812057	0.860288
20	Marf1	0.237938	0.0296604	0.812094	0.860289
20	Cacna2d4	0.237592	0.392178	0.812361	0.860495
20	Gm10277	0.237375	0.189344	0.81253	0.860635
20	Gm48956	0.237314	0.222463	0.812577	0.860646
20	Tmem9	0.237207	0.107264	0.81266	0.860695
20	Dnajc18	0.235914	0.0481808	0.813662	0.861563
20	Hm629797	0.235774	0.38861	0.813771	0.861637
20	Gm12198	0.23573	0.388539	0.813805	0.861637
20	Gm10964	0.235515	0.388139	0.813972	0.861775
20	Oas1g	0.235314	0.183844	0.814127	0.861862
20	1700016P03Rik	0.235009	0.293509	0.814365	0.862036
20	Gm50358	0.234778	0.273845	0.814543	0.862109
20	Ddx55	0.234646	0.0608269	0.814646	0.862179
20	Gm10767	0.234582	0.255225	0.814696	0.862193
20	Sucla2	0.23453	0.0313137	0.814736	0.862197
20	Morn2	0.234047	0.100358	0.81511	0.862504
20	Gm525	0.233997	0.385335	0.815149	0.862504
20	Plekhd1	0.233977	0.385279	0.815164	0.862504
20	Gm17949	0.233023	0.130864	0.815904	0.862972
20	Cyb561	0.232882	0.0693744	0.816014	0.863039
20	Sirt6	0.232796	0.103179	0.81608	0.863039
20	Gab2	0.231946	0.0159219	0.81674	0.86359
20	Tysnd1	0.231936	0.0938595	0.816748	0.86359
20	Kat8	0.231545	0.0712344	0.817052	0.863833
20	Rprd1a	0.231496	0.0309946	0.817089	0.863834
20	Marcksl1	0.231277	0.14865	0.817259	0.863975
20	Klhl35	0.231	0.379599	0.817474	0.864125
20	Gm15979	0.23091	0.379512	0.817544	0.864125
20	Angptl7	0.230315	0.142925	0.818006	0.864455
20	Stard3	0.230213	0.0611378	0.818085	0.864461
20	Gm14097	0.230052	0.192386	0.81821	0.864554
20	Klhdc2	0.229522	0.0455693	0.818622	0.864838
20	Ccdc6	0.229431	0.0326212	0.818692	0.86487
20	Capn9	0.229249	0.376711	0.818833	0.86498
20	Zfp882	0.228906	0.140505	0.8191	0.865223
20	Fam166b	0.228595	0.375098	0.819342	0.86543
20	2002-03-01	0.227822	0.045913	0.819942	0.865957
20	Ovol1	0.227542	0.373456	0.820159	0.866109
20	9130015G15Rik	0.226988	0.372036	0.82059	0.866432
20	Pou5f2	0.226972	0.115033	0.820602	0.866432
20	Gm45510	0.22696	0.37202	0.820612	0.866432
20	Ss18l2	0.226387	0.06258	0.821057	0.866824
20	Higd2a	0.226257	0.0594915	0.821157	0.866892
20	Gm20429	0.225976	0.370302	0.821376	0.867075
20	Lman1l	0.225888	0.370073	0.821445	0.867075
20	Rbm43	0.225886	0.0798078	0.821446	0.867075
20	Vmn2r7	0.225561	0.36947	0.821698	0.867269
20	Atp6v1g2	0.225472	0.118468	0.821768	0.867284
20	Pold4	0.225447	0.0860703	0.821787	0.867284
20	Trim41	0.224953	0.0533335	0.822171	0.867612
20	Fer1l5	0.224613	0.367714	0.822435	0.867852
20	1010001B22Rik	0.224455	0.265853	0.822558	0.867943
20	Mib1	0.224376	0.0233676	0.822619	0.867968
20	Gm16536	0.22401	0.117987	0.822904	0.868152
20	Mtmr6	0.223933	0.0384958	0.822963	0.868154
20	Vmn1r90	0.223913	0.159384	0.822979	0.868154
20	Pno1	0.223743	0.101718	0.823111	0.868255
20	Eral1	0.222281	0.0840962	0.824248	0.869415
20	Mfsd4b4	0.222105	0.172528	0.824386	0.869521
20	Mphosph6	0.22118	0.0816624	0.825105	0.870124
20	Nop14	0.220869	0.0548859	0.825346	0.870301
20	Dlgap2	0.220779	0.254383	0.825417	0.870336
20	Gm27240	0.220643	0.13308	0.825522	0.870408
20	Kcns3	0.219766	0.17851	0.826205	0.871011
20	Gm13657	0.21953	0.358245	0.826389	0.871088
20	Tcf7l1	0.219344	0.0219627	0.826533	0.871163
20	Wdr74	0.21916	0.0847192	0.826676	0.871274
20	Gm50020	0.218279	0.0970947	0.827362	0.871894
20	Adi1	0.218215	0.10746	0.827412	0.871894
20	Mapk8ip1	0.21798	0.107373	0.827595	0.871984
20	Mob1a	0.217978	0.0435325	0.827596	0.871984
20	Caln1	0.217962	0.245024	0.827608	0.871984
20	Lgals8	0.217542	0.0335402	0.827936	0.872251
20	Fam53b	0.217405	0.0615982	0.828043	0.872325
20	Rbm48	0.217268	0.0579138	0.828149	0.872392
20	Chrna9	0.217132	0.354018	0.828255	0.872393
20	Pip4p2	0.216589	0.0357832	0.828678	0.87276
20	Pinx1	0.215599	0.05695	0.829449	0.873416
20	Zfp687	0.215	0.0918525	0.829916	0.873868
20	Klhdc3	0.214921	0.0603641	0.829977	0.873894
20	Gm16237	0.214824	0.34972	0.830052	0.873934
20	Epb41l4a	0.214772	0.0323074	0.830093	0.873938
20	Rnf170	0.214316	0.0493157	0.830448	0.874189
20	Sdr39u1	0.214275	0.0762479	0.83048	0.874189
20	D11Wsu47e	0.213587	0.0857385	0.831016	0.874676
20	Arid4b	0.213237	0.0203183	0.831288	0.874845
20	Adh6b	0.213156	0.242213	0.831352	0.874873
20	Rragc	0.213082	0.0442726	0.83141	0.874895
20	Nbdy	0.212446	0.0457629	0.831905	0.875299
20	Lss	0.212143	0.19084	0.832142	0.875492
20	Cnksr1	0.212058	0.191328	0.832208	0.875492
20	Wrnip1	0.212021	0.068788	0.832237	0.875492
20	Stimate	0.211848	0.0368159	0.832372	0.875518
20	Nnat	0.21184	0.0856087	0.832378	0.875518
20	Kmt2b	0.211403	0.0462174	0.832718	0.875647
20	Gm3417	0.21075	0.189871	0.833227	0.876071
20	Slc5a11	0.210742	0.342128	0.833233	0.876071
20	Arl16	0.210633	0.105274	0.833319	0.876121
20	Gm12602	0.210483	0.341602	0.833436	0.876166
20	Gm31374	0.21029	0.341324	0.833586	0.876247
20	9430041J12Rik	0.210287	0.341335	0.833588	0.876247
20	Lrrtm4	0.210242	0.263101	0.833624	0.876247
20	Trim21	0.20922	0.0771181	0.83442	0.877006
20	Ccdc112	0.209099	0.0876638	0.834515	0.877066
20	Unc13d	0.208942	0.167863	0.834637	0.877155
20	Psd	0.208173	0.337352	0.835237	0.877669
20	Btbd3	0.207986	0.0297488	0.835383	0.877783
20	Tti2	0.20784	0.0688205	0.835497	0.877824
20	1600012H06Rik	0.207708	0.0633121	0.8356	0.877894
20	Psmg4	0.207614	0.061309	0.835673	0.877917
20	Srp72	0.207506	0.0398181	0.835757	0.877942
20	Nupl2	0.207227	0.0661246	0.835975	0.878131
20	Olfr655	0.207015	0.335341	0.83614	0.878266
20	Catsper4	0.206963	0.33518	0.836181	0.878269
20	Osbpl8	0.20646	0.0229436	0.836573	0.878598
20	Ociad1	0.20637	0.0341753	0.836643	0.878598
20	A130051J06Rik	0.206268	0.227938	0.836723	0.878643
20	Olfr107	0.205982	0.333641	0.836946	0.878838
20	Gm42941	0.205887	0.10403	0.837021	0.878878
20	Pcnx	0.20553	0.021805	0.837299	0.879083
20	Mcee	0.205519	0.0428216	0.837308	0.879083
20	B230319C09Rik	0.204697	0.225953	0.837949	0.879657
20	Paqr6	0.204394	0.330525	0.838186	0.879866
20	Dlgap1	0.204321	0.0822469	0.838242	0.879886
20	Gm16275	0.20366	0.329154	0.838759	0.88035
20	Slc16a13	0.202447	0.101595	0.839706	0.88124
20	Fyb2	0.202029	0.179312	0.840033	0.881435
20	Pfdn2	0.202028	0.0474781	0.840033	0.881435
20	F5	0.20191	0.326058	0.840126	0.88147
20	Slfn4	0.201821	0.234344	0.840195	0.881478
20	Olfr1124	0.201804	0.158794	0.840208	0.881478
20	Gm39214	0.201713	0.0628123	0.84028	0.881514
20	Dnmt3aos	0.201481	0.15762	0.840461	0.881638
20	Hormad2	0.201458	0.325264	0.840479	0.881638
20	A730020M07Rik	0.201418	0.32506	0.84051	0.881638
20	Sirt7	0.200829	0.0499792	0.84097	0.882082
20	Gm15813	0.20041	0.228475	0.841298	0.882307
20	Tmem56	0.200084	0.15006	0.841552	0.882458
20	Cidea	0.200044	0.109029	0.841583	0.882458
20	Btaf1	0.199826	0.0258598	0.841754	0.882589
20	A430090L17Rik	0.199536	0.0600358	0.84198	0.882758
20	Gm44226	0.199347	0.321343	0.842128	0.882816
20	4933417O13Rik	0.19931	0.113282	0.842157	0.882816
20	Pbx2	0.197497	0.0703894	0.843574	0.884223
20	Cldn18	0.196216	0.315702	0.844576	0.885115
20	Med25	0.195748	0.0498872	0.844941	0.88536
20	Rap2b	0.195342	0.0631853	0.845259	0.885581
20	Cngb3	0.195311	0.233449	0.845283	0.885581
20	Amd2	0.194706	0.312976	0.845757	0.885959
20	Lcor	0.194117	0.0193254	0.846217	0.886363
20	Cd320	0.194102	0.110864	0.846229	0.886363
20	Gm9733	0.194068	0.312141	0.846255	0.886363
20	Pigh	0.19386	0.0875928	0.846418	0.886456
20	Gm12915	0.193859	0.181932	0.846419	0.886456
20	Gpbp1l1	0.19368	0.0265922	0.846559	0.886524
20	Acta2	0.193312	0.0581136	0.846847	0.886786
20	Tbxa2r	0.19314	0.080852	0.846981	0.886888
20	Rpia	0.193002	0.0729612	0.84709	0.886962
20	Gm43462	0.191979	0.0731565	0.847891	0.887721
20	Bptf	0.191602	0.0185652	0.848185	0.88799
20	Il12rb2	0.191193	0.222741	0.848505	0.888286
20	A2m	0.190421	0.305388	0.84911	0.88884
20	Fes	0.189674	0.0459542	0.849695	0.889334
20	Ryr1	0.189472	0.21424	0.849852	0.889459
20	A430027H14Rik	0.189016	0.302815	0.850209	0.889754
20	Hemk1	0.188665	0.0699727	0.850484	0.889963
20	Rbis	0.188138	0.0441387	0.850898	0.890352
20	Micall1	0.188093	0.0357178	0.850932	0.890352
20	Tnfrsf4	0.187732	0.175052	0.851215	0.890414
20	Gosr1	0.187512	0.0354284	0.851388	0.890519
20	Liph	0.187505	0.300177	0.851393	0.890519
20	Nmrk1	0.186641	0.0571321	0.85207	0.891163
20	Gm21781	0.186546	0.0625843	0.852144	0.891185
20	Mmel1	0.185124	0.29598	0.853258	0.892232
20	Gtpbp6	0.184997	0.0646782	0.853358	0.892257
20	Dnah5	0.184279	0.294603	0.85392	0.892647
20	Gm12195	0.183655	0.29336	0.85441	0.89304
20	Rab21	0.183062	0.0278732	0.854875	0.893407
20	Cib3	0.182932	0.292051	0.854976	0.893474
20	Plagl2	0.182662	0.0599342	0.855188	0.893541
20	Gdf10	0.182564	0.202293	0.855265	0.893541
20	Pcdhgb5	0.182456	0.0607704	0.85535	0.893547
20	Slc30a1	0.181891	0.0476488	0.855792	0.893891
20	Gm49625	0.181696	0.139239	0.855945	0.894011
20	Prl2c3	0.181646	0.0900731	0.855985	0.894013
20	Tle3	0.181122	0.0348531	0.856395	0.8943
20	Syt6	0.180907	0.28849	0.856564	0.8943
20	Prdm11	0.179662	0.0436202	0.857541	0.895241
20	2210406O10Rik	0.179498	0.198196	0.85767	0.895332
20	Adgrf2	0.179454	0.169991	0.857704	0.895332
20	Ndn	0.179086	0.0867596	0.857993	0.895554
20	Rp1	0.178985	0.116111	0.858072	0.895557
20	Gm14703	0.178512	0.145362	0.858443	0.895786
20	B4gat1	0.17841	0.0635949	0.858523	0.89583
20	Lrg1	0.178186	0.0875354	0.858699	0.895974
20	C230012O17Rik	0.177447	0.282646	0.859278	0.896459
20	Gm12207	0.177247	0.281974	0.859436	0.896584
20	Zfp867	0.1766	0.0638487	0.859943	0.897034
20	Gm5751	0.175322	0.278691	0.860947	0.897989
20	Dnah1	0.175139	0.278688	0.861089	0.898071
20	Rwdd2a	0.174683	0.277534	0.861448	0.898405
20	Nwd2	0.173341	0.275156	0.862502	0.899305
20	Gm10382	0.172052	0.272887	0.863514	0.900162
20	Ahi1	0.171694	0.0413424	0.863795	0.900415
20	Sltm	0.171181	0.0173555	0.864198	0.900796
20	Kti12	0.171002	0.0968972	0.864339	0.900902
20	Rbms1	0.170578	0.0106453	0.864672	0.901209
20	Sec24b	0.170479	0.0196893	0.86475	0.901251
20	Rtl3	0.170322	0.270176	0.864872	0.901259
20	Rassf8	0.170172	0.0269283	0.864991	0.901303
20	Dnd1	0.16994	0.184997	0.865173	0.901413
20	Fam185a	0.169854	0.047747	0.865241	0.901444
20	Aoc2	0.168965	0.127752	0.865939	0.902132
20	5730507C01Rik	0.168603	0.183324	0.866224	0.902388
20	Gm49357	0.168161	0.266403	0.866571	0.90267
20	Tmed1	0.167743	0.0611877	0.8669	0.90291
20	Ganc	0.167722	0.0433294	0.866917	0.90291
20	E130317F20Rik	0.167378	0.0996019	0.867187	0.903152
20	Sil1	0.167209	0.0263735	0.86732	0.903251
20	Tmem70	0.167154	0.040993	0.867363	0.903255
20	Gm28494	0.166971	0.264058	0.867507	0.903343
20	Xpnpep2	0.166903	0.263955	0.86756	0.903343
20	Gm13199	0.166901	0.264009	0.867562	0.903343
20	1700001K19Rik	0.166795	0.192246	0.867645	0.903366
20	Gm26779	0.166503	0.108913	0.867874	0.903453
20	Gm47675	0.166233	0.262801	0.868087	0.903601
20	Gmfg	0.166196	0.106599	0.868116	0.903601
20	1700123J17Rik	0.165488	0.261511	0.868673	0.904061
20	Pitx1	0.165377	0.261443	0.868759	0.904111
20	1700001G11Rik	0.16418	0.190124	0.869702	0.904892
20	Slc2a8	0.162397	0.0698339	0.871104	0.90627
20	Acot2	0.160784	0.0509738	0.872373	0.907325
20	Impact	0.160767	0.0234928	0.872386	0.907325
20	Apc	0.160044	0.0159603	0.872956	0.907757
20	Vmn2r29	0.159579	0.0850571	0.873321	0.908057
20	Trpm4	0.159243	0.0377306	0.873586	0.908292
20	Gm48957	0.159129	0.250571	0.873676	0.908345
20	Gm26801	0.158254	0.249022	0.874364	0.908981
20	Plxna4os1	0.157712	0.12054	0.874791	0.909384
20	4930477G07Rik	0.157658	0.248074	0.874833	0.909388
20	Wscd2	0.157521	0.17873	0.874941	0.909429
20	Kcnc2	0.157511	0.0432515	0.874949	0.909429
20	Gm37469	0.157411	0.247623	0.875028	0.909443
20	Gm45148	0.157352	0.247474	0.875075	0.909443
20	Paox	0.157025	0.0840621	0.875332	0.909626
20	Cryba4	0.156035	0.173631	0.876111	0.910236
20	Dnah3	0.155591	0.063588	0.876461	0.910559
20	Prdm2	0.155351	0.0181744	0.87665	0.910715
20	Rab39	0.154889	0.118912	0.877015	0.911013
20	Gm26594	0.154693	0.169931	0.877168	0.911123
20	Prkag2os1	0.154635	0.242787	0.877214	0.911123
20	Fam178b	0.154305	0.135421	0.877474	0.91121
20	Fgfbp3	0.153669	0.080267	0.877975	0.91161
20	Sh3bp5	0.153237	0.0256816	0.878316	0.91189
20	Tmem79	0.153216	0.08646	0.878332	0.91189
20	Apeh	0.153179	0.0693512	0.878361	0.91189
20	Morc4	0.152717	0.0662741	0.878725	0.912149
20	Gm15597	0.152671	0.239445	0.878761	0.912149
20	Decr1	0.152619	0.02719	0.878803	0.912149
20	Gm12992	0.151356	0.0951209	0.879798	0.912899
20	Mab21l3	0.151245	0.237159	0.879885	0.91295
20	Pawr	0.150945	0.0366474	0.880121	0.913132
20	Tubgcp5	0.150924	0.0269494	0.880138	0.913132
20	Adssl1	0.150848	0.0468646	0.880199	0.913154
20	Gm47814	0.150673	0.164817	0.880336	0.913217
20	Zfp423	0.149701	0.0215799	0.881102	0.913869
20	Olfr814	0.14956	0.234173	0.881213	0.913869
20	Gm34882	0.149472	0.233997	0.881283	0.913869
20	Eef1akmt4	0.149464	0.0863766	0.881289	0.913869
20	Akap5	0.149405	0.0570563	0.881336	0.913869
20	Gm14493	0.149352	0.234003	0.881377	0.913869
20	Ahr	0.149344	0.0279454	0.881384	0.913869
20	Jmjd6	0.149271	0.0368798	0.881441	0.913869
20	Lrp12	0.149236	0.0399883	0.881469	0.913869
20	Tpgs2	0.148427	0.046036	0.882106	0.914369
20	Zfp276	0.14786	0.0447888	0.882554	0.914793
20	Gm48914	0.147142	0.160967	0.88312	0.915263
20	Rad9b	0.147029	0.0570023	0.883209	0.915297
20	Gm12473	0.146997	0.0700824	0.883234	0.915297
20	Gm41293	0.146624	0.229339	0.883528	0.915561
20	Cldnd1	0.146299	0.041291	0.883784	0.915787
20	Plppr1	0.14613	0.228347	0.883918	0.915885
20	Lmo1	0.145447	0.0657649	0.884457	0.916282
20	Nfu1	0.145205	0.0322873	0.884648	0.91644
20	Gzmk	0.145073	0.22661	0.884752	0.916507
20	Gm3448	0.144869	0.0369694	0.884913	0.916615
20	Nckipsd	0.144842	0.048211	0.884934	0.916615
20	Dffb	0.144692	0.0511059	0.885053	0.916657
20	Pcgf3	0.144531	0.0247588	0.885179	0.916748
20	Reep1	0.14399	0.0423437	0.885607	0.91711
20	Ubxn10	0.143566	0.224074	0.88594	0.917335
20	AU023762	0.143189	0.223395	0.886238	0.917592
20	Nod1	0.143104	0.0195881	0.886305	0.917592
20	Htra2	0.142352	0.0453321	0.886899	0.918079
20	Cir1	0.142319	0.0247413	0.886925	0.918079
20	1700047F07Rik	0.142261	0.221898	0.88697	0.918079
20	Galnt11	0.141961	0.0229985	0.887207	0.918244
20	Pgm5	0.141839	0.0232548	0.887303	0.918303
20	Usp22	0.141401	0.0306191	0.887649	0.91862
20	Smpd1	0.141316	0.0425781	0.887717	0.91865
20	Irf7	0.140827	0.0455657	0.888102	0.919009
20	Gm44366	0.140135	0.218232	0.888648	0.919533
20	Ammecr1	0.139885	0.0233323	0.888846	0.919664
20	Vps35l	0.13983	0.0215058	0.888889	0.919664
20	Rps27rt	0.139645	0.0812054	0.889036	0.919664
20	Tenm2	0.139618	0.12247	0.889057	0.919664
20	Pcdhb17	0.139588	0.0675614	0.889081	0.919664
20	Msantd4	0.139281	0.0377456	0.889323	0.919747
20	Ftsj1	0.138692	0.0515187	0.889787	0.920106
20	Ghrl	0.138542	0.215556	0.889906	0.920118
20	Gm10479	0.13853	0.215594	0.889916	0.920118
20	Thbd	0.138159	0.0233772	0.890208	0.920295
20	9130213A22Rik	0.137784	0.214364	0.890505	0.920525
20	Gm50394	0.137428	0.213754	0.890785	0.920745
20	Serinc2	0.137415	0.213667	0.890796	0.920745
20	Muc13	0.135955	0.148966	0.891949	0.921705
20	3300005D01Rik	0.135904	0.146479	0.891989	0.921705
20	Gm49756	0.135894	0.211141	0.891998	0.921705
20	Asphd1	0.135316	0.21016	0.892454	0.92209
20	Ythdc1	0.135029	0.0152306	0.892681	0.922209
20	Gm48512	0.134401	0.0428624	0.893177	0.92264
20	Gm20732	0.134009	0.0168837	0.893486	0.922906
20	Zfp973	0.133644	0.0765499	0.893775	0.923137
20	Mettl8	0.132734	0.0307832	0.894494	0.923737
20	Gm17660	0.132081	0.126018	0.89501	0.924134
20	Lnx1	0.132009	0.018035	0.895067	0.924134
20	Shld3	0.131929	0.100849	0.89513	0.924134
20	Ldhal6b	0.131927	0.143131	0.895131	0.924134
20	Ccdc178	0.131239	0.203401	0.895675	0.924573
20	Tsc2	0.130815	0.0286446	0.89601	0.924797
20	Pcdhga4	0.130621	0.0984706	0.896163	0.924875
20	Ttbk1	0.13006	0.20145	0.896607	0.925292
20	Upb1	0.129869	0.201074	0.896758	0.925332
20	Lrrc73	0.129819	0.201004	0.896798	0.925332
20	Dctn4	0.129724	0.0177228	0.896873	0.925332
20	Pitpnm1	0.129713	0.0496639	0.896881	0.925332
20	Gm49894	0.129578	0.200638	0.896988	0.925402
20	Etaa1os	0.128842	0.141949	0.89757	0.92584
20	Sptan1	0.1286	0.0108447	0.897762	0.925969
20	Gm15246	0.128523	0.068412	0.897822	0.925969
20	Tgtp1	0.12841	0.115502	0.897912	0.925969
20	Gm44987	0.128012	0.140415	0.898227	0.926234
20	Med20	0.127792	0.0357575	0.898401	0.926332
20	Fam50a	0.127034	0.0454049	0.898999	0.926828
20	Nsun4	0.12652	0.0372988	0.899406	0.927201
20	H2-T24	0.12636	0.0287418	0.899533	0.927216
20	4933439K11Rik	0.125505	0.0940548	0.900208	0.92775
20	Btbd6	0.125505	0.0839966	0.900209	0.92775
20	Anxa10	0.125244	0.193428	0.900415	0.927882
20	Gm19412	0.125174	0.13502	0.90047	0.927898
20	Cop1	0.124811	0.0126964	0.900758	0.928154
20	Gm45435	0.124681	0.0622511	0.90086	0.928178
20	Invs	0.124597	0.0191316	0.900927	0.928206
20	Gm15910	0.124484	0.052865	0.901016	0.928219
20	Myo7b	0.124482	0.0712075	0.901018	0.928219
20	Fam78a	0.124212	0.0755609	0.901232	0.928396
20	Ccdc159	0.124166	0.0954491	0.901268	0.928396
20	Pip4p1	0.124028	0.0314704	0.901377	0.928449
20	4930562F07Rik	0.12393	0.191337	0.901454	0.928449
20	Gm42997	0.123882	0.191186	0.901492	0.928449
20	Peli1	0.123782	0.0141418	0.901572	0.928465
20	Atp5g3	0.123276	0.011541	0.901972	0.928758
20	Trappc12	0.12315	0.0216014	0.902072	0.928794
20	Man2c1os	0.123129	0.0267528	0.902088	0.928794
20	Gm17753	0.122993	0.141516	0.902196	0.928864
20	Gm15409	0.122794	0.189314	0.902353	0.928951
20	Ifit3b	0.122737	0.0670185	0.902399	0.928951
20	Gm26771	0.12228	0.106897	0.90276	0.929243
20	Dnah12	0.121752	0.133235	0.903178	0.929591
20	Mief2	0.121655	0.0556444	0.903255	0.92963
20	4930500H12Rik	0.121456	0.187197	0.903412	0.929751
20	Chd5	0.120961	0.186381	0.903804	0.930114
20	Nmt1	0.12088	0.0188074	0.903868	0.930139
20	Gm36266	0.120698	0.11085	0.904012	0.930206
20	Amot	0.120498	0.045171	0.90417	0.930287
20	Kiss1r	0.120181	0.185071	0.904421	0.930424
20	Ifi44	0.120046	0.0324074	0.904528	0.930494
20	Tmco4	0.119992	0.0296217	0.90457	0.930496
20	Gm50106	0.119621	0.184166	0.904864	0.930758
20	Hspd1	0.119569	0.0193824	0.904906	0.93076
20	Srp54a	0.119391	0.0286796	0.905046	0.930846
20	Sytl4	0.119364	0.0659479	0.905068	0.930846
20	Unc13a	0.118534	0.115916	0.905725	0.9314
20	Sra1	0.11835	0.0325639	0.90587	0.931427
20	9430018G01Rik	0.117758	0.18113	0.906339	0.931844
20	Ube2e1	0.117738	0.0197779	0.906355	0.931844
20	Ak5	0.117615	0.0874936	0.906453	0.931892
20	Pcyt1a	0.117579	0.0203528	0.906481	0.931892
20	Tmem177	0.117218	0.0793002	0.906767	0.932059
20	Prpsap1	0.117205	0.0246734	0.906777	0.932059
20	Rgs10	0.116781	0.0427137	0.907113	0.932339
20	Dnajc21	0.114606	0.0238257	0.908835	0.933783
20	Sntg1	0.114292	0.0719003	0.909084	0.933998
20	E230016K23Rik	0.113389	0.173983	0.909799	0.934554
20	Nfkb1	0.111873	0.0103481	0.911	0.935478
20	4732491K20Rik	0.11167	0.0546186	0.911161	0.935602
20	Psmd6	0.111447	0.0260901	0.911337	0.935743
20	Gm6657	0.111139	0.170485	0.911581	0.935912
20	Cthrc1	0.111033	0.0993274	0.911666	0.935958
20	Lrrc55	0.110623	0.0652108	0.91199	0.93611
20	1110017D15Rik	0.110616	0.0694057	0.911995	0.93611
20	Trabd	0.110595	0.0266486	0.912012	0.93611
20	Rbm45	0.110166	0.0310029	0.912352	0.936336
20	Hspa1b	0.109989	0.086208	0.912493	0.93644
20	Nudt22	0.109914	0.0551139	0.912552	0.93646
20	Gm17545	0.109674	0.0509962	0.912742	0.936615
20	Mcmdc2	0.109457	0.0736135	0.912914	0.93675
20	Tbc1d20	0.109275	0.022447	0.913059	0.936823
20	Ccdc114	0.109142	0.0589026	0.913164	0.936823
20	Telo2	0.109123	0.0343032	0.913178	0.936823
20	Pdcd10	0.108486	0.0152333	0.913684	0.937143
20	Pfdn1	0.108307	0.0177528	0.913826	0.937237
20	Zbtb24	0.107132	0.0307421	0.914757	0.938151
20	Pcx	0.106997	0.0338321	0.914863	0.938179
20	Sgsh	0.10681	0.0543111	0.915012	0.93829
20	Wdr7	0.105918	0.0139416	0.915719	0.938771
20	Gm12631	0.105819	0.161776	0.915797	0.93881
20	Pgm3	0.105706	0.0304871	0.915887	0.938861
20	4930432J09Rik	0.105609	0.161358	0.915964	0.938899
20	Zbtb5	0.105526	0.0324569	0.91603	0.938926
20	Slc35f6	0.105244	0.026965	0.916253	0.939027
20	Pcsk2	0.105201	0.160693	0.916288	0.939027
20	Nckap5los	0.104942	0.0784306	0.916493	0.939196
20	6330415G19Rik	0.104613	0.0723935	0.916754	0.939423
20	Zfp267	0.104423	0.0371161	0.916904	0.939516
20	Gm2479	0.104397	0.159383	0.916925	0.939516
20	Phyhipl	0.104272	0.159191	0.917024	0.939563
20	Mob3a	0.103575	0.0407772	0.917577	0.940021
20	Gm11592	0.103074	0.157208	0.917974	0.940346
20	Zfp36l1	0.103014	0.0111102	0.918022	0.940354
20	Adhfe1	0.102636	0.0223512	0.918321	0.940579
20	Ankrd9	0.102457	0.0425492	0.918463	0.940684
20	Gm43378	0.100814	0.114764	0.919766	0.941718
20	Csde1	0.100746	0.00997447	0.91982	0.941718
20	Gm43964	0.100703	0.106791	0.919854	0.941718
20	Vmn2r1	0.0997037	0.151852	0.920647	0.942429
20	Rrp15	0.0994566	0.0336964	0.920843	0.942548
20	Ctse	0.0993032	0.123887	0.920965	0.942632
20	Nf2	0.0992056	0.0139951	0.921042	0.94267
20	Gm15445	0.098736	0.0678802	0.921415	0.94301
20	Gm49189	0.0982075	0.0424929	0.921834	0.943357
20	Csf3r	0.0980097	0.0817387	0.921991	0.943477
20	Gm10638	0.0977369	0.0757601	0.922207	0.943577
20	Angptl6	0.0975308	0.0859475	0.922371	0.943647
20	Naip2	0.0974981	0.0306061	0.922397	0.943647
20	Sergef	0.097108	0.0212987	0.922706	0.943882
20	Gm32585	0.0963708	0.146502	0.923291	0.944439
20	A330049N07Rik	0.0956476	0.145418	0.923865	0.944944
20	Ppp1r42	0.0953172	0.14483	0.924127	0.945064
20	Gm3294	0.0946418	0.143752	0.924663	0.945473
20	Gm31513	0.0945139	0.104531	0.924765	0.945499
20	Mpi	0.0942132	0.0357468	0.925003	0.945657
20	Tceanc	0.0938844	0.0578512	0.925264	0.945842
20	Atraid	0.0936544	0.019515	0.925447	0.945988
20	D830039M14Rik	0.0935814	0.0995603	0.925505	0.946006
20	Pcgf6	0.0932194	0.0355488	0.925792	0.946217
20	Rcn2	0.0923285	0.0184721	0.926499	0.946776
20	Gm12786	0.09117	0.138173	0.927419	0.947511
20	Rpap1	0.0911165	0.0286226	0.927462	0.947513
20	Nol3	0.0905153	0.0392894	0.927939	0.947918
20	Rasl10a	0.0901005	0.136483	0.928268	0.948062
20	Arl14ep	0.0899389	0.0227422	0.928397	0.948095
20	St3gal6	0.0898418	0.0107085	0.928474	0.948095
20	Trappc10	0.089308	0.0165386	0.928897	0.948446
20	Tars2	0.0878208	0.0222925	0.930078	0.949446
20	Dcc	0.0872624	0.0750329	0.930522	0.949835
20	Ascl4	0.087239	0.0564174	0.93054	0.949835
20	Nuak2	0.087099	0.0254261	0.930652	0.949866
20	Rab40c	0.0865172	0.0127466	0.931114	0.950215
20	Cept1	0.0861363	0.00991867	0.931416	0.950482
20	Rab2a	0.0860747	0.00758014	0.931465	0.950491
20	4932438H23Rik	0.0856708	0.129468	0.931786	0.950695
20	Gm42696	0.0856152	0.057495	0.93183	0.950699
20	5330434G04Rik	0.0855303	0.129286	0.931898	0.950727
20	1700047A11Rik	0.0853656	0.0566042	0.932028	0.950778
20	Gm45345	0.0848373	0.0647555	0.932448	0.951165
20	G630030J09Rik	0.0844369	0.127506	0.932766	0.951448
20	Gm48759	0.0834698	0.126061	0.933534	0.952108
20	Skiv2l	0.0832717	0.0239704	0.933692	0.952227
20	Tmem151a	0.0828488	0.125018	0.934028	0.952488
20	Pmaip1	0.0822839	0.124143	0.934476	0.952863
20	3830408C21Rik	0.0822191	0.0373608	0.934528	0.952874
20	Fahd1	0.081792	0.0282396	0.934867	0.953097
20	Tmod4	0.0816721	0.0647421	0.934963	0.953153
20	Gm16287	0.0815388	0.122969	0.935068	0.953219
20	Sfn	0.0809727	0.0542119	0.935518	0.953623
20	Rnf44	0.0809384	0.0182959	0.935546	0.953623
20	Gm22000	0.0806079	0.121493	0.935808	0.953808
20	Klri2	0.080422	0.121387	0.935956	0.953876
20	Mettl4	0.0802316	0.0212321	0.936107	0.953907
20	Atp6v0e2	0.0800884	0.0595378	0.936221	0.95394
20	Gm38394	0.0798558	0.0320552	0.936406	0.953999
20	Gm15558	0.0797998	0.0550975	0.93645	0.953999
20	Smg9	0.079592	0.0205187	0.936615	0.954075
20	Gm20548	0.0795664	0.0682962	0.936636	0.954075
20	Cadm4	0.0785834	0.0826897	0.937417	0.954829
20	Cyp26c1	0.0779782	0.117351	0.937898	0.955237
20	Prr12	0.0775016	0.0185608	0.938277	0.95554
20	Gm41836	0.077428	0.116515	0.938335	0.955558
20	Fam114a2	0.0772376	0.0141852	0.938487	0.95567
20	Gm16348	0.0771878	0.116104	0.938526	0.95567
20	Cd1d1	0.0770671	0.0618452	0.938622	0.955712
20	Crtc2	0.0769746	0.0237891	0.938696	0.955719
20	2610008E11Rik	0.0765437	0.0133091	0.939038	0.956026
20	Ncoa4	0.0759034	0.018807	0.939547	0.95642
20	Gm43137	0.0756943	0.113878	0.939713	0.956548
20	Crocc2	0.0752923	0.113246	0.940033	0.956721
20	Slc44a3	0.0752884	0.0790442	0.940036	0.956721
20	Carmil3	0.0752474	0.0679488	0.940069	0.956721
20	Gm41541	0.0752262	0.113055	0.940086	0.956721
20	Thumpd1	0.0741705	0.0236979	0.940925	0.957451
20	Scn3b	0.0738724	0.0672463	0.941162	0.957609
20	Olfr323	0.0732057	0.109934	0.941692	0.958066
20	Dnaja4	0.072948	0.0183277	0.941897	0.958109
20	Gm29542	0.072824	0.109403	0.941995	0.958168
20	Aars2	0.0727665	0.0337937	0.942041	0.958169
20	4930597A21Rik	0.0727205	0.109152	0.942078	0.958169
20	Gm36279	0.0720919	0.0239451	0.942577	0.958553
20	Olfm2	0.0719969	0.0755395	0.942653	0.958556
20	Thap4	0.0716298	0.0206082	0.942945	0.958762
20	Rmnd1	0.0712496	0.0143844	0.943247	0.958904
20	Ppdpf	0.0710738	0.0243613	0.943387	0.958915
20	Armc8	0.0709799	0.00874968	0.943462	0.958915
20	Acer3	0.0708201	0.0101724	0.943589	0.958961
20	Sppl2b	0.070399	0.0255728	0.943924	0.959198
20	Zfp266	0.0702792	0.0103539	0.944019	0.9592
20	Shcbp1l	0.0702185	0.105255	0.944067	0.9592
20	Hexim2	0.069929	0.0600697	0.944297	0.959392
20	Nog	0.0698299	0.104639	0.944376	0.959431
20	Kdm2a	0.0697498	0.00666867	0.94444	0.959454
20	Gm16066	0.069462	0.0230374	0.944669	0.959645
20	Nrg3	0.0693062	0.103868	0.944793	0.95973
20	Gm28501	0.0690601	0.0214326	0.944988	0.959846
20	Large2	0.0665751	0.0995919	0.946965	0.961481
20	Car5a	0.0659153	0.0986312	0.94749	0.961972
20	Cd160	0.065614	0.0708529	0.947729	0.962071
20	Gm43118	0.0655876	0.0696436	0.94775	0.962071
20	Rint1	0.0653397	0.0117177	0.947948	0.962189
20	Gm26887	0.0645945	0.0437106	0.94854	0.962707
20	Odr4	0.0642483	0.0125838	0.948816	0.962793
20	Mei4	0.0642294	0.0680788	0.948831	0.962793
20	Tbc1d15	0.0637162	0.0108467	0.949239	0.963085
20	Fxyd2	0.063466	0.0558734	0.949438	0.963246
20	BC029722	0.0632468	0.0247316	0.949613	0.963297
20	Gm35696	0.0625573	0.0934929	0.950161	0.963689
20	Gm16565	0.0624273	0.0361517	0.950265	0.963752
20	Lrriq3	0.0622146	0.041518	0.950434	0.963881
20	Txndc16	0.0621649	0.0123901	0.950473	0.963881
20	Ctns	0.0618856	0.0186782	0.950696	0.964024
20	Gm49741	0.0613456	0.0452753	0.951125	0.964252
20	Med22	0.0611998	0.0272941	0.951241	0.964328
20	Magix	0.0598035	0.0225363	0.952352	0.965169
20	BC003965	0.0597242	0.0169925	0.952416	0.965186
20	Satl1	0.0595433	0.0887433	0.95256	0.965266
20	Ccdc189	0.0581794	0.0499969	0.953645	0.966059
20	Gm37584	0.0577716	0.0607608	0.95397	0.966221
20	Pou5f1	0.0572864	0.0512772	0.954356	0.96653
20	Galk1	0.0568248	0.0242787	0.954723	0.966829
20	Gm17606	0.0567089	0.0493875	0.954815	0.966829
20	Pnp	0.0566394	0.0127297	0.954871	0.966843
20	Spata1	0.0558577	0.0132364	0.955493	0.967355
20	Osbpl1a	0.0556762	0.00813977	0.955637	0.967454
20	Gm36431	0.0554863	0.0825554	0.955788	0.967497
20	Washc4	0.0554677	0.00683073	0.955803	0.967497
20	AC154200.1	0.0552933	0.0361934	0.955942	0.967596
20	Akap8	0.0548808	0.0079665	0.95627	0.967887
20	A730090N16Rik	0.0548233	0.0582186	0.956316	0.967891
20	B230216N24Rik	0.0546931	0.0168417	0.95642	0.967955
20	Glp1r	0.0539708	0.0802509	0.956995	0.968453
20	Dusp2	0.053699	0.0561605	0.957211	0.968589
20	1110006O24Rik	0.0530903	0.0568185	0.957696	0.968997
20	Zgpat	0.0529624	0.0141872	0.957798	0.969028
20	Ear2	0.0529128	0.078627	0.957837	0.969028
20	Tmem126a	0.0524871	0.00919849	0.958176	0.969316
20	Ergic3	0.0523777	0.014029	0.958263	0.969363
20	Selp	0.0521041	0.0474615	0.958481	0.969541
20	4930554G24Rik	0.0510963	0.023788	0.959283	0.970186
20	Ndst2	0.050687	0.0146515	0.959609	0.970474
20	Bfsp1	0.050291	0.0526654	0.959924	0.97071
20	Ranbp6	0.0501608	0.0197792	0.960028	0.970733
20	2700081O15Rik	0.049003	0.00922614	0.96095	0.971539
20	Gm44317	0.0482942	0.0715513	0.961514	0.971992
20	Lca5l	0.0482851	0.0305493	0.961522	0.971992
20	Gm26672	0.0475847	0.00969741	0.962079	0.972453
20	Ankhd1	0.0475817	0.0040983	0.962082	0.972453
20	Nol6	0.0474626	0.0219581	0.962176	0.972453
20	Rnf145	0.0473371	0.0107689	0.962276	0.972453
20	Gm43138	0.0472974	0.0197148	0.962308	0.972453
20	Tpbgl	0.0470235	0.0495624	0.962526	0.972624
20	Map3k2	0.0469819	0.00584957	0.962559	0.972624
20	Sema4f	0.0468437	0.0693841	0.962669	0.972693
20	Prr18	0.0461474	0.0683053	0.963224	0.973134
20	Gm50270	0.0460948	0.0682216	0.963266	0.973134
20	Oxa1l	0.045506	0.00965049	0.963735	0.973436
20	Styx	0.0448887	0.00828752	0.964226	0.973891
20	F8a	0.0447132	0.0297021	0.964366	0.973977
20	Gm21885	0.0446777	0.0485839	0.964394	0.973977
20	Gm43727	0.0445405	0.0251458	0.964504	0.974046
20	Gm47896	0.0431527	0.0296555	0.965609	0.975027
20	Gm31508	0.0429828	0.0291998	0.965744	0.97509
20	4930539J05Rik	0.0424555	0.0316085	0.966164	0.97527
20	Tfpt	0.0418004	0.0171303	0.966686	0.975649
20	Gm17201	0.0417591	0.0445504	0.966719	0.975649
20	Atp5l	0.0416639	0.003606	0.966795	0.975649
20	Gmip	0.0412726	0.0118582	0.967106	0.975799
20	Fut2	0.0412696	0.0357435	0.967109	0.975799
20	Eqtn	0.0403713	0.0359817	0.967824	0.976361
20	Lbhd1	0.040362	0.0418585	0.967832	0.976361
20	Gm41396	0.0402095	0.038064	0.967953	0.9764
20	Nradd	0.0395631	0.0263715	0.968468	0.976832
20	Gm36328	0.0393887	0.0287617	0.968607	0.976863
20	Dhrs7	0.0390587	0.00917639	0.96887	0.976991
20	Hacl1	0.0388035	0.0111296	0.969073	0.977137
20	Fam78b	0.0377214	0.00615422	0.969935	0.977856
20	Tmem208	0.0372863	0.00701734	0.970282	0.978122
20	Tesk1	0.0367259	0.014693	0.970728	0.978404
20	Lsm10	0.0365491	0.0171509	0.970869	0.978463
20	Gm28277	0.0362477	0.053378	0.971109	0.978547
20	Muc19	0.0362358	0.0533763	0.971119	0.978547
20	Nucb2	0.0355796	0.00847174	0.971641	0.97899
20	2700046G09Rik	0.0349064	0.0182757	0.972178	0.979447
20	Nkrf	0.0346662	0.0217002	0.972369	0.979598
20	Snhg4-1	0.0342879	0.0504381	0.972671	0.979796
20	4930579G18Rik	0.0342623	0.0151287	0.972691	0.979796
20	Gm48696	0.0333922	0.0231123	0.973384	0.980285
20	Gm26566	0.0329221	0.0484291	0.973759	0.980579
20	Pdcl3	0.0323568	0.00832287	0.974209	0.98096
20	Gm26714	0.0323426	0.0144413	0.974221	0.98096
20	Ubl5	0.0311824	0.00566556	0.975145	0.981639
20	Map3k19	0.0311142	0.0456988	0.975199	0.981652
20	Gm15657	0.0310528	0.0343041	0.975248	0.98166
20	Fzd8	0.0305299	0.0158437	0.975665	0.981995
20	Gm12278	0.0301125	0.0442176	0.975998	0.982246
20	Gm20616	0.0295132	0.0219924	0.976475	0.982563
20	Fuom	0.0266341	0.0106424	0.97877	0.984321
20	Commd5	0.0264924	0.0388284	0.978882	0.984393
20	Ush2a	0.0262202	0.0275888	0.979099	0.984569
20	Gm12841	0.0260275	0.0381508	0.979253	0.984682
20	Gm16701-1	0.025665	0.0225231	0.979542	0.98493
20	Afm	0.0250457	0.0366746	0.980035	0.985174
20	Myg1	0.0243343	0.00885533	0.980602	0.98566
20	Lrfn3	0.0237862	0.0189473	0.981039	0.985973
20	Lmbr1l	0.0232555	0.00570992	0.981462	0.986356
20	1110020A21Rik	0.0230579	0.0168979	0.98162	0.986439
20	Ubac1	0.0228774	0.00591672	0.981763	0.986515
20	Gm13421	0.0223862	0.0327297	0.982155	0.986817
20	Gm12781	0.0222131	0.0230081	0.982293	0.986897
20	Sort1	0.0217877	0.00663893	0.982632	0.987111
20	C030014I23Rik	0.0213605	0.0180355	0.982972	0.987343
20	Erich2	0.0195817	0.0222193	0.98439	0.988568
20	Zfp868	0.019548	0.00685079	0.984417	0.988568
20	Scd3	0.0192832	0.0281519	0.984628	0.988653
20	Csnk1d	0.0188867	0.00291742	0.984944	0.988844
20	Ccl4	0.0184793	0.0190097	0.985269	0.989086
20	1700031A10Rik	0.0183829	0.0268305	0.985346	0.989121
20	Itgax	0.0167049	0.0176663	0.986683	0.990084
20	Gm50301	0.0162248	0.0166929	0.987066	0.990426
20	Cracr2b	0.0141393	0.00381711	0.988728	0.991799
20	4921514A10Rik	0.0139038	0.0202437	0.988916	0.991945
20	Stamos	0.0136122	0.0114069	0.989149	0.992052
20	Smim15	0.0136111	0.00373667	0.989149	0.992052
20	Jmjd8	0.0133309	0.00634776	0.989373	0.992164
20	Gm43807	0.0130546	0.0133952	0.989593	0.992305
20	6330409D20Rik	0.0130307	0.00759912	0.989612	0.992305
20	F2rl1	0.0121724	0.012222	0.990296	0.992949
20	Ptrh1	0.012058	0.0175369	0.990387	0.992998
20	Eif1a	0.0118204	0.00308523	0.990577	0.993103
20	Usp34	0.0111163	0.000841789	0.991138	0.993455
20	Gm15821	0.0109619	0.0159352	0.991261	0.993537
20	Hgd	0.0103933	0.0107825	0.991715	0.993906
20	Gpr161	0.00812317	0.00394086	0.993524	0.995511
20	Lysmd2	0.0080256	0.00260017	0.993602	0.995511
20	Rpl7l1	0.00793061	0.00193563	0.993678	0.995535
20	Mapkapk2	0.007051	0.000978412	0.994379	0.996111
20	Tctex1d2	0.00685337	0.00257143	0.994536	0.996226
20	Atad1	0.00671628	0.00114729	0.994646	0.996294
20	Gm26724	0.00659365	0.00198822	0.994744	0.996309
20	E030044B06Rik	0.00649777	0.00942436	0.99482	0.996341
20	Dusp12	0.0057759	0.00155822	0.995395	0.99679
20	Thop1	0.00559474	0.00315903	0.99554	0.99686
20	Dph6	0.00543897	0.000906389	0.995664	0.996932
20	Zfp959	0.00456841	0.00183789	0.996358	0.997543
20	Hspe1-rs1	0.00444824	0.00644572	0.996454	0.997596
20	Gm266	0.00431702	0.00625396	0.996558	0.997616
20	N4bp2	0.00430473	0.00103382	0.996568	0.997616
20	Gm10722	0.00421018	0.00610942	0.996644	0.997616
20	B430219N15Rik	0.00353303	0.00511643	0.997183	0.99803
20	Foxk1	0.00309051	0.000544222	0.997536	0.998256
20	Gm47920	0.00300044	0.00121624	0.997608	0.998285
20	4833420G17Rik	0.00246129	0.000351892	0.998038	0.998631
20	Nudt6	0.00206489	0.000696003	0.998354	0.998882
20	Gm47551	0.00203977	0.000923402	0.998374	0.998882
20	Ccdc33	0.00189995	0.00275069	0.998485	0.998951
20	Sirt4	0.00158535	0.000528299	0.998736	0.99916
20	Ddx23	0.00128566	0.000278401	0.998975	0.999356
20	Yipf2	0.00106122	0.000424213	0.999154	0.999493
20	Slc22a1	0.000872535	0.0012621	0.999304	0.999601
20	Nudt15	0.000119513	0.000100907	0.999905	1
20	Gm15496	0	0	1	1
20	1600025M17Rik	0	0	1	1
20	Cd209b	0	0	1	1
20	Crygn	-1.34403e-05	-1.39544e-05	0.999989	1
20	Gm47484	-0.000608152	-0.000443871	0.999515	0.999727
20	Ngrn	-0.000756476	-0.000276871	0.999397	0.999651
20	Pglyrp1	-0.00271714	-0.0015153	0.997834	0.998469
20	Ado	-0.00324404	-0.00124885	0.997414	0.998176
20	Mr1	-0.00326964	-0.0014246	0.997393	0.998176
20	Wdcp	-0.0039253	-0.00111006	0.996871	0.997759
20	Trim32	-0.00415748	-0.00196895	0.996686	0.997616
20	1700082M22Rik	-0.00424934	-0.00612945	0.996612	0.997616
20	Nip7	-0.00486433	-0.0019206	0.996122	0.997349
20	Slc6a9	-0.00558212	-0.00502245	0.99555	0.99686
20	Mgam	-0.00592181	-0.00853583	0.995279	0.996716
20	Cds2	-0.00597963	-0.000717451	0.995233	0.996712
20	B430212C06Rik	-0.00659096	-0.00549809	0.994746	0.996309
20	Grik1	-0.0074085	-0.0043463	0.994094	0.995868
20	Idua	-0.00768092	-0.00280338	0.993877	0.995692
20	Gm47863	-0.00801381	-0.00539494	0.993611	0.995511
20	Gpr137	-0.0080903	-0.0040173	0.99355	0.995511
20	Gm15420	-0.00831535	-0.0119734	0.993371	0.99544
20	Matn4	-0.00875726	-0.0126053	0.993019	0.995129
20	Snapc5	-0.00905531	-0.00271737	0.992781	0.994933
20	Atxn7l2	-0.010757	-0.0107437	0.991425	0.993658
20	Gstm4	-0.0113043	-0.0115316	0.990988	0.993347
20	Tmem267	-0.0113794	-0.0060298	0.990928	0.99333
20	Gm9929	-0.0114271	-0.00481555	0.99089	0.99333
20	Psme2b	-0.0117688	-0.00664702	0.990618	0.993103
20	Os9	-0.012006	-0.00232038	0.990429	0.992998
20	Nxt2	-0.0133131	-0.00831789	0.989387	0.992164
20	Gm15478	-0.013418	-0.00856943	0.989303	0.992164
20	E030042O20Rik	-0.0138447	-0.0106191	0.988963	0.99195
20	Stard10	-0.0148314	-0.0101245	0.988177	0.991288
20	Armc6	-0.0149844	-0.00737219	0.988055	0.991207
20	1700056N10Rik	-0.0150156	-0.00964092	0.98803	0.991207
20	Nek11	-0.0152429	-0.0218713	0.987849	0.991085
20	Specc1l	-0.0153818	-0.00186731	0.987738	0.991016
20	Gm50240	-0.0158876	-0.00892033	0.987335	0.990654
20	A230059L01Rik	-0.0167287	-0.0169882	0.986664	0.990084
20	AC163347.1	-0.0167398	-0.0240051	0.986655	0.990084
20	Apobec4	-0.0168158	-0.0181605	0.986595	0.990084
20	Igflr1	-0.0169646	-0.00771611	0.986476	0.990045
20	Naa30	-0.0171867	-0.00360926	0.986299	0.98991
20	Nop2	-0.017428	-0.00623585	0.986107	0.989759
20	Gm29155	-0.0175651	-0.0251819	0.985998	0.989691
20	Syf2	-0.0180526	-0.00432838	0.985609	0.989343
20	Cisd1	-0.0185249	-0.00339357	0.985233	0.989086
20	Kctd13	-0.0190136	-0.00682795	0.984843	0.988785
20	Ppnr	-0.0190607	-0.00906247	0.984806	0.988785
20	Sf3b1	-0.0193258	-0.00171182	0.984594	0.988653
20	Zfp239	-0.0194716	-0.0197937	0.984478	0.988587
20	Gm15912	-0.0204994	-0.0174532	0.983659	0.98789
20	Arl4d	-0.0211863	-0.00820135	0.983111	0.987382
20	Gm26704	-0.0212886	-0.0230227	0.98303	0.987343
20	Nt5c	-0.0213395	-0.0071977	0.982989	0.987343
20	6430550D23Rik	-0.0215571	-0.0111581	0.982816	0.987254
20	Osgin1	-0.0219516	-0.0185754	0.982501	0.987022
20	Hepacam	-0.0220941	-0.0316023	0.982388	0.98695
20	Gmppb	-0.0223655	-0.0110336	0.982171	0.986817
20	Dedd	-0.0228478	-0.00500728	0.981787	0.986515
20	Wdr45	-0.023047	-0.00751023	0.981628	0.986439
20	Gm30091	-0.0239467	-0.0243691	0.980911	0.985887
20	Cyp2e1	-0.0242031	-0.0345873	0.980707	0.985723
20	Cpox	-0.0247991	-0.00956998	0.980232	0.98533
20	Akt2	-0.0251762	-0.00489124	0.979931	0.985112
20	5430403G16Rik	-0.0253181	-0.0154638	0.979818	0.98504
20	Tpte	-0.0254053	-0.0362765	0.979749	0.985012
20	Gm26852	-0.0254063	-0.0260277	0.979748	0.985012
20	Pfkl	-0.0254564	-0.00733009	0.979708	0.985012
20	6530437J22Rik	-0.0277056	-0.0234355	0.977916	0.983505
20	Clk2	-0.0278673	-0.00549861	0.977787	0.983417
20	Tbkbp1	-0.0279517	-0.00802971	0.977719	0.983391
20	B3gnt5	-0.0280198	-0.0183331	0.977665	0.983379
20	Khk	-0.0281479	-0.0183721	0.977563	0.983318
20	Dnajb13	-0.0284923	-0.0406287	0.977289	0.983084
20	Slc25a45	-0.0285327	-0.010844	0.977256	0.983084
20	Brap	-0.0287545	-0.00566806	0.97708	0.982957
20	Gm15169	-0.028878	-0.0411589	0.976981	0.9829
20	Xkr8	-0.0291248	-0.0212665	0.976785	0.982744
20	Slc30a9	-0.0292715	-0.00394561	0.976668	0.982669
20	Zc3h11a	-0.0294561	-0.0103174	0.976521	0.982563
20	Zbtb1	-0.0294696	-0.00580288	0.97651	0.982563
20	Gm17387	-0.0296146	-0.0303127	0.976394	0.982561
20	1700016D06Rik	-0.0299271	-0.042637	0.976145	0.982353
20	Gm16499	-0.0301612	-0.0307511	0.975959	0.982246
20	1700105P06Rik	-0.0309281	-0.0331384	0.975348	0.981718
20	Gm9725	-0.0311989	-0.015069	0.975132	0.981639
20	Ly75	-0.0317779	-0.0275601	0.974671	0.981245
20	Srm	-0.0317891	-0.0201516	0.974662	0.981245
20	Mrpl38	-0.0319608	-0.00949402	0.974525	0.981183
20	Chst10	-0.0320873	-0.0456736	0.974424	0.981123
20	Gm37401	-0.0333345	-0.0474104	0.97343	0.98029
20	Ccdc9	-0.0335431	-0.00886196	0.973264	0.980206
20	Dct	-0.0335657	-0.0251429	0.973246	0.980206
20	Med11	-0.0340708	-0.0179825	0.972844	0.979866
20	Zfp235	-0.0340868	-0.0147247	0.972831	0.979866
20	Gm38115	-0.0344348	-0.0165914	0.972554	0.979742
20	Gm3252	-0.0351076	-0.0354977	0.972018	0.979327
20	Bag2	-0.0356573	-0.0157187	0.97158	0.97897
20	Armc4	-0.0363078	-0.0516152	0.971061	0.978547
20	Gm48616	-0.0364471	-0.0264667	0.97095	0.978503
20	Wdr6	-0.0366508	-0.0151845	0.970788	0.978423
20	Wdr36	-0.0367425	-0.0078469	0.970715	0.978404
20	Fam76a	-0.0368787	-0.00652769	0.970607	0.978365
20	Tor4a	-0.0370146	-0.0243006	0.970498	0.978298
20	Gm49785	-0.0374178	-0.0531067	0.970177	0.978058
20	Gm33906	-0.0380908	-0.0540547	0.969641	0.977601
20	Mfsd3	-0.0385082	-0.038815	0.969308	0.977308
20	Zfp971	-0.0387726	-0.0106292	0.969098	0.977137
20	Gm43293	-0.0390994	-0.0554995	0.968837	0.976991
20	Mycbp	-0.0393216	-0.0122874	0.96866	0.976863
20	Eme2	-0.0393685	-0.0192681	0.968623	0.976863
20	Tmem37	-0.0395165	-0.0349954	0.968505	0.976832
20	Herpud1	-0.0397838	-0.0063426	0.968292	0.976701
20	Mettl21c	-0.0402839	-0.0406925	0.967894	0.976382
20	Gm46348	-0.0408929	-0.0579399	0.967409	0.976018
20	Izumo1	-0.0411631	-0.0583276	0.967194	0.975843
20	Gm15401	-0.0413536	-0.0345354	0.967042	0.975799
20	Bmp2k	-0.0415688	-0.00672688	0.96687	0.975684
20	Mea1	-0.0416914	-0.0196683	0.966773	0.975649
20	Zfp825	-0.041874	-0.0147156	0.966627	0.975647
20	Cwc22	-0.0423954	-0.00754138	0.966212	0.97527
20	Zscan12	-0.0424385	-0.0166742	0.966178	0.97527
20	Fdx2	-0.0425286	-0.0156457	0.966106	0.97527
20	Dgcr6	-0.0427431	-0.0175734	0.965935	0.975157
20	Stx19	-0.0427479	-0.0229443	0.965931	0.975157
20	1700054A03Rik	-0.0427565	-0.0185771	0.965924	0.975157
20	Gm17268	-0.0431124	-0.0337925	0.965641	0.975027
20	Mast1	-0.0433218	-0.044319	0.965474	0.974942
20	Ifit1bl2	-0.0439717	-0.0330162	0.964957	0.974462
20	Klhl1	-0.0455306	-0.0643714	0.963715	0.973436
20	Smpd5	-0.0455372	-0.0503524	0.96371	0.973436
20	Elfn1	-0.0456603	-0.0473313	0.963612	0.973436
20	1700003G18Rik	-0.0460884	-0.0651504	0.963271	0.973134
20	Gm12239	-0.0467171	-0.0660705	0.96277	0.972753
20	Tecpr1	-0.0472972	-0.00756479	0.962308	0.972453
20	Dld	-0.0473801	-0.00761463	0.962242	0.972453
20	Cd24a	-0.0474239	-0.0415698	0.962207	0.972453
20	Gm15832	-0.048788	-0.0352555	0.961121	0.97167
20	A030005L19Rik	-0.0490979	-0.0693552	0.960874	0.971504
20	Nudt12	-0.0494067	-0.0219139	0.960629	0.971297
20	Gm16984	-0.0501589	-0.0287074	0.96003	0.970733
20	Tmem143	-0.0504038	-0.0211214	0.959835	0.970661
20	Axin2	-0.0511943	-0.0357937	0.959205	0.970149
20	Ddx49	-0.0515697	-0.0161411	0.958906	0.969888
20	Gm34408	-0.0518867	-0.0148368	0.958654	0.969675
20	Zfand2b	-0.0528961	-0.0225856	0.95785	0.969028
20	9030407P20Rik	-0.053429	-0.0350167	0.957426	0.968765
20	Osbpl7	-0.0537582	-0.0169821	0.957164	0.968583
20	C330013E15Rik	-0.0544434	-0.0575587	0.956619	0.968114
20	Tor3a	-0.0555825	-0.0123847	0.955712	0.967487
20	Fbxo25	-0.0558495	-0.016138	0.955499	0.967355
20	Nudt16l1	-0.0564522	-0.0268473	0.95502	0.966953
20	Kif3a	-0.0567369	-0.0138216	0.954793	0.966829
20	Gm20594	-0.0567925	-0.0798626	0.954749	0.966829
20	Clpb	-0.0574942	-0.0121481	0.95419	0.966404
20	Rpp21	-0.0578971	-0.0175651	0.95387	0.966162
20	Tsr2	-0.0579627	-0.023144	0.953817	0.96615
20	Icos	-0.0580429	-0.0475935	0.953753	0.966127
20	Lyrm1	-0.0583108	-0.0154353	0.95354	0.965994
20	Bms1	-0.058341	-0.0109154	0.953516	0.965994
20	Zfp853	-0.0585842	-0.0823294	0.953323	0.965857
20	Thnsl1	-0.0592878	-0.037574	0.952763	0.965331
20	Zfp956	-0.0593839	-0.0266935	0.952686	0.965295
20	Gm42477	-0.0594101	-0.0292285	0.952665	0.965295
20	Hdac3	-0.0595226	-0.015195	0.952576	0.965266
20	BC005624	-0.0597972	-0.0148331	0.952357	0.965169
20	Rab11fip4	-0.060083	-0.0843803	0.95213	0.965021
20	Dnah10	-0.0601408	-0.0844455	0.952084	0.965016
20	Zfp329	-0.0603391	-0.0101971	0.951926	0.964898
20	Mtr	-0.0606394	-0.00976432	0.951687	0.964697
20	Gm10863	-0.0607592	-0.0452251	0.951592	0.964642
20	Rnft1	-0.0613872	-0.01251	0.951092	0.964252
20	Washc2	-0.0614564	-0.0111141	0.951037	0.964245
20	Ralgapb	-0.0615509	-0.0075229	0.950962	0.964211
20	Otud3	-0.0617812	-0.0241558	0.950779	0.964066
20	Cd47	-0.0620768	-0.00669537	0.950544	0.963911
20	Il7r	-0.0625745	-0.0522243	0.950147	0.963689
20	Thsd7b	-0.0625787	-0.0468172	0.950144	0.963689
20	Ptk7	-0.063197	-0.0195827	0.949652	0.963297
20	Pde4a	-0.0632403	-0.01239	0.949618	0.963297
20	Gm5106	-0.0633168	-0.0555306	0.949557	0.963297
20	Mkrn3	-0.0640311	-0.0641338	0.948989	0.962872
20	Gm35558-1	-0.0641809	-0.066092	0.948869	0.962793
20	Erich6	-0.0643206	-0.090117	0.948758	0.962793
20	Smug1	-0.064381	-0.0212038	0.94871	0.962793
20	Gm10701	-0.0644213	-0.0666582	0.948678	0.962793
20	Lncbate6	-0.0652525	-0.0536083	0.948017	0.962218
20	Laptm4a	-0.0654705	-0.00683598	0.947844	0.962124
20	Vwc2l	-0.0656988	-0.0920203	0.947662	0.962064
20	Eva1b	-0.0658548	-0.0143791	0.947538	0.96198
20	Cox6a2	-0.0667602	-0.00546079	0.946818	0.961373
20	BC051142	-0.0673615	-0.0743468	0.946339	0.960929
20	Gm43403	-0.0675498	-0.0945635	0.946189	0.960818
20	Gm9968	-0.0676156	-0.0208445	0.946137	0.960806
20	Galnt6	-0.0678558	-0.0695789	0.945946	0.960653
20	Pqlc2	-0.0680036	-0.0258629	0.945829	0.960575
20	Sag	-0.0684888	-0.0303032	0.945443	0.960225
20	Cfap43	-0.068585	-0.0343928	0.945366	0.960188
20	Gm11149	-0.0692369	-0.0588199	0.944848	0.959744
20	Zfp599	-0.0702311	-0.077269	0.944057	0.9592
20	Gm9828	-0.0703734	-0.042079	0.943944	0.959198
20	Tmco6	-0.0706879	-0.0270865	0.943694	0.959027
20	A230009B12Rik	-0.0708368	-0.0989385	0.943575	0.958961
20	Gm10549	-0.0710028	-0.0764051	0.943443	0.958915
20	Lrfn5	-0.0710048	-0.099232	0.943442	0.958915
20	Tug1	-0.0711719	-0.0121726	0.943309	0.958915
20	Clba1	-0.0712565	-0.0995147	0.943242	0.958904
20	4931415C17Rik	-0.0712632	-0.0996675	0.943236	0.958904
20	Gm45353	-0.0714297	-0.0606563	0.943104	0.958882
20	Gm45812	-0.0716824	-0.0521836	0.942903	0.95876
20	Taf7	-0.0719866	-0.0210591	0.942661	0.958556
20	Bmerb1	-0.072202	-0.100863	0.94249	0.958505
20	Mtmr7	-0.0723318	-0.0330535	0.942387	0.958442
20	Gm45502	-0.072976	-0.0739018	0.941874	0.958109
20	Alkbh5	-0.0730714	-0.0135565	0.941799	0.958092
20	Gm12930	-0.0730795	-0.0780635	0.941792	0.958092
20	AC241534.1	-0.0734458	-0.0629484	0.941501	0.957913
20	Vsig10l	-0.07389	-0.0603902	0.941148	0.957609
20	Cyb561d2	-0.0743625	-0.0494065	0.940772	0.957337
20	Dnpep	-0.0747055	-0.0221563	0.940499	0.957101
20	Shox2	-0.0754353	-0.0695326	0.939919	0.956717
20	Tas1r3	-0.0760582	-0.10598	0.939424	0.956336
20	Peg10	-0.0761822	-0.0765427	0.939325	0.956277
20	Bcam	-0.0770339	-0.0115165	0.938649	0.955712
20	Gan	-0.0776161	-0.0178026	0.938186	0.955488
20	Gm29017	-0.0781648	-0.108852	0.937749	0.955126
20	Gm42567	-0.0797617	-0.0653299	0.936481	0.953999
20	1700030N03Rik	-0.0799577	-0.111238	0.936325	0.953964
20	Nicn1	-0.0799596	-0.033788	0.936323	0.953964
20	St7l	-0.0800933	-0.00993317	0.936217	0.95394
20	Gm44751	-0.0802554	-0.111631	0.936088	0.953907
20	Zbtb2	-0.0803267	-0.0212056	0.936032	0.953907
20	Gm43329	-0.0805257	-0.0218882	0.935873	0.953834
20	Dhrs4	-0.080777	-0.0260597	0.935674	0.953713
20	Sox8	-0.0818896	-0.113786	0.93479	0.953059
20	Shtn1	-0.082106	-0.0182094	0.934618	0.952925
20	Wfs1	-0.0826537	-0.0285453	0.934183	0.952605
20	Bin3	-0.0830571	-0.0197749	0.933862	0.95236
20	Gm27227	-0.0837586	-0.116363	0.933305	0.951915
20	3300002A11Rik	-0.0840181	-0.0473733	0.933099	0.951746
20	Nmd3	-0.0854573	-0.0183251	0.931956	0.950745
20	Rmnd5a	-0.0859375	-0.0117719	0.931574	0.95052
20	Gtf2ird2	-0.0859749	-0.0307452	0.931544	0.95052
20	Gm11867	-0.0867912	-0.0906865	0.930896	0.950034
20	Mlst8	-0.0867972	-0.0453228	0.930891	0.950034
20	Mansc4	-0.0871166	-0.120756	0.930638	0.949866
20	Tmem80	-0.0879804	-0.022421	0.929952	0.949358
20	Gm5432	-0.0880521	-0.0651635	0.929895	0.94934
20	Dhx30	-0.088568	-0.0143367	0.929485	0.948963
20	Slc4a1ap	-0.0888057	-0.0178497	0.929296	0.948812
20	Mboat7	-0.0897872	-0.0325278	0.928517	0.948098
20	Ubap1l	-0.0898911	-0.0682743	0.928434	0.948095
20	Mcrip1	-0.0900343	-0.0173895	0.928321	0.948062
20	Cacnb3	-0.0900709	-0.0508412	0.928292	0.948062
20	Serpinb6b	-0.0901564	-0.0487835	0.928224	0.948062
20	Cxcl2	-0.0903377	-0.125189	0.928079	0.94798
20	Elac2	-0.0904529	-0.0402948	0.927988	0.947928
20	Bola1	-0.0910278	-0.0326845	0.927532	0.947544
20	Id4	-0.091445	-0.0981671	0.927201	0.947328
20	Twist1	-0.0916337	-0.0729974	0.927051	0.947217
20	Tasp1	-0.0917592	-0.0144994	0.926951	0.947156
20	Gm17178	-0.0922068	-0.0395843	0.926596	0.946834
20	Ndufaf7	-0.0927581	-0.0243087	0.926158	0.946469
20	0610012D04Rik	-0.0929624	-0.128534	0.925996	0.946344
20	Plek2	-0.0929886	-0.0924127	0.925975	0.946344
20	1700095J12Rik	-0.0934549	-0.129245	0.925605	0.946067
20	Harbi1	-0.0941002	-0.0460492	0.925093	0.945708
20	S100b	-0.0943592	-0.0678076	0.924887	0.94558
20	4930452A19Rik	-0.0945085	-0.130646	0.924769	0.945499
20	Zbtb44	-0.0947671	-0.0135227	0.924564	0.945413
20	4931414P19Rik	-0.0948948	-0.029161	0.924462	0.94535
20	Trafd1	-0.0952982	-0.0169116	0.924142	0.945064
20	C030005K06Rik	-0.095338	-0.0527765	0.924111	0.945064
20	Kpna7	-0.0954533	-0.131839	0.924019	0.945061
20	Vps25	-0.095986	-0.102545	0.923597	0.94471
20	Fam45a	-0.0974188	-0.0195881	0.92246	0.94367
20	Pot1b	-0.0975429	-0.0176749	0.922361	0.943647
20	Ppfia1	-0.0977349	-0.0126124	0.922209	0.943577
20	Smim13	-0.0979349	-0.0290695	0.92205	0.943497
20	Tm2d1	-0.0985456	-0.0191778	0.921566	0.943124
20	9230116L04Rik	-0.0996325	-0.13734	0.920703	0.942446
20	Dusp5	-0.100285	-0.0819381	0.920186	0.941998
20	Gm27241	-0.10068	-0.061286	0.919872	0.941718
20	Catsper2	-0.100887	-0.0326837	0.919709	0.941714
20	2810002D19Rik	-0.101159	-0.0513072	0.919492	0.941533
20	Cd244a	-0.101555	-0.0710859	0.919178	0.941253
20	Gm8075	-0.101745	-0.140101	0.919028	0.941139
20	Gm31678	-0.102237	-0.14076	0.918637	0.94078
20	Gm35290	-0.102261	-0.140856	0.918618	0.94078
20	9330154K18Rik	-0.102786	-0.141491	0.918202	0.940498
20	Rasd2	-0.103177	-0.0657666	0.917892	0.940303
20	Zkscan8	-0.104029	-0.0281531	0.917217	0.939693
20	Hspb3	-0.10424	-0.0868003	0.91705	0.939563
20	Batf	-0.105395	-0.0822356	0.916134	0.938951
20	Smg6	-0.105423	-0.00971449	0.916112	0.938951
20	Atxn10	-0.105953	-0.0142631	0.915691	0.938771
20	Rangrf	-0.106061	-0.041023	0.915606	0.938736
20	Cdk5rap1	-0.10608	-0.0241617	0.915591	0.938736
20	Fastkd3	-0.106086	-0.0632392	0.915586	0.938736
20	Rbak	-0.106741	-0.0345332	0.915067	0.938306
20	Lhfpl3	-0.107004	-0.087842	0.914859	0.938179
20	Gm16675	-0.108473	-0.038095	0.913694	0.937143
20	BC106179	-0.108606	-0.14907	0.913588	0.937115
20	Il1r2	-0.108819	-0.149343	0.91342	0.936984
20	Ralbp1	-0.108833	-0.0154331	0.913408	0.936984
20	9030025P20Rik	-0.109117	-0.0425352	0.913184	0.936823
20	Gtf2e1	-0.109165	-0.0343272	0.913145	0.936823
20	Cd52	-0.110355	-0.0439782	0.912202	0.936223
20	Slc2a2	-0.110495	-0.151674	0.912091	0.93615
20	Dgka	-0.110731	-0.0222246	0.911905	0.93611
20	Cilp	-0.110784	-0.0266396	0.911862	0.93611
20	Nkg7	-0.11122	-0.152561	0.911517	0.935887
20	Gm16573	-0.112225	-0.0739682	0.910721	0.935232
20	5031415H12Rik	-0.11223	-0.117316	0.910717	0.935232
20	Eid2b	-0.112232	-0.0521872	0.910716	0.935232
20	4930586N03Rik	-0.112893	-0.0704391	0.910192	0.934811
20	3110082I17Rik	-0.112942	-0.0178237	0.910153	0.934811
20	Plxna4os2	-0.113115	-0.0914569	0.910016	0.934712
20	Etv5	-0.113359	-0.0271572	0.909823	0.934554
20	Pde4c	-0.113872	-0.0443831	0.909416	0.934218
20	Gm43728	-0.113983	-0.0740381	0.909328	0.934168
20	Gm31135	-0.114192	-0.115004	0.909163	0.934039
20	Slc35b4	-0.114794	-0.0386271	0.908686	0.933671
20	Zfp931	-0.11558	-0.042773	0.908064	0.933073
20	Gm19391	-0.115651	-0.113821	0.908008	0.933055
20	Setd1b	-0.115688	-0.0239502	0.907978	0.933055
20	2610044O15Rik8	-0.116141	-0.0333971	0.90762	0.932738
20	Doc2b	-0.116526	-0.118885	0.907315	0.932465
20	Spaca9	-0.116691	-0.15965	0.907183	0.932371
20	Fmod	-0.117175	-0.0722136	0.906801	0.932059
20	6430548M08Rik	-0.117507	-0.0309785	0.906538	0.93191
20	Tpmt	-0.11843	-0.0489384	0.905807	0.931403
20	Smap1	-0.118458	-0.0164652	0.905785	0.931403
20	Ankrd33b	-0.118616	-0.0197886	0.90566	0.931373
20	Tigar	-0.118812	-0.0506284	0.905505	0.931254
20	Hist2h2be	-0.120335	-0.0917887	0.904299	0.930339
20	Pi4kb	-0.120407	-0.0191071	0.904242	0.930321
20	Ccz1	-0.120534	-0.0206264	0.904142	0.930287
20	Tmem39b	-0.120824	-0.0422693	0.903913	0.930144
20	A230083G16Rik	-0.12176	-0.0667058	0.903172	0.929591
20	1110032A03Rik	-0.122309	-0.0406592	0.902737	0.929243
20	Dusp23	-0.122781	-0.0465941	0.902363	0.928951
20	Tmem50b	-0.123273	-0.0420986	0.901974	0.928758
20	Il5ra	-0.123506	-0.168547	0.90179	0.928649
20	Pxk	-0.123852	-0.0186585	0.901517	0.928449
20	Gm10053	-0.123871	-0.124542	0.901501	0.928449
20	Riok2	-0.124756	-0.0270255	0.900801	0.928158
20	Gm44696	-0.125384	-0.131496	0.900305	0.927809
20	Snw1	-0.125778	-0.0238929	0.899993	0.927608
20	Klhl6	-0.126059	-0.0210267	0.899771	0.92742
20	Plaat1	-0.126428	-0.0805225	0.899479	0.927201
20	Arf3	-0.126443	-0.0269769	0.899467	0.927201
20	Pbld2	-0.127386	-0.106073	0.898721	0.926582
20	Gm9970	-0.127467	-0.173445	0.898657	0.926556
20	Cpa3	-0.127829	-0.174171	0.89837	0.926332
20	Tlr6	-0.128385	-0.104144	0.897931	0.925969
20	Gm16310	-0.128392	-0.127471	0.897926	0.925969
20	4932702P03Rik	-0.128451	-0.174745	0.897879	0.925969
20	C230066G23Rik	-0.128908	-0.103639	0.897517	0.925826
20	Gm26631	-0.12916	-0.0473062	0.897319	0.925662
20	Sgpp1	-0.129259	-0.0323345	0.89724	0.925621
20	Atp6v1a	-0.129768	-0.0239872	0.896838	0.925332
20	Jrk	-0.129817	-0.0775099	0.896799	0.925332
20	Csrp2	-0.13068	-0.0309704	0.896117	0.924867
20	Gm45570	-0.130961	-0.128103	0.895895	0.924719
20	Gm14325	-0.131025	-0.0418281	0.895844	0.924707
20	Rgs14	-0.131462	-0.105827	0.895499	0.924431
20	Dnase1l3	-0.131686	-0.179094	0.895321	0.924289
20	Zfp770	-0.131926	-0.0448021	0.895132	0.924134
20	Lhpp	-0.1322	-0.0485615	0.894916	0.924113
20	Ogfod2	-0.132711	-0.0809795	0.894512	0.923737
20	D17H6S53E	-0.13286	-0.0556736	0.894394	0.923695
20	Il1b	-0.133262	-0.180965	0.894076	0.923408
20	Daglb	-0.133976	-0.0356912	0.893512	0.922906
20	Gm45670	-0.134472	-0.0551989	0.893121	0.922623
20	Bmp1	-0.135055	-0.0265833	0.89266	0.922209
20	Ftsj3	-0.135273	-0.0461362	0.892488	0.92209
20	Rs1	-0.135844	-0.18418	0.892036	0.921705
20	Gm9750	-0.136165	-0.184619	0.891783	0.921604
20	Gm16196	-0.136981	-0.0572515	0.891139	0.920979
20	Ccdc107	-0.137195	-0.036897	0.89097	0.920845
20	Zap70	-0.137284	-0.186098	0.890899	0.920812
20	Gm42670	-0.138116	-0.187047	0.890243	0.920295
20	Lrrc14b	-0.138298	-0.0536834	0.890099	0.920226
20	Ddx56	-0.138372	-0.057552	0.89004	0.920207
20	Csnk1a1	-0.138616	-0.0118711	0.889847	0.920118
20	Gstm5	-0.138767	-0.0630329	0.889729	0.920086
20	Chfr	-0.139194	-0.0209578	0.889391	0.919778
20	4933426B08Rik	-0.139412	-0.142787	0.88922	0.919681
20	Chl1	-0.139416	-0.0914672	0.889215	0.919681
20	Fam217b	-0.13953	-0.0667378	0.889126	0.919664
20	Mipol1	-0.139531	-0.0245926	0.889125	0.919664
20	Slc26a6	-0.139692	-0.101092	0.888998	0.919664
20	Hgh1	-0.139714	-0.139756	0.888981	0.919664
20	Cox11	-0.142067	-0.0354923	0.887124	0.918198
20	Zfp90	-0.142268	-0.0366328	0.886965	0.918079
20	B230322F03Rik	-0.142835	-0.193067	0.886518	0.917772
20	Adam2	-0.143125	-0.193456	0.886289	0.917592
20	Recql5os1	-0.143738	-0.194261	0.885805	0.917235
20	Pdcd2l	-0.143862	-0.0402285	0.885708	0.917175
20	Gm16193	-0.144444	-0.0823677	0.885248	0.916779
20	AC163638.2	-0.144705	-0.0854036	0.885042	0.916657
20	Tgm2	-0.145488	-0.0238967	0.884424	0.916282
20	Zfp629	-0.145557	-0.0612677	0.88437	0.916273
20	4930563F08Rik	-0.145567	-0.141726	0.884362	0.916273
20	Gm44123	-0.147136	-0.198687	0.883124	0.915263
20	2310040G24Rik	-0.14734	-0.0666354	0.882964	0.915178
20	Slc4a5	-0.148804	-0.200791	0.881809	0.914101
20	Gm42884	-0.148911	-0.200816	0.881725	0.914054
20	Gm11906	-0.148987	-0.057993	0.881665	0.914032
20	5430401H09Rik	-0.149253	-0.20128	0.881456	0.913869
20	Pcyox1	-0.149572	-0.0390885	0.881204	0.913869
20	C130083M11Rik	-0.150078	-0.202251	0.880804	0.913622
20	4632411P08Rik	-0.150531	-0.20275	0.880448	0.913293
20	Hsf2bp	-0.150777	-0.203083	0.880254	0.913171
20	Gm43111	-0.15153	-0.0872839	0.87966	0.912797
20	9330160F10Rik	-0.15184	-0.0772443	0.879416	0.912583
20	Il17rb	-0.152078	-0.121789	0.879229	0.912429
20	Map3k10	-0.152327	-0.0415943	0.879033	0.912266
20	Gm42937	-0.152467	-0.0922979	0.878923	0.912192
20	Tcaim	-0.152568	-0.0324756	0.878842	0.912149
20	Trip6	-0.152573	-0.0766887	0.878839	0.912149
20	Lzts2	-0.152989	-0.0256169	0.878511	0.912006
20	Uba7	-0.154136	-0.0316633	0.877607	0.911268
20	Gpr27	-0.15423	-0.150792	0.877533	0.911231
20	Tbc1d2	-0.154345	-0.0490259	0.877443	0.91121
20	Igf2bp3	-0.154392	-0.0566809	0.877406	0.91121
20	Ppp2r3d	-0.154453	-0.0489943	0.877358	0.91121
20	Wdr53	-0.154608	-0.0544963	0.877236	0.911123
20	Smu1	-0.155182	-0.0352172	0.876783	0.910813
20	Gm17233	-0.156153	-0.125227	0.876018	0.910179
20	Trak2	-0.15634	-0.0220363	0.875872	0.910067
20	Jade2	-0.156433	-0.0351187	0.875798	0.910031
20	Gm17477	-0.156853	-0.0795026	0.875467	0.909727
20	Tbc1d8	-0.157206	-0.0288419	0.875189	0.909518
20	Gm29055	-0.157347	-0.159285	0.875078	0.909443
20	Mrpl52	-0.158477	-0.0327778	0.874189	0.908839
20	Gm42869	-0.159663	-0.0833394	0.873256	0.908029
20	Gm13212	-0.160149	-0.0757814	0.872873	0.907711
20	Chrna7	-0.160167	-0.175178	0.872858	0.907711
20	Ctnna2	-0.160517	-0.162716	0.872583	0.90749
20	Adgrb2	-0.161115	-0.165814	0.872112	0.90712
20	Ift22	-0.161364	-0.0684999	0.871916	0.906956
20	Snap29	-0.161687	-0.0438972	0.871662	0.906732
20	Tnfrsf9	-0.161887	-0.156607	0.871505	0.906608
20	Pcdhb13	-0.162349	-0.217511	0.871141	0.90627
20	Dpm2	-0.163326	-0.044709	0.870373	0.90555
20	4930562C15Rik	-0.164577	-0.220291	0.869389	0.904606
20	Gm26618	-0.164912	-0.22082	0.869125	0.904372
20	Fam83f	-0.165186	-0.221152	0.868909	0.904187
20	Med24	-0.165244	-0.0526088	0.868864	0.90418
20	B4galnt3	-0.165587	-0.221656	0.868595	0.904019
20	Sardh	-0.166054	-0.0789829	0.868228	0.903677
20	Car15	-0.166473	-0.136491	0.867897	0.903453
20	Zfp184	-0.166537	-0.161398	0.867848	0.903453
20	Fdxacb1	-0.166596	-0.0796828	0.867802	0.903453
20	Ccdc83	-0.166775	-0.166402	0.867661	0.903366
20	Gm4285	-0.168084	-0.141521	0.866632	0.902693
20	Wwc1	-0.168284	-0.224967	0.866475	0.90261
20	Adig	-0.169973	-0.226997	0.865147	0.901413
20	Zdhhc13	-0.170238	-0.0587746	0.864939	0.901289
20	Gm14010	-0.170322	-0.227453	0.864873	0.901259
20	Nell2	-0.17034	-0.227415	0.864859	0.901259
20	A630019I02Rik	-0.172081	-0.229522	0.863492	0.900162
20	Casq1	-0.17211	-0.143484	0.863468	0.900162
20	Unkl	-0.172135	-0.0288243	0.863449	0.900162
20	Pnldc1	-0.173038	-0.0995994	0.862739	0.899513
20	Dpm1	-0.173911	-0.0290559	0.862054	0.898878
20	Gm5150	-0.173943	-0.232039	0.862029	0.898878
20	0610009E02Rik	-0.174168	-0.0655875	0.861853	0.898748
20	Trcg1	-0.174257	-0.17327	0.861782	0.898714
20	Tmem161b	-0.175289	-0.0306818	0.860973	0.897989
20	Gm26692	-0.176104	-0.234569	0.860332	0.897401
20	Cox14	-0.176637	-0.0377632	0.859914	0.897034
20	Tnfrsf19	-0.177793	-0.12578	0.859007	0.896216
20	1110002J07Rik	-0.178096	-0.23706	0.858769	0.896008
20	Prkaca	-0.178752	-0.0429707	0.858254	0.895629
20	Prickle3	-0.178835	-0.0428263	0.85819	0.895601
20	Creg1	-0.178858	-0.0456379	0.858171	0.895601
20	Rpap2	-0.179	-0.0472999	0.85806	0.895557
20	4930589P08Rik	-0.179294	-0.238507	0.857829	0.895423
20	Pzp	-0.180859	-0.240383	0.856601	0.8943
20	Rsbn1l	-0.180873	-0.0199339	0.856591	0.8943
20	Ddhd2	-0.180883	-0.0310103	0.856583	0.8943
20	Polm	-0.180903	-0.0716158	0.856567	0.8943
20	Ica1l	-0.181037	-0.0926909	0.856462	0.8943
20	Bloc1s6os	-0.181076	-0.177693	0.856432	0.8943
20	Zbtb6	-0.181521	-0.0573252	0.856083	0.894075
20	9530036O11Rik	-0.182011	-0.241786	0.855699	0.893832
20	Pfn2	-0.18231	-0.0722008	0.855464	0.893627
20	3110040N11Rik	-0.182469	-0.0750047	0.85534	0.893547
20	Ostm1	-0.18256	-0.0465059	0.855268	0.893541
20	Gtf3a	-0.182566	-0.0662096	0.855263	0.893541
20	Gm19590	-0.182568	-0.242664	0.855261	0.893541
20	Dpp10	-0.182775	-0.115393	0.855099	0.893541
20	Bambi	-0.183471	-0.096049	0.854554	0.893112
20	4930540M03Rik	-0.18359	-0.243759	0.854461	0.893053
20	Gm15567	-0.183684	-0.243804	0.854387	0.89304
20	Zhx1	-0.183863	-0.0485483	0.854247	0.892949
20	Lrrc42	-0.184363	-0.0630383	0.853855	0.892618
20	Edaradd	-0.184513	-0.244926	0.853738	0.892535
20	Gm11630	-0.184768	-0.245171	0.853537	0.892365
20	AI413582	-0.184935	-0.0951901	0.853406	0.892268
20	Sbspon	-0.185006	-0.179418	0.85335	0.892257
20	4930547E14Rik	-0.185439	-0.246012	0.853011	0.892013
20	4930426I24Rik	-0.186291	-0.132324	0.852344	0.891355
20	Ttll13	-0.186622	-0.24748	0.852084	0.891163
20	Gipc3	-0.187729	-0.0857903	0.851218	0.890414
20	Miga1	-0.187816	-0.056145	0.85115	0.890414
20	Gstt3	-0.187831	-0.0949798	0.851138	0.890414
20	Jtb	-0.18784	-0.0461676	0.85113	0.890414
20	Npy1r	-0.187862	-0.248952	0.851113	0.890414
20	Sv2c	-0.188715	-0.249986	0.850446	0.889962
20	Gm11437	-0.189066	-0.153921	0.85017	0.889752
20	Gm10814	-0.189912	-0.182154	0.849508	0.889178
20	Trp53rka	-0.190021	-0.125511	0.849423	0.889128
20	D430018E03Rik	-0.190921	-0.15601	0.848718	0.888469
20	2010001K21Rik	-0.192271	-0.0920136	0.847662	0.887521
20	Apol9a	-0.193715	-0.187201	0.846531	0.886524
20	Gm14966	-0.194726	-0.055381	0.845741	0.885959
20	Ccdc192	-0.194951	-0.188979	0.845565	0.885837
20	Supt3	-0.195578	-0.0271179	0.845074	0.885441
20	2610037D02Rik	-0.195725	-0.0257899	0.844959	0.88536
20	Gabrb2	-0.195959	-0.187681	0.844776	0.885247
20	Abcf3	-0.195975	-0.0540419	0.844764	0.885247
20	Slc25a3	-0.196679	-0.0186616	0.844213	0.884775
20	Kmo	-0.197146	-0.0763036	0.843848	0.884432
20	Crtam	-0.197372	-0.260568	0.843672	0.884286
20	Htatsf1	-0.198995	-0.0509804	0.842403	0.883035
20	Sos2	-0.199477	-0.0215713	0.842027	0.882758
20	Tbck	-0.199519	-0.0235822	0.841994	0.882758
20	Papolg	-0.200035	-0.0444566	0.841591	0.882458
20	Nudt18	-0.200052	-0.10194	0.841577	0.882458
20	Med9os	-0.200463	-0.264323	0.841255	0.882302
20	E030018B13Rik	-0.200589	-0.131177	0.841157	0.882239
20	Zmat5	-0.202001	-0.0579716	0.840055	0.881435
20	Gm47127	-0.202239	-0.266411	0.839868	0.881357
20	Tubg2	-0.20243	-0.194239	0.839719	0.88124
20	Fundc1	-0.202447	-0.0600791	0.839706	0.88124
20	Mob3c	-0.20421	-0.0744936	0.838329	0.879938
20	Dbn1	-0.205118	-0.0626388	0.837621	0.879351
20	Six1	-0.205492	-0.270209	0.837329	0.879083
20	1500015A07Rik	-0.206404	-0.0751354	0.836617	0.878598
20	Gm29107	-0.206694	-0.0758774	0.836391	0.878451
20	Gm12737	-0.207582	-0.272882	0.835697	0.877917
20	Gm16726	-0.207934	-0.273444	0.835422	0.877785
20	Fan1	-0.208365	-0.0642344	0.835087	0.87755
20	Slc24a1	-0.208837	-0.199859	0.834718	0.877202
20	Polb	-0.209944	-0.0371436	0.833856	0.876452
20	Cog2	-0.210561	-0.0527697	0.833374	0.876141
20	Foxred2	-0.211207	-0.277084	0.832871	0.875768
20	Zkscan3	-0.21152	-0.0273358	0.832627	0.87559
20	Gm15551	-0.211521	-0.27741	0.832626	0.87559
20	Gm15408	-0.211538	-0.277492	0.832613	0.87559
20	Slc7a6os	-0.21165	-0.0567637	0.832525	0.87559
20	Gm15402	-0.211798	-0.0990726	0.83241	0.875518
20	Dhx35	-0.211918	-0.0553898	0.832316	0.875518
20	Fbln7	-0.212066	-0.278126	0.832201	0.875492
20	Gm20342	-0.212533	-0.0498131	0.831838	0.875267
20	Endog	-0.213014	-0.0773751	0.831462	0.874911
20	Gm19265	-0.213348	-0.134557	0.831202	0.874793
20	Ddx51	-0.213517	-0.107433	0.83107	0.874694
20	Gga1	-0.213613	-0.0503006	0.830996	0.874676
20	Gm47121	-0.214368	-0.106848	0.830408	0.874189
20	Rph3al	-0.214618	-0.0634224	0.830212	0.874025
20	Etfrf1	-0.216071	-0.0650967	0.829081	0.873068
20	Zscan2	-0.216314	-0.110645	0.828892	0.872907
20	Fhdc1	-0.216476	-0.283342	0.828766	0.872814
20	Rtn2	-0.216749	-0.112989	0.828553	0.872668
20	Spty2d1	-0.21718	-0.057811	0.828217	0.872392
20	Tac4	-0.217194	-0.221733	0.828206	0.872392
20	Slc1a7	-0.217677	-0.284803	0.82783	0.872179
20	Apol7d	-0.218225	-0.207426	0.827404	0.871894
20	Qtrt2	-0.218277	-0.0610765	0.827364	0.871894
20	Ahcyl1	-0.219362	-0.0304743	0.826519	0.871163
20	Taf4b	-0.219529	-0.0702342	0.826389	0.871088
20	9330104G04Rik	-0.219646	-0.210128	0.826298	0.871071
20	Slc39a10	-0.219972	-0.0416026	0.826045	0.870881
20	Gm20743	-0.220436	-0.21307	0.825683	0.870539
20	Rgl1	-0.220924	-0.023499	0.825303	0.870295
20	Gm42463	-0.221571	-0.210624	0.8248	0.869841
20	Mrpl42	-0.221747	-0.0362399	0.824663	0.869736
20	Thap11	-0.221894	-0.109512	0.824549	0.869654
20	Coprs	-0.224254	-0.18154	0.822714	0.867991
20	2310002D06Rik	-0.224275	-0.213284	0.822697	0.867991
20	Exo5	-0.225189	-0.132637	0.821987	0.867457
20	Unc50	-0.225844	-0.0584429	0.821478	0.867075
20	Anxa1	-0.226694	-0.0485366	0.820818	0.866611
20	Rpl10-ps3	-0.227293	-0.17867	0.820352	0.866275
20	Prkdc	-0.227565	-0.036751	0.820141	0.866109
20	Gpr152	-0.228288	-0.297627	0.819579	0.865613
20	Sbds	-0.228559	-0.0440729	0.81937	0.86543
20	F7	-0.229517	-0.18373	0.818625	0.864838
20	Apobec2	-0.229557	-0.0580589	0.818594	0.864838
20	Slc37a1	-0.229708	-0.0983974	0.818477	0.864797
20	Cox7b	-0.230214	-0.0218726	0.818085	0.864461
20	Pmpcb	-0.230392	-0.0510893	0.817946	0.86443
20	2810004N23Rik	-0.23072	-0.045552	0.817691	0.8642
20	Kxd1	-0.230859	-0.0480887	0.817584	0.864125
20	2810013P06Rik	-0.230888	-0.0607783	0.817561	0.864125
20	Gm42829	-0.231202	-0.134802	0.817317	0.863998
20	Aph1a	-0.231887	-0.0553415	0.816786	0.863591
20	Hykk	-0.232022	-0.0947181	0.816681	0.86359
20	Gm38102	-0.232453	-0.18274	0.816346	0.863281
20	Eloa	-0.232806	-0.0594512	0.816073	0.863039
20	Gm15726	-0.233019	-0.189144	0.815907	0.862972
20	Yme1l1	-0.233034	-0.0252029	0.815896	0.862972
20	Gm48728	-0.233091	-0.30297	0.815852	0.862972
20	1700123O20Rik	-0.23322	-0.106829	0.815751	0.862962
20	3300002I08Rik	-0.233566	-0.0681444	0.815483	0.862717
20	Dnah6	-0.233587	-0.20351	0.815467	0.862717
20	Mroh7	-0.233911	-0.2257	0.815215	0.862511
20	Gm10941	-0.233965	-0.304176	0.815173	0.862504
20	Unc13c	-0.234798	-0.223537	0.814527	0.862109
20	Hilpda	-0.234888	-0.146481	0.814458	0.862096
20	Pcgf5	-0.235262	-0.0314573	0.814167	0.861866
20	Idh2	-0.235346	-0.0240297	0.814103	0.861862
20	Hoxaas2	-0.23625	-0.306953	0.813401	0.861325
20	Ppp1r9b	-0.236555	-0.0476355	0.813165	0.861115
20	Plxna4	-0.236795	-0.0270496	0.81298	0.860957
20	Gm15608	-0.237051	-0.225474	0.812781	0.860785
20	Gm26873	-0.237875	-0.187518	0.812142	0.860302
20	Gtdc1	-0.238233	-0.0285768	0.811865	0.860123
20	Zbtb39	-0.238497	-0.103323	0.811661	0.859985
20	Pomgnt2	-0.238968	-0.136365	0.811295	0.859714
20	Plekhb2	-0.240355	-0.0759113	0.810221	0.85873
20	Tmem175	-0.240475	-0.0452288	0.810128	0.85867
20	Zfp652os	-0.240578	-0.192761	0.810048	0.858623
20	Sh3gl3	-0.241069	-0.196624	0.809669	0.858337
20	Cmtr2	-0.241497	-0.189426	0.809337	0.858101
20	Lman2l	-0.241925	-0.0662399	0.809005	0.857826
20	Gm33195	-0.242122	-0.165279	0.808852	0.85778
20	Jpx	-0.243163	-0.0549378	0.808048	0.856965
20	Farsb	-0.244177	-0.0412214	0.807263	0.856364
20	Poldip2	-0.244312	-0.0643113	0.807158	0.856291
20	Hmox2	-0.244454	-0.0400946	0.807049	0.856214
20	Gm16156	-0.244573	-0.172309	0.806956	0.856193
20	Gm20457	-0.245214	-0.175655	0.806461	0.855705
20	Zfp455	-0.24556	-0.147312	0.806193	0.855498
20	Mafk	-0.246278	-0.0877079	0.805637	0.855024
20	Bbs4	-0.247195	-0.0898259	0.804928	0.854426
20	Glt28d2	-0.247733	-0.13984	0.804513	0.854061
20	Zfp472	-0.247823	-0.0914232	0.804443	0.854026
20	Tmem231	-0.24807	-0.158545	0.804252	0.853938
20	Selenow	-0.249067	-0.0389315	0.803481	0.853274
20	Lrrc7	-0.249525	-0.239174	0.803127	0.852974
20	Ints6	-0.250176	-0.034133	0.802624	0.852594
20	Ros1	-0.250845	-0.323975	0.802106	0.852159
20	Ube2v2	-0.250904	-0.0430234	0.802062	0.852159
20	Gm16316	-0.251259	-0.158535	0.801788	0.852012
20	Gm16268	-0.251304	-0.324235	0.801752	0.852012
20	Gm10561	-0.251467	-0.238489	0.801627	0.851919
20	Use1	-0.251476	-0.0494208	0.80162	0.851919
20	Gm13381	-0.251632	-0.240655	0.801499	0.851859
20	Rnf2	-0.251672	-0.0500436	0.801469	0.851859
20	Gm11337	-0.252339	-0.325565	0.800953	0.851356
20	Gm49490	-0.252426	-0.242725	0.800886	0.851323
20	Gm20753	-0.254489	-0.199777	0.799294	0.850052
20	4921509O07Rik	-0.254788	-0.32822	0.799064	0.84987
20	Gm31683	-0.255523	-0.164823	0.798496	0.849517
20	Ppp1r13l	-0.25599	-0.106335	0.798136	0.849203
20	Rab42	-0.257839	-0.212641	0.79671	0.847878
20	Gm50217	-0.258168	-0.162521	0.796456	0.847645
20	Efhd2	-0.258327	-0.0760289	0.796334	0.847592
20	Mvb12b	-0.258789	-0.0415674	0.795978	0.847328
20	Grtp1	-0.258918	-0.18343	0.795878	0.84726
20	Mrps30	-0.259066	-0.0851226	0.795764	0.847215
20	Cln5	-0.259194	-0.0814043	0.795665	0.84716
20	Slc39a6	-0.259567	-0.103463	0.795378	0.846956
20	Tmem161a	-0.259584	-0.0716974	0.795365	0.846956
20	Syvn1	-0.259999	-0.0892606	0.795045	0.846717
20	C130071C03Rik	-0.261545	-0.336117	0.793853	0.845524
20	Gm15328	-0.261571	-0.3359	0.793834	0.845524
20	Gm16299	-0.261687	-0.140455	0.793745	0.845524
20	Suclg1	-0.26217	-0.0413229	0.793373	0.845266
20	Scpep1os	-0.262379	-0.186498	0.793212	0.845184
20	Hephl1	-0.262695	-0.337395	0.792968	0.845039
20	Ttc30b	-0.264444	-0.162229	0.791622	0.843795
20	Ap5z1	-0.264896	-0.110079	0.791274	0.843577
20	Gm11627	-0.265224	-0.340167	0.791021	0.843346
20	Repin1	-0.2655	-0.136433	0.790809	0.843195
20	Rgs19	-0.265702	-0.137287	0.790653	0.843068
20	Gm47752	-0.265717	-0.260465	0.790641	0.843068
20	Itih4	-0.266627	-0.341864	0.789941	0.842461
20	Megf11	-0.266715	-0.0983239	0.789874	0.842427
20	Gm49454	-0.266782	-0.342209	0.789822	0.84241
20	Lysmd1	-0.267209	-0.141031	0.789494	0.842213
20	Comp	-0.267376	-0.0837535	0.789366	0.842114
20	Mrgpre	-0.267487	-0.250433	0.78928	0.842061
20	Rfx7	-0.267779	-0.0347371	0.789055	0.841859
20	Eif4e3	-0.268024	-0.0578331	0.788868	0.841697
20	Rnf135	-0.269864	-0.0777849	0.787453	0.840567
20	B230208H11Rik	-0.270085	-0.254651	0.787282	0.840461
20	Aldh1a3	-0.270816	-0.152675	0.786721	0.840015
20	Gtf2h2	-0.270843	-0.0636935	0.7867	0.840015
20	Nat8f3	-0.271046	-0.259071	0.786544	0.839902
20	Gm49380	-0.271426	-0.196212	0.786253	0.839743
20	Srebf2	-0.271933	-0.0451296	0.785863	0.839364
20	Elavl4	-0.272295	-0.348337	0.785584	0.839181
20	Clk3	-0.272613	-0.067469	0.78534	0.838958
20	Thg1l	-0.272654	-0.283402	0.785309	0.838958
20	Armc7	-0.273056	-0.126528	0.785001	0.838747
20	Hddc2	-0.273146	-0.114751	0.784931	0.838711
20	Gm50152	-0.273158	-0.264679	0.784922	0.838711
20	Gm15503	-0.273943	-0.219859	0.784319	0.838209
20	Gm29724	-0.274062	-0.216169	0.784227	0.838149
20	Gm50323	-0.274151	-0.350382	0.784159	0.838149
20	Slc7a6	-0.274607	-0.0712397	0.78381	0.837892
20	Plekhh3	-0.274822	-0.0734317	0.783645	0.837759
20	Phc3	-0.274881	-0.0299476	0.783599	0.837759
20	Gm16178	-0.274979	-0.271622	0.783524	0.837739
20	Ufm1	-0.275001	-0.0814406	0.783507	0.837739
20	Rcc1l	-0.275213	-0.0719432	0.783344	0.83766
20	Hdc	-0.275578	-0.114592	0.783064	0.837442
20	Tcte2	-0.276164	-0.0741408	0.782614	0.83707
20	Slc23a1	-0.276196	-0.289158	0.78259	0.83707
20	2310043M15Rik	-0.27637	-0.352828	0.782456	0.837025
20	Gm20139	-0.27649	-0.353091	0.782364	0.836993
20	Gm14168	-0.27664	-0.258677	0.782249	0.836907
20	K230015D01Rik	-0.276811	-0.353464	0.782118	0.836805
20	Usp32	-0.277148	-0.0358534	0.781859	0.836604
20	Nmbr	-0.277349	-0.354142	0.781705	0.836477
20	Sult5a1	-0.277866	-0.127124	0.781309	0.836205
20	Kin	-0.277926	-0.0723451	0.781263	0.836194
20	Acvr2a	-0.27795	-0.0340141	0.781244	0.836194
20	Rhbdl1	-0.278129	-0.220076	0.781107	0.836103
20	Il1rapl2	-0.278764	-0.260039	0.78062	0.835695
20	Ikzf4	-0.279144	-0.207872	0.780329	0.835525
20	Kbtbd8	-0.279715	-0.224485	0.779891	0.835218
20	Zfp398	-0.280589	-0.0485512	0.779222	0.834615
20	Cops3	-0.280677	-0.0536537	0.779154	0.83458
20	Elp3	-0.281434	-0.0508744	0.778573	0.834055
20	AB124611	-0.281457	-0.179719	0.778556	0.834055
20	Gm15423	-0.281917	-0.359108	0.778204	0.83379
20	B230354K17Rik	-0.282441	-0.0813848	0.777803	0.833398
20	Hic2	-0.282735	-0.11078	0.777578	0.833195
20	Gm45709	-0.282966	-0.360426	0.777399	0.833042
20	Klkb1	-0.283386	-0.264646	0.777078	0.832886
20	Gm16172	-0.283466	-0.360896	0.777017	0.832859
20	Ufsp1	-0.283897	-0.177546	0.776687	0.832543
20	Gm14643	-0.284447	-0.362135	0.776266	0.832167
20	Tcf24	-0.284994	-0.272183	0.775847	0.831794
20	Slc22a22	-0.28512	-0.36287	0.77575	0.831728
20	Bbs5	-0.285441	-0.106171	0.775506	0.831503
20	Wdr77	-0.285511	-0.085101	0.775452	0.831484
20	Atf6	-0.285585	-0.031318	0.775395	0.83146
20	Hoxd8	-0.286124	-0.26696	0.774983	0.831111
20	Igtp	-0.286453	-0.117155	0.774731	0.830937
20	Mtfp1	-0.287339	-0.11559	0.774053	0.830433
20	Dus2	-0.287961	-0.0848102	0.773578	0.830002
20	Bnip1	-0.288145	-0.0870538	0.773437	0.829889
20	Dtwd1	-0.288208	-0.105766	0.773389	0.829875
20	A630001G21Rik	-0.288253	-0.0673403	0.773355	0.829875
20	Bin1	-0.288266	-0.0601167	0.773345	0.829875
20	Boc	-0.288429	-0.0611196	0.77322	0.829807
20	Ltbp4	-0.289142	-0.0281493	0.772675	0.829298
20	Cers4	-0.28929	-0.0432325	0.772561	0.829214
20	Platr22	-0.290047	-0.270959	0.771982	0.828742
20	Them4	-0.290088	-0.106094	0.771952	0.828742
20	Zfp182	-0.290203	-0.0449901	0.771864	0.828692
20	Gm42595	-0.290675	-0.196848	0.771503	0.828428
20	Tbc1d9	-0.291154	-0.0730353	0.771137	0.828326
20	Zfp61	-0.291386	-0.155536	0.77096	0.828211
20	Gm20470	-0.291479	-0.146615	0.770889	0.828195
20	Glud1	-0.291544	-0.0364736	0.770839	0.828195
20	0610030E20Rik	-0.292072	-0.0607298	0.770436	0.827874
20	Rtn1	-0.292306	-0.0680668	0.770257	0.82772
20	Fam207a	-0.293674	-0.0894029	0.769213	0.826711
20	Lurap1	-0.293832	-0.146456	0.769092	0.826656
20	Gmfb	-0.294078	-0.0580048	0.768904	0.826492
20	Larp6	-0.294428	-0.162551	0.768637	0.826243
20	Dpy19l3	-0.296154	-0.119675	0.76732	0.824977
20	Nfe2l1	-0.296662	-0.0421275	0.766932	0.824636
20	Naga	-0.297052	-0.102958	0.766635	0.824354
20	Mmadhc	-0.297325	-0.0566455	0.766426	0.824268
20	Ggh	-0.29757	-0.0924283	0.76624	0.824116
20	Etnk2	-0.297772	-0.156179	0.766085	0.823988
20	Fdx1	-0.297872	-0.073933	0.76601	0.823944
20	Cyp4f16	-0.298261	-0.108574	0.765713	0.823663
20	Gm49085	-0.298271	-0.207903	0.765706	0.823663
20	Acy3	-0.298295	-0.182118	0.765687	0.823663
20	Tmem240	-0.298337	-0.201948	0.765654	0.823663
20	Iigp1	-0.299558	-0.046042	0.764724	0.822974
20	2810457G06Rik	-0.299685	-0.233858	0.764627	0.822908
20	Pex7	-0.300132	-0.0603795	0.764287	0.822654
20	Scp2	-0.300228	-0.0484546	0.764214	0.822616
20	Xlr	-0.300549	-0.217171	0.763969	0.822462
20	Tmigd1	-0.301338	-0.284656	0.763367	0.821927
20	Tex2	-0.301394	-0.0449583	0.763325	0.821919
20	Ccdc173	-0.301508	-0.105975	0.763238	0.821863
20	Morc2a	-0.301587	-0.0544663	0.763178	0.821836
20	Zmym4	-0.301663	-0.0331654	0.76312	0.821817
20	Flii	-0.301901	-0.0536529	0.762939	0.821728
20	Gm47771	-0.302355	-0.382175	0.762593	0.821469
20	Lrrc52	-0.302743	-0.382364	0.762299	0.821227
20	Pick1	-0.303352	-0.0906186	0.761834	0.820801
20	9930038B18Rik	-0.303387	-0.383246	0.761807	0.820801
20	Gm13067	-0.303945	-0.383727	0.761383	0.82039
20	Tirap	-0.304076	-0.104452	0.761283	0.82032
20	Utp4	-0.304422	-0.100539	0.76102	0.820074
20	A430035B10Rik	-0.305086	-0.242565	0.760514	0.819641
20	Hk1	-0.30523	-0.043745	0.760405	0.819561
20	Gm5535	-0.305568	-0.248107	0.760148	0.819359
20	4930509E16Rik	-0.306013	-0.38613	0.759809	0.81915
20	Naip6	-0.307521	-0.14425	0.758662	0.818302
20	Capn11	-0.30782	-0.248702	0.758436	0.818186
20	Dach2	-0.308526	-0.302665	0.757898	0.817868
20	Fuca2	-0.309278	-0.0739662	0.757327	0.81729
20	Tifa	-0.309296	-0.102788	0.757314	0.81729
20	Rab3c	-0.309698	-0.390343	0.757007	0.817093
20	Cdkl1	-0.309737	-0.176394	0.756979	0.817093
20	Atp11a	-0.309807	-0.0536139	0.756925	0.817093
20	Ubr2	-0.31077	-0.0324548	0.756194	0.816478
20	Gm14636	-0.310848	-0.110925	0.756135	0.816451
20	Mmut	-0.311006	-0.0649602	0.756015	0.816396
20	Gm5463	-0.311273	-0.39186	0.755812	0.816289
20	Gm48027	-0.31149	-0.125538	0.755647	0.816186
20	Efr3a	-0.312167	-0.0415044	0.755133	0.815743
20	Tmem60	-0.31224	-0.104751	0.755078	0.815743
20	0610009L18Rik	-0.313344	-0.152066	0.75424	0.815002
20	Gm37229	-0.313836	-0.178496	0.753866	0.814673
20	Atp5md	-0.314576	-0.0343101	0.753305	0.814104
20	Cars2	-0.314815	-0.0701112	0.753124	0.814034
20	Ube2cbp	-0.314933	-0.166742	0.753035	0.813998
20	Kdm6a	-0.31519	-0.0373313	0.752839	0.813936
20	Vps13a	-0.315253	-0.0377425	0.752791	0.813936
20	Scnm1	-0.315505	-0.105687	0.7526	0.81379
20	Trip4	-0.315803	-0.0472056	0.752374	0.81362
20	Lrrc75a	-0.317021	-0.115139	0.751451	0.812845
20	Tacc1	-0.318331	-0.0264846	0.750458	0.81192
20	Ccdc73	-0.318662	-0.0944678	0.750207	0.811723
20	Pilra	-0.318922	-0.190034	0.75001	0.811622
20	Gm43140	-0.320449	-0.401985	0.748853	0.810705
20	Nbl1	-0.320693	-0.124111	0.748669	0.810543
20	Fbxo21	-0.320763	-0.0968695	0.748616	0.810523
20	Abhd12	-0.320926	-0.0587529	0.748493	0.810426
20	Ttyh1	-0.320981	-0.297112	0.74845	0.810426
20	Diras2	-0.321365	-0.402983	0.74816	0.810222
20	Kmt2d	-0.322288	-0.0511571	0.747462	0.80957
20	Trpv3	-0.322723	-0.308281	0.747133	0.809251
20	Ank1	-0.322727	-0.0893932	0.74713	0.809251
20	Klf4	-0.323003	-0.05439	0.746921	0.809133
20	Abca17	-0.323194	-0.405257	0.746775	0.809072
20	Stc1	-0.323609	-0.119348	0.746461	0.808821
20	Dnaja2	-0.324102	-0.0430602	0.746089	0.808492
20	Zfp236	-0.326195	-0.0497326	0.744507	0.807
20	Gm27209	-0.326863	-0.409138	0.744001	0.8066
20	Ankrd39	-0.327162	-0.114007	0.743776	0.806393
20	Erap1	-0.327568	-0.0575375	0.74347	0.806231
20	Mfsd9	-0.328269	-0.410582	0.74294	0.805709
20	Gm11110	-0.328445	-0.146861	0.742806	0.805638
20	Pparg	-0.328952	-0.0401904	0.742424	0.805332
20	Gm13822	-0.329034	-0.302417	0.742361	0.805303
20	Mrpl1	-0.329191	-0.0559552	0.742244	0.805213
20	Fbxo24	-0.329351	-0.320217	0.742123	0.805119
20	AV039307	-0.330363	-0.196378	0.741359	0.804401
20	Taf1a	-0.330371	-0.0885099	0.741353	0.804401
20	St3gal4	-0.330804	-0.0400526	0.741026	0.804114
20	Sh2d4b	-0.330936	-0.150241	0.740926	0.80408
20	Mark4	-0.330937	-0.071562	0.740926	0.80408
20	Wars	-0.331207	-0.0673915	0.740722	0.803932
20	5430419D17Rik	-0.331376	-0.414294	0.740593	0.803866
20	Kcnmb2	-0.332266	-0.415081	0.739923	0.803286
20	Hsf5	-0.332764	-0.189915	0.739547	0.803004
20	Gm26533	-0.332985	-0.144952	0.739381	0.802949
20	Mtus2	-0.333128	-0.0896532	0.739274	0.802887
20	3200001D21Rik	-0.334289	-0.206416	0.738398	0.802221
20	1700056E22Rik	-0.334364	-0.417642	0.738339	0.802195
20	Slfn8	-0.335776	-0.106234	0.737277	0.801368
20	Pex12	-0.336078	-0.186548	0.737049	0.801163
20	Tcaf1	-0.339229	-0.0602954	0.734678	0.798916
20	Gm30954	-0.339282	-0.422474	0.734637	0.798909
20	Gm43577	-0.33931	-0.422472	0.734616	0.798909
20	Zmym5	-0.339654	-0.045184	0.734358	0.798716
20	Cmc1	-0.339802	-0.0734875	0.734247	0.798632
20	Cd8b1	-0.340077	-0.423763	0.734037	0.798466
20	Pxdc1	-0.341221	-0.0771484	0.733179	0.797838
20	9130008F23Rik	-0.341449	-0.162592	0.733007	0.797725
20	Trpc4	-0.342533	-0.322973	0.732192	0.796948
20	Gm44175	-0.342899	-0.426548	0.731916	0.796758
20	Atp9a	-0.343218	-0.0590845	0.731678	0.796536
20	Gm50019	-0.343582	-0.427105	0.731403	0.796274
20	Gm14221	-0.343646	-0.323742	0.731356	0.796259
20	Morn1	-0.343973	-0.14178	0.73111	0.79618
20	Irgq	-0.344313	-0.164477	0.730855	0.79597
20	Plekhs1	-0.344832	-0.428851	0.730463	0.795654
20	Zfp53	-0.346197	-0.0725333	0.72944	0.79476
20	Gm17056	-0.346936	-0.317702	0.728886	0.794413
20	Rufy4	-0.346986	-0.430683	0.728848	0.794409
20	Gm15441	-0.347107	-0.231427	0.728757	0.794346
20	Tmc6	-0.34786	-0.077129	0.728192	0.793803
20	Cdk9	-0.348302	-0.0789035	0.72786	0.793552
20	Pnck	-0.349787	-0.322303	0.726746	0.792667
20	Dhx34	-0.349942	-0.1302	0.726631	0.792615
20	Nbr1	-0.350043	-0.049793	0.726555	0.792569
20	Gm30198	-0.350471	-0.434591	0.726233	0.792291
20	Coq10a	-0.350515	-0.0707374	0.726201	0.792291
20	Preb	-0.350725	-0.0660914	0.726043	0.792231
20	Entpd5	-0.351061	-0.091416	0.725792	0.79203
20	Gm29417	-0.351269	-0.4353	0.725636	0.791896
20	Fam126b	-0.351729	-0.0626157	0.725292	0.79163
20	Dhcr24	-0.352109	-0.200419	0.725007	0.791392
20	Stxbp4	-0.352201	-0.0723531	0.724938	0.791354
20	Gm15886	-0.352297	-0.101104	0.724866	0.791312
20	Kdm5a	-0.352724	-0.039909	0.724546	0.791073
20	Agpat1	-0.354842	-0.122117	0.72296	0.789889
20	Zfp955b	-0.355261	-0.0848055	0.722647	0.78962
20	Ube2j1	-0.355373	-0.0741809	0.722563	0.789566
20	Dok6	-0.356965	-0.233002	0.721371	0.78841
20	Scyl3	-0.357078	-0.08185	0.721287	0.788375
20	Zfp977	-0.358086	-0.329355	0.720533	0.787749
20	Myo3b	-0.358187	-0.442892	0.720458	0.787749
20	Gm15510	-0.358313	-0.442933	0.720365	0.787711
20	4732487G21Rik	-0.358539	-0.443095	0.720195	0.78758
20	Kctd14	-0.358611	-0.443335	0.720141	0.787575
20	Lrrc61	-0.358991	-0.193657	0.719857	0.787338
20	Nars2	-0.360363	-0.0682652	0.718832	0.786364
20	Golga1	-0.360858	-0.0619868	0.718462	0.786068
20	Gpr146	-0.360937	-0.0702254	0.718403	0.78604
20	Rasl2-9	-0.361417	-0.446095	0.718045	0.785721
20	Ccng1	-0.361628	-0.057702	0.717887	0.785585
20	Gm26964	-0.361878	-0.242469	0.7177	0.785424
20	Tyw5	-0.362778	-0.10825	0.717029	0.7849
20	Rhox5	-0.363225	-0.287915	0.716695	0.784621
20	Ankrd23	-0.363963	-0.0759701	0.716145	0.784115
20	Xpot	-0.364042	-0.0709767	0.716086	0.784087
20	Dnajc24	-0.364049	-0.084618	0.716081	0.784087
20	Agbl2	-0.364074	-0.249476	0.716062	0.784087
20	Fbxl18	-0.36436	-0.108155	0.715849	0.783973
20	Gm31105	-0.36467	-0.449669	0.715618	0.783793
20	Frmd3	-0.365141	-0.352698	0.715265	0.783516
20	Ncam1	-0.365525	-0.138485	0.714981	0.783277
20	Gm48952	-0.365879	-0.450982	0.714715	0.783022
20	Zfp667	-0.366935	-0.175132	0.713929	0.78227
20	Aga	-0.366964	-0.11427	0.713908	0.78227
20	Gm44997	-0.3671	-0.452141	0.713806	0.78227
20	Ifi27l2b	-0.368065	-0.453532	0.713086	0.781673
20	Olfr99	-0.368359	-0.453578	0.712868	0.781543
20	Mmachc	-0.368536	-0.193593	0.712736	0.781471
20	Lats2	-0.369337	-0.0449577	0.71214	0.780999
20	Spx	-0.370013	-0.344437	0.711636	0.780483
20	Sccpdh	-0.370203	-0.124751	0.711495	0.780401
20	Fbxo10	-0.370444	-0.0996277	0.711316	0.78024
20	Gm9801	-0.371163	-0.309775	0.710782	0.779764
20	Hyal1	-0.37144	-0.151179	0.710575	0.779573
20	A630052C17Rik	-0.371543	-0.208836	0.710499	0.779552
20	Rasa1	-0.372402	-0.039251	0.70986	0.779006
20	9330151L19Rik	-0.373307	-0.214282	0.709187	0.778449
20	Tm9sf4	-0.373723	-0.0593095	0.708878	0.778175
20	F730035M05Rik	-0.374054	-0.459597	0.708631	0.777946
20	Riok3	-0.374105	-0.0424304	0.708594	0.777942
20	Abca7	-0.374478	-0.105473	0.708316	0.77771
20	Gm26902	-0.37469	-0.360428	0.708159	0.777573
20	Zfp74	-0.374816	-0.0829933	0.708065	0.777543
20	Pcdhga5	-0.375416	-0.143824	0.707619	0.777125
20	Srp68	-0.375454	-0.0853967	0.707591	0.777125
20	Kctd15	-0.375482	-0.181343	0.70757	0.777125
20	Aig1	-0.3764	-0.0529114	0.706889	0.776576
20	Fam136a	-0.376485	-0.161947	0.706826	0.776543
20	2410131K14Rik	-0.376711	-0.184778	0.706658	0.776467
20	Grik3	-0.377292	-0.463337	0.706225	0.776209
20	Gm11634	-0.37759	-0.464087	0.706002	0.776025
20	Adam21	-0.377781	-0.347373	0.705863	0.775956
20	Cox7a1	-0.377809	-0.0430781	0.705843	0.775956
20	Gm17173	-0.378099	-0.464055	0.705626	0.775804
20	Pex11b	-0.37823	-0.155729	0.705531	0.775735
20	Gm15893	-0.37871	-0.362389	0.705174	0.775552
20	Stard3nl	-0.378796	-0.0887822	0.70511	0.775552
20	Abca5	-0.378881	-0.115223	0.705048	0.775552
20	Lamc3	-0.378952	-0.353687	0.704994	0.775542
20	Rit1	-0.379082	-0.0805263	0.704899	0.775474
20	4930447A16Rik	-0.379154	-0.304931	0.704845	0.775451
20	Sh2b2	-0.379173	-0.185001	0.704831	0.775451
20	Serpine3	-0.379196	-0.347953	0.704813	0.775451
20	Pgap3	-0.379561	-0.228473	0.704543	0.7753
20	Aldh3b1	-0.379626	-0.227003	0.704494	0.775283
20	Gm10762	-0.38	-0.199662	0.704217	0.775051
20	Cxcr5	-0.380185	-0.346548	0.70408	0.775007
20	Colgalt1	-0.380413	-0.0777048	0.703911	0.774858
20	Zfp983	-0.380805	-0.136887	0.703621	0.77461
20	Rragb	-0.381107	-0.35405	0.703397	0.7744
20	Gm48236	-0.381185	-0.46711	0.703339	0.774372
20	Hspa1a	-0.381386	-0.289671	0.703189	0.774244
20	Tox4	-0.381616	-0.0787468	0.70302	0.774093
20	Cluap1	-0.382266	-0.0886305	0.702538	0.773742
20	Grhl2	-0.383308	-0.367464	0.701767	0.773038
20	Polr1a	-0.384436	-0.108367	0.700931	0.772226
20	Tfg	-0.384736	-0.0709878	0.700708	0.772089
20	Carm1	-0.384749	-0.0732838	0.700699	0.772089
20	Terf2ip	-0.384827	-0.150687	0.700642	0.772089
20	Tomm40l	-0.384857	-0.168153	0.70062	0.772089
20	Gm47047	-0.385095	-0.471387	0.700441	0.772011
20	Eif5a2	-0.385172	-0.260518	0.700386	0.771986
20	Gm13713	-0.385217	-0.236275	0.700352	0.771986
20	Ogfod1	-0.385272	-0.101025	0.700313	0.771986
20	Zfp109	-0.385593	-0.292458	0.700073	0.771786
20	Zkscan7	-0.38592	-0.211675	0.699833	0.771665
20	Chodl	-0.38717	-0.474219	0.698904	0.770858
20	Cntn1	-0.38768	-0.474756	0.698527	0.770533
20	Batf3	-0.388303	-0.474962	0.698071	0.770191
20	Slc29a4	-0.388439	-0.47496	0.697968	0.770113
20	1700007L15Rik	-0.390228	-0.355988	0.696647	0.768907
20	Rps6kl1	-0.390886	-0.0998031	0.696162	0.768525
20	Gm47772	-0.391373	-0.356358	0.695802	0.768262
20	Oxld1	-0.391456	-0.186233	0.695741	0.768232
20	Tprn	-0.392348	-0.265524	0.695082	0.767683
20	Ptcd1	-0.392447	-0.110507	0.69501	0.767647
20	Dph2	-0.392502	-0.31265	0.694968	0.767647
20	Iqsec2	-0.392566	-0.0573823	0.694923	0.767647
20	Dcaf5	-0.392735	-0.0530345	0.694798	0.767564
20	Klhl12	-0.392803	-0.0811055	0.694747	0.767564
20	Add3	-0.392844	-0.0361452	0.694717	0.767564
20	Cntn3	-0.39368	-0.356421	0.694099	0.766993
20	Borcs7	-0.393951	-0.122037	0.6939	0.766809
20	Cfap157	-0.395108	-0.388316	0.693047	0.766009
20	Slc25a46	-0.395188	-0.0690815	0.692988	0.76598
20	Ppil4	-0.395222	-0.0630107	0.692963	0.76598
20	Gm6598	-0.396139	-0.255452	0.692287	0.765277
20	Bbs10	-0.396337	-0.26547	0.692142	0.765152
20	Fkbp10	-0.396799	-0.137794	0.691802	0.764884
20	Gm44946	-0.396829	-0.483328	0.691778	0.764884
20	Gpatch1	-0.396892	-0.10065	0.691732	0.764879
20	Mamld1	-0.397089	-0.0655212	0.691587	0.764773
20	Creb3l1	-0.398701	-0.111143	0.6904	0.763836
20	Kcna1	-0.399095	-0.486191	0.690109	0.763621
20	Wdr73	-0.39916	-0.112891	0.690062	0.763605
20	Fam160a1	-0.399703	-0.234792	0.689663	0.763235
20	Glra1	-0.401981	-0.489435	0.687984	0.7616
20	Xrra1	-0.402007	-0.489135	0.687966	0.7616
20	Dennd6a	-0.402402	-0.0471871	0.687678	0.761396
20	Alkbh6	-0.402606	-0.177076	0.687528	0.761265
20	Actr8	-0.402805	-0.089783	0.687382	0.76114
20	Zfp189	-0.403333	-0.194862	0.686994	0.760782
20	Gm50445	-0.403471	-0.490337	0.686891	0.760703
20	Dcakd	-0.404865	-0.074538	0.685869	0.759857
20	Tnfsf13	-0.404924	-0.162199	0.685825	0.759843
20	Gm45738	-0.405903	-0.492822	0.685105	0.75926
20	Mrpl45	-0.406097	-0.112861	0.684964	0.759139
20	Gm15738	-0.406596	-0.0830299	0.684598	0.75877
20	Otud5	-0.406886	-0.0718724	0.684386	0.758605
20	Gm9903	-0.407175	-0.493966	0.684173	0.758406
20	Gm30270	-0.407192	-0.494266	0.684159	0.758406
20	Gm29453	-0.407804	-0.247621	0.683711	0.758036
20	Gm32950	-0.407834	-0.49466	0.683689	0.758036
20	Ctsz	-0.407884	-0.0838738	0.683653	0.758036
20	Gm46404	-0.407955	-0.229128	0.683601	0.758036
20	4930594M22Rik-1	-0.408758	-0.495955	0.68301	0.757437
20	Snhg16	-0.409061	-0.199965	0.68279	0.757228
20	Rab43	-0.409798	-0.0784233	0.68225	0.756808
20	Mthfd2l	-0.409908	-0.0815502	0.682169	0.756808
20	Slc27a6	-0.410347	-0.497322	0.681847	0.756609
20	Ncor2	-0.410573	-0.0497606	0.681682	0.756462
20	Pja1	-0.410961	-0.15945	0.681398	0.756218
20	Nanos3	-0.411177	-0.32174	0.681239	0.756078
20	Ep300	-0.411628	-0.05206	0.68091	0.755854
20	Zfp68	-0.411855	-0.0739826	0.680743	0.755704
20	Nkd1	-0.41196	-0.199191	0.680666	0.755684
20	Det1	-0.411972	-0.146065	0.680658	0.755684
20	Far2	-0.413264	-0.283056	0.679712	0.754844
20	Sphk1	-0.414085	-0.340743	0.679112	0.754234
20	Gm20754	-0.414708	-0.502179	0.678653	0.753953
20	Snx6	-0.41497	-0.0543372	0.678464	0.753849
20	BC049762	-0.416127	-0.503257	0.677617	0.753085
20	Plau	-0.416516	-0.259168	0.677334	0.752806
20	Gm14419	-0.417119	-0.504275	0.676892	0.752528
20	Zdhhc1	-0.417421	-0.0743047	0.676672	0.752354
20	Vps52	-0.418021	-0.130221	0.676234	0.752032
20	Scyl1	-0.418085	-0.104303	0.676188	0.752028
20	Saraf	-0.418087	-0.0685271	0.676186	0.752028
20	Ier3	-0.418159	-0.126524	0.676134	0.752028
20	1700123M08Rik	-0.418512	-0.116568	0.675876	0.751823
20	Mbtps2	-0.418932	-0.0723714	0.675569	0.751581
20	Hsf3	-0.419187	-0.286809	0.675382	0.751522
20	Clpp	-0.419218	-0.0979376	0.675361	0.751522
20	Rpusd3	-0.420407	-0.287617	0.674492	0.750637
20	Spsb2	-0.421346	-0.241088	0.673807	0.749982
20	Shmt1	-0.421702	-0.251874	0.673548	0.749906
20	Gm14167	-0.421723	-0.21238	0.673533	0.749906
20	Slc35e3	-0.423961	-0.199057	0.671902	0.74832
20	Gm28151	-0.424557	-0.241072	0.671467	0.747907
20	Wasf1	-0.424609	-0.384996	0.671429	0.7479
20	Moap1	-0.424621	-0.511999	0.67142	0.7479
20	Gm47732	-0.424689	-0.512296	0.671369	0.7479
20	Zfp58	-0.425509	-0.192204	0.670775	0.74745
20	Rnf39	-0.425598	-0.318742	0.670708	0.747415
20	Gm50209	-0.426074	-0.330938	0.670362	0.747219
20	Armh4	-0.426236	-0.241494	0.670245	0.747146
20	Selenok-ps1	-0.426325	-0.334647	0.670179	0.747108
20	Tmem8b	-0.426524	-0.179786	0.670036	0.747018
20	Meak7	-0.426623	-0.317928	0.669964	0.747009
20	Syap1	-0.426771	-0.09094	0.669856	0.746924
20	Gm45187	-0.426831	-0.393294	0.669811	0.746909
20	Gm15879	-0.426886	-0.339118	0.669772	0.746901
20	Gm43599	-0.428	-0.515186	0.668961	0.746111
20	Zscan22	-0.428134	-0.171875	0.668865	0.746066
20	4930470G03Rik	-0.42888	-0.386183	0.668321	0.74553
20	Gm17234	-0.428881	-0.516248	0.66832	0.74553
20	Nyx	-0.42946	-0.38635	0.667899	0.74513
20	Gm20756	-0.42968	-0.517731	0.667737	0.74502
20	Acap3	-0.430165	-0.112677	0.667388	0.744771
20	Cdk20	-0.430888	-0.207432	0.666862	0.744254
20	Galnt13	-0.431849	-0.41384	0.666165	0.743547
20	Fam234b	-0.432173	-0.205295	0.66593	0.743319
20	Dnah7c	-0.432784	-0.40879	0.665485	0.742929
20	Cmtm7	-0.434454	-0.0949669	0.664275	0.741778
20	Mettl5os	-0.43514	-0.325359	0.663777	0.741337
20	Rab28	-0.436154	-0.0566978	0.663042	0.740587
20	Gpsm3	-0.43702	-0.218597	0.662415	0.740062
20	Gm26789	-0.437881	-0.394831	0.661791	0.739436
20	Ahdc1	-0.437901	-0.0616494	0.661777	0.739436
20	Maco1	-0.438053	-0.0674567	0.661667	0.739401
20	Mapkbp1	-0.438306	-0.0994775	0.661483	0.739317
20	Wdr26	-0.438523	-0.0442722	0.661327	0.739231
20	Impg1	-0.438819	-0.526546	0.66111	0.739059
20	mt-Nd6	-0.439051	-0.0564166	0.660944	0.738909
20	A530083I20Rik	-0.439291	-0.526879	0.660769	0.738748
20	Klhl10	-0.439562	-0.423909	0.660574	0.738565
20	Vps51	-0.439917	-0.155936	0.660317	0.738348
20	Slc8a2	-0.440293	-0.527615	0.660045	0.738113
20	Pcdhga11	-0.441034	-0.22575	0.659509	0.737655
20	Mdh1	-0.441146	-0.0450287	0.659429	0.7376
20	Casc1	-0.441447	-0.335903	0.659211	0.737426
20	Retreg3	-0.44186	-0.0754691	0.658913	0.737141
20	Cyp26b1	-0.442315	-0.141133	0.658583	0.736898
20	L1cam	-0.442554	-0.223769	0.658411	0.736775
20	Txndc9	-0.443083	-0.0972219	0.658029	0.736453
20	Utrn	-0.443307	-0.0309076	0.657867	0.736341
20	Skint5	-0.443715	-0.531247	0.657571	0.73615
20	Bcr	-0.444026	-0.0675996	0.657348	0.735935
20	Naa80	-0.444448	-0.189176	0.657043	0.735698
20	Gm48420	-0.444839	-0.532171	0.656761	0.735487
20	2010315B03Rik	-0.44506	-0.0884597	0.656601	0.735378
20	Sec11a	-0.445295	-0.0809119	0.656432	0.735223
20	Mul1	-0.445334	-0.154345	0.656403	0.735223
20	Glb1l2	-0.446086	-0.534111	0.655857	0.734755
20	Slc35c1	-0.446096	-0.301264	0.655853	0.734755
20	Gm45016	-0.446695	-0.534056	0.655421	0.73437
20	Dcxr	-0.447474	-0.232051	0.654858	0.734019
20	Gpr157	-0.447809	-0.191347	0.654618	0.73396
20	Mapk14	-0.447865	-0.0528009	0.654578	0.733949
20	Comtd1	-0.44787	-0.263728	0.654575	0.733949
20	Armcx1	-0.448068	-0.167601	0.654431	0.733862
20	Tshz3	-0.448673	-0.0495474	0.653996	0.73359
20	Sec23ip	-0.448681	-0.0835931	0.653989	0.73359
20	Tmed7	-0.448873	-0.0822885	0.653851	0.733518
20	Ttc5	-0.449442	-0.0832703	0.653441	0.733232
20	Usp40	-0.449775	-0.0654293	0.653201	0.733033
20	Gm26756	-0.451318	-0.538858	0.652089	0.732098
20	9630014M24Rik	-0.452194	-0.0917757	0.651459	0.731635
20	Smpdl3b	-0.452513	-0.242121	0.65123	0.731412
20	A430093F15Rik	-0.454962	-0.403283	0.649469	0.729678
20	Ecm2	-0.455078	-0.0566794	0.649386	0.729654
20	Fech	-0.455114	-0.0810716	0.64936	0.729654
20	Spr	-0.455635	-0.140551	0.648986	0.729274
20	Rcor2	-0.45584	-0.264803	0.648839	0.729144
20	Zfp334	-0.455952	-0.191341	0.648758	0.729088
20	Tmem9b	-0.455978	-0.139046	0.648739	0.729088
20	Cdhr4	-0.456274	-0.418341	0.648526	0.728896
20	Slco1c1	-0.45629	-0.418479	0.648516	0.728896
20	Lrrc23	-0.458143	-0.545516	0.647185	0.727701
20	Ifnlr1	-0.458301	-0.255794	0.647071	0.727643
20	Ptpn1	-0.458891	-0.0722907	0.646648	0.727271
20	Evpl	-0.458928	-0.34996	0.646621	0.727271
20	Dusp18	-0.459164	-0.224505	0.646453	0.727155
20	Gm26679	-0.459413	-0.429354	0.646274	0.727029
20	Grid2	-0.459429	-0.278908	0.646262	0.727029
20	Zfp746	-0.460258	-0.107434	0.645668	0.726527
20	Pcdhb5	-0.46063	-0.548278	0.645399	0.726354
20	Cyp20a1	-0.462329	-0.0819678	0.644185	0.725365
20	Ccdc84	-0.462488	-0.164855	0.644071	0.725272
20	Mmab	-0.462803	-0.186162	0.643845	0.725086
20	Apbb1	-0.463737	-0.163567	0.643177	0.724577
20	Sele	-0.463783	-0.551275	0.643143	0.724574
20	2310039H08Rik	-0.46406	-0.172021	0.642945	0.724384
20	Selenom	-0.464113	-0.101517	0.642907	0.724377
20	5830454E08Rik	-0.464735	-0.349688	0.642461	0.723985
20	Tgm4	-0.464769	-0.55205	0.642438	0.723985
20	Gm42560	-0.464831	-0.281239	0.642393	0.723985
20	Myadml2	-0.465346	-0.243731	0.642025	0.723704
20	Gm15562	-0.465798	-0.553172	0.641701	0.723397
20	E330013P04Rik	-0.466041	-0.553465	0.641527	0.723372
20	Gm11739	-0.466979	-0.436421	0.640857	0.722757
20	Ubfd1	-0.467111	-0.121264	0.640764	0.722686
20	4930513D17Rik	-0.468099	-0.555896	0.640055	0.721956
20	Zfp40	-0.468906	-0.123385	0.639482	0.721448
20	Ackr3	-0.468972	-0.0814172	0.639434	0.721429
20	Zfp688	-0.469316	-0.246475	0.639188	0.721255
20	Slc37a4	-0.469704	-0.217708	0.638912	0.721026
20	1700084E18Rik	-0.470275	-0.422213	0.638503	0.720688
20	Ptov1	-0.470451	-0.120748	0.638379	0.720583
20	Gm15350	-0.470701	-0.558338	0.638198	0.720413
20	Bicdl1	-0.47129	-0.310765	0.637779	0.720078
20	Dvl1	-0.471439	-0.125063	0.637674	0.719994
20	Ttc7	-0.471633	-0.106396	0.637536	0.719872
20	Sgsm1	-0.47194	-0.196652	0.637316	0.719693
20	Gm43464	-0.472423	-0.233592	0.636971	0.719442
20	Ap1g1	-0.473715	-0.0535639	0.636052	0.71861
20	Gm26912	-0.475039	-0.562561	0.635106	0.717679
20	Vamp1	-0.47515	-0.136752	0.635029	0.717659
20	Dnaaf5	-0.476266	-0.176793	0.634235	0.716935
20	Spats2l	-0.476813	-0.081264	0.633847	0.716565
20	Zfp993	-0.47683	-0.420502	0.633834	0.716565
20	Mpc2	-0.476956	-0.0639676	0.633745	0.716518
20	Pla2g15	-0.478994	-0.195341	0.632296	0.715154
20	Gm38642	-0.479176	-0.566209	0.632166	0.715041
20	Gm12802	-0.48115	-0.568119	0.630764	0.713799
20	Trbc1	-0.481348	-0.436323	0.630622	0.713717
20	Nrip2	-0.481999	-0.455064	0.630162	0.713322
20	Frrs1	-0.482152	-0.19031	0.630054	0.713234
20	Hddc3	-0.482225	-0.24955	0.630001	0.713209
20	Fndc5	-0.482912	-0.124045	0.629515	0.712795
20	Tmem8	-0.483238	-0.425414	0.629282	0.712634
20	Polr3b	-0.483804	-0.0946412	0.628882	0.712308
20	Mas1	-0.483813	-0.316464	0.628876	0.712308
20	Stam2	-0.484081	-0.0774236	0.628686	0.712164
20	H3f3aos	-0.484199	-0.288138	0.628601	0.712103
20	Gm9465	-0.484322	-0.571628	0.628512	0.712036
20	Pdcd11	-0.48471	-0.0986611	0.62824	0.71183
20	Zfp967	-0.485289	-0.572159	0.627829	0.711513
20	Borcs8	-0.485423	-0.320854	0.627735	0.711463
20	1700064H15Rik	-0.486495	-0.463203	0.626974	0.710772
20	Zfp60	-0.48727	-0.129113	0.626427	0.710288
20	Map3k4	-0.487792	-0.0781911	0.626057	0.709971
20	Pwp2	-0.487923	-0.2772	0.625965	0.709909
20	Snx32	-0.488369	-0.119192	0.62565	0.709679
20	Dok1	-0.488644	-0.248075	0.625455	0.709493
20	Ttll3	-0.489415	-0.180999	0.624909	0.709113
20	Chuk	-0.49045	-0.0772265	0.624178	0.708454
20	1700110K17Rik	-0.490658	-0.430836	0.624031	0.708321
20	Rab10	-0.490741	-0.0491066	0.623973	0.708289
20	Pkd1l1	-0.491192	-0.4408	0.623652	0.707959
20	Zfp36	-0.491868	-0.159412	0.623177	0.707487
20	Aktip	-0.491938	-0.133933	0.623128	0.707465
20	2310067P03Rik	-0.492697	-0.579552	0.62259	0.707059
20	Slc35a1	-0.492942	-0.129158	0.622418	0.706966
20	Slamf1	-0.493324	-0.580263	0.622147	0.706826
20	Prmt3	-0.493381	-0.108986	0.622109	0.706819
20	Tspan17	-0.494255	-0.153179	0.621492	0.706215
20	Tnfrsf21	-0.494317	-0.0951878	0.621448	0.706205
20	Slc22a14	-0.494529	-0.165135	0.621299	0.706103
20	Gm26670	-0.495462	-0.434334	0.62064	0.705523
20	Tbc1d22a	-0.49623	-0.0605078	0.620099	0.70508
20	Tma16	-0.496503	-0.197692	0.619908	0.704896
20	8430422H06Rik	-0.496624	-0.37662	0.619821	0.704831
20	Gm50210	-0.497013	-0.583515	0.619548	0.704554
20	Lrrc56	-0.497098	-0.410166	0.619489	0.704521
20	Yjefn3	-0.498307	-0.299288	0.618636	0.703824
20	Gm17638	-0.499171	-0.38651	0.618029	0.703336
20	Fsd1	-0.501116	-0.587914	0.616659	0.702014
20	Has3	-0.501632	-0.226325	0.616298	0.701809
20	Gm10785	-0.502098	-0.146411	0.615971	0.70157
20	Pacsin3	-0.502115	-0.160591	0.61596	0.70157
20	Car13	-0.502678	-0.335615	0.615563	0.701207
20	Mtfmt	-0.503946	-0.164728	0.614673	0.70043
20	Polg2	-0.504881	-0.196493	0.614017	0.699852
20	Ggta1	-0.505098	-0.0650547	0.613865	0.699711
20	Zbtb49	-0.506857	-0.207607	0.612632	0.698542
20	Gm49359	-0.507046	-0.108982	0.612499	0.698425
20	3830403N18Rik	-0.50765	-0.593879	0.612075	0.698042
20	Sycp2	-0.507687	-0.347321	0.61205	0.698042
20	Gm37422	-0.50818	-0.445103	0.611704	0.697822
20	Rsu1	-0.508868	-0.0476486	0.611223	0.697442
20	Rhbdd1	-0.509599	-0.0877444	0.610711	0.696959
20	Slc38a7	-0.509666	-0.201673	0.610665	0.696941
20	Shmt2	-0.510146	-0.271202	0.610328	0.696623
20	Msh4	-0.510594	-0.457899	0.610014	0.6964
20	Gm10030	-0.510987	-0.597083	0.609739	0.696221
20	Bhlhe22	-0.511061	-0.597958	0.609684	0.696221
20	Gm10649	-0.511171	-0.400037	0.609612	0.696176
20	Celrr	-0.512186	-0.447037	0.6089	0.695566
20	Gpr21	-0.512942	-0.236349	0.608374	0.695032
20	Gm17077	-0.513694	-0.599694	0.607847	0.694463
20	Ilvbl	-0.514007	-0.217024	0.60763	0.694249
20	E2f5	-0.515039	-0.1454	0.606909	0.693594
20	Brinp3	-0.515202	-0.601408	0.606793	0.693495
20	Gm11973	-0.515783	-0.235988	0.60639	0.693169
20	Gm26693	-0.516121	-0.280873	0.606153	0.692931
20	Gm29292	-0.51613	-0.601845	0.606148	0.692931
20	Sel1l	-0.51651	-0.0756547	0.605883	0.692815
20	9330117O12Rik	-0.517652	-0.477627	0.605087	0.692115
20	Gm15265	-0.517838	-0.231087	0.604957	0.692
20	Mettl22	-0.518887	-0.203263	0.604226	0.691365
20	Lemd2	-0.519194	-0.138898	0.604013	0.691188
20	Gm38251	-0.520512	-0.606164	0.603095	0.690406
20	Acd	-0.520566	-0.263494	0.603057	0.690399
20	Pxmp2	-0.52076	-0.154465	0.602923	0.690343
20	Tnfrsf14	-0.520936	-0.497827	0.6028	0.690303
20	Snapc3	-0.521472	-0.0577258	0.602428	0.69001
20	Plekha7	-0.522244	-0.197024	0.60189	0.689495
20	Nqo1	-0.522968	-0.177716	0.601387	0.689053
20	Gm41764	-0.52352	-0.180391	0.601004	0.688681
20	Gcnt4	-0.523917	-0.609324	0.600727	0.68843
20	Apopt1	-0.523933	-0.0819701	0.600717	0.68843
20	Uhrf1bp1	-0.523951	-0.19667	0.600704	0.68843
20	Gm45871	-0.525747	-0.187306	0.599456	0.687241
20	Zfp661	-0.525755	-0.499647	0.599452	0.687241
20	D130009I18Rik	-0.52609	-0.387157	0.599218	0.687135
20	Abcb8	-0.526597	-0.185591	0.598867	0.686833
20	Fam149a	-0.526655	-0.310079	0.598826	0.68682
20	Begain	-0.527945	-0.613095	0.597931	0.686094
20	Gm34648	-0.528291	-0.207328	0.597693	0.68592
20	Gm50021	-0.52856	-0.614305	0.597503	0.685735
20	Gm44702	-0.52859	-0.613905	0.597483	0.685735
20	Acp6	-0.528773	-0.206255	0.597358	0.68565
20	Bccip	-0.529049	-0.143171	0.597167	0.685516
20	Slc23a4	-0.529447	-0.483796	0.596889	0.685344
20	Stx17	-0.529756	-0.105367	0.596678	0.685172
20	Gm16132	-0.530469	-0.616168	0.59618	0.684683
20	Acat1	-0.531342	-0.0691754	0.59558	0.684161
20	Ccdc62	-0.532682	-0.150868	0.594653	0.683263
20	Cage1	-0.533133	-0.392646	0.594341	0.683004
20	Gm44734	-0.533861	-0.618837	0.593837	0.682524
20	Ccdc150	-0.533875	-0.392607	0.593826	0.682524
20	Gm43696	-0.533888	-0.223276	0.593819	0.682524
20	Maged2	-0.533903	-0.194854	0.593809	0.682524
20	Gm17168	-0.534563	-0.619338	0.593351	0.682133
20	Gm48899	-0.536209	-0.474703	0.592214	0.681024
20	6030458C11Rik	-0.536639	-0.148764	0.591919	0.680752
20	Gpc5	-0.53746	-0.470284	0.591352	0.680133
20	Snhg20	-0.537959	-0.111083	0.591009	0.679805
20	Dynlt1c	-0.53813	-0.178248	0.590891	0.679702
20	Lama3	-0.539288	-0.13549	0.590092	0.679048
20	Mxi1	-0.540197	-0.081606	0.589467	0.67854
20	Mcrs1	-0.540265	-0.165961	0.58942	0.678539
20	Snupn	-0.540362	-0.162379	0.589353	0.678495
20	Cdc40	-0.540699	-0.088231	0.589121	0.678295
20	Ang	-0.542115	-0.259744	0.588146	0.677539
20	Cpa6	-0.542439	-0.627072	0.587922	0.677401
20	Gm30082	-0.542737	-0.627134	0.587718	0.677208
20	Gm32786	-0.542975	-0.39513	0.587555	0.677156
20	Map2k7	-0.54309	-0.147613	0.587476	0.677128
20	Stpg2	-0.543509	-0.474917	0.587186	0.676893
20	Senp6	-0.543583	-0.0526144	0.587137	0.676869
20	Vps26b	-0.544032	-0.132879	0.586828	0.676546
20	Bcl2l2	-0.544382	-0.16713	0.586588	0.676302
20	Kazald1	-0.544682	-0.262971	0.586381	0.676097
20	Tmem205	-0.545005	-0.130068	0.58616	0.675908
20	Zfp383	-0.545347	-0.272017	0.585925	0.675671
20	Dtd2	-0.545422	-0.204275	0.585873	0.675664
20	Ppp2r5a	-0.545443	-0.0517161	0.585858	0.675664
20	Gatd3a	-0.546544	-0.141275	0.585103	0.674954
20	Gm28982	-0.547305	-0.631359	0.584581	0.674483
20	Aldh1b1	-0.547527	-0.631584	0.584428	0.67434
20	Rorc	-0.549288	-0.360421	0.583222	0.673179
20	Magee1	-0.549441	-0.402072	0.583116	0.67309
20	Slc26a11	-0.550635	-0.156936	0.582298	0.672338
20	Camp	-0.55074	-0.635074	0.582224	0.672323
20	Ccdc58	-0.551798	-0.10372	0.581503	0.671622
20	Tmem101	-0.551824	-0.288352	0.581484	0.671622
20	Rcn1	-0.551834	-0.141844	0.581478	0.671622
20	Pced1b	-0.551942	-0.0692903	0.581404	0.671622
20	4833445I07Rik	-0.552363	-0.636171	0.581114	0.671436
20	Gigyf2	-0.552838	-0.0581109	0.580791	0.671227
20	Tab1	-0.552923	-0.133568	0.580733	0.671219
20	Itga10	-0.553064	-0.307833	0.580636	0.671147
20	Flywch2	-0.554307	-0.486254	0.579785	0.670262
20	Ano8	-0.554382	-0.230202	0.579735	0.670258
20	Acot13	-0.554744	-0.0868891	0.579488	0.67005
20	Mkln1os	-0.55476	-0.209082	0.579477	0.67005
20	Hsf4	-0.555222	-0.421264	0.57916	0.66977
20	Gm33037	-0.555969	-0.443101	0.57865	0.669212
20	1700001C19Rik	-0.55618	-0.639903	0.578505	0.669077
20	Gm48584	-0.557009	-0.640386	0.57794	0.668555
20	Slc3a1	-0.557334	-0.371042	0.577718	0.668331
20	Tmem214	-0.558463	-0.134511	0.57695	0.667639
20	Gm28979	-0.558599	-0.641763	0.576856	0.667563
20	Gm16638	-0.559825	-0.193153	0.576022	0.666663
20	Gm11655	-0.560186	-0.394592	0.575776	0.666444
20	Msrb1	-0.560408	-0.141726	0.575624	0.666334
20	Gm28068	-0.561853	-0.371269	0.57464	0.66526
20	Togaram1	-0.562589	-0.0821981	0.574139	0.664843
20	Lamtor4	-0.56261	-0.163633	0.574126	0.664843
20	Rubcn	-0.564191	-0.0935664	0.573051	0.663909
20	Usf3	-0.564268	-0.098619	0.572998	0.663881
20	Cfap69	-0.564668	-0.254672	0.572727	0.663661
20	Gm13091	-0.565867	-0.363235	0.57191	0.662913
20	Edrf1	-0.566069	-0.105374	0.571775	0.662822
20	3110021N24Rik	-0.566134	-0.128617	0.571731	0.662804
20	Ak1	-0.566208	-0.113386	0.571681	0.662778
20	Dnajc4	-0.566902	-0.191937	0.571209	0.662394
20	Prr5	-0.567153	-0.330362	0.57104	0.66223
20	Dmap1	-0.567395	-0.202775	0.570874	0.662136
20	4833438C02Rik	-0.567891	-0.310124	0.570538	0.661875
20	Gm48860	-0.568124	-0.491605	0.570379	0.661724
20	Mgme1	-0.568893	-0.220019	0.569859	0.66132
20	Msmo1	-0.569307	-0.231761	0.569579	0.661153
20	Fkbp7	-0.569997	-0.156978	0.569111	0.660643
20	Uty	-0.570829	-0.0580349	0.568548	0.660119
20	Plekhf1	-0.57124	-0.282269	0.56827	0.659828
20	Thap2	-0.571459	-0.107488	0.568122	0.659711
20	Gm48302	-0.571882	-0.509665	0.567835	0.659454
20	4930505A04Rik	-0.572067	-0.495912	0.567708	0.659371
20	4933423P22Rik	-0.572787	-0.286753	0.567222	0.658857
20	Tmem168	-0.573433	-0.123249	0.566786	0.658495
20	Plbd2	-0.573565	-0.181218	0.566697	0.658432
20	Prob1	-0.57372	-0.357578	0.566592	0.658367
20	Gm39383	-0.576015	-0.658209	0.565041	0.65692
20	Fjx1	-0.576049	-0.658053	0.565018	0.65692
20	Osbpl3	-0.576209	-0.128944	0.564911	0.656855
20	Ttyh2	-0.577507	-0.155547	0.564035	0.656042
20	Mdm2	-0.577872	-0.0957224	0.563789	0.655821
20	Gdf11	-0.577873	-0.525988	0.563788	0.655821
20	5031439G07Rik	-0.578753	-0.12241	0.563195	0.655357
20	Msi1	-0.57933	-0.538694	0.562805	0.655021
20	Actr10	-0.57939	-0.0983626	0.562766	0.655018
20	Dcp1a	-0.579491	-0.0973144	0.562698	0.654971
20	Hoxd3	-0.580426	-0.50639	0.562067	0.654334
20	Mrps33	-0.580658	-0.125219	0.561912	0.654219
20	Gm12705	-0.580902	-0.662384	0.561747	0.654059
20	1700036A12Rik	-0.580935	-0.513719	0.561722	0.654059
20	Slc38a9	-0.581169	-0.0845955	0.561568	0.653915
20	Rflna	-0.581397	-0.439078	0.561414	0.653768
20	Sod2	-0.582451	-0.0747624	0.560705	0.653183
20	Gm17590	-0.582628	-0.312009	0.560585	0.653093
20	4930447C04Rik	-0.583129	-0.664721	0.560248	0.652772
20	Gm17552	-0.583518	-0.66475	0.559987	0.652654
20	Fstl3	-0.583619	-0.410887	0.55992	0.652629
20	Gm19938	-0.583668	-0.665166	0.559888	0.652629
20	Ankzf1	-0.58419	-0.181702	0.559537	0.652382
20	BC048403	-0.584638	-0.375078	0.559236	0.652068
20	Gm45606	-0.585029	-0.666203	0.558972	0.651826
20	Pcdhb20	-0.585157	-0.341694	0.558886	0.651781
20	Tmem25	-0.585511	-0.509575	0.558648	0.651641
20	Gem	-0.586045	-0.204711	0.558291	0.651385
20	Gm50115	-0.586223	-0.505336	0.55817	0.651309
20	Scrn2	-0.586567	-0.384944	0.55794	0.651101
20	BC037704	-0.58668	-0.668129	0.557862	0.651046
20	Tmem14a	-0.586982	-0.348848	0.557662	0.650845
20	Commd9	-0.587349	-0.208715	0.557416	0.65075
20	Zfp804a	-0.58779	-0.670641	0.557112	0.650461
20	Cstb	-0.588493	-0.212071	0.556649	0.649985
20	Trappc6a	-0.588586	-0.203749	0.556587	0.649976
20	Hars2	-0.588652	-0.167779	0.556542	0.649956
20	Gm16876	-0.588766	-0.511868	0.556466	0.6499
20	Gm36602	-0.588982	-0.670076	0.556319	0.64976
20	Polr3a	-0.589517	-0.147879	0.555963	0.649441
20	Lncbate1	-0.589884	-0.671085	0.555715	0.649183
20	Lonp2	-0.590137	-0.0683536	0.555549	0.649085
20	Neil1	-0.591696	-0.333122	0.554505	0.648058
20	Acoxl	-0.592321	-0.673014	0.554087	0.647698
20	Lrrc24	-0.592624	-0.673071	0.553884	0.647493
20	2900009J06Rik	-0.592865	-0.242127	0.553722	0.647401
20	Csrnp1	-0.593186	-0.406815	0.553508	0.647182
20	Gm10484	-0.59441	-0.437403	0.552691	0.646323
20	Stx16	-0.594652	-0.0792639	0.552529	0.646198
20	Atp6v1h	-0.594769	-0.0766166	0.552451	0.646139
20	Pigf	-0.595375	-0.202862	0.552047	0.64573
20	Zfp229	-0.595732	-0.183279	0.551808	0.645483
20	Prdm15	-0.595933	-0.144844	0.551675	0.645438
20	Gdi1	-0.596549	-0.125517	0.551263	0.645165
20	D16Ertd472e	-0.596712	-0.186692	0.551155	0.645152
20	Gm16759	-0.596898	-0.15787	0.551031	0.645053
20	Atp5f1	-0.597459	-0.0637986	0.550657	0.644712
20	Zdhhc4	-0.597553	-0.207463	0.550594	0.64467
20	Gm33699	-0.597774	-0.679054	0.55044	0.644522
20	Mindy1	-0.598258	-0.147276	0.550125	0.644248
20	Acot9	-0.599434	-0.102242	0.549341	0.643491
20	Gm19705	-0.601454	-0.38246	0.547996	0.642042
20	Gm44386	-0.602488	-0.189847	0.54731	0.641278
20	Rnf214	-0.602596	-0.100681	0.547238	0.64125
20	Mb21d2	-0.603921	-0.127545	0.546358	0.640314
20	Tgfb1i1	-0.606316	-0.11631	0.544768	0.638642
20	Sc5d	-0.606381	-0.1906	0.544725	0.638622
20	Nmnat1	-0.608092	-0.202105	0.543592	0.637453
20	Fez2	-0.608545	-0.0909567	0.543292	0.637137
20	Plpbp	-0.608851	-0.140556	0.543089	0.637085
20	Habp4	-0.60913	-0.183135	0.542905	0.6369
20	4930550C14Rik	-0.610599	-0.444605	0.541932	0.635917
20	Gm38477	-0.610665	-0.469545	0.541887	0.635896
20	Taf8	-0.610726	-0.168536	0.541849	0.635883
20	Zfp213	-0.611052	-0.316139	0.541633	0.635695
20	A330015K06Rik	-0.611764	-0.386392	0.541161	0.635297
20	Sh3glb2	-0.613561	-0.160451	0.539976	0.634081
20	Gm24362	-0.613617	-0.524201	0.539938	0.634081
20	Gm16062	-0.614066	-0.462909	0.539642	0.633766
20	Sigmar1	-0.614567	-0.182537	0.539312	0.633441
20	Ccl9	-0.615857	-0.330936	0.538461	0.6326
20	Gm35315	-0.616383	-0.694633	0.538113	0.632222
20	Tgfbr2	-0.616429	-0.0653181	0.538084	0.632219
20	Tenm1	-0.61666	-0.527194	0.537928	0.632068
20	Prdx3	-0.617139	-0.150935	0.537617	0.631797
20	Tdo2	-0.617228	-0.532596	0.537556	0.631757
20	C130013H08Rik	-0.617401	-0.695464	0.537443	0.631655
20	Apool	-0.617576	-0.12182	0.537329	0.631553
20	Vps39	-0.618503	-0.13526	0.536718	0.631024
20	Mcoln2	-0.618791	-0.560379	0.536528	0.630863
20	Adipor2	-0.6195	-0.0762223	0.536063	0.63041
20	Eef1a2	-0.619634	-0.093634	0.535975	0.630341
20	Rap1gap	-0.620447	-0.349058	0.53544	0.629948
20	1810059H22Rik	-0.621084	-0.69874	0.535021	0.629593
20	Il11ra1	-0.621196	-0.165939	0.534949	0.629571
20	Gm49959	-0.624573	-0.123578	0.532732	0.627432
20	Mkrn1	-0.624887	-0.14636	0.532525	0.62722
20	Csta2	-0.626841	-0.704568	0.531241	0.626052
20	Washc5	-0.626961	-0.128449	0.531167	0.626027
20	Otc	-0.626975	-0.705432	0.531151	0.626027
20	Kif9	-0.627226	-0.323283	0.530993	0.625884
20	Rgs22	-0.627539	-0.704578	0.530787	0.625704
20	Srcap	-0.62889	-0.072598	0.529905	0.624977
20	Gm16861	-0.629794	-0.706463	0.529313	0.624435
20	Nek8	-0.630048	-0.281943	0.529147	0.624302
20	Dcun1d2	-0.631274	-0.126506	0.528348	0.623483
20	Lox	-0.632509	-0.248321	0.527542	0.622688
20	2002-03-01	-0.633681	-0.0979468	0.526777	0.621972
20	Uros	-0.634561	-0.310494	0.526205	0.621514
20	Tnnt1	-0.634726	-0.435506	0.526096	0.621424
20	Pcyt2	-0.634991	-0.179074	0.525924	0.621276
20	Surf6	-0.635203	-0.219561	0.525786	0.621175
20	Rnf113a2	-0.637312	-0.372517	0.524413	0.619957
20	Plxnb2	-0.637605	-0.156895	0.524223	0.619763
20	Lig3	-0.637809	-0.174039	0.52409	0.619678
20	Tmem198b	-0.637977	-0.225216	0.523981	0.619601
20	Iqcc	-0.637992	-0.254358	0.523972	0.619601
20	Gcn1	-0.638557	-0.119019	0.523604	0.61928
20	Zfp566	-0.638845	-0.259998	0.523417	0.61909
20	Tmem132b	-0.639155	-0.54816	0.523213	0.61888
20	Gm49579	-0.639889	-0.715283	0.522737	0.61841
20	Hsf1	-0.640594	-0.138437	0.522281	0.617994
20	Ctu1	-0.641676	-0.503626	0.521579	0.617292
20	Sec22c	-0.641983	-0.276312	0.52138	0.617113
20	Npr2	-0.642291	-0.133729	0.521181	0.616909
20	Gm32688	-0.64307	-0.257666	0.520675	0.616465
20	4933402J07Rik	-0.643092	-0.377403	0.520659	0.616465
20	4933417D19Rik	-0.643271	-0.718492	0.520544	0.616372
20	Gm42717	-0.643609	-0.471025	0.520326	0.616175
20	Ccdc91	-0.644361	-0.122266	0.519839	0.61563
20	Zfp317	-0.644454	-0.155488	0.519779	0.615593
20	Tmem131	-0.645079	-0.0688644	0.519374	0.615172
20	Styk1	-0.645295	-0.549066	0.519231	0.615065
20	Sel1l2	-0.645607	-0.721416	0.519028	0.61489
20	Eno4	-0.645771	-0.722248	0.518919	0.614849
20	Usp28	-0.646792	-0.105137	0.518267	0.61423
20	9530097N15Rik	-0.651741	-0.423877	0.515073	0.611367
20	Dnal1	-0.652148	-0.189808	0.51481	0.611179
20	Tmc3	-0.652756	-0.726768	0.514418	0.610774
20	Gm50087	-0.65297	-0.727731	0.514276	0.610636
20	Pcdhb22	-0.653341	-0.520987	0.514043	0.610391
20	Mrm1	-0.653913	-0.294197	0.513674	0.610108
20	Mamdc4	-0.654109	-0.554839	0.513548	0.610048
20	Klhl9	-0.65473	-0.13367	0.513149	0.609711
20	Zfp647	-0.655269	-0.392451	0.512802	0.609377
20	Xylb	-0.655417	-0.729178	0.512706	0.609294
20	Gm3055	-0.655603	-0.399757	0.512588	0.609244
20	Rnaset2a	-0.655895	-0.229027	0.5124	0.609053
20	Fcer2a	-0.656593	-0.585022	0.511951	0.608612
20	AI662270	-0.657191	-0.421988	0.511567	0.608293
20	Mterf2	-0.657656	-0.298478	0.51127	0.608077
20	Itfg2	-0.658734	-0.228826	0.510578	0.607499
20	Dguok	-0.658744	-0.142719	0.510572	0.607499
20	Ccdc136	-0.658864	-0.389764	0.510494	0.607461
20	Ryk	-0.659436	-0.0908134	0.510128	0.607117
20	Tmem126b	-0.660361	-0.241373	0.509535	0.606473
20	Ppp3r1	-0.66061	-0.134804	0.509375	0.606344
20	Bcl7b	-0.660692	-0.173751	0.509323	0.606333
20	Tet3	-0.661125	-0.0772163	0.509046	0.606043
20	Gm39168	-0.661715	-0.734373	0.508667	0.605654
20	Ift88	-0.662485	-0.161496	0.508175	0.60519
20	Gm10135	-0.662792	-0.170977	0.507979	0.604987
20	Phex	-0.66318	-0.597591	0.507729	0.604751
20	Cth	-0.663249	-0.562789	0.507686	0.60473
20	Dnajc6	-0.663686	-0.591033	0.507407	0.604459
20	5830444B04Rik	-0.664748	-0.246005	0.506728	0.603833
20	Drg2	-0.665325	-0.227615	0.506359	0.603424
20	Fam229b	-0.665397	-0.340257	0.506314	0.6034
20	1700034H15Rik	-0.66572	-0.498868	0.506106	0.603213
20	Spns1	-0.666513	-0.203155	0.505602	0.602765
20	Arsg	-0.667582	-0.447251	0.50492	0.602074
20	Secisbp2l	-0.667613	-0.104026	0.5049	0.602074
20	Prdx6	-0.668313	-0.12988	0.504454	0.60164
20	Myoz2	-0.66861	-0.08157	0.504264	0.601444
20	B230369F24Rik	-0.669528	-0.273291	0.50368	0.600808
20	Trim17	-0.669675	-0.311904	0.503585	0.600746
20	Fam221b	-0.669953	-0.741761	0.503407	0.600574
20	Pdlim4	-0.670279	-0.331419	0.503202	0.600389
20	Ell	-0.670638	-0.143551	0.502974	0.600178
20	Plekhm1	-0.67108	-0.13928	0.502691	0.599902
20	Tom1l2	-0.671296	-0.0696925	0.502555	0.599788
20	Znrf3	-0.671327	-0.118289	0.502535	0.599788
20	4933400A11Rik	-0.672634	-0.600031	0.501703	0.599026
20	Usp30	-0.672972	-0.2339	0.501489	0.59883
20	Gm26947	-0.673519	-0.744736	0.501141	0.598445
20	Colca2	-0.67355	-0.744855	0.501121	0.598445
20	Nmnat2	-0.674396	-0.423538	0.500584	0.597993
20	C030037D09Rik	-0.674972	-0.385907	0.500219	0.597586
20	Gm43581	-0.675375	-0.567027	0.499964	0.597342
20	Upk1a	-0.675446	-0.746454	0.499918	0.597318
20	Zfp119b	-0.676564	-0.34182	0.499209	0.596531
20	Hypk	-0.677032	-0.170624	0.498913	0.596219
20	Txndc15	-0.677141	-0.142367	0.498845	0.596187
20	Pdzd7	-0.677824	-0.494999	0.498411	0.595758
20	Rpf2	-0.679182	-0.234996	0.497551	0.594972
20	Cln8	-0.680872	-0.291673	0.496483	0.594027
20	Relch	-0.681508	-0.0776441	0.496082	0.593607
20	Slc35d1	-0.681928	-0.15115	0.495817	0.59332
20	Map4k1	-0.682066	-0.434729	0.495728	0.593243
20	Npdc1	-0.683989	-0.143745	0.494516	0.592093
20	Lyrm7	-0.685711	-0.291015	0.493431	0.590975
20	Rom1	-0.686382	-0.575583	0.493009	0.590589
20	Lancl1	-0.686764	-0.15245	0.492767	0.590403
20	Gm31718	-0.686786	-0.398738	0.492754	0.590403
20	Olfr552	-0.687596	-0.757026	0.492243	0.59
20	Slc25a19	-0.687787	-0.247713	0.492125	0.589949
20	R3hdm4	-0.688098	-0.182521	0.491929	0.589774
20	Eprs	-0.68896	-0.106653	0.491388	0.589399
20	Trappc4	-0.689067	-0.190387	0.49132	0.589374
20	Igf2	-0.689489	-0.354011	0.491055	0.589086
20	Bud23	-0.690087	-0.223762	0.490679	0.588755
20	Gm45406	-0.691438	-0.505587	0.48983	0.587885
20	Ppp1r3b	-0.691616	-0.319654	0.48972	0.587797
20	Lrrc51	-0.691657	-0.231212	0.489694	0.587797
20	Marveld2	-0.691672	-0.45077	0.489684	0.587797
20	Isoc2a	-0.692142	-0.315195	0.489391	0.587508
20	Gpr137b	-0.692366	-0.194707	0.489249	0.587398
20	Hfe	-0.692398	-0.221318	0.489229	0.587398
20	Sall2	-0.692463	-0.448662	0.489187	0.587383
20	Gm20416	-0.692473	-0.270276	0.489182	0.587383
20	Map1lc3a	-0.693246	-0.107735	0.488698	0.586975
20	Ipo4	-0.693753	-0.249599	0.48838	0.586743
20	Zfp715	-0.69421	-0.129703	0.488093	0.586444
20	4933421D24Rik	-0.694247	-0.369719	0.488071	0.586444
20	Eef2kmt	-0.694525	-0.248117	0.487896	0.586311
20	Gm41724	-0.694748	-0.763723	0.487758	0.586174
20	Gm6288	-0.695339	-0.583974	0.487385	0.585846
20	Gm42984	-0.695663	-0.259931	0.487185	0.585694
20	Zfp719	-0.695976	-0.210434	0.486989	0.585549
20	Gm45507	-0.695998	-0.764156	0.486973	0.585549
20	Thrsp	-0.69693	-0.253432	0.486392	0.584921
20	Ccdc134	-0.697173	-0.280225	0.48624	0.584798
20	Zbtb7b	-0.697198	-0.323395	0.486225	0.584798
20	Csmd3	-0.697428	-0.547374	0.486081	0.584695
20	A530020G20Rik	-0.697626	-0.765746	0.485955	0.584658
20	Tex43	-0.697993	-0.589463	0.485722	0.584503
20	Taf1c	-0.700023	-0.341368	0.484461	0.583113
20	Ptchd1	-0.700459	-0.384161	0.484188	0.582894
20	Slc1a2	-0.703638	-0.586413	0.482206	0.580923
20	Mfsd2b	-0.70407	-0.416485	0.48194	0.580633
20	Zglp1	-0.704391	-0.771499	0.481739	0.58042
20	Kdm3b	-0.704774	-0.0851013	0.481504	0.580256
20	Top1mt	-0.705078	-0.454691	0.481314	0.580092
20	2010204K13Rik	-0.706048	-0.773012	0.480709	0.579594
20	Cd72	-0.706344	-0.415987	0.480529	0.579406
20	Aif1	-0.706523	-0.423439	0.480417	0.579301
20	BC004004	-0.707164	-0.126539	0.48002	0.578882
20	Cep170b	-0.707445	-0.344207	0.479845	0.5787
20	Rsl1d1	-0.708294	-0.149537	0.479319	0.578243
20	Golga5	-0.709484	-0.123422	0.478582	0.577502
20	1810062G17Rik	-0.709971	-0.649729	0.478281	0.57724
20	Gpnmb	-0.710278	-0.449495	0.478088	0.577068
20	Gm26911	-0.710313	-0.303531	0.478068	0.577068
20	Sesn1	-0.711636	-0.0824566	0.477249	0.576189
20	Cdpf1	-0.713471	-0.340953	0.476115	0.574996
20	Kcnk5	-0.713556	-0.504081	0.476062	0.574961
20	Il17rd	-0.714115	-0.144793	0.475718	0.574576
20	4933405D12Rik	-0.71467	-0.780717	0.475371	0.574214
20	Pou2af1	-0.714945	-0.655335	0.475204	0.574076
20	Syp	-0.715554	-0.378703	0.474828	0.573676
20	Tasor2	-0.715977	-0.095857	0.474569	0.573452
20	Gtf2h1	-0.716151	-0.135504	0.474462	0.573381
20	Frmd5	-0.718337	-0.228343	0.473115	0.571871
20	Shisa4	-0.718587	-0.380823	0.472961	0.571739
20	D030028A08Rik	-0.71863	-0.316131	0.472934	0.571739
20	Tmem136	-0.718669	-0.278723	0.47291	0.571739
20	Akr1b10	-0.71895	-0.239854	0.472737	0.571572
20	Gm35339	-0.719057	-0.514234	0.472671	0.571569
20	Clcn1	-0.719626	-0.46184	0.472323	0.571323
20	Zfp784	-0.720466	-0.362671	0.471806	0.570785
20	Ehbp1l1	-0.72102	-0.122697	0.471465	0.570432
20	Rrs1	-0.721845	-0.322565	0.470959	0.569848
20	Ptges2	-0.722372	-0.316626	0.470634	0.569514
20	Ndufa3	-0.72329	-0.0895219	0.470072	0.568892
20	Mipep	-0.723293	-0.154188	0.47007	0.568892
20	1700094M23Rik	-0.723645	-0.474749	0.469853	0.568744
20	Plpp1	-0.723799	-0.0684005	0.469759	0.568659
20	Zfp605	-0.723924	-0.339258	0.469683	0.568596
20	Coq2	-0.724511	-0.137475	0.469323	0.568249
20	Osgepl1	-0.725829	-0.169148	0.468516	0.567533
20	Mier2	-0.725893	-0.391842	0.468476	0.567533
20	Ccdc71l	-0.726449	-0.265093	0.468136	0.567219
20	Ccl27a	-0.726692	-0.379448	0.467985	0.567128
20	Oga	-0.726862	-0.0711955	0.467884	0.567059
20	Arhgef9	-0.726956	-0.17054	0.467826	0.567019
20	M1ap	-0.728152	-0.791368	0.467093	0.566276
20	Mlx	-0.728388	-0.414892	0.466952	0.566133
20	Inpp5j	-0.728607	-0.51673	0.466817	0.565999
20	Zfp65	-0.728634	-0.23233	0.466801	0.565999
20	Crcp	-0.72912	-0.188349	0.466503	0.565734
20	Tecr	-0.729227	-0.118311	0.466439	0.565715
20	Chchd3	-0.729245	-0.0687473	0.466427	0.565715
20	Mxd1	-0.72978	-0.268545	0.4661	0.565426
20	Erlec1	-0.73049	-0.12301	0.465668	0.565071
20	Zfp869	-0.730978	-0.146039	0.46537	0.564876
20	Pex5	-0.732517	-0.2372	0.464432	0.563977
20	Gm47798	-0.732841	-0.524742	0.464232	0.563792
20	Gm14412	-0.733569	-0.795706	0.463791	0.563314
20	5730409E04Rik	-0.733797	-0.308276	0.463651	0.563232
20	Gm34455	-0.734218	-0.456619	0.463396	0.563009
20	Strn3	-0.735289	-0.0541395	0.462745	0.562392
20	Ntsr2	-0.735314	-0.797299	0.462727	0.562392
20	Ttll1	-0.735433	-0.242736	0.462657	0.562372
20	Pabpc4	-0.735483	-0.122753	0.462627	0.562364
20	Gm15856	-0.736769	-0.798393	0.461846	0.561545
20	Ankdd1b	-0.73754	-0.406526	0.461376	0.561046
20	Rexo2	-0.737599	-0.147054	0.461342	0.561033
20	Zfp780b	-0.738715	-0.181513	0.460664	0.560296
20	Rabl3	-0.738747	-0.207831	0.460644	0.560296
20	Phactr2	-0.738861	-0.0696533	0.460575	0.560245
20	Snn	-0.738949	-0.271225	0.460522	0.560239
20	F630040K05Rik	-0.739091	-0.800301	0.460435	0.560191
20	Gm45890	-0.739478	-0.333511	0.460202	0.559964
20	Gm38910	-0.74018	-0.801549	0.459774	0.55956
20	Psmd7	-0.740984	-0.127942	0.459289	0.559027
20	Cyb5r4	-0.741522	-0.155866	0.458964	0.558755
20	9130230N09Rik	-0.741527	-0.802581	0.458958	0.558755
20	Rmc1	-0.741931	-0.22298	0.458716	0.558531
20	Ncstn	-0.7423	-0.155662	0.458494	0.558345
20	Sbno1	-0.742375	-0.0896593	0.458448	0.558345
20	Gm10851	-0.742658	-0.517231	0.458274	0.558224
20	Sap25	-0.744124	-0.224522	0.45739	0.557205
20	P2rx5	-0.744722	-0.446116	0.457029	0.556823
20	Zfp941	-0.744984	-0.805613	0.456868	0.556655
20	Foxo4	-0.745544	-0.309359	0.456533	0.556305
20	Pebp4	-0.745615	-0.315136	0.45649	0.556281
20	Kcnc4	-0.746286	-0.806893	0.456082	0.555898
20	Spag7	-0.748289	-0.19624	0.454878	0.554862
20	Lrrd1	-0.7487	-0.808665	0.454629	0.554614
20	Zfpl1	-0.749318	-0.251412	0.454259	0.554221
20	Gm14261	-0.749999	-0.626014	0.453847	0.553804
20	Ap1b1	-0.750101	-0.158143	0.453788	0.553761
20	Gm49519	-0.750228	-0.809791	0.45371	0.553733
20	Tepsin	-0.750262	-0.3842	0.453691	0.553733
20	Crlf3	-0.750356	-0.112071	0.453635	0.553717
20	Nfil3	-0.750458	-0.406109	0.453573	0.553671
20	Pkd1l2	-0.751072	-0.811077	0.4532	0.553272
20	A430010J10Rik	-0.752806	-0.812025	0.452163	0.552235
20	Tomm20l	-0.753161	-0.812143	0.451949	0.552002
20	Golga3	-0.753825	-0.127819	0.451553	0.551662
20	Zfp799	-0.754011	-0.188506	0.451441	0.551582
20	Pikfyve	-0.754084	-0.114069	0.451397	0.551557
20	Pik3r4	-0.754149	-0.193282	0.451358	0.551538
20	Gm20631	-0.754819	-0.210899	0.450956	0.551132
20	Gm17359	-0.755016	-0.636533	0.450838	0.551074
20	Gm29824	-0.755098	-0.813819	0.450787	0.551068
20	Cutc	-0.755262	-0.287705	0.450692	0.55098
20	Adgrb3	-0.756896	-0.815572	0.44971	0.549933
20	Nemf	-0.756998	-0.100457	0.449652	0.549909
20	Map1a	-0.757434	-0.304691	0.449391	0.549699
20	Arhgap17	-0.75838	-0.0861055	0.448825	0.549183
20	9130024F11Rik	-0.758612	-0.818521	0.448676	0.549045
20	Scrn3	-0.758704	-0.194779	0.448632	0.549032
20	Gphn	-0.760667	-0.0465977	0.447461	0.547826
20	Unc79	-0.760801	-0.81867	0.447378	0.547781
20	Pcdhga6	-0.760862	-0.237068	0.447343	0.547767
20	Gm13054	-0.761576	-0.638633	0.446917	0.547359
20	Gm43101	-0.761748	-0.638703	0.446813	0.54726
20	Gm15541	-0.762071	-0.819547	0.446621	0.547111
20	Zranb2	-0.762266	-0.0857397	0.446507	0.547028
20	Cnmd	-0.762331	-0.638152	0.446466	0.547005
20	Spag6	-0.764007	-0.712556	0.445471	0.545871
20	Smim10l1	-0.764184	-0.153378	0.445365	0.54577
20	Tmem150c	-0.764493	-0.53084	0.44518	0.545572
20	Zfc3h1	-0.764523	-0.0867744	0.445164	0.545572
20	Zfp1	-0.764531	-0.181997	0.445159	0.545572
20	Wdr55	-0.764596	-0.53517	0.445119	0.545572
20	Ppp4r3b	-0.76476	-0.0885372	0.445022	0.545517
20	2310009B15Rik	-0.765338	-0.287362	0.444679	0.545212
20	Cox8b	-0.765405	-0.0763819	0.44464	0.545193
20	Elmod2	-0.765441	-0.217702	0.444618	0.545193
20	Egf	-0.765618	-0.354193	0.444512	0.545149
20	Agpat2	-0.766279	-0.285621	0.44412	0.544726
20	Ankrd13c	-0.766299	-0.113971	0.444108	0.544726
20	Cldn12	-0.766625	-0.284716	0.443915	0.544587
20	1500026H17Rik	-0.766636	-0.631517	0.443907	0.544587
20	Avil	-0.766788	-0.361558	0.443817	0.544524
20	Dennd4b	-0.766976	-0.236309	0.443706	0.544469
20	Spg11	-0.767971	-0.144886	0.443115	0.543889
20	Dnajc16	-0.768776	-0.23612	0.442638	0.543417
20	Sgta	-0.769676	-0.162917	0.442104	0.542846
20	Sdhaf4	-0.770034	-0.27075	0.441893	0.542643
20	Inafm1	-0.770363	-0.286249	0.441697	0.542459
20	Gm32364	-0.770445	-0.678064	0.441648	0.542427
20	Srrm1	-0.770925	-0.0845155	0.441366	0.542165
20	Amacr	-0.77108	-0.349998	0.441273	0.54208
20	Zbtb40	-0.772139	-0.177103	0.440646	0.541366
20	Zc3h7b	-0.772903	-0.136851	0.440195	0.540897
20	Pm20d2	-0.773545	-0.636722	0.439815	0.540541
20	2310010J17Rik	-0.775026	-0.414053	0.438941	0.539749
20	Lekr1	-0.776207	-0.208469	0.438245	0.539006
20	Pigk	-0.777906	-0.130937	0.437245	0.538084
20	Alkbh4	-0.77799	-0.458227	0.437195	0.538078
20	Gm41077	-0.778581	-0.23362	0.436847	0.537763
20	Slc33a1	-0.778626	-0.152754	0.436821	0.537763
20	Mri1	-0.778675	-0.218567	0.436792	0.537763
20	Nprl3	-0.77919	-0.164057	0.436489	0.537537
20	9330020H09Rik	-0.780007	-0.495918	0.436009	0.537152
20	Polr2l	-0.780316	-0.2843	0.435827	0.536956
20	Arhgap10	-0.780756	-0.0867464	0.435569	0.536694
20	Zfhx3	-0.781628	-0.0720336	0.435056	0.536175
20	Tns4	-0.782671	-0.837498	0.434437	0.535607
20	D3Ertd751e	-0.783099	-0.180901	0.434193	0.535363
20	Gm11696	-0.784517	-0.416625	0.433361	0.534421
20	Gm6712	-0.784588	-0.2063	0.433321	0.534421
20	Fbxl21	-0.786124	-0.660822	0.432419	0.533454
20	Zxdc	-0.786231	-0.195388	0.43236	0.53341
20	4931413K12Rik	-0.786636	-0.671501	0.432122	0.533227
20	Dtnbp1	-0.787704	-0.112911	0.431499	0.532626
20	Mmp3	-0.787902	-0.569909	0.431383	0.532564
20	Kcnh8	-0.788387	-0.841823	0.431095	0.532294
20	Prkar2b	-0.789346	-0.426743	0.430541	0.531787
20	4930581F22Rik	-0.789424	-0.182657	0.430495	0.531776
20	Cdc20b	-0.789693	-0.841981	0.430337	0.531608
20	Arfgap1	-0.790312	-0.150689	0.429977	0.531276
20	Tmem222	-0.790322	-0.228924	0.429971	0.531276
20	Mfap2	-0.790501	-0.346019	0.429866	0.531249
20	Vipas39	-0.791149	-0.176601	0.429489	0.530895
20	Slc35f4	-0.791366	-0.696693	0.429361	0.530792
20	Ndufs4	-0.792476	-0.0822572	0.428717	0.530135
20	Hmox1	-0.792807	-0.497115	0.428523	0.52995
20	Svopl	-0.793418	-0.459774	0.428166	0.529565
20	Mios	-0.793493	-0.168189	0.428126	0.529543
20	Jmjd4	-0.793818	-0.396099	0.427936	0.529364
20	Nudt11	-0.794169	-0.846183	0.427726	0.52916
20	Ankrd61	-0.79512	-0.449984	0.427177	0.528592
20	Ddb2	-0.795208	-0.193665	0.427128	0.528558
20	Abhd5	-0.796157	-0.192231	0.426577	0.527988
20	Adat1	-0.796875	-0.199505	0.42616	0.527609
20	Gm17571	-0.797814	-0.49752	0.425615	0.527046
20	AI467606	-0.798438	-0.555571	0.425253	0.526764
20	Tmem68	-0.798724	-0.165212	0.42509	0.526616
20	Surf1	-0.79971	-0.311913	0.424519	0.52613
20	Tnks1bp1	-0.800077	-0.125887	0.424306	0.525949
20	Fam177a	-0.800356	-0.571269	0.424143	0.525775
20	Nkapl	-0.801119	-0.450374	0.423702	0.525339
20	Ifi213	-0.801131	-0.290143	0.423695	0.525339
20	Ppp1r15a	-0.801369	-0.32646	0.423559	0.525244
20	Gm49974	-0.802282	-0.661057	0.42303	0.524782
20	Phf8	-0.803021	-0.130742	0.422606	0.524349
20	Vti1b	-0.804357	-0.138278	0.421836	0.523713
20	Fcf1	-0.804358	-0.198368	0.421834	0.523713
20	A530013C23Rik	-0.805151	-0.454453	0.421376	0.523252
20	Mcat	-0.805593	-0.341576	0.421122	0.52302
20	Gm28941	-0.805762	-0.686901	0.421025	0.522927
20	Pdk1	-0.806491	-0.190688	0.420606	0.522572
20	H2-T23	-0.808325	-0.155634	0.419551	0.521509
20	Nenf	-0.809014	-0.146582	0.419156	0.521213
20	Rsph3a	-0.81031	-0.340599	0.418411	0.520394
20	Grhpr	-0.810439	-0.393996	0.418338	0.520385
20	Aasdhppt	-0.81049	-0.22177	0.418308	0.520374
20	Gm36816	-0.81064	-0.858811	0.418222	0.520295
20	Gm43254	-0.810661	-0.505922	0.418209	0.520295
20	Proscos	-0.810813	-0.859104	0.41812	0.520223
20	Gm47101	-0.813269	-0.861032	0.416717	0.518833
20	Hif1an	-0.81336	-0.266243	0.416665	0.518802
20	Mtmr1	-0.813473	-0.171554	0.4166	0.518802
20	Ift20	-0.814032	-0.182535	0.41628	0.518508
20	Zfp781	-0.814096	-0.56995	0.416242	0.518488
20	Dusp22	-0.814265	-0.170345	0.416146	0.518396
20	Afmid	-0.814503	-0.310768	0.416011	0.518255
20	Smim24	-0.816525	-0.863652	0.414853	0.517129
20	Nagpa	-0.817171	-0.357631	0.414485	0.516764
20	Gabrb3	-0.818039	-0.865457	0.413986	0.516224
20	Lratd2	-0.818882	-0.249363	0.413511	0.515768
20	Ampd2	-0.821055	-0.296401	0.412273	0.514577
20	Pon3	-0.821726	-0.203729	0.411893	0.514185
20	Pabpc4l	-0.821944	-0.720069	0.411768	0.514083
20	Ssu72	-0.822798	-0.126	0.411284	0.513588
20	C1qtnf1	-0.823108	-0.2394	0.411108	0.513422
20	Ptprr	-0.82559	-0.246152	0.409699	0.511961
20	Cr2	-0.826786	-0.329668	0.409022	0.511277
20	Gnat3	-0.826905	-0.668628	0.408954	0.511234
20	Tstd3	-0.82692	-0.401554	0.408946	0.511234
20	Tbce	-0.82693	-0.126701	0.408941	0.511234
20	Nupr1	-0.827068	-0.244424	0.408864	0.511216
20	9930111J21Rik1	-0.827466	-0.471013	0.408635	0.511038
20	1700028K03Rik	-0.82751	-0.501733	0.408611	0.511035
20	Cdadc1	-0.827968	-0.14778	0.408355	0.510855
20	Cxcl1	-0.827995	-0.546569	0.408338	0.510855
20	Iqcd	-0.828176	-0.675892	0.408232	0.510805
20	Gm32282	-0.828573	-0.873355	0.408008	0.510552
20	Gm10635	-0.829327	-0.726125	0.407586	0.510078
20	2810405F17Rik	-0.829987	-0.234733	0.407213	0.509749
20	4933424L21Rik	-0.830138	-0.576936	0.407124	0.509689
20	Myd88	-0.831188	-0.3817	0.406535	0.509086
20	Arfrp1	-0.831712	-0.231274	0.406241	0.508745
20	Olfml2a	-0.831784	-0.407218	0.4062	0.50872
20	5430400D12Rik	-0.832563	-0.576442	0.405758	0.508302
20	Pdxdc1	-0.832918	-0.111309	0.405561	0.508137
20	Carmil2	-0.833044	-0.877506	0.405483	0.508066
20	Vcam1	-0.833326	-0.177659	0.405332	0.507904
20	Tom1l1	-0.833417	-0.40217	0.405281	0.507882
20	E430018J23Rik	-0.833502	-0.670856	0.405231	0.507882
20	Aqp7	-0.83403	-0.158013	0.404935	0.507541
20	Zzef1	-0.834762	-0.0925221	0.404524	0.507214
20	Gm47460	-0.835018	-0.606616	0.40438	0.507081
20	Cacul1	-0.835281	-0.127982	0.404232	0.506956
20	Fam162a	-0.835621	-0.132788	0.404041	0.506743
20	Dst	-0.836669	-0.0589637	0.403453	0.50606
20	Ubl7	-0.837369	-0.198776	0.403059	0.505635
20	Gm16754	-0.838064	-0.880986	0.402665	0.505233
20	Gm30124	-0.838885	-0.881926	0.402203	0.50476
20	Itgb1bp1	-0.839116	-0.222196	0.40208	0.50466
20	Bach2os	-0.839904	-0.882115	0.401637	0.504292
20	Mblac1	-0.840833	-0.675902	0.401117	0.503772
20	Taf1b	-0.840916	-0.155631	0.401073	0.503744
20	Gm26574	-0.841483	-0.883509	0.400752	0.503502
20	Gm36146	-0.8421	-0.884452	0.400403	0.503198
20	Gm15839	-0.842109	-0.884224	0.400401	0.503198
20	Megf8	-0.842381	-0.20039	0.400254	0.503064
20	Smim1	-0.842405	-0.317602	0.400239	0.503064
20	Slc35e2	-0.846261	-0.230284	0.39809	0.500798
20	Hexdc	-0.846871	-0.266908	0.39775	0.50049
20	Zfp30	-0.847159	-0.324764	0.397589	0.500408
20	Cplane1	-0.847165	-0.111309	0.397586	0.500408
20	Nol9	-0.847648	-0.235319	0.397316	0.500172
20	Gm38134	-0.848175	-0.249606	0.397025	0.499831
20	Aldh4a1	-0.84916	-0.253713	0.396477	0.499302
20	D030051J21Rik	-0.849209	-0.890171	0.396443	0.499285
20	Dhx37	-0.849475	-0.352136	0.396301	0.499134
20	Bmyc	-0.849485	-0.305077	0.396296	0.499134
20	Muc16	-0.849737	-0.891798	0.396147	0.499019
20	Gm16892	-0.850944	-0.890659	0.395485	0.498399
20	4930478K11Rik	-0.8513	-0.686501	0.395288	0.498237
20	Pla2g12a	-0.851309	-0.279722	0.395284	0.498237
20	Rbbp6	-0.851754	-0.0995875	0.395038	0.498049
20	Wtip	-0.853072	-0.205032	0.394308	0.497473
20	Efl1	-0.855393	-0.140725	0.393024	0.496039
20	Gm45311	-0.855398	-0.894954	0.393014	0.496039
20	Abhd6	-0.855446	-0.271168	0.392995	0.496039
20	Gm17017	-0.855591	-0.895213	0.392907	0.495998
20	Hps6	-0.85604	-0.592825	0.392664	0.495745
20	Gm49163	-0.856165	-0.89477	0.392596	0.495685
20	Egfl8	-0.857551	-0.586502	0.39183	0.494798
20	Ap3m1	-0.857565	-0.141812	0.391825	0.494798
20	Ccdc90b	-0.857789	-0.230035	0.391702	0.494715
20	Efna2	-0.858131	-0.896407	0.391511	0.494553
20	9530051G07Rik	-0.858254	-0.726735	0.391445	0.494523
20	Ccs	-0.85827	-0.180441	0.391436	0.494523
20	Duox2	-0.858773	-0.897209	0.391155	0.494263
20	Ppt2	-0.858803	-0.234684	0.391142	0.494263
20	Cyp46a1	-0.858851	-0.896939	0.391114	0.494263
20	Cd55b	-0.863162	-0.900887	0.38874	0.491738
20	9830144P21Rik	-0.863903	-0.901437	0.388333	0.491355
20	Brwd3	-0.863944	-0.164615	0.388317	0.491355
20	Gm44993	-0.865194	-0.902944	0.387623	0.490668
20	Gpr22	-0.865479	-0.29615	0.387476	0.49056
20	Srrm2	-0.865648	-0.069928	0.387384	0.490469
20	Smurf1	-0.86649	-0.114123	0.386922	0.49007
20	Ypel4	-0.866518	-0.593001	0.386904	0.49007
20	Inpp5e	-0.866702	-0.35099	0.386806	0.489975
20	Pigs	-0.867508	-0.32484	0.386366	0.489522
20	R74862	-0.868976	-0.315736	0.385561	0.488687
20	Ppfia4	-0.869285	-0.59083	0.385393	0.488553
20	Scfd1	-0.870035	-0.117502	0.384985	0.488114
20	Loxl4	-0.87042	-0.905926	0.384772	0.487909
20	Txlng	-0.870986	-0.132669	0.384467	0.487562
20	Trmt5	-0.871347	-0.347935	0.384269	0.48739
20	Lgals2	-0.87173	-0.907297	0.384055	0.487197
20	Edem3	-0.871817	-0.159445	0.384014	0.487171
20	Fgr	-0.871825	-0.608159	0.384007	0.487171
20	Gm28156	-0.872938	-0.907957	0.383401	0.486629
20	Pcdhgb6	-0.872957	-0.365829	0.383391	0.486629
20	Uqcrfs1	-0.872975	-0.115265	0.383383	0.486629
20	Fcsk	-0.873057	-0.405702	0.383338	0.486628
20	Zfhx2	-0.873176	-0.330399	0.383273	0.486572
20	Gm15713	-0.873921	-0.383739	0.382867	0.486205
20	Nsdhl	-0.874124	-0.314831	0.382756	0.486098
20	Gm6710	-0.876765	-0.698477	0.381321	0.484458
20	Gtpbp8	-0.876949	-0.202606	0.381224	0.484388
20	Agbl3	-0.877096	-0.223671	0.381144	0.484311
20	Tbrg4	-0.877593	-0.266873	0.380875	0.484126
20	Pkdrej	-0.87851	-0.912926	0.38037	0.483589
20	Bcar3	-0.879023	-0.183355	0.3801	0.483271
20	A630072M18Rik	-0.879223	-0.252306	0.379992	0.48316
20	Rrbp1	-0.880034	-0.0841471	0.379554	0.482811
20	Gpr1	-0.880202	-0.708046	0.379457	0.482715
20	Gm11651	-0.88045	-0.913647	0.379328	0.482576
20	4930579K19Rik	-0.880476	-0.700738	0.379311	0.482576
20	Edem2	-0.880829	-0.223043	0.379123	0.482418
20	Gm49201	-0.881532	-0.914965	0.378738	0.482008
20	Poli	-0.881853	-0.418998	0.37857	0.481872
20	Gm26797	-0.882993	-0.702613	0.377949	0.481212
20	Fbxl6	-0.884	-0.438526	0.377412	0.480606
20	Farp1	-0.884049	-0.0969927	0.377386	0.480599
20	Acad8	-0.884372	-0.209753	0.377212	0.480428
20	Kif19a	-0.884434	-0.918101	0.377168	0.480398
20	Fhad1	-0.886331	-0.918342	0.376155	0.479315
20	Gm48286	-0.886452	-0.918315	0.376089	0.479258
20	Gm50373	-0.887288	-0.919121	0.375639	0.47879
20	Col1a1	-0.88746	-0.138821	0.37555	0.478726
20	Ppard	-0.887493	-0.132158	0.375532	0.478726
20	Vmac	-0.888213	-0.505812	0.375144	0.478312
20	Eif2d	-0.888589	-0.220302	0.374944	0.478138
20	Ccdc63	-0.889805	-0.920751	0.37429	0.477532
20	I830077J02Rik	-0.890231	-0.921267	0.374063	0.477268
20	Gm15672	-0.892002	-0.718113	0.373111	0.476389
20	Inhba	-0.892454	-0.717539	0.372875	0.47614
20	Cyp4f18	-0.892721	-0.603554	0.372728	0.476029
20	Rpusd4	-0.894327	-0.383252	0.371871	0.47527
20	Gm973	-0.894416	-0.924768	0.371819	0.475229
20	Gm49668	-0.89497	-0.783081	0.371527	0.474907
20	Platr31	-0.895347	-0.500035	0.371327	0.474728
20	Gm47371	-0.895573	-0.481465	0.371207	0.4746
20	1700087I21Rik	-0.896372	-0.926134	0.370775	0.474177
20	Slu7	-0.896705	-0.215031	0.370603	0.474034
20	Cd36	-0.896829	-0.0638138	0.370536	0.473974
20	Tbx3os2	-0.897593	-0.92849	0.370118	0.473594
20	Hint3	-0.897885	-0.210856	0.369976	0.473463
20	Abtb1	-0.898848	-0.274431	0.369462	0.472927
20	Tbc1d7	-0.900585	-0.376021	0.36854	0.472086
20	Gm3646	-0.901286	-0.61267	0.368164	0.471631
20	Fbxo4	-0.902529	-0.243158	0.367508	0.471021
20	Trim13	-0.90316	-0.480903	0.367173	0.470642
20	Cxcr2	-0.903244	-0.932664	0.367118	0.470597
20	4631405J19Rik	-0.903344	-0.515861	0.367076	0.470569
20	Cdc42bpg	-0.903578	-0.559191	0.366953	0.470437
20	Twf2	-0.903676	-0.173337	0.3669	0.470395
20	Ap3d1	-0.903855	-0.152909	0.366806	0.4703
20	Myo1h	-0.904735	-0.715247	0.366337	0.469852
20	Ube2r2	-0.904953	-0.103867	0.366225	0.469785
20	Plxna1	-0.906175	-0.268632	0.365578	0.46908
20	Zkscan14	-0.908146	-0.444165	0.364537	0.467925
20	Rasgef1a	-0.909092	-0.610621	0.364037	0.46738
20	Gm13166	-0.909356	-0.720738	0.363894	0.467277
20	Gm49460	-0.910086	-0.93649	0.363512	0.466914
20	Gm38407	-0.910925	-0.937898	0.363066	0.466469
20	Tle1	-0.91177	-0.143033	0.36263	0.46596
20	Gm26881	-0.911997	-0.528523	0.362511	0.465857
20	Hs3st4	-0.912262	-0.740084	0.362365	0.465695
20	Boll	-0.913149	-0.938941	0.361901	0.465206
20	Galc	-0.91383	-0.274402	0.361548	0.464899
20	Rtn4r	-0.913999	-0.939305	0.361456	0.464805
20	Epb41l4aos	-0.914312	-0.325557	0.361295	0.464648
20	CN725425	-0.915394	-0.940092	0.360726	0.464044
20	Ccdc86	-0.915469	-0.460513	0.360688	0.464044
20	Samd12	-0.915624	-0.11333	0.360608	0.464002
20	Prkag1	-0.916302	-0.144113	0.360253	0.463663
20	A330102I10Rik	-0.917832	-0.55732	0.359452	0.462809
20	Tmem120a	-0.919276	-0.348572	0.358697	0.461988
20	Pi4ka	-0.920862	-0.122504	0.357871	0.46105
20	A930029G22Rik	-0.922659	-0.559958	0.356933	0.460093
20	Gpr52	-0.922996	-0.946132	0.356755	0.459914
20	Eif5b	-0.923612	-0.118668	0.356439	0.459606
20	Gm15327	-0.92403	-0.947438	0.356214	0.459342
20	Il1rapl1	-0.924052	-0.325376	0.35621	0.459342
20	Gm16794	-0.924183	-0.286598	0.356142	0.459317
20	Tmeff1	-0.924533	-0.472166	0.35596	0.459153
20	Brsk2	-0.924759	-0.728231	0.355839	0.459084
20	P4ha3	-0.925335	-0.947944	0.355539	0.458774
20	Ndufa10	-0.925526	-0.1179	0.355445	0.458726
20	Ccpg1os	-0.926176	-0.501572	0.355104	0.458361
20	Prpf39	-0.926778	-0.0979111	0.354795	0.458072
20	Epm2aip1	-0.927175	-0.180871	0.354589	0.457973
20	Lgi2	-0.927511	-0.949754	0.354415	0.457773
20	E230014E18Rik	-0.928685	-0.951464	0.353797	0.4571
20	Adamts20	-0.929004	-0.640072	0.35364	0.456941
20	Rasgrf1	-0.929147	-0.95117	0.353563	0.456873
20	Fam53a	-0.929207	-0.205773	0.353538	0.456865
20	Pigv	-0.929371	-0.279997	0.353452	0.456779
20	Gm15902	-0.92953	-0.345362	0.353369	0.456722
20	Bbip1	-0.929764	-0.176866	0.35325	0.456618
20	Zc3h6	-0.930859	-0.174239	0.352684	0.456198
20	Klhl36	-0.931722	-0.407551	0.352238	0.455806
20	Mlh3	-0.931814	-0.307263	0.352192	0.455806
20	Gm527	-0.932094	-0.454937	0.352045	0.455736
20	Bdh2	-0.932166	-0.742421	0.352008	0.455712
20	Slc48a1	-0.932396	-0.272995	0.35189	0.455585
20	1190005I06Rik	-0.933067	-0.670471	0.351544	0.455211
20	Gm20186	-0.934893	-0.53291	0.350602	0.454096
20	Ccdc181	-0.935067	-0.516223	0.350513	0.454052
20	Gm26839	-0.935099	-0.680652	0.350497	0.454052
20	Hccs	-0.935572	-0.238954	0.350255	0.453841
20	Rps6ka4	-0.935747	-0.579845	0.350163	0.453747
20	Rnf20	-0.935979	-0.162021	0.350046	0.453621
20	Ctdspl	-0.936225	-0.141429	0.349919	0.453482
20	Gm47270	-0.937487	-0.768417	0.349269	0.452763
20	Grwd1	-0.937736	-0.583239	0.349141	0.452647
20	Ccdc146	-0.938011	-0.536599	0.349002	0.452566
20	Slc12a9	-0.941037	-0.331111	0.34745	0.450802
20	2900093K20Rik	-0.941061	-0.269612	0.347439	0.450802
20	Fbxl12	-0.941434	-0.183575	0.347249	0.45064
20	Gpatch11	-0.942226	-0.308567	0.346844	0.450214
20	Exd2	-0.942967	-0.233845	0.346466	0.449795
20	Ocrl	-0.943501	-0.168858	0.346193	0.449468
20	Gm31323	-0.943659	-0.331045	0.346111	0.449411
20	Jmjd7	-0.944958	-0.5865	0.345447	0.448647
20	BC065403	-0.945011	-0.630118	0.345421	0.448638
20	Gm37165	-0.94592	-0.457626	0.344958	0.44816
20	Kiz	-0.946134	-0.13858	0.34485	0.44807
20	Tatdn1	-0.946289	-0.194591	0.344771	0.447992
20	D730045B01Rik	-0.946307	-0.45386	0.34476	0.447992
20	5830487J09Rik	-0.946592	-0.963697	0.344614	0.447837
20	Gm49179	-0.946984	-0.747798	0.344416	0.447678
20	Gm50237	-0.947049	-0.746811	0.344383	0.44766
20	Hs6st1	-0.947367	-0.29122	0.344223	0.447477
20	Tpcn1	-0.949804	-0.154181	0.342985	0.446212
20	Ndufb1-ps	-0.951004	-0.105507	0.342377	0.44547
20	Cog1	-0.951111	-0.252356	0.342322	0.445448
20	Zkscan6	-0.951221	-0.357737	0.342266	0.445433
20	Clec11a	-0.95232	-0.750852	0.341708	0.44483
20	Gm48984	-0.952878	-0.968752	0.341422	0.444521
20	Rnf185	-0.954176	-0.217804	0.340772	0.443798
20	Mrps35	-0.955054	-0.214611	0.340328	0.443244
20	Irf8	-0.95558	-0.279568	0.340061	0.442921
20	Acads	-0.955843	-0.259258	0.33993	0.442775
20	1700096K18Rik	-0.956278	-0.638852	0.33971	0.44261
20	A730011C13Rik	-0.956378	-0.636501	0.339655	0.442563
20	Gm26978	-0.95675	-0.972226	0.339463	0.442337
20	Gm12971	-0.956865	-0.971281	0.339412	0.442337
20	A330069K06Rik	-0.95844	-0.972986	0.33862	0.441556
20	Urb1	-0.958644	-0.328695	0.338519	0.441473
20	Setd7	-0.959012	-0.145765	0.338335	0.441282
20	Dcaf17	-0.959194	-0.158373	0.338242	0.441209
20	4930506C21Rik	-0.960187	-0.396228	0.337743	0.440656
20	Grina	-0.964179	-0.224438	0.335743	0.438386
20	Srebf1	-0.964561	-0.327519	0.335551	0.438208
20	Zfp426	-0.964804	-0.1941	0.335428	0.438072
20	As3mt	-0.965759	-0.227347	0.334951	0.437498
20	Mpc1	-0.965772	-0.105313	0.334945	0.437498
20	Casp9	-0.967259	-0.302221	0.334202	0.436689
20	Gm38250	-0.967489	-0.400894	0.334088	0.436588
20	Dgkq	-0.967913	-0.420607	0.333877	0.436361
20	Timm9	-0.968789	-0.206668	0.333439	0.435813
20	Usp3	-0.969851	-0.114114	0.332911	0.435219
20	Tek	-0.970431	-0.0869802	0.332622	0.434889
20	Zfp14	-0.970717	-0.393012	0.33248	0.434752
20	Gm12167	-0.9709	-0.758027	0.332386	0.434652
20	4930453C13Rik	-0.970954	-0.757931	0.332356	0.434637
20	A430110L20Rik	-0.97124	-0.538251	0.332218	0.434506
20	Grin3a	-0.971918	-0.983383	0.331884	0.434165
20	Gm13816	-0.972049	-0.527505	0.331814	0.434097
20	Birc3	-0.972113	-0.179396	0.331787	0.434086
20	Gm9961	-0.972679	-0.652772	0.331503	0.433763
20	Gm48607	-0.972719	-0.764439	0.331486	0.433763
20	Bloc1s5	-0.973113	-0.33455	0.33129	0.43358
20	Hectd2	-0.97318	-0.246689	0.331256	0.433561
20	Anks3	-0.973783	-0.198689	0.330958	0.433266
20	Kcnb2	-0.974259	-0.777037	0.330713	0.433017
20	Maip1	-0.974304	-0.305215	0.330699	0.433017
20	Gm49958	-0.974364	-0.274627	0.330669	0.433009
20	4930428N03Rik	-0.974718	-0.986647	0.330479	0.432807
20	Ryr3	-0.9748	-0.653895	0.330448	0.432791
20	Spata7	-0.974839	-0.250097	0.330434	0.432791
20	Ndrg4	-0.975367	-0.255671	0.330174	0.432504
20	8030456M14Rik	-0.975539	-0.65957	0.330087	0.43246
20	Gm16189	-0.975667	-0.393739	0.330024	0.432404
20	Tdrp	-0.976224	-0.487345	0.329748	0.432112
20	Zcchc24	-0.976548	-0.14588	0.329589	0.431977
20	Serpind1	-0.976963	-0.772584	0.329381	0.431802
20	Dock3	-0.977906	-0.760618	0.328914	0.431261
20	Gm47680	-0.978055	-0.764628	0.328838	0.431185
20	4933439C10Rik	-0.978511	-0.343197	0.328618	0.43092
20	9930111J21Rik2	-0.978542	-0.167261	0.328603	0.43092
20	Lck	-0.979784	-0.761902	0.327986	0.430235
20	Acot1	-0.980417	-0.76643	0.327677	0.429878
20	Man2c1	-0.980662	-0.267642	0.327558	0.42977
20	Aamdc	-0.980773	-0.214413	0.327504	0.429723
20	Ptpmt1	-0.981113	-0.270889	0.327337	0.429551
20	Arl9	-0.981663	-0.990387	0.327057	0.429256
20	Zfp438	-0.9825	-0.168309	0.326654	0.428798
20	Gm16146	-0.982709	-0.99124	0.326542	0.428698
20	Zfp335	-0.984129	-0.35894	0.325853	0.427914
20	Ppil6	-0.984229	-0.650771	0.325803	0.427872
20	Leng9	-0.9844	-0.299229	0.325721	0.427836
20	Gm20707	-0.984407	-0.659356	0.325717	0.427836
20	Pigb	-0.985178	-0.240044	0.325339	0.427405
20	Tmem219	-0.98562	-0.204761	0.325123	0.427169
20	Gm48091	-0.985761	-0.992963	0.325048	0.427095
20	Spn	-0.987809	-0.676848	0.324046	0.42592
20	A930024E05Rik	-0.988477	-0.602542	0.323724	0.425544
20	Igf1r	-0.990251	-0.087008	0.322859	0.424549
20	Apol9b	-0.990544	-0.996612	0.322708	0.424375
20	Atp8a1	-0.990892	-0.120418	0.322546	0.424185
20	Gm16272	-0.991094	-0.659106	0.322446	0.424077
20	Scap	-0.991138	-0.234894	0.322426	0.424074
20	Sec24c	-0.991483	-0.201265	0.322258	0.423921
20	Rbm18	-0.991515	-0.196127	0.322242	0.423921
20	Gm15952	-0.992237	-0.302789	0.321891	0.423536
20	Ubap2l	-0.992788	-0.100035	0.321623	0.423207
20	Rab29	-0.993235	-0.321594	0.321404	0.423014
20	Pcdhgb4	-0.993882	-0.291753	0.32109	0.422718
20	Cntnap5a	-0.994352	-0.999159	0.320858	0.422483
20	Gria4	-0.994862	-0.831861	0.32061	0.422204
20	Slc9a3r1	-0.998167	-0.558123	0.319012	0.420334
20	Rhot2	-0.998627	-0.281951	0.318789	0.420158
20	Hhatl	-0.999285	-0.351359	0.318471	0.419809
20	AC142100.1	-0.999765	-0.780985	0.318227	0.41951
20	Ubash3a	-0.999906	-1.0034	0.318165	0.419453
20	Gm16312	-1	-10.6882	0.317312	0.418468
20	Gm14249	-1	-11.7194	0.317312	0.418468
20	Gm15128	-1	-11.8837	0.317312	0.418468
20	AY358078	-1	-11.1789	0.317312	0.418468
20	A930006I01Rik	-1	-12.5789	0.317312	0.418468
20	Hoxb1	-1	-11.0299	0.317312	0.418468
20	Wfdc6a	-1	-10.873	0.317312	0.418468
20	Cela2a	-1	-11.5368	0.317312	0.418468
20	Fam25c	-1	-11.3288	0.317312	0.418468
20	Gm47013	-1	-11.8791	0.317312	0.418468
20	Gm47389	-1	-10.9631	0.317312	0.418468
20	Tacstd2	-1	-12.1416	0.317312	0.418468
20	Gm364	-1	-12.3334	0.317312	0.418468
20	Vmn1r54	-1	-12.6741	0.317312	0.418468
20	Gm48795	-1	-10.9414	0.317312	0.418468
20	Prr27	-1	-12.4743	0.317312	0.418468
20	Rhox2b	-1	-11.3651	0.317312	0.418468
20	Cldn3	-1	-11.9963	0.317312	0.418468
20	2410012E07Rik	-1	-11.5289	0.317312	0.418468
20	Gm33819	-1	-12.0604	0.317312	0.418468
20	I730028E13Rik	-1	-11.4034	0.317312	0.418468
20	Gm13324	-1	-11.4689	0.317312	0.418468
20	Fbxw20	-1	-12.8109	0.317312	0.418468
20	Cyp3a59	-1	-11.5494	0.317312	0.418468
20	Vps37c	-1.00214	-0.231897	0.31709	0.418468
20	Dcun1d3	-1.00251	-0.182096	0.316916	0.418468
20	Zbed5	-1.00298	-0.517652	0.316684	0.418389
20	Rbms2	-1.0038	-0.117231	0.316294	0.417945
20	Ghdc	-1.00406	-0.435223	0.316166	0.417822
20	5430405H02Rik	-1.00409	-0.200996	0.316153	0.417822
20	Smpd3	-1.00456	-0.390574	0.315928	0.417578
20	Plcd1	-1.00478	-0.262518	0.315821	0.417483
20	Kansl1l	-1.00518	-0.107914	0.315632	0.41728
20	Ctso	-1.00528	-0.196822	0.315581	0.417259
20	Gm4924	-1.00544	-0.266693	0.315503	0.417203
20	Fam83g	-1.00563	-1.0075	0.315408	0.417101
20	Emilin2	-1.00602	-0.401552	0.315224	0.416927
20	Ubxn11	-1.00713	-0.683757	0.314688	0.416266
20	Tmem144	-1.00981	-0.361229	0.313411	0.414762
20	Gm49539	-1.01062	-0.221533	0.313019	0.414355
20	Jrkl	-1.01065	-0.333793	0.313008	0.414355
20	5430402O13Rik	-1.01098	-0.352435	0.312849	0.414205
20	1700034J05Rik	-1.01118	-1.01098	0.312751	0.414121
20	Gm16549	-1.01132	-0.673176	0.312685	0.414058
20	Snx21	-1.01308	-0.220929	0.31185	0.413067
20	Neb	-1.01322	-0.417345	0.31178	0.412997
20	Top1	-1.014	-0.111942	0.311411	0.412555
20	Zfp78	-1.01401	-0.529237	0.311403	0.412555
20	Lix1	-1.01491	-0.638871	0.310974	0.412138
20	Gm10062	-1.01552	-0.669729	0.310681	0.411797
20	Cbx7	-1.01614	-0.251579	0.310391	0.411504
20	Ubxn2b	-1.01691	-0.270908	0.310025	0.411043
20	Ten1	-1.01877	-0.356978	0.309143	0.410011
20	Pgf	-1.01952	-0.415173	0.308787	0.409654
20	Emc9	-1.0199	-0.354658	0.308607	0.409438
20	Tfe3	-1.02052	-0.275263	0.308314	0.40912
20	Gm38293	-1.0206	-1.01777	0.308272	0.409086
20	Gm9913	-1.02416	-1.02031	0.306592	0.407109
20	Zfp606	-1.02426	-0.245638	0.306548	0.407073
20	B930095G15Rik	-1.02438	-0.389732	0.30649	0.407019
20	Dbndd2	-1.02503	-0.256598	0.306182	0.406657
20	Dand5	-1.02505	-0.44016	0.306177	0.406657
20	Nhlrc2	-1.02525	-0.136629	0.30608	0.406589
20	4930473D10Rik	-1.02811	-0.82535	0.304732	0.404867
20	Vps9d1	-1.02833	-0.291291	0.304633	0.404804
20	Zfp444	-1.02851	-0.274403	0.304549	0.404716
20	Mtg2	-1.02897	-0.243683	0.304333	0.404497
20	Slc22a21	-1.02925	-0.382744	0.304198	0.40434
20	Ccdc142os	-1.02995	-0.819455	0.303869	0.403971
20	Eml1	-1.03005	-0.13629	0.303824	0.403957
20	Stim1	-1.0308	-0.128348	0.303473	0.403564
20	Car11	-1.03083	-0.805853	0.30346	0.403564
20	Gm12132	-1.0318	-1.02791	0.302988	0.40305
20	Gm34086	-1.03233	-1.02628	0.302756	0.402763
20	Gm38804	-1.03248	-1.0264	0.302685	0.402692
20	Gch1	-1.03253	-0.244629	0.302667	0.402691
20	Tmc4	-1.03255	-0.605335	0.302655	0.402691
20	Mrps6	-1.03363	-0.331962	0.302153	0.40212
20	Tmem132e	-1.03378	-1.02724	0.302077	0.402065
20	Gm41804	-1.03401	-0.428582	0.301974	0.401951
20	Coro7	-1.03468	-0.185917	0.301661	0.401557
20	Gm17024	-1.03506	-1.02825	0.301478	0.401335
20	Sfxn2	-1.03662	-0.307637	0.300759	0.400536
20	Gm12703	-1.03697	-1.03058	0.300582	0.400368
20	Gm15543	-1.03719	-0.290029	0.300494	0.400296
20	Gm10287	-1.03738	-0.796901	0.300399	0.400192
20	Trp53bp1	-1.03768	-0.185826	0.300263	0.40008
20	Pqlc3	-1.03929	-0.354314	0.299515	0.399195
20	Cluh	-1.0402	-0.227353	0.299095	0.39868
20	Fpgs	-1.04074	-0.520193	0.298847	0.39844
20	Glis1	-1.04105	-0.615002	0.298696	0.398262
20	Gm15342	-1.04129	-1.03245	0.298586	0.398137
20	Ifit1	-1.04177	-0.374159	0.298366	0.397956
20	N6amt1	-1.04321	-0.324012	0.297699	0.397202
20	Rpe	-1.04357	-0.248373	0.297533	0.397092
20	Lcmt1	-1.04378	-0.282556	0.297435	0.396984
20	Arih2	-1.04409	-0.135099	0.297296	0.396821
20	Samd8	-1.04528	-0.207813	0.296742	0.396127
20	Dhx58	-1.04617	-0.475336	0.29633	0.395621
20	Bbof1	-1.04626	-0.480275	0.296294	0.395595
20	Gbx1	-1.0465	-1.03629	0.296177	0.395507
20	Gm48770	-1.04658	-0.685323	0.29614	0.39548
20	Gnpda2	-1.04799	-0.329419	0.295498	0.394733
20	Cask	-1.04801	-0.107752	0.295486	0.394733
20	Gm9484	-1.04821	-1.03843	0.295385	0.394628
20	E330017L17Rik	-1.05169	-1.03969	0.293795	0.39257
20	Slc38a6	-1.05192	-0.166648	0.293691	0.392476
20	Nadsyn1	-1.05266	-0.364479	0.29335	0.392065
20	4732496C06Rik	-1.05273	-1.04107	0.293313	0.392037
20	Shroom1	-1.05305	-0.812356	0.293171	0.391892
20	Foxj2	-1.05332	-0.216686	0.293052	0.391755
20	Ddx18	-1.05391	-0.23174	0.292781	0.391415
20	Pcdhga8	-1.054	-0.616171	0.292741	0.391405
20	Akr1c13	-1.05444	-1.04274	0.29253	0.391168
20	Evi2	-1.05533	-0.838575	0.292134	0.39066
20	Lrp1b	-1.05661	-0.32606	0.291549	0.390055
20	B230312C02Rik	-1.05768	-1.04443	0.291055	0.389439
20	1600002K03Rik	-1.05773	-0.712464	0.29104	0.389439
20	Pcp4l1	-1.05779	-0.275718	0.291012	0.389426
20	Gm44053	-1.05793	-1.04449	0.290943	0.389378
20	S100a4	-1.05881	-0.471031	0.290547	0.388913
20	Atp6v1e1	-1.05886	-0.190671	0.290525	0.388906
20	Zfp7	-1.05897	-0.725277	0.290474	0.388859
20	E230001N04Rik	-1.05919	-0.522542	0.290373	0.388769
20	Unc45bos	-1.05972	-0.402483	0.290134	0.388515
20	Fkbp14	-1.06003	-0.450413	0.289993	0.388348
20	Ubr1	-1.06044	-0.107014	0.289808	0.388189
20	Yae1d1	-1.06111	-0.234167	0.289503	0.38789
20	Sesn3	-1.06118	-0.227547	0.289469	0.38789
20	Zfp874a	-1.06213	-0.366673	0.289039	0.387401
20	4632427E13Rik	-1.06225	-0.126774	0.288986	0.387352
20	Akr1c19	-1.0623	-0.362081	0.288963	0.387352
20	Aldh7a1	-1.06261	-0.261213	0.288821	0.387219
20	Mrps9	-1.06276	-0.160622	0.288754	0.38715
20	Uap1	-1.06298	-0.171684	0.288653	0.387082
20	Gm15563	-1.06303	-0.27614	0.288635	0.387079
20	Ache	-1.06325	-0.811316	0.288534	0.386965
20	Cpt1b	-1.06363	-0.230058	0.288365	0.386761
20	Snrk	-1.06514	-0.0975843	0.287681	0.385931
20	1700029H14Rik	-1.06536	-1.05035	0.287572	0.385829
20	Susd4	-1.0674	-0.858917	0.286656	0.384775
20	Ccl6	-1.06767	-0.619751	0.286535	0.384635
20	Camta2	-1.06793	-0.241292	0.286421	0.384503
20	Rwdd3	-1.06798	-0.62459	0.286398	0.384495
20	Krt222	-1.0686	-0.393712	0.286117	0.384188
20	Atpaf1	-1.06873	-0.224473	0.286061	0.384173
20	Phyh	-1.07126	-0.173453	0.284922	0.382775
20	Snapc4	-1.07271	-0.339798	0.284271	0.381956
20	Hotairm1	-1.07313	-0.766124	0.284084	0.381822
20	Cisd3	-1.07425	-0.591953	0.283586	0.381241
20	Abcd1	-1.07428	-0.310433	0.283568	0.381241
20	Gm9920	-1.0746	-1.05616	0.283423	0.381087
20	Trim30b	-1.07526	-0.865967	0.283128	0.380711
20	Riiad1	-1.07548	-0.491668	0.283032	0.380626
20	Hjv	-1.07811	-0.369582	0.281861	0.379181
20	Gm49891	-1.07814	-1.0584	0.281845	0.379181
20	Cpsf4l	-1.08064	-0.629236	0.280732	0.377877
20	Hipk2	-1.08082	-0.178014	0.280654	0.377795
20	4833403J16Rik	-1.08203	-0.597736	0.280115	0.377176
20	Gm11465	-1.08262	-0.82973	0.279853	0.376867
20	4930556J24Rik	-1.08319	-0.575009	0.279605	0.376554
20	8430426J06Rik	-1.08331	-0.728825	0.279545	0.376516
20	Gm12264	-1.08353	-0.84653	0.279448	0.376407
20	Man1a	-1.08358	-0.122988	0.279432	0.376407
20	Mal	-1.0842	-0.589105	0.279156	0.376079
20	Igfals	-1.08493	-0.837911	0.278832	0.375685
20	Gm38155	-1.08497	-0.728735	0.278814	0.375682
20	Zfp747	-1.08572	-1.06392	0.278483	0.375301
20	Trim12a	-1.08627	-0.153795	0.278243	0.37502
20	Gm48749	-1.08628	-0.505307	0.278233	0.37502
20	2510002D24Rik	-1.08662	-0.270439	0.278086	0.374894
20	Chid1	-1.08682	-0.306498	0.277997	0.374795
20	Gm14403	-1.08685	-0.666852	0.277987	0.374795
20	Sec22b	-1.0874	-0.201792	0.277745	0.374519
20	Atp1a1	-1.08826	-0.126937	0.277362	0.374093
20	Inca1	-1.08895	-0.564946	0.27706	0.373767
20	Kank2	-1.0891	-0.168748	0.276996	0.373702
20	Slc7a14	-1.09119	-1.06859	0.276063	0.372551
20	Zfp933	-1.09173	-0.207424	0.27584	0.37227
20	Kifap3	-1.092	-0.17334	0.275721	0.372131
20	Msl1	-1.09259	-0.173626	0.275459	0.37182
20	Lrrc29	-1.09407	-0.305944	0.274813	0.37099
20	Spata2l	-1.09451	-0.830275	0.274617	0.370832
20	Gm14391	-1.09581	-0.499826	0.274047	0.370211
20	Arl5c	-1.0962	-0.71459	0.273875	0.370042
20	Prmt9	-1.09749	-0.261409	0.273316	0.369371
20	Gm29670	-1.09895	-1.07369	0.27267	0.36854
20	Vps26a	-1.09906	-0.18922	0.272634	0.368513
20	8430429K09Rik	-1.09969	-0.353901	0.272358	0.368182
20	Gm47760	-1.10023	-1.07361	0.272124	0.367951
20	Bace2	-1.10032	-0.219772	0.272083	0.367947
20	Cnpy4	-1.10114	-0.636895	0.271727	0.367561
20	Ltb	-1.10115	-1.0749	0.271721	0.367561
20	Gng7	-1.10139	-1.07492	0.271618	0.367456
20	Pex3	-1.10244	-0.244318	0.271163	0.366883
20	Napepld	-1.10304	-0.563877	0.270902	0.366551
20	Emc2	-1.10382	-0.178327	0.270567	0.366202
20	Gm4419	-1.10432	-0.842465	0.270341	0.365917
20	Gm12068	-1.10522	-1.0804	0.26994	0.365458
20	Raet1e	-1.10548	-0.760067	0.269847	0.365354
20	Zfand1	-1.10742	-0.358049	0.26901	0.364325
20	Rgmb	-1.10774	-0.199307	0.26887	0.364156
20	Mark3	-1.10786	-0.108186	0.26882	0.364151
20	Gm45075	-1.10787	-1.08082	0.2688	0.364145
20	Csf1	-1.11171	-0.218226	0.267165	0.362096
20	Lin28b	-1.11232	-0.839713	0.266891	0.361766
20	Fgf11	-1.11255	-0.645914	0.266799	0.361663
20	Zbtb34	-1.11278	-0.270614	0.266702	0.361581
20	Ppcs	-1.11306	-0.544276	0.266582	0.361451
20	Slc12a5	-1.11326	-0.841299	0.266488	0.361345
20	Gm10717	-1.11331	-1.08472	0.266461	0.36133
20	Tm4sf1	-1.11354	-0.135861	0.266377	0.361257
20	Gm50410	-1.11375	-0.680802	0.266288	0.361168
20	Gm21814	-1.11442	-1.08373	0.265995	0.360863
20	Tanc2	-1.11574	-0.122446	0.265436	0.36025
20	Thbs1	-1.11778	-0.434289	0.264567	0.359195
20	Gm43480	-1.11787	-1.08693	0.264514	0.359143
20	Coq3	-1.11816	-0.26623	0.264402	0.359033
20	Gm15965	-1.11836	-0.864506	0.264316	0.358936
20	Thap1	-1.11868	-0.688727	0.264181	0.358814
20	4921513I03Rik	-1.11876	-1.08627	0.264145	0.358787
20	Slc35b3	-1.11878	-0.22835	0.26414	0.358787
20	Rnaseh1	-1.11894	-0.422318	0.26407	0.358727
20	Rfesd	-1.11914	-0.468701	0.263985	0.358631
20	Mterf1b	-1.11972	-0.599694	0.263736	0.358314
20	Zfp13	-1.11997	-0.499619	0.26363	0.35819
20	Snx19	-1.12163	-0.2371	0.262928	0.357277
20	Tmbim1	-1.122	-0.205857	0.262769	0.357124
20	Plpp5	-1.1232	-0.308766	0.262262	0.356538
20	BC051226	-1.12486	-0.66697	0.261553	0.355676
20	Pgam2	-1.12512	-0.1652	0.26145	0.355576
20	Rufy2	-1.12525	-0.18805	0.261395	0.355544
20	Bri3bp	-1.12604	-0.337494	0.261061	0.355109
20	Abcg3	-1.12626	-0.565539	0.260964	0.355038
20	Vps53	-1.12681	-0.227169	0.260735	0.354748
20	Gm49527	-1.12716	-0.741137	0.260585	0.354585
20	Zfp975	-1.12721	-0.24737	0.260564	0.354576
20	BC025920	-1.12962	-0.866752	0.259543	0.353329
20	Rnf217	-1.12994	-0.184305	0.259414	0.353174
20	Ppp6r2	-1.13069	-0.15118	0.259098	0.352805
20	Rfxank	-1.13077	-0.50625	0.259067	0.352784
20	Npl	-1.13077	-0.613773	0.25906	0.352784
20	Piwil2	-1.13083	-0.858061	0.259038	0.352784
20	Gm12592	-1.13189	-0.379596	0.258595	0.352243
20	Npepl1	-1.13201	-0.247521	0.258545	0.352195
20	Cntnap5b	-1.13211	-1.09611	0.258493	0.352145
20	Trim2	-1.13228	-0.172016	0.258433	0.352083
20	Rabac1	-1.13247	-0.162173	0.258353	0.352014
20	Rbks	-1.13275	-0.259004	0.258234	0.351893
20	Ube2o	-1.13282	-0.249717	0.258205	0.351875
20	Ptrhd1	-1.13294	-0.478055	0.258152	0.351839
20	Catsper3	-1.13401	-0.61619	0.257704	0.351313
20	Cndp2	-1.13426	-0.319798	0.257601	0.351233
20	Nfs1	-1.13428	-0.224247	0.257594	0.351233
20	D230025D16Rik	-1.13431	-0.270426	0.257582	0.351233
20	Bet1l	-1.13582	-0.319384	0.256948	0.350489
20	Map2k6	-1.13873	-0.211536	0.255734	0.34899
20	Dctn6	-1.13903	-0.224167	0.255611	0.348863
20	Smim27	-1.13997	-0.441451	0.255215	0.348343
20	Clnk	-1.14004	-1.10281	0.255175	0.348343
20	Abhd11	-1.14006	-0.42856	0.255179	0.348343
20	Gm30122	-1.1402	-1.10157	0.255121	0.348336
20	Gm29506	-1.14097	-1.10196	0.254797	0.347933
20	Polr3h	-1.14191	-0.291021	0.254413	0.347449
20	Pde6h	-1.14264	-0.665087	0.254106	0.347117
20	1110002E22Rik	-1.14303	-0.370104	0.253949	0.346936
20	Zfp324	-1.14311	-0.528075	0.253913	0.346907
20	Stab2	-1.14342	-0.956181	0.253783	0.346749
20	Gm12359	-1.14384	-0.563577	0.253609	0.346572
20	Ndor1	-1.14573	-0.374633	0.252832	0.34563
20	Morn4	-1.14594	-1.10533	0.252733	0.345516
20	Ptpn23	-1.14744	-0.3165	0.252124	0.344741
20	6530401F13Rik	-1.14754	-0.866886	0.252079	0.344721
20	B130046B21Rik	-1.14768	-0.75324	0.252022	0.344684
20	Col24a1	-1.14858	-0.861704	0.251646	0.344248
20	Gm4013	-1.14941	-1.10728	0.25131	0.343829
20	Gm12319	-1.14999	-1.10723	0.251074	0.343545
20	Exoc3	-1.1501	-0.190305	0.25103	0.343505
20	Igsf8	-1.15039	-0.303969	0.250911	0.343382
20	D130062J10Rik	-1.151	-0.427167	0.250658	0.343096
20	Gm47093	-1.15174	-0.919147	0.250353	0.342741
20	Tmem220	-1.15262	-0.697039	0.249996	0.342329
20	Tro	-1.15271	-0.862876	0.249955	0.342293
20	Zfp354b	-1.15312	-0.877592	0.249787	0.342082
20	B3gnt8	-1.15347	-0.472072	0.249645	0.341908
20	Spata17	-1.1535	-0.95098	0.249633	0.341908
20	Ada	-1.15391	-0.745128	0.249461	0.341716
20	Zmiz1os1	-1.154	-0.409894	0.249426	0.341707
20	Dmac2l	-1.15423	-0.397686	0.249335	0.341622
20	Gucd1	-1.1544	-0.304706	0.249266	0.341548
20	Glrx2	-1.15544	-0.30132	0.248839	0.341002
20	Pum3	-1.15612	-0.286998	0.248564	0.340665
20	Neurl1a	-1.1564	-0.764472	0.248444	0.34054
20	Dpy19l2	-1.1582	-1.11373	0.247709	0.33965
20	Pstk	-1.15829	-0.265694	0.247677	0.339627
20	Rap1b	-1.15991	-0.118953	0.247019	0.338863
20	Whamm	-1.16037	-0.239622	0.24683	0.338642
20	Gm41717	-1.16039	-0.872703	0.246821	0.338642
20	Il31ra	-1.16047	-0.155386	0.24679	0.338627
20	Gpc1	-1.16194	-0.329331	0.246195	0.337948
20	Gm15461	-1.16213	-1.11569	0.246112	0.337874
20	Nt5c2	-1.16264	-0.151286	0.245909	0.337674
20	Dpf1	-1.16449	-1.11821	0.245149	0.336729
20	Prpf6	-1.16465	-0.169175	0.245097	0.336677
20	Ano10	-1.16547	-0.231786	0.244766	0.3363
20	Txndc5	-1.16659	-0.220187	0.244311	0.335714
20	Platr8	-1.16685	-1.11918	0.244203	0.335585
20	Pomk	-1.16769	-0.668008	0.24387	0.335147
20	Cpt2	-1.16774	-0.261433	0.243847	0.335135
20	Ube3c	-1.1682	-0.133953	0.243665	0.334924
20	Pnpla2	-1.16884	-0.23007	0.243405	0.334613
20	Zfp691	-1.16887	-0.711402	0.243393	0.334613
20	Ythdf3	-1.16936	-0.121102	0.243199	0.33442
20	A930012O16Rik	-1.16968	-1.12151	0.24306	0.334248
20	Ficd	-1.1717	-0.628675	0.242254	0.333198
20	Zfp37	-1.17197	-0.418787	0.242149	0.333074
20	Ikbkb	-1.17251	-0.174286	0.241932	0.332814
20	Zfp397	-1.17262	-0.211124	0.24189	0.332776
20	4930415O20Rik	-1.17545	-0.677647	0.240756	0.33137
20	C330002G04Rik	-1.17553	-0.762136	0.240721	0.331341
20	Mtg1	-1.17714	-0.548378	0.240083	0.330551
20	Amer1	-1.178	-0.321847	0.239739	0.330143
20	Hs3st3b1	-1.17805	-0.482916	0.239718	0.330133
20	Tmem19	-1.17942	-0.308922	0.239176	0.329484
20	Ctdsp2	-1.17958	-0.151692	0.239114	0.329436
20	Chrna1os	-1.17984	-1.12761	0.239005	0.329306
20	Camsap3	-1.18099	-1.12842	0.238547	0.32877
20	Zswim8	-1.1815	-0.231737	0.238349	0.328556
20	Sgtb	-1.18171	-0.470151	0.238266	0.32846
20	Sh3bp1	-1.18195	-0.483288	0.238173	0.328372
20	2310001H17Rik	-1.1827	-0.342309	0.237876	0.327999
20	4930431F12Rik	-1.18342	-1.13231	0.237572	0.327599
20	Cwc25	-1.18438	-0.335904	0.237211	0.327121
20	Dph1	-1.18457	-0.635311	0.237132	0.327046
20	Lrig2	-1.18545	-0.187542	0.236789	0.326615
20	AU040320	-1.18632	-0.16664	0.236445	0.326255
20	Gm20635	-1.18701	-0.885654	0.23617	0.325933
20	Nrep	-1.18719	-0.23845	0.236103	0.32586
20	Pcsk4	-1.18719	-1.13278	0.236095	0.32586
20	Dffa	-1.18733	-0.358754	0.236048	0.325822
20	Gm13563	-1.18878	-0.732209	0.235476	0.325165
20	Arpp21	-1.18907	-1.1358	0.235348	0.325027
20	Dop1a	-1.18938	-0.151846	0.235242	0.324919
20	4930405A21Rik	-1.18986	-0.716104	0.235047	0.324764
20	C130046K22Rik	-1.18997	-0.451577	0.235009	0.324729
20	AI854703	-1.19003	-1.13512	0.234974	0.3247
20	Cavin4	-1.1903	-0.350828	0.234879	0.324633
20	Gyg	-1.1906	-0.287341	0.234762	0.324503
20	B3gnt9	-1.19182	-0.596313	0.234286	0.323902
20	Serpinb9	-1.1921	-0.353116	0.234174	0.323766
20	Alkbh7	-1.19262	-0.464772	0.23397	0.323503
20	Srrm4os	-1.19277	-1.13618	0.233907	0.323453
20	Chp2	-1.1931	-1.1365	0.23378	0.323315
20	Ubr4	-1.19424	-0.162691	0.23334	0.322802
20	2310022A10Rik	-1.19427	-0.341413	0.233328	0.322802
20	Ppbp	-1.19548	-1.13964	0.23284	0.322262
20	Gm14418	-1.19667	-0.825508	0.232391	0.321754
20	Zfp729b	-1.19878	-0.333913	0.23157	0.320767
20	Gask1a	-1.19899	-0.633934	0.231487	0.320691
20	Pcgf1	-1.19965	-0.67839	0.23123	0.320428
20	Gm17249	-1.2002	-0.919909	0.231017	0.320189
20	Sdc1	-1.2007	-0.490007	0.230821	0.319937
20	Epha6	-1.20137	-0.706183	0.230559	0.319592
20	Naprt	-1.20195	-0.794391	0.230341	0.319327
20	Trub1	-1.20224	-0.32977	0.230228	0.319228
20	Gm44949	-1.20311	-0.958095	0.229891	0.318791
20	Syngr1	-1.20375	-0.414283	0.229645	0.318476
20	Fastk	-1.20376	-0.25709	0.229643	0.318476
20	Flacc1	-1.2038	-0.771499	0.229621	0.318476
20	Ndufb2	-1.20384	-0.159192	0.22961	0.318476
20	Nfia	-1.20405	-0.0826614	0.229531	0.318448
20	Dolk	-1.20443	-0.511891	0.229383	0.31828
20	Nrn1	-1.20488	-0.896219	0.229209	0.318079
20	Dnajc28	-1.20562	-0.695028	0.228922	0.317771
20	Fbxl3	-1.20716	-0.152767	0.228333	0.317069
20	Wdr72	-1.20791	-1.14657	0.22804	0.316751
20	Sash3	-1.20807	-0.950284	0.227978	0.316685
20	Gm28112	-1.20831	-1.14635	0.227887	0.316577
20	Gm37885	-1.20928	-0.924834	0.227515	0.316115
20	Sestd1	-1.2105	-0.189616	0.227052	0.315584
20	Lrrtm2	-1.21092	-0.687658	0.226887	0.315427
20	Bcap29	-1.21145	-0.26202	0.226686	0.315187
20	Prkg2	-1.212	-1.14951	0.226469	0.31494
20	Postn	-1.21363	-0.219277	0.225853	0.314159
20	Fzd2	-1.21391	-0.574407	0.225749	0.31405
20	E430024P14Rik	-1.21418	-0.573555	0.225646	0.313926
20	BC037032	-1.21489	-0.903945	0.225368	0.313603
20	Acsl4	-1.21499	-0.204053	0.225337	0.313588
20	Lmo2	-1.21543	-0.245848	0.22517	0.313393
20	Anxa6	-1.21551	-0.194066	0.225139	0.313369
20	4930527F14Rik	-1.21573	-0.500122	0.225051	0.313265
20	Gm43666	-1.21619	-1.15241	0.224868	0.313084
20	Gbp2	-1.21623	-0.287474	0.224862	0.313084
20	Gm16279	-1.21685	-0.657163	0.224627	0.312786
20	Tspyl3	-1.21798	-1.15291	0.224192	0.312254
20	Maml1	-1.21854	-0.21225	0.223988	0.311988
20	Rbm12b1	-1.2187	-0.392904	0.223926	0.31192
20	Cdk2ap2	-1.21939	-0.493766	0.223663	0.311608
20	Dpp7	-1.22069	-0.718198	0.223172	0.311016
20	Trp53bp2	-1.22174	-0.271757	0.222778	0.310522
20	Lcmt2	-1.22184	-0.583361	0.222737	0.310484
20	Wdr13	-1.22354	-0.334489	0.222098	0.309703
20	Rab10os	-1.22389	-0.313216	0.221967	0.309556
20	Ptpn21	-1.22502	-0.232424	0.221539	0.309051
20	Acadvl	-1.22559	-0.197069	0.221324	0.30877
20	Myl9	-1.22703	-0.586635	0.220781	0.308121
20	Mtch2	-1.22726	-0.202819	0.220696	0.308021
20	Zfp106	-1.22753	-0.143075	0.220597	0.307955
20	Tlr5	-1.22754	-0.921166	0.22059	0.307955
20	Gpr158	-1.22831	-1.16035	0.220295	0.307588
20	Slco1a4	-1.22853	-0.757829	0.220216	0.307533
20	Napb	-1.2289	-0.387312	0.220084	0.307367
20	Fut11	-1.22906	-0.345549	0.220024	0.307302
20	Scn4b	-1.22938	-1.16007	0.2199	0.307165
20	Atp9b	-1.22941	-0.118096	0.219892	0.307165
20	Tesc	-1.23002	-0.303956	0.219662	0.306887
20	Plxnb1	-1.23024	-0.642619	0.219583	0.306794
20	Wdr54	-1.23147	-1.16178	0.219117	0.30627
20	Zswim6	-1.23212	-0.124734	0.218881	0.305958
20	Atp23	-1.2324	-0.639342	0.218774	0.305827
20	Tsc1	-1.23295	-0.222331	0.21857	0.305632
20	Stx5a	-1.23343	-0.178672	0.218391	0.305436
20	5830428M24Rik	-1.23406	-1.16371	0.218153	0.305122
20	Dab2	-1.23414	-0.135242	0.218125	0.305119
20	Zfp583	-1.23513	-0.75472	0.217756	0.304675
20	Aebp1	-1.236	-0.342446	0.217435	0.30428
20	Fam71e1	-1.23612	-0.792022	0.217387	0.304249
20	Dipk1a	-1.23727	-0.262153	0.216962	0.303762
20	Otud7a	-1.23757	-1.16607	0.216851	0.303643
20	Nme5	-1.23778	-0.917881	0.216774	0.303554
20	Spata48	-1.23803	-0.825264	0.21668	0.30344
20	Abca2	-1.23934	-0.486873	0.216196	0.302851
20	Tprkb	-1.24107	-0.397579	0.215561	0.302069
20	1700029J07Rik	-1.24176	-0.430668	0.215306	0.301731
20	Gabbr2	-1.24255	-1.17033	0.215	0.301374
20	Gm20539	-1.24325	-0.422976	0.214755	0.301137
20	Pigp	-1.24343	-0.271737	0.214691	0.30108
20	Cfap46	-1.24345	-0.955882	0.214678	0.30108
20	C9orf72	-1.24372	-0.339967	0.214583	0.300986
20	Gm44127	-1.24389	-0.958225	0.214523	0.300935
20	Eaf2	-1.24465	-0.37149	0.214242	0.300596
20	Manea	-1.24536	-0.295553	0.21398	0.300265
20	C030034I22Rik	-1.24588	-0.47001	0.213787	0.300012
20	Sumf2	-1.24592	-0.322992	0.213774	0.300011
20	Tmem132c	-1.24618	-1.17163	0.213676	0.299945
20	Scara3	-1.24641	-0.766363	0.213595	0.299868
20	Gkn3	-1.24744	-1.17459	0.213197	0.299345
20	Serinc4	-1.24812	-1.17228	0.212967	0.299093
20	Tpcn2	-1.24836	-0.338596	0.212885	0.299012
20	Smco1	-1.24855	-0.91585	0.212814	0.298966
20	5730522E02Rik	-1.24922	-0.564553	0.212567	0.298672
20	Nell1	-1.24952	-1.17358	0.212454	0.29855
20	Amz2	-1.24974	-0.227046	0.21238	0.298463
20	Adcy3	-1.24999	-0.306447	0.212286	0.298367
20	Hmga1	-1.25061	-0.949819	0.212054	0.298138
20	Abra	-1.25088	-0.39925	0.211964	0.298039
20	Nfkbid	-1.25315	-1.17583	0.211132	0.296939
20	Tnfsf12	-1.25355	-0.317295	0.210995	0.296764
20	Mtrf1	-1.25356	-0.574874	0.210987	0.296764
20	T2	-1.25397	-0.793015	0.210829	0.296601
20	Gm33373	-1.25418	-0.94252	0.21076	0.296523
20	Gm35021	-1.25468	-1.17663	0.210577	0.296309
20	Zfp445	-1.25502	-0.161253	0.210459	0.296206
20	Vill	-1.25581	-1.17877	0.210157	0.295815
20	Saa3	-1.25594	-1.17932	0.210108	0.295764
20	Gabrg3	-1.25796	-1.17948	0.209384	0.294794
20	Spa17	-1.2584	-0.811549	0.209233	0.294637
20	Atp6v1b2	-1.25868	-0.228008	0.209137	0.294556
20	4930556M19Rik	-1.25922	-0.576905	0.208939	0.294312
20	Tspan31	-1.25947	-0.372685	0.20885	0.294222
20	Gm16271	-1.25965	-1.17943	0.208783	0.294145
20	Lins1	-1.25967	-0.466303	0.208776	0.294145
20	Chchd7	-1.25977	-0.298083	0.208742	0.294122
20	Ibtk	-1.26095	-0.203565	0.208317	0.293593
20	Plscr4	-1.26233	-0.125846	0.207822	0.292966
20	Acy1	-1.26338	-0.977561	0.207442	0.292511
20	Itpr3	-1.26365	-0.328451	0.207347	0.292402
20	Ulk1	-1.26456	-0.280706	0.20702	0.292027
20	Prlr	-1.26478	-0.813946	0.206945	0.291939
20	Dpp6	-1.26492	-0.943289	0.206885	0.291872
20	Gm12153	-1.26572	-0.798318	0.206604	0.291511
20	Plvap	-1.26604	-0.440658	0.206493	0.291388
20	Pex11a	-1.26629	-0.931474	0.206402	0.291277
20	Vcl	-1.26653	-0.152403	0.206318	0.291176
20	Haghl	-1.26682	-0.480364	0.206211	0.29106
20	Gm37864	-1.26801	-0.830434	0.205785	0.290528
20	Gm34868	-1.26847	-0.746775	0.205622	0.290316
20	Tex264	-1.26849	-0.348782	0.205619	0.290316
20	Arrb2	-1.269	-0.359586	0.205432	0.290083
20	Rbm19	-1.26933	-0.358562	0.205318	0.289956
20	Tada2b	-1.26942	-0.512999	0.205285	0.28993
20	Tmem39a	-1.26993	-0.232289	0.205103	0.289722
20	Peg13	-1.27082	-0.374488	0.204788	0.289346
20	Mybbp1a	-1.27101	-0.353856	0.204719	0.289284
20	Calhm2	-1.27122	-0.330523	0.204647	0.2892
20	Guf1	-1.27152	-0.2756	0.20454	0.289065
20	1810058I24Rik	-1.27172	-0.244689	0.204469	0.289
20	Akr1c6	-1.27174	-12.175	0.203466	0.287772
20	Gm46555	-1.27265	-1.18845	0.204128	0.288605
20	C030034L19Rik	-1.27356	-0.608704	0.203813	0.288193
20	Cep126	-1.27448	-0.443153	0.203492	0.287791
20	Trappc9	-1.27476	-0.156932	0.203393	0.287685
20	Sh3d21	-1.27478	-0.437753	0.203385	0.287685
20	Slfn5os	-1.27568	-0.622128	0.203064	0.287307
20	Uap1l1	-1.27625	-0.678247	0.202864	0.287075
20	Supt6	-1.27629	-0.212248	0.202851	0.287074
20	Cyth1	-1.27695	-0.127611	0.202619	0.28678
20	Zfp59	-1.27737	-0.6648	0.202468	0.286619
20	Cdk5rap3	-1.27755	-0.392985	0.202406	0.286548
20	Gnl3l	-1.27835	-0.315157	0.202125	0.286235
20	Gm37035	-1.27978	-1.1928	0.201611	0.285611
20	Nkd2	-1.27983	-0.659583	0.201606	0.285611
20	Tada2a	-1.28161	-0.291273	0.200981	0.284846
20	Gm27253	-1.28232	-0.943013	0.200721	0.284503
20	Aldh5a1	-1.28237	-0.470584	0.200715	0.284503
20	Gm16150	-1.28303	-1.1947	0.200476	0.284276
20	Gm32031	-1.28328	-0.612123	0.200393	0.284176
20	Gm33023	-1.28373	-1.19562	0.200226	0.283973
20	H2-Ke6	-1.2855	-0.430562	0.19962	0.283198
20	Gpr180	-1.2861	-0.285229	0.19941	0.282952
20	Gm11638	-1.28646	-1.19706	0.199277	0.28278
20	Olfr366	-1.28768	-12.9517	0.197858	0.280935
20	Prss12	-1.28912	-1.19895	0.198354	0.281521
20	Klhl14	-1.28925	-1.19926	0.198309	0.281474
20	Spire1	-1.28952	-0.379695	0.198222	0.281368
20	Kcnj11	-1.28991	-0.484732	0.198085	0.281207
20	A530065N20Rik	-1.29084	-0.950555	0.19776	0.280831
20	Map11	-1.29114	-0.558552	0.197659	0.280703
20	Brat1	-1.29166	-0.437015	0.197478	0.280481
20	Tex22	-1.29189	-1.20256	0.19738	0.28039
20	Golim4	-1.29192	-0.178326	0.197391	0.28039
20	Abcb4	-1.29206	-0.516047	0.197343	0.280373
20	Ncoa3	-1.29228	-0.126492	0.197266	0.28028
20	Elp1	-1.29309	-0.241293	0.196984	0.27993
20	Trmt1l	-1.29367	-0.210631	0.196787	0.279718
20	Odf3b	-1.29387	-0.955033	0.196705	0.279632
20	Slc9a6	-1.29451	-0.333723	0.196494	0.279402
20	Gm31305	-1.29546	-1.20234	0.196172	0.278961
20	Chpf2	-1.29663	-0.355564	0.195767	0.278452
20	Gm31409	-1.29719	-12.8	0.194568	0.276997
20	A630012P03Rik	-1.29725	-1.20411	0.195545	0.27817
20	Gm47391	-1.29731	-1.20507	0.195517	0.278147
20	Mknk1	-1.29853	-0.289024	0.195115	0.277642
20	Srp54c	-1.29922	-0.463613	0.194877	0.277346
20	Isca1	-1.30047	-0.344299	0.194449	0.276878
20	Gm9958	-1.30186	-0.840363	0.193973	0.276251
20	Trip12	-1.30201	-0.103385	0.193924	0.276197
20	Ahrr	-1.30239	-1.20698	0.193787	0.276035
20	Pcdh15	-1.30395	-0.666097	0.193255	0.275428
20	Gm47272	-1.30408	-0.750691	0.193215	0.275387
20	2310015A10Rik	-1.30531	-0.37331	0.192798	0.274843
20	Yif1a	-1.30625	-0.424557	0.192478	0.274437
20	Mindy3	-1.30681	-0.225259	0.19229	0.274202
20	Syn2	-1.30767	-0.497152	0.191999	0.27382
20	4930594M22Rik	-1.30829	-0.598623	0.191786	0.273532
20	Gm44717	-1.30848	-13.0634	0.190712	0.272247
20	Gm44767	-1.30866	-1.02642	0.191662	0.273391
20	Stoml1	-1.30969	-0.402861	0.191315	0.272976
20	Trip11	-1.31041	-0.132408	0.191069	0.272676
20	Pabpc1l	-1.31112	-1.21268	0.190826	0.272369
20	A230001M10Rik	-1.31167	-0.822603	0.190643	0.272182
20	Gm43813	-1.31332	-0.379425	0.19009	0.271508
20	Fkbp3	-1.31338	-0.216043	0.19007	0.271496
20	Slc26a8	-1.31352	-0.852567	0.190018	0.271438
20	A1bg	-1.3151	-0.770723	0.189488	0.270729
20	Siae	-1.31526	-0.47114	0.189438	0.270674
20	Vpreb1	-1.31623	-1.21714	0.189097	0.270237
20	Gm20632	-1.31638	-1.21627	0.189053	0.27019
20	Hbs1l	-1.31649	-0.204984	0.189026	0.270169
20	Gm13610	-1.31717	-1.21696	0.188785	0.269857
20	Unc45b	-1.31754	-0.221521	0.188675	0.269715
20	Elovl7	-1.31773	-0.980884	0.188599	0.269624
20	Cxcr6	-1.31801	-0.759501	0.188516	0.269523
20	Amotl2	-1.31801	-0.304112	0.188518	0.269523
20	Grin2d	-1.31832	-0.544323	0.188411	0.269419
20	Ecsit	-1.31895	-0.318828	0.188203	0.269172
20	Dvl3	-1.32018	-0.346456	0.187793	0.268667
20	9930021J03Rik	-1.32032	-0.152949	0.187746	0.268616
20	8430419K02Rik	-1.3204	-0.95503	0.187719	0.268609
20	Zmiz1	-1.32075	-0.110985	0.187601	0.268474
20	Adgra3	-1.32129	-0.268521	0.187422	0.268249
20	Slc44a1	-1.32162	-0.143644	0.187313	0.268157
20	Nudt16	-1.32162	-0.691197	0.187308	0.268157
20	Kctd11	-1.32214	-0.49769	0.187135	0.267958
20	Gbp10	-1.32255	-1.22056	0.186991	0.267796
20	Ccnl2	-1.32263	-0.144388	0.186977	0.267791
20	Slc2a4	-1.32267	-0.320903	0.186965	0.267791
20	Rab9	-1.32327	-0.333098	0.186765	0.267537
20	Cald1	-1.32457	-0.108274	0.186332	0.266948
20	Rchy1	-1.32497	-0.224768	0.1862	0.266792
20	Gm12689	-1.32582	-1.22257	0.185906	0.266403
20	2210408I21Rik	-1.32655	-0.196652	0.185677	0.266123
20	Gm15942	-1.32688	-1.02149	0.185567	0.265982
20	Bend6	-1.32725	-0.540864	0.185446	0.265857
20	Gm29477	-1.32737	-1.22354	0.185392	0.265796
20	Gm38336	-1.32862	-1.22379	0.184985	0.265261
20	Enkur	-1.32868	-0.962042	0.184969	0.265254
20	Wnk3	-1.32924	-1.00748	0.184784	0.265036
20	Gsto1	-1.32962	-0.383933	0.184664	0.264897
20	Eif2ak1	-1.32972	-0.293335	0.184631	0.264882
20	Pwwp3b	-1.32979	-0.861052	0.184607	0.264863
20	Elac1	-1.32992	-0.351675	0.184564	0.264819
20	Olfr920	-1.33084	-0.830438	0.184257	0.264394
20	Svip	-1.33107	-0.567968	0.184186	0.264325
20	Actg2	-1.33178	-1.22788	0.183933	0.264025
20	Gm30853	-1.33315	-12.8989	0.182484	0.262249
20	Mapk12	-1.33366	-0.25715	0.183337	0.263314
20	Gorasp1	-1.33369	-0.645238	0.183325	0.263312
20	Gm50016	-1.3355	-11.9464	0.181713	0.261284
20	Gm19466	-1.33558	-0.718901	0.182708	0.262523
20	Vwc2	-1.33695	-1.22992	0.182251	0.261962
20	Bzw2	-1.33793	-0.218819	0.181945	0.261585
20	Serf1	-1.33974	-0.762151	0.181351	0.260795
20	Hs6st3	-1.34059	-1.23187	0.18107	0.26047
20	Prom1	-1.3406	-0.981177	0.181068	0.26047
20	Gm16596	-1.34162	-1.23296	0.180728	0.26001
20	1810034E14Rik	-1.34177	-0.421556	0.180698	0.259983
20	Muc3a	-1.3421	-1.2321	0.180582	0.25984
20	Lmbr1	-1.34214	-0.167708	0.180577	0.25984
20	Tmem191c	-1.34256	-1.00684	0.180442	0.259678
20	Gm6249	-1.34277	-0.870487	0.180368	0.259587
20	Siglech	-1.34352	-1.23462	0.180113	0.259236
20	Kcnh1	-1.34577	-0.970149	0.179404	0.258279
20	Tmem132d	-1.34585	-1.23572	0.179362	0.258234
20	4930473H19Rik	-1.3459	-0.99274	0.179357	0.258234
20	Dok2	-1.346	-0.847853	0.179327	0.25823
20	Cnbd2	-1.34636	-0.42943	0.179213	0.258083
20	Tmem199	-1.34786	-0.480538	0.178729	0.257448
20	Tlr3	-1.3484	-0.356205	0.178559	0.25725
20	Fbrsl1	-1.3493	-0.189095	0.178269	0.256896
20	B230217C12Rik	-1.34936	-0.71845	0.178245	0.256877
20	Sdhaf3	-1.35055	-0.318278	0.177868	0.25638
20	Dync2li1	-1.35292	-0.535033	0.177106	0.255439
20	Arf4	-1.35314	-0.184491	0.177043	0.255363
20	Sdhb	-1.35598	-0.168474	0.176136	0.254179
20	Insyn1	-1.35758	-1.03547	0.175625	0.253504
20	Casp6	-1.35954	-0.536326	0.175006	0.252688
20	Gm28513	-1.35979	-1.24273	0.174919	0.252577
20	Klhl30	-1.35995	-0.858157	0.174877	0.252533
20	Atp5a1	-1.36255	-0.104386	0.174058	0.251457
20	Zfp9	-1.36273	-0.380909	0.174	0.251389
20	Gm47405	-1.36276	-1.01199	0.173989	0.251388
20	Abcd4	-1.36471	-0.366085	0.17338	0.250555
20	Higd1b	-1.36546	-0.699307	0.173142	0.250242
20	Lmf1	-1.36689	-0.336794	0.172694	0.249625
20	Prpf40b	-1.367	-0.274052	0.172661	0.249607
20	Rgl3	-1.3671	-0.847433	0.17263	0.249577
20	6330408M09Rik	-1.36753	-1.24716	0.172489	0.249389
20	Zhx2	-1.36808	-0.191703	0.172325	0.249167
20	Gatb	-1.3689	-0.353041	0.172067	0.248856
20	2700054A10Rik	-1.37012	-0.394234	0.171684	0.248317
20	Gm3143	-1.3709	-12.7593	0.170409	0.246669
20	Usp17le	-1.37094	-13.0626	0.170396	0.246666
20	D830050J10Rik	-1.37153	-0.787167	0.171245	0.247758
20	Gm10719	-1.37317	-1.25317	0.170717	0.247051
20	Hps4	-1.37381	-0.395269	0.170538	0.246841
20	Ing4	-1.37476	-0.259332	0.170242	0.246458
20	Pim3	-1.37513	-0.31553	0.170127	0.246352
20	Entr1	-1.37571	-0.283864	0.169948	0.246108
20	Ly6c2	-1.37627	-1.25336	0.169765	0.245858
20	Gm16010	-1.37674	-11.1836	0.168594	0.244418
20	Arsk	-1.37862	-0.364303	0.169051	0.245019
20	Gm45368	-1.37979	-12.84	0.167654	0.243196
20	Josd2	-1.38006	-0.371526	0.168608	0.244423
20	4930556G22Rik	-1.38007	-12.3908	0.167568	0.243109
20	Tmem207	-1.3808	-13.2664	0.167342	0.242838
20	9030616G12Rik	-1.38129	-12.8405	0.167192	0.242653
20	Rap2c	-1.38315	-0.351603	0.167659	0.243196
20	A930015D03Rik	-1.3834	-0.237749	0.167584	0.243117
20	Gm6614	-1.38411	-12.913	0.166326	0.241575
20	Gatd1	-1.38496	-0.569964	0.167103	0.24254
20	Mdn1	-1.38583	-0.251565	0.166841	0.242233
20	Gm20536	-1.38642	-0.712325	0.166655	0.242008
20	Igkv12-46	-1.38685	-12.8927	0.165489	0.240507
20	4930533K18Rik	-1.38755	-0.927655	0.166316	0.241575
20	Tuba3b	-1.38814	-12.6656	0.165096	0.23995
20	Lsr	-1.38838	-0.792632	0.16606	0.241263
20	Cplane2	-1.38843	-1.03384	0.166045	0.241256
20	Rergl	-1.38972	-12.5905	0.164617	0.239329
20	Cdh15	-1.39081	-12.4382	0.164285	0.23892
20	Acrbp	-1.39204	-0.454371	0.164953	0.239773
20	Stambp	-1.39329	-0.41082	0.164573	0.23928
20	Gm4117	-1.3938	-0.403413	0.164419	0.239085
20	Gm17203	-1.39413	-0.785135	0.164319	0.238955
20	Rab15	-1.39458	-1.26392	0.164181	0.238826
20	Ndrg1	-1.39476	-0.222541	0.16413	0.238783
20	Gm50107	-1.39488	-0.993107	0.164093	0.238743
20	D330023K18Rik	-1.39499	-0.43106	0.164062	0.238714
20	Nrbf2	-1.39545	-0.343552	0.163923	0.238555
20	Vps18	-1.39612	-0.466971	0.163721	0.23829
20	Ccnh	-1.39648	-0.251897	0.163616	0.238152
20	Gm31282	-1.39654	-1.26719	0.163575	0.238122
20	Dagla	-1.39656	-0.360561	0.163589	0.238128
20	Gm10522	-1.39666	-12.3801	0.162517	0.236743
20	Pcdhb16	-1.39683	-0.672847	0.163508	0.238038
20	Smg8	-1.39727	-0.677635	0.163373	0.237857
20	Hspe1	-1.39742	-0.257997	0.163329	0.237808
20	Gm36903	-1.39763	-13.0073	0.162225	0.236405
20	Gm29825	-1.39777	-12.9488	0.162184	0.236359
20	Mbip	-1.39782	-0.284436	0.163212	0.237667
20	1190007I07Rik	-1.40049	-0.629732	0.162412	0.236618
20	Ms4a15	-1.40066	-13.39	0.161317	0.235242
20	Acsm2	-1.40081	-12.6018	0.161273	0.235206
20	B230317F23Rik	-1.40087	-1.26827	0.162287	0.236465
20	Irak4	-1.40097	-0.321804	0.162267	0.236451
20	Catsperg2	-1.40135	-12.4077	0.161111	0.234999
20	Zfp788	-1.40164	-0.338112	0.162067	0.236218
20	Zfp27	-1.40192	-0.579412	0.161983	0.23611
20	Mfap3l	-1.40213	-0.737533	0.16192	0.236033
20	Gm43660	-1.4022	-0.765373	0.161898	0.236016
20	Colec10	-1.40322	-12.8024	0.160552	0.234329
20	Elk1	-1.40465	-0.567523	0.16117	0.235071
20	Fam102a	-1.40491	-0.259	0.161095	0.23499
20	Gm32250	-1.40497	-0.450203	0.161077	0.234978
20	Clec18a	-1.40516	-1.26978	0.161017	0.234906
20	Pear1	-1.40572	-0.240995	0.160855	0.23471
20	Srarp	-1.40646	-1.27158	0.160625	0.23442
20	Sgpp2	-1.40672	-1.27216	0.160545	0.234329
20	Fgb	-1.40794	-13.3382	0.159152	0.232573
20	Slc2a12	-1.40822	-0.720909	0.160109	0.233797
20	Sertad4	-1.40834	-0.421666	0.160076	0.233764
20	Ramac	-1.4085	-0.44832	0.160028	0.233708
20	Rara	-1.40891	-0.34116	0.159908	0.233547
20	Sox2ot	-1.4102	-1.27525	0.159512	0.233033
20	Lrrc10	-1.41031	-0.38035	0.159497	0.233033
20	Gm29336	-1.41195	-12.3286	0.157967	0.231171
20	Gm13389	-1.41233	-1.27417	0.158898	0.23226
20	Rrad	-1.41252	-0.308412	0.158846	0.232198
20	Gm29823	-1.41255	-12.9774	0.15779	0.230942
20	Vmn1r180	-1.41256	-12.5476	0.157786	0.230942
20	Tdrd3	-1.41268	-0.181396	0.1588	0.232145
20	Cct6b	-1.41281	-1.00516	0.158755	0.232094
20	Trappc2l	-1.41305	-0.45369	0.158689	0.23204
20	Gm9732	-1.41339	-11.8005	0.157543	0.230637
20	Gm32401	-1.41341	-0.512381	0.158581	0.231898
20	4930470P17Rik	-1.4135	-12.8473	0.15751	0.230603
20	Mug2	-1.41364	-12.6756	0.157469	0.230556
20	Hbq1b	-1.41374	-12.6038	0.157441	0.23053
20	Trim60	-1.41388	-12.5948	0.157399	0.230483
20	Mrgprx2	-1.41389	-12.1386	0.157397	0.230483
20	Platr23	-1.41392	-12.5963	0.157387	0.230483
20	Gm12171	-1.41411	-13.0216	0.157331	0.230427
20	1700034G24Rik	-1.41414	-12.6732	0.157322	0.230427
20	Gm42721	-1.41416	-13.3965	0.157318	0.230427
20	Slco4a1	-1.4142	-13.0231	0.157305	0.230427
20	Rnf41	-1.41473	-0.343196	0.158197	0.231465
20	Rdh14	-1.41537	-0.387983	0.158008	0.231216
20	Lynx1	-1.41656	-0.423555	0.15766	0.230779
20	Ckm	-1.42129	-0.146966	0.156283	0.229147
20	Rasa4	-1.422	-0.255258	0.156077	0.228888
20	A930007I19Rik	-1.42231	-0.37223	0.155987	0.22877
20	Gm12764	-1.42403	-1.0082	0.155479	0.228082
20	Stat5a	-1.42424	-0.520493	0.15543	0.228039
20	1110012L19Rik	-1.42534	-0.786996	0.155104	0.227574
20	Tcf7l2	-1.42684	-0.138638	0.154678	0.227019
20	Zfp937	-1.42751	-0.914388	0.154483	0.226791
20	Slc9b1	-1.4296	-1.03003	0.153874	0.225959
20	Fgfr3	-1.42974	-0.42541	0.153843	0.225936
20	Pdpr	-1.43171	-0.261422	0.153282	0.225162
20	Gm14547	-1.43198	-1.03364	0.153196	0.225069
20	Fastkd1	-1.43253	-0.447342	0.153046	0.224877
20	Gm49602	-1.43271	-0.909685	0.152991	0.22481
20	Sirt3	-1.43308	-0.416701	0.152888	0.224673
20	Adam9	-1.43325	-0.210778	0.152839	0.224615
20	Ero1l	-1.43417	-0.295969	0.152576	0.22427
20	Plekhn1	-1.43421	-0.444639	0.152564	0.224266
20	Ankrd16	-1.43585	-0.337116	0.152097	0.223678
20	Parn	-1.4363	-0.226077	0.151971	0.22352
20	F420014N23Rik	-1.43654	-0.644019	0.1519	0.223429
20	Gpld1	-1.43678	-0.803359	0.151832	0.223344
20	Bnip3l	-1.43793	-0.253687	0.151509	0.22291
20	Coq9	-1.43846	-0.290355	0.151358	0.222716
20	Ccdc8	-1.43885	-0.894112	0.151247	0.222566
20	Ms4a1	-1.43931	-0.881605	0.151108	0.222417
20	Serpina3n	-1.4398	-0.585741	0.150977	0.222252
20	Spock3	-1.44012	-1.29489	0.15086	0.222108
20	4933407K13Rik	-1.44068	-0.362642	0.150728	0.221942
20	Gm34280	-1.44073	-0.661607	0.150714	0.221934
20	Slc17a5	-1.44176	-0.263542	0.150425	0.221547
20	Cdh12	-1.44179	-1.29342	0.150402	0.22153
20	Baz2a	-1.44385	-0.208541	0.149838	0.220768
20	Taz	-1.44457	-0.299906	0.149634	0.220509
20	Mirt1	-1.44467	-1.29485	0.149595	0.22048
20	Clcf1	-1.44491	-0.787636	0.149533	0.220401
20	Gm43672	-1.44525	-0.841116	0.149442	0.220295
20	Il18bp	-1.44528	-0.684881	0.149432	0.220294
20	Wdr3	-1.44576	-0.409047	0.149299	0.220125
20	Phf3	-1.44632	-0.158794	0.149144	0.219924
20	Cnst	-1.44642	-0.2466	0.149116	0.219897
20	Snx16	-1.44675	-0.404751	0.14902	0.219784
20	Noc2l	-1.44697	-0.408299	0.14896	0.219709
20	Vamp5	-1.44735	-0.212894	0.148855	0.219608
20	Igsf9b	-1.44837	-0.583754	0.148566	0.219293
20	Lyrm9	-1.44866	-0.523049	0.148486	0.219215
20	Trim8	-1.44905	-0.355547	0.14838	0.219071
20	A730017L22Rik	-1.45059	-0.69172	0.147949	0.21849
20	Kdm6b	-1.4512	-0.299443	0.147779	0.218281
20	Plppr2	-1.45139	-0.741815	0.147723	0.218212
20	Zfp609	-1.45195	-0.165725	0.147574	0.218004
20	Cys1	-1.45276	-0.437622	0.147346	0.217709
20	1700093J21Rik	-1.4528	-0.882074	0.147334	0.217705
20	Ogdhl	-1.45302	-0.645068	0.147277	0.217634
20	Gm16008	-1.45448	-0.556305	0.146871	0.217116
20	6230400D17Rik	-1.45583	-0.478242	0.146498	0.216591
20	Iba57	-1.4573	-0.89207	0.146084	0.216039
20	Cep63	-1.45869	-0.310178	0.145708	0.215532
20	Gm29394	-1.46051	-0.522518	0.145209	0.214902
20	Gm11944	-1.46149	-0.42306	0.144937	0.21454
20	Snhg17	-1.46187	-0.555793	0.144834	0.214401
20	Msrb3	-1.46253	-0.148507	0.144654	0.214174
20	Slc36a2	-1.46268	-0.982337	0.144616	0.214131
20	1700109H08Rik	-1.46297	-0.326688	0.144534	0.214024
20	Itih5	-1.46337	-0.320035	0.144425	0.213876
20	Zmym3	-1.46355	-0.546416	0.144374	0.213823
20	Hdhd5	-1.4652	-0.336612	0.143925	0.213233
20	Ly6m	-1.46642	-0.888659	0.143583	0.212749
20	Atg4b	-1.46763	-0.307041	0.143265	0.212317
20	Gm17259	-1.4677	-0.902972	0.143244	0.2123
20	Lrrc1	-1.46873	-0.346476	0.142967	0.211942
20	AC166172.1	-1.46945	-0.927355	0.142769	0.211675
20	Gm44073	-1.46997	-1.30911	0.142619	0.211479
20	Gm13179	-1.47203	-1.31095	0.142057	0.210753
20	Srcin1	-1.47306	-1.03818	0.141781	0.210383
20	Dyrk1b	-1.47334	-0.512173	0.141719	0.210304
20	Scg3	-1.47375	-0.905363	0.141601	0.210168
20	Ajuba	-1.4751	-0.704712	0.141245	0.209706
20	3110056K07Rik	-1.47591	-0.244248	0.141029	0.209465
20	Sspnos	-1.47713	-0.975531	0.140699	0.209014
20	Plin3	-1.47884	-0.317321	0.140243	0.208376
20	Iqgap2	-1.48041	-0.351294	0.139822	0.207776
20	Sirpb1c	-1.4811	-1.31728	0.139623	0.207507
20	Zbtb37	-1.48123	-0.293731	0.139606	0.207495
20	H19	-1.48147	-0.591722	0.139536	0.207417
20	Ciao3	-1.48256	-0.458249	0.139252	0.207022
20	Prr15	-1.4835	-1.03877	0.138993	0.206662
20	Mogat2	-1.48368	-1.31611	0.138951	0.206613
20	4930443O20Rik	-1.48416	-1.31723	0.138824	0.206449
20	Dhps	-1.48555	-0.432059	0.138458	0.205971
20	B3galt2	-1.486	-0.452885	0.138341	0.205823
20	Cyp2j8	-1.48703	-1.3202	0.138053	0.205433
20	Clasp2	-1.48732	-0.149038	0.137994	0.205357
20	Trp53inp2	-1.4887	-0.320671	0.137628	0.204878
20	Gm20682	-1.48927	-1.04888	0.137473	0.204672
20	Atg3	-1.48942	-0.229598	0.13744	0.204637
20	Polr3d	-1.49128	-0.453995	0.136951	0.203935
20	Zscan29	-1.49131	-0.502443	0.136944	0.203935
20	Efnb3	-1.49178	-0.701077	0.136817	0.203774
20	Limch1	-1.49391	-0.144405	0.13626	0.203034
20	Abr	-1.4959	-0.221482	0.135741	0.202311
20	Armc9	-1.49601	-0.327026	0.135714	0.202284
20	Gm14827	-1.49674	-1.04693	0.135514	0.202024
20	Fgfrl1	-1.49678	-0.810048	0.135508	0.202024
20	Ebf4	-1.49791	-0.574219	0.135216	0.201618
20	Kbtbd3	-1.49901	-0.362324	0.134934	0.201249
20	Arsa	-1.49904	-0.563848	0.134926	0.201249
20	Ctf1	-1.49924	-1.32613	0.134863	0.201169
20	Xpa	-1.49981	-0.28551	0.134727	0.201017
20	Irx3os	-1.50081	-1.32781	0.134453	0.200634
20	Fdps	-1.50086	-0.621139	0.134451	0.200634
20	Kcnip4	-1.5053	-0.527888	0.133305	0.199004
20	Mrps18b	-1.50536	-0.534967	0.133296	0.199004
20	Hspbp1	-1.50563	-0.51108	0.133224	0.198925
20	Gm49313	-1.50583	-1.33126	0.133158	0.198851
20	Them7	-1.507	-1.33113	0.132862	0.198447
20	Crlf1	-1.50796	-0.863612	0.132628	0.198135
20	Otulin	-1.50815	-0.224981	0.132579	0.198075
20	Ddx60	-1.50858	-0.222982	0.13247	0.197924
20	Sytl1	-1.50863	-1.33169	0.132448	0.197904
20	Slc25a42	-1.51003	-0.460602	0.1321	0.197421
20	1500004A13Rik	-1.51012	-0.307625	0.132078	0.197413
20	Siglecg	-1.51021	-1.33325	0.132045	0.197376
20	Gm5111	-1.51243	-12.9397	0.130427	0.195139
20	Dio3os	-1.51394	-1.33451	0.131101	0.196016
20	Slc9a2	-1.51543	-1.33552	0.130718	0.195517
20	Nap1l5	-1.51552	-1.33582	0.130695	0.195495
20	Bicra	-1.51615	-0.172914	0.130547	0.195292
20	Dyrk2	-1.5166	-0.433505	0.130432	0.195139
20	Akap11	-1.51821	-0.211815	0.130026	0.194581
20	Ccdc157	-1.51842	-0.395809	0.129972	0.194513
20	Gm36283	-1.51913	-1.33811	0.129782	0.194265
20	6330411D24Rik	-1.51935	-1.33928	0.129723	0.194189
20	St3gal1	-1.51972	-0.180582	0.129645	0.194098
20	Cflar	-1.52025	-0.177947	0.129513	0.193949
20	Mrps5	-1.52031	-0.301637	0.129498	0.193939
20	Gm44037	-1.52036	-0.934489	0.129478	0.193921
20	Gm17344	-1.52044	-1.06332	0.12946	0.193906
20	4933421O10Rik	-1.52093	-0.609438	0.12934	0.193739
20	Irx4	-1.52116	-0.734218	0.129282	0.193664
20	Gm14305	-1.52123	-0.982413	0.129263	0.193649
20	Gm11730	-1.52127	-1.05949	0.12925	0.19364
20	Prkci	-1.52297	-0.372325	0.128832	0.193101
20	Aatf	-1.52422	-0.224782	0.128519	0.192656
20	Irak1bp1	-1.52476	-0.888545	0.128383	0.192477
20	Gck	-1.52488	-0.684223	0.128354	0.192445
20	Sde2	-1.52515	-0.417799	0.128287	0.192369
20	Dab1	-1.52526	-1.06221	0.128241	0.192312
20	4930486L24Rik	-1.52544	-1.05939	0.128201	0.192265
20	Lrpap1	-1.52586	-0.304347	0.12811	0.19214
20	C030006K11Rik	-1.52726	-0.715965	0.127759	0.191656
20	Hes6	-1.52783	-0.669231	0.127616	0.191473
20	Tfap4	-1.52794	-0.662674	0.127589	0.191444
20	Stat5b	-1.52876	-0.170901	0.127389	0.191181
20	Themis2	-1.52885	-0.668766	0.127366	0.191159
20	Gm44036	-1.53132	-1.3443	0.12675	0.190319
20	Synpo2l	-1.53166	-0.426152	0.126672	0.190213
20	Slc25a18	-1.53204	-0.780424	0.126573	0.190101
20	Gm38171	-1.53256	-13.1366	0.125386	0.188583
20	Sdhc	-1.53348	-0.217472	0.126223	0.189624
20	Gm15218	-1.53351	-1.34827	0.126193	0.189591
20	Mapk9	-1.53465	-0.278614	0.125937	0.189254
20	Capn1	-1.53515	-0.437696	0.125811	0.189113
20	Max	-1.53531	-0.240236	0.125774	0.189083
20	Sgsm2	-1.53587	-0.463327	0.125637	0.188888
20	Uhmk1	-1.53604	-0.339584	0.125593	0.188834
20	Mmp24	-1.53675	-1.34808	0.125409	0.188606
20	2610206C17Rik	-1.53691	-1.07025	0.12537	0.188571
20	Apoo	-1.53742	-0.326058	0.125255	0.18841
20	Ifi30	-1.54045	-0.613979	0.124512	0.187436
20	Rpp40	-1.54072	-1.06884	0.124445	0.187367
20	Cd99l2	-1.54096	-0.272313	0.124393	0.187304
20	Amd1	-1.54153	-0.33754	0.124252	0.187129
20	Trim68	-1.54239	-0.562482	0.124042	0.186842
20	Gm34342	-1.54461	-1.35313	0.12349	0.186064
20	Nr1h2	-1.54524	-0.402257	0.123353	0.185928
20	Zfp316	-1.54655	-0.571906	0.123035	0.185496
20	Ctsl	-1.54722	-0.237513	0.122877	0.185282
20	Tsnax	-1.54744	-0.233882	0.122822	0.185235
20	Auh	-1.5476	-0.2325	0.122784	0.185189
20	Chrnb2	-1.54765	-1.35379	0.122764	0.185183
20	Ppp1r14d	-1.54821	-13.2305	0.121574	0.183587
20	Grm8	-1.54839	-0.928057	0.122588	0.184929
20	Rrnad1	-1.54922	-0.310748	0.122394	0.184671
20	Usp35	-1.55033	-0.587795	0.122126	0.184327
20	Ublcp1	-1.55136	-0.407178	0.121883	0.183971
20	Aldh1l1	-1.55162	-1.01983	0.121818	0.183885
20	Xpr1	-1.5529	-0.188372	0.121513	0.183507
20	Gm7160	-1.55333	-0.398608	0.121409	0.183373
20	Phtf2	-1.55365	-0.255076	0.121333	0.18327
20	Gm13483	-1.55383	-0.497185	0.121292	0.183219
20	Vamp4	-1.55463	-0.248577	0.121101	0.182944
20	Mtif3	-1.55586	-0.498756	0.120805	0.182555
20	Kif3c	-1.55601	-0.382641	0.120769	0.182524
20	Gm15860	-1.55614	-0.841064	0.120737	0.182486
20	Zfp84	-1.55625	-0.450105	0.120713	0.182462
20	9430091E24Rik	-1.5585	-0.37901	0.120179	0.181725
20	Gnl2	-1.56056	-0.314723	0.119694	0.181026
20	Col26a1	-1.56133	-0.724095	0.119509	0.180758
20	Lgalsl	-1.56206	-0.560542	0.119338	0.180534
20	Ndufs1	-1.5642	-0.205308	0.118838	0.179824
20	Celf5	-1.56467	-1.36553	0.118704	0.179645
20	Gm48653	-1.56489	-1.36354	0.118668	0.179601
20	Gm45767	-1.56514	-1.36499	0.118598	0.17953
20	Gm15632	-1.56664	-0.932202	0.118258	0.179057
20	Timp3	-1.57119	-0.148402	0.117204	0.177557
20	4930558N11Rik	-1.57226	-13.3015	0.115892	0.175784
20	Ubqln4	-1.57291	-0.44309	0.116805	0.176986
20	Washc1	-1.57299	-0.508186	0.116785	0.176967
20	Pdk4	-1.57303	-0.40788	0.116777	0.176966
20	Dhh	-1.5746	-1.09008	0.116402	0.176444
20	Arl8a	-1.57489	-0.334027	0.116347	0.176383
20	Armcx3	-1.57655	-0.400438	0.115964	0.175859
20	Dusp4	-1.57725	-1.37068	0.115802	0.17567
20	Socs5	-1.57738	-0.227293	0.115773	0.175637
20	Dcaf4	-1.57806	-0.658364	0.115616	0.175422
20	Gm553	-1.57831	-0.801406	0.115553	0.175348
20	Zfp672	-1.57887	-0.289154	0.11543	0.175184
20	Manba	-1.57897	-0.311856	0.11541	0.175165
20	Kdm1b	-1.57981	-0.497214	0.115214	0.174879
20	6820408C15Rik	-1.58137	-1.1242	0.114853	0.174364
20	Gm11613	-1.58161	-0.491015	0.114805	0.174303
20	Gm16152	-1.58308	-1.37419	0.114458	0.173844
20	Zfp202	-1.58464	-0.686461	0.114113	0.173398
20	Tmem170b	-1.58511	-0.378068	0.114006	0.173269
20	Atg2a	-1.58571	-0.457356	0.11387	0.173096
20	Tnfrsf23	-1.58571	-0.951399	0.113867	0.173096
20	Zfat	-1.58635	-0.38924	0.113725	0.17293
20	Junos	-1.58734	-0.435941	0.113501	0.172612
20	2310058D17Rik	-1.58862	-0.531323	0.11321	0.172204
20	Prelid2	-1.589	-0.421148	0.113124	0.172094
20	Sp9	-1.58915	-1.37909	0.113072	0.172026
20	Amt	-1.59078	-0.809947	0.112722	0.171549
20	Mterf3	-1.59105	-0.304837	0.112662	0.171481
20	0610012G03Rik	-1.59183	-0.343642	0.112489	0.171249
20	Gm50092	-1.59195	-12.7759	0.111397	0.16984
20	Hibch	-1.59203	-0.286645	0.112443	0.171201
20	Olfml2b	-1.5934	-0.619023	0.112133	0.170808
20	Gm2a	-1.59414	-0.53351	0.111967	0.170588
20	Frg2f1	-1.59427	-0.794581	0.111936	0.170552
20	Gm15903	-1.59439	-0.746529	0.111911	0.170524
20	Plpp3	-1.59515	-0.139495	0.111742	0.170289
20	Nkx6-1	-1.59585	-13.3734	0.110524	0.168684
20	Mctp2	-1.59658	-1.1219	0.11142	0.169864
20	Gm7854	-1.59677	-0.917481	0.111377	0.169821
20	Ube3a	-1.5971	-0.152093	0.11131	0.16974
20	Guca2b	-1.5976	-13.24	0.110133	0.168217
20	Slc39a7	-1.59777	-0.434295	0.111158	0.169531
20	Zmynd8	-1.59844	-0.175101	0.11101	0.169326
20	Gm19951	-1.59947	-0.435238	0.11078	0.168986
20	Dnah9	-1.59984	-1.38416	0.110683	0.168871
20	Clcn3	-1.59985	-0.223103	0.110697	0.168882
20	Ppef2	-1.60017	-1.38343	0.110618	0.168794
20	Cxcl14	-1.6007	-0.780362	0.11051	0.168673
20	Pogz	-1.60105	-0.251431	0.11043	0.168584
20	Gpr34	-1.60128	-0.699491	0.110374	0.168509
20	Bloc1s2	-1.60133	-0.421488	0.110366	0.168508
20	Uqcc1	-1.60181	-0.255606	0.110262	0.168371
20	Tsr1	-1.60213	-0.597777	0.110189	0.168269
20	Cul4b	-1.60418	-0.322162	0.109738	0.167668
20	Fbxo11	-1.60422	-0.154588	0.10973	0.167666
20	Gm41307	-1.60454	-1.38592	0.10965	0.167566
20	Eef1aknmt	-1.6057	-0.600521	0.109402	0.16722
20	Mmp11	-1.60611	-0.675602	0.109312	0.167104
20	Zfp949	-1.60612	-0.357704	0.10931	0.167104
20	Sfxn1	-1.60646	-0.355052	0.109236	0.16701
20	Hmgxb3	-1.60671	-0.340473	0.109181	0.166936
20	Gm13583	-1.607	-1.3877	0.109105	0.16684
20	Trim46	-1.60797	-0.739112	0.108902	0.166575
20	4930502E09Rik	-1.60913	-1.38916	0.108637	0.166223
20	Gm36569	-1.60953	-0.643554	0.108564	0.166125
20	Gm8098	-1.61149	-0.438933	0.108135	0.16554
20	Vmn2r80	-1.61185	-12.9844	0.106997	0.16399
20	Penk	-1.61215	-0.958874	0.107991	0.165342
20	Inhbb	-1.61236	-0.807434	0.107943	0.165279
20	Gnpda1	-1.6131	-0.629871	0.107786	0.165059
20	Slc29a2	-1.61377	-1.39047	0.107637	0.164864
20	Gm4473	-1.61407	-1.39358	0.10755	0.164752
20	Setd6	-1.61415	-1.07567	0.107558	0.164754
20	C5ar2	-1.6145	-1.12521	0.107479	0.164665
20	Eno1	-1.61461	-0.404527	0.107457	0.164641
20	2200002J24Rik	-1.61575	-13.218	0.10615	0.162856
20	4930568A13Rik	-1.61683	-12.7428	0.105916	0.162534
20	Vps11	-1.6174	-0.417007	0.106854	0.163803
20	Ppp1r21	-1.61815	-0.274929	0.106692	0.163565
20	Chmp3	-1.61929	-0.246946	0.106449	0.163245
20	Gm15564	-1.61952	-0.267979	0.106396	0.163186
20	Ddc	-1.61974	-1.39451	0.106341	0.163112
20	Mfap1b	-1.61994	-0.490672	0.106308	0.163072
20	Cd63	-1.62066	-0.273204	0.106153	0.162856
20	Trim30c	-1.62082	-1.39544	0.106109	0.162809
20	C130073F10Rik	-1.62222	-13.7431	0.104758	0.160914
20	Gm16364-1	-1.62248	-0.563163	0.10576	0.162327
20	Apbb3	-1.62328	-0.557944	0.105591	0.162077
20	Gm12166	-1.62384	-1.39837	0.10545	0.161893
20	Pus10	-1.62655	-0.326234	0.104894	0.161081
20	Atcay	-1.62664	-1.39791	0.104865	0.161046
20	Slc6a14	-1.63062	-13.3976	0.102973	0.1584
20	Aoc3	-1.63118	-0.528681	0.10391	0.159705
20	Vmn1r77	-1.63118	-14.6354	0.102854	0.158236
20	Mmaa	-1.63241	-0.367615	0.103655	0.159334
20	Rmdn2	-1.63255	-0.54021	0.103625	0.159308
20	Rab33b	-1.63359	-0.463199	0.103405	0.158991
20	Nit2	-1.63419	-0.651916	0.103278	0.158817
20	Armcx5	-1.63636	-0.564191	0.102822	0.158198
20	Ddx6	-1.63644	-0.150689	0.102807	0.158186
20	Gm45323	-1.63673	-13.0389	0.101689	0.156669
20	Zscan26	-1.63727	-0.241467	0.102634	0.15796
20	Kcnk9	-1.63863	-13.519	0.101293	0.156141
20	Zxdb	-1.63873	-0.757125	0.102325	0.157505
20	Slc16a1	-1.63953	-0.383745	0.102163	0.157276
20	Dtx2	-1.63956	-0.399669	0.102154	0.157273
20	Ubtd2	-1.63979	-0.319837	0.102109	0.157214
20	Gm30190	-1.63982	-13.2566	0.101045	0.155779
20	Klc1	-1.64007	-0.174519	0.10205	0.157154
20	Naip5	-1.64018	-0.715149	0.102023	0.157122
20	Itpr3os	-1.64121	-13.3928	0.100755	0.155373
20	Gm38944	-1.64126	-13.2959	0.100746	0.155368
20	Tomm70a	-1.64228	-0.256785	0.101591	0.156529
20	Lrrc71	-1.64247	-0.988294	0.101549	0.156474
20	Hcst	-1.6425	-1.40792	0.10153	0.156465
20	Heatr1	-1.6429	-0.438235	0.101461	0.15637
20	Gm43920	-1.64296	-0.896588	0.101446	0.156356
20	Capg	-1.64548	-0.433275	0.100929	0.155611
20	Dexi	-1.64556	-0.423517	0.100913	0.155597
20	Mb	-1.64569	-0.105804	0.100887	0.155566
20	Ocln	-1.64676	-1.40931	0.100662	0.15525
20	Dact2	-1.64704	-1.40936	0.100602	0.155177
20	Polr1b	-1.64758	-0.62037	0.100497	0.155056
20	Gm11986	-1.64823	-13.8787	0.0993074	0.153401
20	Rbm38	-1.64886	-0.520541	0.100233	0.1547
20	Dcdc2b	-1.64982	-0.895782	0.100036	0.154405
20	Usp45	-1.65	-0.25146	0.100001	0.154372
20	Gm32914	-1.6509	-13.3339	0.0987612	0.152607
20	Sez6l	-1.65109	-1.41221	0.0997676	0.154051
20	Galt	-1.65128	-0.708227	0.0997371	0.154014
20	Grik4	-1.65137	-1.41228	0.0997096	0.153982
20	Usp46os1	-1.65193	-0.912821	0.0995995	0.153842
20	Gm20274	-1.65342	-0.728265	0.0993008	0.153401
20	Prg4	-1.65459	-0.359752	0.0990625	0.153053
20	Gm44968	-1.6559	-13.6788	0.0977432	0.151233
20	Gm13663	-1.65637	-13.2977	0.0976486	0.151116
20	Agpat3	-1.65702	-0.26241	0.0985737	0.152338
20	Mtm1	-1.65784	-0.295717	0.0984069	0.15209
20	Gm13485	-1.65785	-12.1322	0.0973498	0.150703
20	Pyroxd2	-1.65885	-0.973297	0.0981988	0.151848
20	AV356131	-1.65924	-1.06453	0.0981206	0.151758
20	Tbcel	-1.66069	-0.354542	0.0978333	0.151352
20	Gm36264	-1.66094	-1.42115	0.0977497	0.151233
20	Gm12973	-1.66158	-13.008	0.0965997	0.149738
20	Gbp4	-1.66174	-0.305115	0.0976191	0.15108
20	Ccdc39	-1.66185	-0.829174	0.0975949	0.151053
20	Slc43a1	-1.66326	-0.61827	0.0973126	0.150663
20	Ncmap	-1.66375	-1.41857	0.0972119	0.150529
20	Tmem102	-1.66387	-12.8309	0.0961398	0.149055
20	Oas2	-1.66421	-0.409262	0.097125	0.150424
20	Tmem63b	-1.66447	-0.394234	0.0970753	0.150357
20	Gm39458	-1.66469	-1.42015	0.0970129	0.15027
20	2810403D21Rik	-1.66481	-0.319146	0.0970047	0.150268
20	Gm15232	-1.66505	-1.42053	0.0969411	0.150199
20	Atp2a1	-1.66516	-1.42129	0.0969143	0.150177
20	Fyttd1	-1.6667	-0.25632	0.0966293	0.149772
20	Tmprss12	-1.66863	-12.7379	0.0951927	0.14781
20	Usp46	-1.66879	-0.256904	0.0962131	0.149159
20	2410080I02Rik	-1.67026	-1.42177	0.0959171	0.148768
20	Ifitm5	-1.67029	-1.13452	0.0959088	0.148765
20	Zfp658	-1.67059	-0.860688	0.095854	0.1487
20	Fam189b	-1.6706	-0.754449	0.0958513	0.1487
20	4930448C13Rik	-1.6713	-13.7341	0.0946637	0.147115
20	Gm5622	-1.6719	-13.1202	0.0945459	0.146952
20	Gm49655	-1.67215	-13.4062	0.0944964	0.146893
20	1300002E11Rik	-1.67278	-0.570305	0.095424	0.14812
20	Gm17066	-1.673	-0.684125	0.0953778	0.148059
20	Pex1	-1.67419	-0.406501	0.0951455	0.147756
20	H2-Q2	-1.67509	-13.2588	0.0939177	0.1461
20	N4bp2l2	-1.67569	-0.174593	0.0948535	0.147342
20	Dlx3	-1.67593	-13.2987	0.0937532	0.145882
20	Klc2	-1.67602	-0.656049	0.0947846	0.147264
20	Gm36839	-1.67631	-0.987008	0.0947234	0.147188
20	Snx12	-1.67672	-0.273755	0.0946502	0.147103
20	Tnfaip8l2	-1.67722	-1.1337	0.0945464	0.146952
20	E330011O21Rik	-1.67755	-1.13425	0.094484	0.146884
20	Btbd11	-1.67849	-0.578027	0.0943029	0.146641
20	Gm36503	-1.67878	-13.3929	0.0931962	0.145159
20	Tmem141	-1.67884	-1.04924	0.0942337	0.146543
20	Smim23	-1.67891	-13.905	0.0931705	0.145129
20	Gm43707	-1.68071	-1.16916	0.0938675	0.14604
20	Gfpt1	-1.68269	-0.314484	0.093488	0.145537
20	Tsc22d4	-1.68294	-0.21311	0.0934386	0.14547
20	Hmgcl	-1.68318	-0.355855	0.0933915	0.145406
20	Slc36a1	-1.68364	-0.570701	0.0933031	0.145278
20	Spaar	-1.68364	-0.27209	0.0933023	0.145278
20	Gm46515	-1.68374	-1.00505	0.0932782	0.145258
20	Ncf1	-1.68407	-0.879347	0.0932173	0.145183
20	4930524C18Rik	-1.68429	-12.2465	0.0921277	0.143637
20	Ptprf	-1.68569	-0.618625	0.0929041	0.144742
20	Slc27a2	-1.68653	-14.0105	0.091695	0.143067
20	Pgd	-1.68709	-0.600682	0.0926373	0.144356
20	Nt5dc3	-1.68814	-0.391554	0.0924353	0.144069
20	Gm16136	-1.68828	-13.6629	0.0913591	0.142599
20	Eif2s3y	-1.68869	-0.228163	0.0923292	0.143932
20	Fah	-1.68927	-0.660293	0.0922163	0.143766
20	Lap3	-1.69006	-0.539973	0.0920646	0.143558
20	Crhr2	-1.69041	-0.832745	0.0919998	0.143466
20	Ap5m1	-1.69064	-0.33857	0.0919541	0.143414
20	Sema4b	-1.69075	-0.835099	0.0919353	0.143394
20	Tmem116	-1.69112	-0.499395	0.0918636	0.143311
20	Usp16	-1.69231	-0.286636	0.0916363	0.142985
20	Prelp	-1.69264	-0.328549	0.0915739	0.142897
20	Bpifa1	-1.69274	-13.2122	0.0905064	0.141437
20	Timm29	-1.69432	-0.616761	0.0912512	0.142462
20	Rnf138rt1	-1.69473	-13.1733	0.0901284	0.140949
20	Vamp2	-1.69508	-0.343695	0.0911096	0.142257
20	Kank4	-1.69565	-0.713494	0.090998	0.142092
20	Slc17a3	-1.69597	-13.8735	0.0898939	0.140666
20	Trim52	-1.69622	-12.9689	0.0898456	0.1406
20	B230112J18Rik	-1.69664	-13.5234	0.089766	0.140494
20	Acvr1b	-1.69691	-0.349876	0.0907606	0.141759
20	Gm30382	-1.69735	-0.385104	0.0906777	0.141658
20	Rgs9bp	-1.69811	-12.7852	0.0894886	0.140106
20	B230303O12Rik	-1.69894	-1.20866	0.0903772	0.141272
20	2900072N19Rik	-1.69904	-13.8695	0.0893143	0.139874
20	Sik3	-1.69916	-0.154391	0.0903376	0.14122
20	Rpp38	-1.69917	-1.01625	0.0903344	0.14122
20	4930578M01Rik	-1.69927	-0.920772	0.0903136	0.141201
20	Slc39a12	-1.69972	-1.43886	0.0902193	0.141063
20	Tcf23	-1.70008	-0.997881	0.0901543	0.140971
20	Gm14963	-1.70012	-1.01203	0.0901483	0.140971
20	Gm29927	-1.70042	-13.9125	0.0890547	0.139523
20	Hey1	-1.70134	-0.747374	0.0899229	0.140702
20	5033417F24Rik	-1.70181	-1.43943	0.0898261	0.140579
20	Gm48397	-1.70257	-12.6282	0.0886508	0.138951
20	Gm17484	-1.70309	-0.858297	0.0895948	0.140235
20	Gm15446	-1.70356	-0.591768	0.0895094	0.14013
20	Pik3cg	-1.70373	-0.672354	0.0894753	0.140095
20	Platr20	-1.70474	-13.6899	0.0882444	0.138425
20	Pttg1ip	-1.70529	-0.308802	0.0891867	0.139699
20	Alox5ap	-1.70597	-0.811338	0.0890571	0.139523
20	Faim	-1.70728	-0.677242	0.0888142	0.13918
20	Gm45474	-1.70732	-13.5956	0.0877651	0.137768
20	Nxn	-1.70733	-0.171281	0.0888056	0.139176
20	Dkk3	-1.70851	-0.570961	0.0885844	0.138857
20	Hist2h4	-1.70939	-1.15819	0.0884151	0.138628
20	Vmn1r69	-1.7094	-13.7894	0.0873791	0.137223
20	Fam107a	-1.70946	-0.903527	0.0884058	0.138623
20	Slfn2	-1.71066	-0.362816	0.0881879	0.138355
20	Gm39662	-1.71069	-12.1509	0.0871406	0.136903
20	Csf2	-1.71093	-14.2475	0.0870958	0.136842
20	Gm36426	-1.71126	-13.1258	0.0870355	0.136765
20	Tgfbrap1	-1.71133	-0.389139	0.0880651	0.138171
20	Tob2	-1.71139	-0.368575	0.0880541	0.138163
20	Rhpn2	-1.71226	-0.488072	0.0878919	0.137927
20	Sdha	-1.71291	-0.171537	0.0877729	0.137768
20	Slc17a4	-1.71327	-12.6885	0.0866639	0.136299
20	Irf6	-1.71342	-1.14996	0.0876705	0.137653
20	Eci1	-1.71344	-0.382029	0.0876778	0.137655
20	Zic1	-1.71368	-13.3958	0.0865891	0.1362
20	Hmg20a	-1.71371	-0.193507	0.0876281	0.137595
20	Insig2	-1.71547	-0.330018	0.0873014	0.13711
20	Pts	-1.71697	-0.433244	0.0870278	0.136765
20	Echs1	-1.7174	-0.322678	0.0869486	0.136665
20	Pnpla1os	-1.71775	-13.2833	0.0858448	0.1352
20	Cfap74	-1.71776	-0.554872	0.0868794	0.136565
20	Cdh18	-1.71786	-1.18174	0.0868476	0.136534
20	Zfp169	-1.71887	-0.505129	0.0866789	0.136314
20	Gm28083	-1.7189	-13.6716	0.0856349	0.134924
20	E230013L22Rik	-1.71966	-1.01041	0.0865311	0.136127
20	Gm31456	-1.72004	-13.7651	0.0854275	0.134633
20	Gm39059	-1.72007	-13.235	0.0854224	0.134633
20	Cbr4	-1.7201	-0.572668	0.0864559	0.136017
20	Ndufa6	-1.72015	-0.222117	0.0864483	0.136015
20	Gm41562	-1.72024	-13.7827	0.0853903	0.134592
20	Ucp1	-1.72065	-13.5508	0.0853167	0.134485
20	Gm4756	-1.72159	-1.44961	0.0861831	0.135624
20	Thap8	-1.72163	-1.45166	0.0861563	0.1356
20	Gm37529	-1.72171	-0.861452	0.0861624	0.135601
20	Dnajb14	-1.72205	-0.316341	0.0861014	0.135523
20	Rprm	-1.72404	-12.9174	0.0847025	0.133633
20	Gm17435	-1.7242	-0.561565	0.0857104	0.135008
20	Rabgap1l	-1.72422	-0.166202	0.0857111	0.135008
20	Gm15417	-1.72438	-0.6554	0.08568	0.134977
20	Cry2	-1.72532	-0.374557	0.0855121	0.134748
20	Egr3	-1.72548	-1.00322	0.0854768	0.134702
20	Vmn2r93	-1.72555	-13.4532	0.0844303	0.133266
20	Vmn1r181	-1.72577	-13.7673	0.0843897	0.133211
20	Gm5244	-1.72648	-13.7213	0.0842629	0.133038
20	Alkbh2	-1.72652	-0.857245	0.0852915	0.134455
20	Gm4631	-1.72777	-0.618926	0.085069	0.134132
20	Rnf146	-1.72777	-0.278089	0.0850698	0.134132
20	Plin4	-1.72819	-0.559581	0.0849957	0.134042
20	Aven	-1.72902	-0.341942	0.0848463	0.133842
20	Htr3b	-1.72965	-13.3217	0.0836951	0.132203
20	Ttc9b	-1.72991	-13.7176	0.0836487	0.132148
20	Klhl18	-1.73	-0.360217	0.0846687	0.133589
20	Pdrg1	-1.73089	-0.445044	0.0845105	0.133366
20	Gm47051	-1.73148	-14.2216	0.0833679	0.131757
20	A930002C04Rik	-1.73196	-1.04747	0.0843175	0.133115
20	Trpv2	-1.73232	-0.754682	0.0842534	0.133032
20	Ifi203	-1.73499	-0.187325	0.0837822	0.132305
20	Gm9856	-1.7351	-0.716498	0.0837561	0.132273
20	Ttc38	-1.73519	-0.648358	0.0837438	0.132263
20	Hexim1	-1.73544	-0.521779	0.0837007	0.132203
20	Golga2	-1.73558	-0.367192	0.0836758	0.132182
20	Gm43112	-1.73658	-1.45792	0.0834883	0.131912
20	Car10	-1.73831	-1.46037	0.0831777	0.131474
20	1700094D03Rik	-1.73891	-0.767287	0.0830862	0.131338
20	Cfap100	-1.74008	-1.4638	0.0828489	0.131007
20	Eps8l1	-1.74044	-0.557138	0.0828176	0.130966
20	AW146154	-1.74052	-0.470937	0.082803	0.130961
20	Grin1	-1.74087	-1.46431	0.0827101	0.13084
20	Gm12158	-1.74123	-0.47709	0.082678	0.130798
20	Nr4a3	-1.74129	-1.16665	0.0826586	0.130776
20	Mrpl41	-1.74258	-0.510506	0.0824416	0.130468
20	Zdhhc9	-1.74307	-0.5131	0.0823568	0.130343
20	Isyna1	-1.74331	-0.840556	0.0823114	0.130279
20	Dapp1	-1.7436	-0.452856	0.0822646	0.130223
20	Clmn	-1.74377	-0.492026	0.0822333	0.130182
20	6430710C18Rik	-1.74463	-1.46136	0.0820772	0.129944
20	Slc7a15	-1.74716	-1.04337	0.0816315	0.129264
20	Dnaaf4	-1.74811	-1.4648	0.0814625	0.129005
20	Tbc1d23	-1.74914	-0.240134	0.0813022	0.128794
20	Zfp558	-1.74931	-1.01061	0.0812594	0.128735
20	Gimap3	-1.75085	-1.1876	0.0809921	0.128338
20	Gm14399	-1.75102	-0.622808	0.0809755	0.12832
20	Mafg	-1.75378	-0.354698	0.0805006	0.127593
20	Gbp7	-1.75427	-0.279713	0.0804163	0.127468
20	Fem1a	-1.75432	-0.398591	0.080407	0.127462
20	Flt1	-1.75439	-0.142189	0.080392	0.127447
20	Gm50149	-1.75523	-13.7145	0.0792226	0.12577
20	Ascc3	-1.75672	-0.161709	0.0799966	0.126854
20	Bfsp2	-1.75707	-1.46943	0.0799216	0.126744
20	Aim2	-1.75754	-0.52162	0.0798556	0.126648
20	Ptgr2	-1.75811	-0.333312	0.0797603	0.126513
20	Slc50a1	-1.75844	-0.331537	0.0797031	0.126431
20	Tut1	-1.75928	-0.57349	0.0795596	0.126222
20	Ninj1	-1.75939	-0.6254	0.0795398	0.126206
20	Gja5	-1.76046	-0.843634	0.0793553	0.12593
20	Akr1b3	-1.76082	-0.361202	0.0792992	0.125856
20	Gdf3	-1.761	-13.6595	0.0782409	0.124413
20	Cdc42ep4	-1.76109	-0.411927	0.0792504	0.125798
20	Tnni3	-1.76137	-0.119412	0.0792074	0.125755
20	Uhrf1bp1l	-1.76165	-0.294699	0.0791596	0.125721
20	Pcdhb19	-1.76192	-0.901052	0.0791086	0.125649
20	Gstm2	-1.76215	-0.603062	0.0790742	0.125603
20	Gm15133	-1.76312	-1.17226	0.0788959	0.12535
20	Fbxo6	-1.76383	-0.851883	0.0787861	0.125195
20	Ubxn7	-1.76442	-0.259111	0.0786907	0.125052
20	Prune1	-1.76529	-0.48324	0.0785437	0.124836
20	Lmo4	-1.76568	-0.334084	0.0784778	0.124748
20	Syn3	-1.76579	-0.346643	0.0784591	0.124726
20	2310022B05Rik	-1.76943	-0.452355	0.0778472	0.123829
20	Gm15787	-1.77111	-0.525173	0.0775671	0.123416
20	Olfr5	-1.77287	-13.384	0.0762516	0.12152
20	Gm13594	-1.7747	-1.47768	0.0769634	0.122514
20	Dalrd3	-1.7749	-0.445705	0.0769377	0.122489
20	Gm40646	-1.77624	-1.18941	0.0767047	0.122135
20	Ric8a	-1.77634	-0.561011	0.0767004	0.122135
20	Nkiras1	-1.77638	-0.513298	0.0766948	0.122135
20	Ccdc93	-1.7769	-0.37815	0.0766094	0.122024
20	Arnt2	-1.7782	-1.48024	0.0763825	0.121704
20	Gm29283	-1.77839	-14.0282	0.0753412	0.120183
20	Bsg	-1.77871	-0.197977	0.0763126	0.121601
20	Ktn1	-1.78119	-0.15833	0.0759041	0.120999
20	Fndc4	-1.78161	-1.02497	0.0758262	0.120883
20	Gm47889	-1.78337	-0.802202	0.0755454	0.120452
20	Dynlt1b	-1.78396	-0.655524	0.0754524	0.120336
20	0610038B21Rik	-1.78398	-0.871347	0.0754448	0.120332
20	Gm9776	-1.78508	-1.48304	0.0752616	0.120067
20	Gm47039	-1.78566	-13.4111	0.0741554	0.118444
20	Arcn1	-1.78839	-0.257812	0.0747338	0.119295
20	C130060C02Rik	-1.78896	-1.19193	0.0746346	0.119145
20	Ypel2	-1.78923	-0.252367	0.0745986	0.119103
20	Resf1	-1.78944	-0.246424	0.0745642	0.119056
20	C6	-1.7916	-1.49132	0.0741808	0.118476
20	Ago1	-1.79199	-0.436054	0.0741519	0.118444
20	Zc3h3	-1.79204	-0.356511	0.0741442	0.118442
20	Prorp	-1.79229	-0.457642	0.0741034	0.118385
20	9330158H04Rik	-1.79516	-0.879876	0.0736406	0.117709
20	Gm48727	-1.7954	-0.8286	0.0736049	0.11766
20	Gm35618	-1.79855	-13.6119	0.0720919	0.115516
20	4930470H14Rik	-1.7991	-13.2093	0.0720048	0.115384
20	Brd3os	-1.79932	-1.49241	0.0729625	0.116728
20	Sema5b	-1.80008	-1.49235	0.0728472	0.116559
20	B4galnt1	-1.80187	-1.06699	0.0725749	0.116187
20	4930425L21Rik	-1.8024	-13.1854	0.0714835	0.11472
20	St18	-1.80337	-1.49484	0.0723269	0.115806
20	Sirpb1b	-1.8041	-1.49443	0.0722167	0.115676
20	Zyg11b	-1.80444	-0.255216	0.0721775	0.115621
20	Fam149b	-1.80576	-0.294195	0.0719701	0.115344
20	Gys1	-1.80652	-0.417673	0.0718488	0.115181
20	Slain2	-1.80671	-0.222442	0.0718219	0.115146
20	Sema3g	-1.80713	-0.593375	0.0717508	0.115049
20	Apba1	-1.80722	-0.253786	0.0717415	0.115049
20	Inafm2	-1.80726	-0.716771	0.0717315	0.115047
20	Kcnd1	-1.80815	-1.49526	0.0715852	0.114852
20	Wdr38	-1.80869	-0.871275	0.0715067	0.114738
20	Mast3	-1.8087	-0.598311	0.0715091	0.114738
20	Slco5a1	-1.80873	-0.64554	0.0715043	0.114738
20	Six4	-1.80985	-1.49535	0.0713254	0.114499
20	Gm20501	-1.81015	-13.7985	0.0702748	0.113026
20	4932422M17Rik	-1.81032	-0.958602	0.0712555	0.114401
20	Ppcdc	-1.81155	-0.395318	0.0710664	0.114128
20	Ssh1	-1.81181	-0.294716	0.071026	0.114071
20	Myoc	-1.81336	-0.892498	0.070783	0.113717
20	Nadk	-1.81367	-0.306719	0.0707389	0.113657
20	Rhcg	-1.81383	-14.3601	0.069705	0.112186
20	Zfp740	-1.81396	-0.326239	0.0706945	0.113601
20	Olfml3	-1.81397	-0.563966	0.0706924	0.113601
20	Cdyl2	-1.8147	-0.364902	0.0705805	0.113443
20	Gm36423	-1.81612	-1.49979	0.0703463	0.113103
20	Cfap410	-1.81637	-1.09687	0.0703186	0.113074
20	Lias	-1.81919	-0.384357	0.0698893	0.112437
20	Gm26549	-1.81977	-0.563185	0.0698	0.112316
20	Cbr1	-1.82105	-0.733317	0.0696037	0.112046
20	2610507I01Rik	-1.82174	-1.20747	0.0694982	0.111884
20	Gm38163	-1.82204	-1.50435	0.0694332	0.111795
20	Echdc1	-1.8225	-0.456151	0.0693859	0.111729
20	Ipo13	-1.82427	-0.613305	0.069116	0.111353
20	Mks1	-1.8277	-0.944609	0.0685942	0.110567
20	4833418N02Rik	-1.82836	-0.829006	0.0684963	0.110422
20	Zfp454	-1.83058	-1.50812	0.0681468	0.109926
20	Gm47781	-1.83093	-0.958167	0.0681061	0.109868
20	Pdha1	-1.83153	-0.264534	0.0680249	0.109745
20	Sp140	-1.83229	-0.466322	0.0679085	0.109564
20	Nepn	-1.83349	-1.11595	0.067725	0.109298
20	Mfn2	-1.83432	-0.28459	0.0676076	0.109116
20	Spata33	-1.83486	-0.901067	0.0675251	0.10899
20	Ces3a	-1.83612	-14.0947	0.0663417	0.107338
20	Zfp523	-1.83621	-0.519821	0.0673263	0.108699
20	Foxc1	-1.83625	-0.50635	0.0673192	0.108695
20	Fig4	-1.83633	-0.364916	0.0673099	0.108688
20	Pex19	-1.83683	-0.416089	0.0672351	0.108597
20	Gm47328	-1.83741	-14.8123	0.0661516	0.107052
20	Dnajb9	-1.83876	-0.626822	0.0669504	0.108189
20	Dus3l	-1.83895	-0.616242	0.0669204	0.108155
20	C430014B12Rik	-1.839	-0.966349	0.0669092	0.108144
20	Casp1	-1.83933	-0.679421	0.0668614	0.108082
20	Hhla1	-1.83981	-13.383	0.0657972	0.106574
20	Gm38811	-1.83996	-1.51201	0.066761	0.107942
20	Fgf23	-1.84048	-12.8387	0.0656995	0.10643
20	Rbm39	-1.84077	-0.107162	0.0666541	0.107791
20	Ackr2	-1.84157	-0.853719	0.0665313	0.1076
20	Eid1	-1.84182	-0.402761	0.0664987	0.107555
20	Sphkap	-1.84209	-1.51363	0.0664457	0.107476
20	Uri1	-1.8426	-0.259398	0.0663853	0.107401
20	Hhipl1	-1.84313	-0.653405	0.0663064	0.107288
20	Gm28096	-1.84364	-13.7448	0.0652368	0.105775
20	Stxbp2	-1.84411	-1.25982	0.066156	0.107052
20	Ankrd50	-1.84421	-0.372983	0.0661496	0.107052
20	Myc	-1.84421	-1.23128	0.0661401	0.107048
20	Smim5	-1.84496	-1.09655	0.0660358	0.106894
20	Plscr5	-1.84525	-1.51418	0.0659977	0.10684
20	Rybp	-1.84577	-0.329704	0.0659214	0.106738
20	Gm31819	-1.84604	-13.7885	0.0648888	0.105269
20	Slc10a1	-1.8465	-0.888191	0.0658124	0.106591
20	Clec5a	-1.84771	-1.21302	0.0656285	0.106322
20	Rtl6	-1.84879	-1.51809	0.0654613	0.106078
20	Uqcrc1	-1.84892	-0.227701	0.0654644	0.106078
20	Phactr3	-1.84933	-1.51855	0.0653817	0.105959
20	Gm42067	-1.84949	-1.23939	0.0653746	0.105959
20	Ccdc50	-1.84953	-0.220658	0.0653757	0.105959
20	Il2ra	-1.84959	-1.26479	0.065358	0.10595
20	Fktn	-1.8502	-0.359864	0.0652796	0.10583
20	BC024978	-1.85039	-0.892993	0.0652497	0.105789
20	Wwc2	-1.85168	-0.177272	0.0650664	0.10552
20	Ticam1	-1.85287	-0.781497	0.0648891	0.105269
20	Gm2453	-1.85358	-12.8495	0.0638003	0.103617
20	Lingo2	-1.8536	-1.51936	0.064775	0.105106
20	Gal3st3	-1.85422	-1.51792	0.064694	0.104981
20	Nfrkb	-1.85494	-0.355695	0.0645952	0.104835
20	Ccnj	-1.85499	-0.826375	0.0645874	0.10483
20	1700108J01Rik	-1.85624	-1.21521	0.0644054	0.104549
20	Gm38509	-1.85667	-12.8512	0.06336	0.103001
20	Efcab2	-1.85826	-0.443319	0.064122	0.104103
20	Rreb1	-1.85865	-0.174387	0.0640666	0.104021
20	Clk4	-1.85872	-0.237984	0.0640566	0.104012
20	Pou3f2	-1.85931	-13.4467	0.0629846	0.10244
20	Klhl7	-1.86058	-0.305128	0.0637925	0.103611
20	Gm14296	-1.86087	-0.584621	0.0637503	0.103557
20	Zfp677	-1.86157	-0.839579	0.0636484	0.103406
20	Pak6	-1.86243	-1.06121	0.0635274	0.103237
20	Svil	-1.86246	-0.153211	0.0635259	0.103237
20	Cd209d	-1.86306	-13.608	0.0624556	0.101706
20	Polr3e	-1.8633	-0.575311	0.0634083	0.103058
20	Metap1d	-1.86334	-0.283641	0.0634024	0.103056
20	Gpr107	-1.86347	-0.261146	0.0633841	0.103033
20	Gba	-1.86367	-0.776901	0.063353	0.102997
20	Paqr7	-1.86493	-0.835186	0.0631749	0.102721
20	Slc6a8	-1.86602	-0.524479	0.0630248	0.102484
20	Ncoa6	-1.86606	-0.201613	0.0630197	0.102483
20	9130227L01Rik	-1.86652	-13.7755	0.0619698	0.100975
20	Smpx	-1.86669	-0.314935	0.0629311	0.102367
20	Tpra1	-1.86701	-0.554952	0.062884	0.102298
20	Zfp442	-1.86749	-0.692548	0.0628176	0.102204
20	Sptbn5	-1.86824	-1.5256	0.0627076	0.102046
20	Exd1	-1.86833	-1.07462	0.0626935	0.10203
20	Rrp36	-1.86856	-0.616562	0.0626684	0.101996
20	Ctbs	-1.86966	-0.542848	0.0625134	0.101786
20	Tomm40	-1.87043	-0.372035	0.0624076	0.101642
20	Gm42765	-1.87144	-13.7316	0.0612853	0.0999659
20	D530049I02Rik	-1.87226	-13.6919	0.0611728	0.0998031
20	Senp3	-1.87311	-0.404064	0.0620348	0.101063
20	Slc37a2	-1.87389	-1.23365	0.0619264	0.100914
20	Col12a1	-1.87437	-0.887167	0.0618585	0.100817
20	Lcn5	-1.8747	-14.1223	0.0608358	0.0993151
20	Dennd2d	-1.87489	-1.52936	0.0617866	0.100707
20	Slc25a4	-1.87504	-0.122895	0.0617698	0.100687
20	Dram2	-1.8754	-0.223834	0.0617198	0.100617
20	Ckb	-1.87558	-0.40339	0.0616947	0.100585
20	Gm7644	-1.8762	-1.53031	0.061597	0.100447
20	Stradb	-1.87784	-0.471978	0.0613817	0.100109
20	Cyb561d1	-1.87983	-1.12488	0.0611074	0.0997102
20	Pcyt1b	-1.88026	-1.53469	0.061028	0.0996013
20	Gm20444	-1.88052	-13.9785	0.0600392	0.0981778
20	Alox12	-1.88058	-0.766882	0.0610058	0.0995719
20	Lyg2	-1.88095	-14.0406	0.0599807	0.0980957
20	Iqch	-1.8818	-0.907571	0.0608339	0.0993151
20	Klhl26	-1.88185	-0.458536	0.0608343	0.0993151
20	Ttc39a	-1.88257	-1.08542	0.0607336	0.0991758
20	Clcn4	-1.88303	-0.386685	0.0606741	0.0990855
20	Wbp1l	-1.8831	-0.252279	0.0606644	0.0990765
20	Gm11588	-1.88424	-13.3536	0.0595337	0.0974458
20	Smpd2	-1.88472	-0.711123	0.060443	0.0987355
20	Gm46378	-1.88475	-1.53439	0.0604301	0.0987213
20	AU022754	-1.88479	-14.3106	0.0594596	0.0973447
20	Ms4a6d	-1.88556	-0.971964	0.0603276	0.0985811
20	Tacc2	-1.88559	-0.216886	0.0603263	0.0985811
20	Cebpb	-1.88591	-0.530929	0.0602831	0.0985221
20	Trpt1	-1.88607	-0.978033	0.0602564	0.0984852
20	Mrpl11	-1.88719	-0.547518	0.0601077	0.0982625
20	Gss	-1.88748	-0.596503	0.0600679	0.0982044
20	4930483K19Rik	-1.88784	-13.2969	0.0590489	0.0967012
20	Gpt2	-1.88812	-1.19522	0.0599849	0.0980959
20	Cebpa	-1.88822	-1.07494	0.059965	0.0980838
20	4732440D04Rik	-1.88847	-0.439142	0.0599383	0.0980469
20	Zfp729a	-1.88857	-0.493342	0.0599227	0.0980281
20	Gm49231	-1.89001	-13.0383	0.0587585	0.0963106
20	Rab11fip3	-1.89009	-0.323862	0.0597208	0.0977115
20	Zbtb11os1	-1.89023	-1.23518	0.0596904	0.0976751
20	Slc25a16	-1.89126	-0.531486	0.0595638	0.0974884
20	Fzd3	-1.89152	-1.00413	0.0595232	0.0974355
20	1700013N06Rik	-1.89349	-13.6148	0.0582948	0.0956105
20	Ptprs	-1.89398	-0.349798	0.0592006	0.0969343
20	Cstdc4	-1.89422	-13.9319	0.0581973	0.0954638
20	Gm43447	-1.89445	-14.1475	0.0581663	0.0954263
20	Gm6639	-1.89516	-13.7245	0.0580724	0.0952996
20	Pax1	-1.89533	-14.138	0.0580502	0.0952755
20	Ssc4d	-1.89541	-1.54254	0.0589835	0.0966124
20	Map2k4	-1.89576	-0.23367	0.0589643	0.0965943
20	Dsel	-1.89645	-0.475599	0.0588703	0.0964606
20	Ovgp1	-1.89715	-1.23193	0.0587722	0.0963189
20	Pepd	-1.89717	-0.431944	0.0587758	0.0963189
20	3110082J24Rik	-1.89799	-13.4691	0.0576995	0.0947329
20	Gm26981	-1.89842	-1.00916	0.0586105	0.0960881
20	Arntl	-1.89855	-0.304283	0.0585923	0.096065
20	Gm32338	-1.89931	-13.6227	0.0575253	0.0944601
20	Smyd5	-1.90127	-0.851038	0.0582324	0.0955147
20	Gm47547	-1.90278	-0.952572	0.0580366	0.0952598
20	4933409G03Rik	-1.90396	-13.3022	0.0569174	0.0935661
20	Ccdc113	-1.90486	-13.8119	0.0568003	0.0933931
20	Mical1	-1.905	-0.559807	0.0577446	0.0948004
20	Tsga8	-1.90619	-12.4992	0.0566266	0.09314
20	Gm33450	-1.90624	-13.8855	0.056621	0.0931373
20	Gm35548	-1.90659	-13.7698	0.0565754	0.0930753
20	1700010G06Rik	-1.90662	-13.5531	0.0565717	0.0930753
20	Trim14	-1.90721	-0.410329	0.0574581	0.0943562
20	Gm35853	-1.90729	-1.54593	0.0574388	0.0943311
20	Gm826	-1.90817	-1.00929	0.0573294	0.0941646
20	Gm49636	-1.90851	-13.8766	0.0563274	0.092719
20	Phldb1	-1.90868	-0.229175	0.0572673	0.0940758
20	Kif5c	-1.90879	-0.860372	0.0572511	0.0940583
20	Dap	-1.90879	-0.388245	0.0572527	0.0940583
20	Olfr987	-1.90904	-13.3692	0.0562587	0.0926189
20	Gm34838	-1.90923	-13.925	0.0562337	0.0925906
20	Gm9993	-1.9105	-0.742164	0.057029	0.09373
20	Zfp639	-1.9116	-0.375696	0.0568896	0.0935269
20	Isoc2b	-1.91325	-0.772945	0.0566759	0.0932145
20	Tmem159	-1.91371	-0.485878	0.0566167	0.0931367
20	Man2b2	-1.91422	-0.783869	0.0565504	0.0930472
20	Pcdhga9	-1.91547	-0.60364	0.056392	0.0928123
20	Atg2b	-1.91624	-0.36061	0.0562948	0.0926719
20	Rragd	-1.91666	-0.718643	0.0562399	0.0925945
20	G6pc3	-1.91845	-0.736635	0.0560126	0.0922587
20	Nat8f6	-1.9208	-14.2245	0.0547585	0.0904018
20	Gm14764	-1.92084	-1.55217	0.0556979	0.0917982
20	Aco1	-1.92114	-0.454736	0.055672	0.0917684
20	Lrrtm1	-1.92156	-14.0978	0.0546631	0.0902883
20	Gm26910	-1.92305	-1.10624	0.0554293	0.0914194
20	Mcur1	-1.92417	-0.45226	0.0552901	0.0911963
20	Glyat	-1.92419	-14.2431	0.0543324	0.0898051
20	Gsdmc	-1.92454	-13.6897	0.054289	0.0897521
20	Selenon	-1.92542	-0.504441	0.0551313	0.0909469
20	Tmem232	-1.92542	-1.55564	0.0551158	0.0909278
20	Sebox	-1.92598	-13.884	0.0541084	0.089485
20	Pilrb1	-1.92789	-1.55671	0.0548083	0.0904585
20	Gm41361	-1.92833	-1.33027	0.0547633	0.0904032
20	Ccnb1ip1	-1.92838	-1.5558	0.0547524	0.0904018
20	Kbtbd11	-1.92907	-1.24612	0.05467	0.0902933
20	Ccl24	-1.92919	-1.55665	0.0546516	0.0902756
20	1700030K09Rik	-1.92962	-0.526894	0.0546062	0.090207
20	Bend3	-1.92969	-0.828374	0.054595	0.0901949
20	Gm49753	-1.93109	-13.6511	0.053473	0.0885335
20	Gm4265	-1.9317	-14.0313	0.0533978	0.0884213
20	Gpsm1	-1.93273	-0.366762	0.0542203	0.0896574
20	Gm568	-1.93293	-13.9834	0.0532466	0.0882019
20	Mboat4	-1.93371	-13.2537	0.0531508	0.0880742
20	Rbpjl	-1.9342	-13.5092	0.0530895	0.087989
20	Rapsn	-1.93466	-1.27237	0.053977	0.0892802
20	Shb	-1.93478	-0.406464	0.0539683	0.0892721
20	Csad	-1.93613	-0.380866	0.0538015	0.0890023
20	Ulk3	-1.93649	-0.997818	0.0537557	0.0889328
20	Dedd2	-1.93732	-0.805518	0.0536527	0.0887748
20	Kcnk3	-1.93782	-0.437456	0.0535941	0.0886966
20	A230056P14Rik	-1.93788	-0.910788	0.0535828	0.0886842
20	4930579P08Rik	-1.93898	-14.5935	0.0525049	0.0871202
20	Eps8l2	-1.93926	-1.08839	0.0534137	0.0884415
20	Fam161a	-1.94067	-0.720063	0.0532439	0.0882019
20	Gm36017	-1.94176	-14.3152	0.0521679	0.0866158
20	Rilpl1	-1.94193	-0.322468	0.0530919	0.087989
20	Il27	-1.94208	-1.25837	0.0530655	0.0879575
20	Nxf7	-1.94357	-13.684	0.0519488	0.0862947
20	Prrg2	-1.94397	-0.604166	0.0528421	0.0875996
20	Ggcx	-1.94429	-0.513507	0.0528037	0.0875483
20	Gm13431	-1.94432	-1.56518	0.0527839	0.0875215
20	Stfa2l1	-1.94485	-13.8027	0.0517945	0.0860566
20	Atad3a	-1.94549	-0.465239	0.0526598	0.0873403
20	Gm48341	-1.946	-13.1356	0.0516558	0.0858503
20	Ctsa	-1.94606	-0.396276	0.0525905	0.0872438
20	Gm32772	-1.94681	-14.0577	0.051559	0.0857015
20	Cfp	-1.94726	-0.79436	0.0524428	0.0870356
20	C230034O21Rik	-1.94774	-1.2882	0.0523795	0.0869366
20	Mras	-1.94786	-0.55098	0.0523746	0.0869345
20	Nfkbiz	-1.94812	-0.39868	0.0523427	0.0868878
20	Pkd2l2	-1.94829	-0.478487	0.0523213	0.0868584
20	Zswim4	-1.95083	-0.66065	0.0520187	0.0863985
20	Gm28857	-1.95093	-12.9672	0.0510665	0.0849608
20	Kctd21	-1.9513	-0.743362	0.05196	0.0863072
20	Gm49175	-1.95146	-13.5971	0.0510043	0.0848751
20	Unc13b	-1.95181	-0.249013	0.0519013	0.0862218
20	Calb1	-1.95327	-14.2707	0.0507892	0.084565
20	Dlat	-1.95377	-0.313949	0.0516686	0.0858655
20	Zfp511	-1.95468	-0.622847	0.0515576	0.0857015
20	Wfdc1	-1.95512	-1.56893	0.0514992	0.085615
20	Ikbip	-1.95592	-0.402815	0.0514125	0.085482
20	Snapc1	-1.95647	-0.47148	0.0513463	0.085378
20	Lyplal1	-1.95655	-1.11072	0.0513354	0.0853659
20	Nat9	-1.95724	-0.592385	0.0512524	0.08524
20	Dhcr7	-1.95805	-1.02466	0.0511565	0.0850865
20	Akna	-1.95937	-0.529131	0.0510025	0.0848751
20	Gm37432	-1.96114	-13.9848	0.0498642	0.0831134
20	Kremen1	-1.96129	-0.308528	0.0507801	0.0845558
20	AY702103	-1.96162	-14.1783	0.0498083	0.0830373
20	Cyp4a30b	-1.9622	-14.3229	0.0497408	0.0829306
20	Gm6619	-1.96238	-14.5996	0.0497202	0.0829022
20	Tarbp1	-1.96413	-0.57846	0.0504473	0.0840254
20	Paqr9	-1.96414	-0.647615	0.0504437	0.0840253
20	Gdf6	-1.96432	-1.10257	0.0504191	0.0839902
20	Mroh4	-1.96555	-13.6716	0.0493521	0.0823525
20	Zfp97	-1.96639	-0.870584	0.0501792	0.0836024
20	Lrrc9	-1.96685	-1.5753	0.0501229	0.0835204
20	BC048679	-1.96698	-14.0524	0.0491873	0.0820948
20	D330050G23Rik	-1.96759	-1.29321	0.0500363	0.083382
20	Bsdc1	-1.96786	-0.362009	0.0500141	0.083351
20	Gm35722	-1.96824	-14.0438	0.0490418	0.0818694
20	Anxa3	-1.96916	-0.230383	0.0498645	0.0831134
20	Ube4b	-1.96956	-0.230182	0.0498194	0.08305
20	Gm11615	-1.96964	-13.8439	0.0488812	0.0816187
20	Gm12258	-1.97105	-0.601402	0.0496452	0.0828065
20	Gm48003	-1.97107	-14.2599	0.0487173	0.0813681
20	Fbxo33	-1.97141	-0.517288	0.0496037	0.0827431
20	Mucl3	-1.97166	-14.0183	0.0486504	0.0812909
20	St8sia3	-1.97211	-13.7059	0.0485981	0.081215
20	Gm28363	-1.97234	-13.09	0.0485721	0.081183
20	C130021I20Rik	-1.97313	-14.2088	0.0484821	0.0810499
20	Olfr678	-1.97341	-14.0388	0.0484502	0.0810023
20	Rftn1	-1.97485	-0.161572	0.049211	0.0821287
20	Nek10	-1.97518	-1.58373	0.049143	0.0820268
20	Gm4022	-1.9761	-12.4024	0.0481453	0.0805153
20	Guca2a	-1.9761	-13.2091	0.0481446	0.0805153
20	Echdc3	-1.9763	-0.795756	0.0490457	0.0818702
20	Gm31887	-1.97714	-13.7374	0.0480273	0.0803466
20	Tpp1	-1.97789	-0.471832	0.0488639	0.0815956
20	Ntng1	-1.97808	-1.28018	0.0488232	0.0815334
20	Gm4356	-1.9789	-1.10702	0.0487414	0.0814024
20	Gm28905	-1.97935	-1.58478	0.0486741	0.0813188
20	Lep	-1.97958	-13.988	0.0477526	0.0799324
20	Ftl1-ps1	-1.9802	-1.58169	0.0485932	0.0812125
20	Gm10974	-1.98052	-0.588344	0.0485665	0.0811793
20	1700030C12Rik	-1.98079	-13.5763	0.0476164	0.0797371
20	Gm16211	-1.98111	-14.1999	0.0475808	0.0797013
20	Mbd3l2	-1.98146	-14.5097	0.0475414	0.0796523
20	Gm12866	-1.98173	-14.4442	0.0475105	0.0796062
20	2004-09-01	-1.98181	-0.31939	0.0484225	0.0809617
20	Zfp458	-1.98234	-0.665831	0.0483588	0.080861
20	Olfr31	-1.98258	-13.6068	0.0474161	0.0794593
20	Hadhb	-1.98258	-0.206667	0.0483363	0.080829
20	7420701I03Rik	-1.98284	-13.5129	0.0473872	0.0794165
20	2610028E06Rik	-1.98435	-14.1038	0.0472183	0.0791615
20	Nlrp1a	-1.98489	-1.58428	0.0480654	0.0804037
20	Rabggta	-1.98493	-0.867444	0.0480683	0.0804037
20	Nlrp2	-1.98511	-14.2393	0.0471339	0.079037
20	4930448H16Rik	-1.98687	-13.9761	0.0469378	0.078753
20	Rhobtb1	-1.98719	-0.267944	0.0478198	0.0800221
20	Wwp2	-1.98734	-0.321053	0.0478039	0.0800011
20	AU020206	-1.98788	-0.262992	0.0477424	0.0799208
20	Nit1	-1.98893	-0.531008	0.0476258	0.0797427
20	Scgn	-1.98908	-13.3912	0.0466944	0.0783781
20	Gm47271	-1.9891	-0.625085	0.0476062	0.0797325
20	Gm39469	-1.98957	-0.483893	0.0475556	0.0796704
20	Gm10125	-1.99054	-0.333723	0.0474481	0.0795073
20	Gm12790	-1.99099	-13.3938	0.0464831	0.0780678
20	Smim3	-1.99112	-1.20672	0.047385	0.0794165
20	Gm28163	-1.9914	-14.0599	0.046438	0.0779976
20	Gm50194	-1.99141	-1.27251	0.0473477	0.0793671
20	Mok	-1.99338	-1.16186	0.0471294	0.079035
20	Ivns1abp	-1.99368	-0.20196	0.0471006	0.0789923
20	Gm47962	-1.9943	-0.939111	0.0470315	0.0788877
20	C1qtnf9	-1.99459	-0.355749	0.0470012	0.0788537
20	Vax2os	-1.99479	-14.0893	0.0460669	0.0774073
20	Gm4146	-1.9953	-13.9338	0.0460113	0.0773194
20	Surf2	-1.9963	-0.815197	0.0468129	0.0785601
20	Gm15880	-1.99668	-1.05053	0.0467687	0.0784916
20	Trem2	-1.99698	-1.13252	0.0467332	0.0784376
20	Rbm5	-1.99746	-0.200874	0.0466891	0.0783746
20	Xlr5a	-1.99784	-1.11223	0.0466423	0.0783016
20	Reck	-1.99821	-0.438649	0.0466057	0.0782459
20	Itm2a	-1.99861	-0.729732	0.0465607	0.0781758
20	Gm49961	-1.99866	-0.967149	0.0465563	0.0781739
20	Pcdhga7	-1.99911	-0.89099	0.046508	0.078104
20	Gm15411	-1.99982	-1.33338	0.0464236	0.0779789
20	Gm12224	-2.0023	-1.59355	0.046144	0.0775259
20	Sema3e	-2.00361	-1.59525	0.0460015	0.0773084
20	Mt1	-2.00387	-0.342885	0.0459921	0.0772982
20	Arhgap12	-2.00388	-0.216337	0.045992	0.0772982
20	Slc10a5	-2.00597	-13.4657	0.0448606	0.075559
20	Gm15262	-2.00612	-15.0292	0.044845	0.0755426
20	Serinc1	-2.00725	-0.279675	0.0456299	0.0767223
20	Rab3gap1	-2.00771	-0.257451	0.0455808	0.0766506
20	Zfp420	-2.00779	-0.724729	0.0455694	0.0766369
20	Rhbdf1	-2.00854	-0.700645	0.0454921	0.0765342
20	4833405L11Rik	-2.01062	-14.1279	0.0443668	0.0748332
20	Gm17745	-2.01066	-0.810009	0.0452629	0.0761683
20	Brinp2	-2.01124	-1.60403	0.0451631	0.0760349
20	Gm30735	-2.0131	-1.5973	0.0449964	0.0757705
20	Ap4s1	-2.0131	-0.342858	0.0450065	0.0757822
20	Zfp512b	-2.01446	-0.587254	0.0448612	0.075559
20	Blvrb	-2.01482	-0.501699	0.0448241	0.0755127
20	Ccl12	-2.01542	-1.06457	0.0447515	0.0754013
20	Dnase2a	-2.0157	-0.706738	0.04473	0.0753703
20	Zfp960	-2.01653	-1.14341	0.0446391	0.075228
20	Stx7	-2.01719	-0.325284	0.0445758	0.0751375
20	Fbxo40	-2.01739	-0.467712	0.044555	0.0751185
20	4933402J15Rik	-2.01923	-13.5116	0.0434648	0.0734274
20	Adprhl1	-2.01977	-0.31673	0.0443056	0.0747407
20	Ydjc	-2.02086	-1.12855	0.0441797	0.074555
20	Galk2	-2.02223	-0.341037	0.0440482	0.0743384
20	Gm13264	-2.0223	-14.8406	0.0431474	0.0729383
20	Plagl1	-2.02247	-0.822106	0.0440213	0.0742983
20	Gm49767	-2.02267	-0.816702	0.0440009	0.0742692
20	Trim44	-2.02368	-0.237341	0.0438996	0.0741088
20	Gm45335	-2.0249	-14.0517	0.0428794	0.072532
20	Aacs	-2.02494	-0.807954	0.0437656	0.0738988
20	Foxn3	-2.02497	-0.153072	0.0437657	0.0738988
20	Utp25	-2.02562	-0.543827	0.0436971	0.0737934
20	2310039L15Rik	-2.02716	-1.0311	0.043539	0.073537
20	Angptl1	-2.0287	-1.14136	0.0433792	0.0732932
20	Cradd	-2.03028	-0.247036	0.0432207	0.0730412
20	Tslp	-2.03071	-0.801191	0.0431712	0.072968
20	Hps1	-2.03144	-0.893302	0.0430982	0.0728707
20	Gabre	-2.03184	-0.820711	0.0430559	0.0728044
20	Gm45576	-2.03209	-14.2222	0.0421462	0.0713892
20	Gm17529	-2.03267	-1.15979	0.0429705	0.0726808
20	Mib2	-2.03268	-0.629813	0.0429735	0.0726808
20	Strit1	-2.03428	-0.846813	0.0428094	0.0724188
20	Arf4os	-2.03438	-1.14319	0.042794	0.0723979
20	Clcn5	-2.03523	-0.404762	0.0427159	0.0722814
20	Slamf9	-2.03843	-1.18564	0.0423897	0.0717758
20	Igsf6	-2.04112	-0.695686	0.0421209	0.0713516
20	Pex16	-2.04144	-0.742328	0.0420883	0.0713064
20	Bfar	-2.04162	-0.316143	0.0420732	0.0712858
20	B3galnt1	-2.04185	-0.824075	0.0420465	0.0712458
20	1700113A16Rik	-2.04269	-0.94286	0.0419618	0.0711073
20	Meis3	-2.04291	-1.61241	0.0419434	0.0710813
20	Id2	-2.04313	-0.60594	0.0419219	0.0710499
20	Cpxm2	-2.04361	-0.984379	0.0418726	0.0709767
20	1700066O22Rik	-2.04415	-13.8014	0.0409398	0.0695154
20	P4ha2	-2.04507	-0.458316	0.0417302	0.0707455
20	Gm3948	-2.0451	-13.9458	0.040846	0.0693811
20	Agbl4	-2.04526	-0.801323	0.0417068	0.0707159
20	Muc6	-2.04541	-1.61406	0.0416797	0.0706801
20	Nr2c1	-2.04617	-0.394868	0.041621	0.0705857
20	Kcnj5	-2.04697	-1.02056	0.0415417	0.0704664
20	Gm12002	-2.04704	-0.287162	0.0415345	0.0704608
20	Zfp513	-2.04769	-0.899876	0.0414677	0.070356
20	Olfr1247	-2.04839	-13.5278	0.0405235	0.0689029
20	Phlda1	-2.05015	-0.579642	0.0412276	0.0699688
20	Ttc19	-2.05275	-0.288199	0.0409733	0.0695623
20	Fxyd1	-2.05277	-0.340946	0.0409727	0.0695623
20	Th	-2.0533	-14.6064	0.040045	0.0681826
20	Arl10	-2.05332	-0.67578	0.0409158	0.0694847
20	Gm19967	-2.05387	-0.954722	0.0408609	0.0694014
20	Gnpat	-2.05573	-0.35024	0.0406839	0.0691357
20	4930429H19Rik	-2.05585	-13.9276	0.0397986	0.0678071
20	Heatr5b	-2.05601	-0.403213	0.040656	0.0690991
20	Epc2	-2.05601	-0.23869	0.0406565	0.0690991
20	Vmn2r117	-2.05758	-13.696	0.0396317	0.0675569
20	Uvssa	-2.05772	-0.371365	0.0404898	0.0688554
20	Aopep	-2.0578	-0.154228	0.0404825	0.0688481
20	Pi4k2a	-2.05852	-0.482401	0.0404125	0.0687439
20	Kcnmb1	-2.05852	-1.61952	0.0404015	0.0687301
20	Mdfi	-2.05867	-1.05634	0.0403953	0.0687244
20	Gm9967	-2.05918	-1.03618	0.0403439	0.0686469
20	Kif13b	-2.05924	-0.212939	0.0403438	0.0686469
20	Ddx17	-2.0594	-0.155339	0.040329	0.0686314
20	Emx2os	-2.0597	-14.2562	0.039429	0.0672505
20	Kif16b	-2.05999	-0.249993	0.0402716	0.0685436
20	Capn7	-2.06125	-0.333871	0.0401499	0.0683464
20	BC034090	-2.06344	-0.621759	0.0399408	0.0680151
20	Cyp4f17	-2.06371	-0.647026	0.0399125	0.0679766
20	Gm47140	-2.06462	-1.62327	0.0398101	0.0678218
20	Gm33609	-2.06526	-0.983627	0.0397649	0.0677595
20	1700015C15Rik	-2.06549	-14.2862	0.038878	0.0664163
20	Myot	-2.06567	-0.727317	0.0397258	0.0676978
20	Pced1a	-2.06718	-0.680222	0.0395817	0.0674767
20	Rufy1	-2.06742	-0.356526	0.0395614	0.0674518
20	Ptger4	-2.06787	-0.621413	0.0395187	0.067387
20	Ggact	-2.06967	-0.542239	0.0393491	0.0671238
20	Lztr1	-2.07002	-0.512998	0.0393148	0.067075
20	Armcx6	-2.07105	-1.62473	0.0392116	0.0669037
20	Sp4	-2.0716	-0.370743	0.0391669	0.0668372
20	Gm26811	-2.07284	-1.62605	0.039039	0.0666382
20	Dtwd2	-2.07321	-0.600962	0.0390142	0.0666102
20	Mreg	-2.07383	-0.87733	0.0389544	0.0665275
20	Gabrp	-2.07414	-14.2433	0.0380675	0.0651402
20	Hoxb4	-2.07416	-0.908675	0.0389214	0.0664849
20	Cmss1	-2.0742	-0.0980164	0.0389238	0.0664849
20	Gm31138	-2.07531	-14.0944	0.0379591	0.0649688
20	Evi2a	-2.0761	-1.19673	0.0387417	0.0661979
20	Gm10518	-2.0762	-14.3697	0.0378766	0.0648464
20	Fcer1g	-2.07721	-0.689303	0.0386404	0.0660342
20	Prrt4	-2.07744	-0.678038	0.0386186	0.0660018
20	Pycard	-2.07814	-0.812091	0.0385538	0.0658959
20	Slamf7	-2.07859	-1.62937	0.0385078	0.0658363
20	Ramp1	-2.07877	-1.14686	0.0384918	0.0658136
20	Calr3	-2.07885	-1.33051	0.0384857	0.065808
20	Eif4a2	-2.07906	-0.222037	0.0384712	0.0657881
20	Rasl11a	-2.07925	-1.6289	0.0384451	0.0657529
20	Aldh9a1	-2.07928	-0.644275	0.03845	0.0657565
20	2300009A05Rik	-2.08145	-0.552398	0.0382486	0.0654263
20	Gm26682	-2.08192	-1.16275	0.0381943	0.0653383
20	Lyl1	-2.08276	-0.784842	0.0381257	0.0652304
20	Stk40	-2.08311	-0.438832	0.0380973	0.0651864
20	Cacfd1	-2.08352	-0.702269	0.0380585	0.0651296
20	Nek1	-2.08436	-0.332526	0.0379822	0.0650036
20	Ttc21b	-2.0865	-0.625179	0.0377876	0.0647128
20	Gm5099	-2.08691	-14.1493	0.0368978	0.063327
20	Mthfsd	-2.08789	-0.577012	0.0376588	0.0645251
20	Ccdc122	-2.08816	-0.713859	0.0376344	0.064488
20	Zkscan5	-2.08873	-0.612488	0.0375808	0.0644055
20	Gm9895	-2.08893	-1.38429	0.0375638	0.0643831
20	Gm36913	-2.08943	-14.1085	0.0366705	0.062946
20	Kptn	-2.0924	-0.610326	0.0372496	0.0638751
20	Defb1	-2.09249	-14.8432	0.0363962	0.0625402
20	Mgst3	-2.09258	-0.474139	0.0372359	0.0638562
20	Impg2	-2.09262	-1.33718	0.0372231	0.0638388
20	Cd79b	-2.09405	-1.31777	0.0370905	0.0636254
20	Slc5a8	-2.09464	-13.9267	0.0362049	0.0622511
20	Gm49166	-2.0948	-14.0635	0.0361902	0.0622351
20	Pex11g	-2.09488	-1.16855	0.0370229	0.0635232
20	Scamp1	-2.0993	-0.364091	0.036635	0.0629034
20	Atf7	-2.0994	-0.182741	0.0366263	0.0628931
20	Zfp108	-2.10063	-1.32503	0.0365024	0.062694
20	Mia3	-2.10142	-0.297417	0.0364478	0.062614
20	Homez	-2.10162	-1.15282	0.0364252	0.0625796
20	Slc35f1	-2.10178	-1.05887	0.0364105	0.0625589
20	Prorsd1	-2.10211	-0.656795	0.0363843	0.0625276
20	Pex2	-2.10249	-0.442156	0.0363524	0.0624774
20	Igdcc3	-2.10315	-1.64242	0.0362747	0.0623629
20	Ly96	-2.10338	-0.77216	0.0362752	0.0623629
20	Cebpd	-2.10418	-0.529412	0.0362036	0.0622511
20	Ang4	-2.10449	-13.8516	0.0353368	0.0609229
20	Mn1	-2.1045	-0.471579	0.0361756	0.0622234
20	4932416K20Rik	-2.10474	-14.2044	0.0353158	0.0608911
20	Ddx10	-2.10522	-0.323992	0.0361128	0.062129
20	Zfp354a	-2.10577	-1.1932	0.0360594	0.0620462
20	1500009L16Rik	-2.10592	-0.763009	0.0360498	0.0620342
20	Dnase2b	-2.10653	-14.5192	0.0351595	0.0606349
20	Gm20755	-2.10721	-1.64665	0.0359103	0.0618166
20	Inpp5k	-2.10881	-0.400765	0.0357989	0.0616383
20	Stk11ip	-2.10936	-0.802028	0.0357455	0.0615555
20	Gm49742	-2.10943	-14.2295	0.0349086	0.060247
20	Pja2	-2.10999	-0.254835	0.0356967	0.0614805
20	Htatip2	-2.11144	-0.783143	0.0355677	0.0612851
20	Ccdc149	-2.11163	-0.601361	0.0355525	0.0612634
20	Vmn2r66	-2.11171	-14.2467	0.0347123	0.0599426
20	Gm26973	-2.11235	-13.6706	0.0346582	0.0598668
20	Klf8	-2.11235	-0.783207	0.0354899	0.0611645
20	Iqce	-2.11384	-0.491525	0.035362	0.0609618
20	Ppp3ca	-2.11548	-0.14658	0.0352223	0.0607344
20	Gm16031	-2.11575	-1.34174	0.0351933	0.0606887
20	1810010H24Rik	-2.11631	-1.6482	0.0351327	0.0605975
20	9130401M01Rik	-2.11651	-0.821243	0.0351287	0.0605952
20	Nr2e1	-2.11693	-14.5087	0.0342668	0.0592384
20	Gm26815	-2.11738	-1.64957	0.0350372	0.0604504
20	2510009E07Rik	-2.11756	-0.341236	0.0350439	0.0604577
20	Rubie	-2.11807	-14.0764	0.0341707	0.0590895
20	1700017N19Rik	-2.12018	-14.3524	0.0339921	0.0588067
20	Olfr1216	-2.12021	-14.4915	0.0339898	0.0588067
20	Zfy1	-2.12021	-14.2471	0.0339894	0.0588067
20	Gm36236	-2.12043	-14.3414	0.0339713	0.0587835
20	Coq4	-2.12115	-0.910268	0.0347351	0.0599776
20	Gm36235	-2.12162	-1.06091	0.0346945	0.0599207
20	Aifm2	-2.12182	-0.759258	0.0346804	0.0599006
20	Zc4h2	-2.12208	-1.17431	0.0346528	0.0598617
20	Zfp474	-2.12249	-14.1118	0.0337978	0.0584962
20	1700028E10Rik	-2.1225	-0.749965	0.0346207	0.059815
20	Gm30313	-2.12273	-13.9386	0.033778	0.0584663
20	Rarb	-2.12355	-0.400875	0.0345356	0.0596724
20	Gm16175	-2.12388	-1.6502	0.0344955	0.0596119
20	4930526H09Rik	-2.12563	-14.4962	0.0335358	0.0580683
20	Platr15	-2.12581	-13.9565	0.0335201	0.0580454
20	Tgfa	-2.12598	-1.08907	0.0343253	0.0593351
20	Il15	-2.12708	-0.268059	0.0342382	0.0591933
20	Zfp369	-2.1272	-0.429006	0.0342272	0.0591785
20	Esco1	-2.12756	-0.291014	0.0341978	0.0591321
20	Eci3	-2.12769	-14.2805	0.0333638	0.0578087
20	Gm15199	-2.12815	-13.692	0.0333257	0.0577511
20	Gm34370	-2.12842	-14.4722	0.0333036	0.0577171
20	Gm12199	-2.12874	-14.123	0.0332772	0.0576841
20	Tnfrsf26	-2.12921	-1.06001	0.0340559	0.0588997
20	Nipa1	-2.12965	-0.560698	0.0340222	0.0588458
20	Gm45820	-2.13199	-1.65288	0.0338243	0.0585378
20	Gm44854	-2.13299	-14.3719	0.0329269	0.0571315
20	Gm42650	-2.13377	-12.815	0.0328632	0.0570378
20	Fcer1a	-2.13482	-14.1639	0.0327768	0.0569044
20	Pcbp4	-2.13571	-0.705153	0.0335196	0.0580454
20	Rtn4rl2	-2.13612	-1.17124	0.0334786	0.057982
20	Mypop	-2.13637	-0.866502	0.033465	0.0579678
20	Gm13966	-2.13723	-13.367	0.0325804	0.0565926
20	Eml2	-2.13742	-0.70013	0.0333802	0.0578328
20	Fam174a	-2.13778	-0.491733	0.0333509	0.0577907
20	Vmn1r201	-2.13836	-14.4616	0.0324889	0.0564421
20	Prdm14	-2.13874	-14.0906	0.0324584	0.0563973
20	Klhl40	-2.13943	-1.33398	0.0332101	0.0575762
20	Olfr275	-2.13959	-14.5083	0.032389	0.0562852
20	Gm11917	-2.13995	-13.9573	0.0323602	0.0562392
20	Sema6c	-2.14015	-1.21179	0.0331534	0.0574821
20	Gm32389	-2.14038	-14.3262	0.0323255	0.056183
20	Mmgt2	-2.14089	-0.995766	0.0330964	0.0574077
20	Fam151b	-2.1411	-0.703399	0.0330779	0.0573808
20	Gprin1	-2.14232	-14.2796	0.0321695	0.0559324
20	Fcgr3	-2.14243	-0.870886	0.0329697	0.0571973
20	Rab4b	-2.14279	-0.567915	0.0329431	0.0571554
20	Kif1b	-2.14308	-0.186609	0.0329197	0.0571232
20	Ids	-2.14335	-0.610125	0.0328969	0.0570879
20	Gm36529	-2.1436	-14.491	0.0320663	0.0557901
20	Gpd1l	-2.14383	-0.608763	0.0328589	0.0570345
20	Ctsk	-2.14422	-0.842139	0.0328256	0.0569808
20	Phospho2	-2.1456	-0.637578	0.0327144	0.0568088
20	Slc22a29	-2.14577	-14.417	0.0318924	0.0555449
20	1810021B22Rik	-2.14655	-1.33855	0.0326265	0.0566602
20	Dnah2	-2.14681	-1.23731	0.0326127	0.0566414
20	Rimbp3	-2.14741	-14.4367	0.0317618	0.0553339
20	Gm30889	-2.14801	-14.2641	0.031714	0.0552628
20	Gm44756	-2.14921	-14.2044	0.031619	0.0551094
20	Mlycd	-2.1494	-0.523749	0.0324098	0.0563172
20	Ubxn4	-2.15065	-0.256248	0.0323109	0.0561618
20	Zfp112	-2.15114	-0.754466	0.0322714	0.0560973
20	Gm33172	-2.15225	-14.2821	0.031379	0.0547154
20	Btbd16	-2.15237	-1.17249	0.0321679	0.0559324
20	Gm5893	-2.15238	-14.3222	0.0313685	0.0547011
20	Slc39a13	-2.15259	-0.514233	0.0321558	0.055917
20	Cobl	-2.15279	-0.44082	0.0321404	0.0558942
20	Cog7	-2.15306	-0.458274	0.0321183	0.0558641
20	Bglap	-2.15313	-13.8131	0.0313096	0.0546025
20	Gm17382	-2.15345	-0.885882	0.032088	0.0558155
20	Tmem64	-2.15389	-0.408503	0.0320534	0.0557736
20	Cd300ld	-2.15389	-1.24243	0.0320494	0.0557736
20	Pld3	-2.15392	-0.585456	0.0320507	0.0557736
20	C130080G10Rik	-2.15395	-0.475415	0.0320489	0.0557736
20	Gm48722	-2.1544	-14.3952	0.03121	0.0544571
20	B930059L03Rik	-2.1548	-1.34196	0.0319658	0.0556564
20	Srr	-2.15504	-0.390204	0.031963	0.0556555
20	Prrx2	-2.15527	-1.66404	0.0319376	0.0556196
20	B230220B15Rik	-2.1554	-13.8261	0.0311319	0.0543287
20	Gm28892	-2.15685	-1.66516	0.0318079	0.0554059
20	Spns2	-2.15742	-0.466426	0.0317745	0.0553518
20	Gm33524	-2.15773	-1.19763	0.0317485	0.0553188
20	Gpr83	-2.16001	-14.9325	0.0307733	0.0537491
20	Hsd17b6	-2.16113	-14.4748	0.0306867	0.0536074
20	2310002L09Rik	-2.1612	-0.813025	0.0314786	0.0548689
20	Ldoc1	-2.16216	-14.3009	0.0306073	0.0534885
20	Hmcn1	-2.16219	-0.235143	0.0314006	0.0547424
20	Gm2511	-2.16312	-13.9873	0.0305332	0.0533668
20	Meig1	-2.16355	-1.67105	0.0312749	0.0545582
20	Gm11731	-2.16358	-13.9834	0.0304983	0.0533098
20	Ttc41	-2.1637	-1.07825	0.0312808	0.0545616
20	Wnt3	-2.16418	-14.2028	0.0304518	0.0532443
20	Nceh1	-2.1654	-0.37101	0.0311536	0.0543626
20	Gm13546	-2.16623	-14.3261	0.0302948	0.0529896
20	Majin	-2.16636	-1.37483	0.0310693	0.0542236
20	4930474N09Rik	-2.16637	-14.2761	0.0302846	0.0529835
20	Gm48694	-2.16672	-13.1987	0.0302577	0.0529402
20	Amtn	-2.16837	-13.8964	0.0301316	0.0527354
20	Gm11587	-2.16876	-13.7815	0.0301021	0.0526875
20	Sox2	-2.16944	-14.2372	0.0300507	0.0526055
20	Gas2l1	-2.16972	-0.66206	0.0308193	0.0538115
20	Cdc26	-2.16974	-0.419707	0.0308195	0.0538115
20	Mid1	-2.17027	-0.270202	0.030779	0.0537528
20	Dcaf13	-2.17033	-0.445374	0.030774	0.0537491
20	Chrna4	-2.1716	-14.4359	0.0298874	0.0523313
20	Lrrc36	-2.17208	-0.841931	0.0306393	0.0535365
20	6330562C20Rik	-2.17215	-1.36054	0.0306354	0.0535336
20	4930533N22Rik	-2.17306	-14.0289	0.0297771	0.0521541
20	A530016L24Rik	-2.17433	-1.08221	0.0304652	0.0532559
20	Akap3	-2.17807	-14.0742	0.0294018	0.0515487
20	Gm5538	-2.17894	-13.97	0.0293373	0.0514444
20	Osbpl11	-2.17944	-0.348583	0.0300854	0.0526622
20	Gm12371	-2.17964	-14.3506	0.0292852	0.0513645
20	Cav3	-2.18016	-0.808041	0.0300293	0.0525719
20	Rab8b	-2.18134	-0.280182	0.0299427	0.0524243
20	Gm11549	-2.1816	-13.6504	0.0291407	0.051145
20	4930510E17Rik	-2.18192	-14.214	0.029117	0.0511113
20	Galnt15	-2.18249	-0.342443	0.0298568	0.0522853
20	Gm19325	-2.18303	-1.10578	0.0298121	0.0522111
20	Trmu	-2.18382	-0.530616	0.0297561	0.0521246
20	Gm14410	-2.18408	-0.712062	0.0297382	0.0521009
20	Gm13032	-2.18485	-14.1459	0.0289013	0.0507517
20	Apela	-2.18561	-14.6108	0.0288453	0.0506646
20	Gm26666	-2.18604	-14.1756	0.0288141	0.0506136
20	Zfp85	-2.18619	-1.20019	0.0295779	0.0518316
20	Ermard	-2.18832	-0.478122	0.0294248	0.0515787
20	Gm20300	-2.18845	-0.84336	0.0294143	0.0515642
20	Pex6	-2.18862	-0.61259	0.0294033	0.0515487
20	Rnf25	-2.18907	-0.567595	0.029369	0.0514961
20	Gm12827	-2.18948	-14.5146	0.028563	0.0502098
20	Sqor	-2.19082	-0.477612	0.0292422	0.0512968
20	Prodh	-2.19082	-1.05697	0.029242	0.0512968
20	Onecut1	-2.19181	-14.1296	0.0283943	0.0499357
20	Gm15222	-2.19199	-1.68097	0.0291534	0.0511601
20	3830406C13Rik	-2.19218	-0.434567	0.0291427	0.051145
20	Cma2	-2.19397	-14.5179	0.0282389	0.0496809
20	AY036118	-2.19489	-0.0887241	0.0289457	0.0508182
20	Fnta	-2.19494	-0.421204	0.028941	0.0508137
20	Otx1	-2.19585	-14.0836	0.0281041	0.0494843
20	Gm45168	-2.19606	-14.3177	0.0280891	0.0494641
20	A430072P03Rik	-2.19613	-13.8782	0.0280839	0.0494636
20	Zfp663	-2.19662	-14.816	0.0280486	0.0494088
20	Pthlh	-2.19728	-1.17138	0.028767	0.0505421
20	Med13l	-2.19757	-0.200367	0.0287532	0.0505254
20	Gm15640	-2.19842	-13.6546	0.0279207	0.0492129
20	Scrt1	-2.19938	-14.6424	0.0278524	0.0490999
20	Gm47150	-2.20046	-14.3731	0.0277752	0.0489711
20	2010106E10Rik	-2.20106	-14.9733	0.0277331	0.0489041
20	Zfp966	-2.20127	-1.68479	0.0284825	0.0500796
20	Gm33914	-2.20133	-14.3172	0.0277137	0.0488736
20	Gm12279	-2.20211	-1.68749	0.0284089	0.049956
20	Aldh3b3	-2.20226	-13.8887	0.0276479	0.0487613
20	Smyd2	-2.20234	-0.421235	0.0284101	0.049956
20	Gpatch3	-2.20306	-0.976524	0.0283547	0.0498697
20	Zfp113	-2.20439	-0.603819	0.0282622	0.0497182
20	Kcnc3	-2.2052	-1.68893	0.0281884	0.0496068
20	Snx4	-2.20521	-0.328081	0.0282052	0.0496291
20	Sectm1a	-2.20544	-14.1074	0.0274248	0.0484075
20	Camk2n1	-2.20569	-0.658008	0.0281724	0.0495824
20	Gm7298	-2.20763	-13.913	0.0272715	0.0481695
20	Spg20	-2.20773	-0.584211	0.0280265	0.0493773
20	Fam181a	-2.20914	-14.8798	0.0271663	0.0480051
20	4930524O08Rik	-2.20943	-14.336	0.0271457	0.047976
20	Tekt4	-2.21078	-14.0959	0.0270522	0.0478179
20	Abhd12b	-2.21182	-13.5844	0.0269807	0.0476951
20	Hsd3b7	-2.21341	-0.712925	0.0276275	0.0487325
20	Myhas	-2.21369	-14.356	0.0268512	0.0474839
20	Gm31784	-2.21434	-14.1372	0.0268064	0.0474083
20	Ccl21a	-2.21613	-0.668177	0.0274373	0.048426
20	Decr2	-2.21636	-1.02649	0.0274245	0.0484075
20	Lat2	-2.21671	-1.21806	0.0273988	0.0483762
20	Gm11417	-2.21718	-14.0939	0.026612	0.0471142
20	Gm47468	-2.21789	-13.8527	0.0265634	0.0470386
20	Car14	-2.21852	-0.73448	0.0272747	0.0481715
20	Gm47735	-2.21943	-13.7547	0.0264587	0.0468567
20	Adgrg3	-2.21978	-0.867225	0.0271848	0.0480308
20	BC002059	-2.2198	-0.449292	0.027187	0.0480311
20	Epb42	-2.221	-14.4893	0.0263524	0.0466754
20	Oprl1	-2.22287	-13.8284	0.0262261	0.0464832
20	Irx5	-2.22409	-0.975288	0.0268926	0.047546
20	Vmn1r47	-2.2241	-14.7488	0.0261431	0.0463465
20	Gm49678	-2.22411	-14.2872	0.0261423	0.0463465
20	Gm42711	-2.2243	-14.0716	0.0261293	0.0463289
20	Osbpl5	-2.22443	-0.571546	0.0268709	0.0475117
20	Gm13613	-2.22445	-14.4978	0.0261192	0.046318
20	Ndufa4l2	-2.2246	-0.690673	0.0268588	0.0474939
20	Sdsl	-2.22549	-1.36893	0.0267942	0.0473902
20	Nrip1	-2.22624	-0.259527	0.0267492	0.0473213
20	Acaa1a	-2.22639	-0.614414	0.0267388	0.0473064
20	Ptpn6	-2.22675	-0.887954	0.0267083	0.0472668
20	Slc22a4	-2.22765	-1.40415	0.0266535	0.0471733
20	Gm43387	-2.22806	-1.412	0.02662	0.0471211
20	Gm39075	-2.23039	-14.349	0.0257228	0.0456768
20	Olfr165	-2.23178	-14.2186	0.0256305	0.0455268
20	Tbc1d13	-2.23276	-0.561882	0.0263095	0.0466111
20	Trim30d	-2.23309	-0.476517	0.0262867	0.0465801
20	Gm20528	-2.23386	-1.02474	0.0262323	0.0464894
20	Gm15722	-2.2341	-1.38149	0.0262143	0.0464657
20	Coq8a	-2.23633	-0.441473	0.0260736	0.0462407
20	Gm28967	-2.23785	-14.6544	0.0252322	0.0448733
20	Nthl1	-2.23929	-1.08696	0.0258755	0.0459056
20	Celf3	-2.23931	-1.70348	0.0258627	0.0458907
20	Lpcat3	-2.24114	-0.46857	0.0257563	0.0457191
20	St3gal3	-2.24144	-0.317254	0.0257367	0.0456913
20	Gm12796	-2.24163	-1.7036	0.0257197	0.0456749
20	Bckdha	-2.2422	-0.391212	0.0256868	0.0456198
20	Gm44948	-2.24292	-14.0214	0.024903	0.0443113
20	Gm13562	-2.24333	-1.70417	0.0256038	0.0454862
20	Sgcz	-2.2435	-1.70728	0.0255869	0.0454595
20	Mtnr1a	-2.24403	-14.7062	0.0248319	0.0441948
20	Gm49969	-2.24488	-0.815692	0.0255111	0.0453317
20	Prkag3	-2.24597	-1.70518	0.0254324	0.0452056
20	Bphl	-2.24617	-0.639893	0.0254279	0.0452009
20	Gm47712	-2.24664	-1.40401	0.0253965	0.0451515
20	Gm13412	-2.25274	-14.9307	0.0242769	0.0433084
20	Kif7	-2.25288	-1.42169	0.024993	0.0444613
20	Itgav	-2.25345	-0.311767	0.0249603	0.0444066
20	Gm14406	-2.25459	-14.5025	0.0241602	0.0431099
20	Tsacc	-2.25566	-0.660422	0.0248192	0.0441807
20	Gm11494	-2.2557	-14.0763	0.0240907	0.0429989
20	Cln3	-2.25706	-0.663925	0.0247293	0.0440321
20	Btnl10	-2.2574	-14.5097	0.0239841	0.0428314
20	Gm36667	-2.25753	-14.8164	0.0239761	0.0428203
20	Gm47922	-2.25753	-1.71239	0.0246859	0.0439615
20	Ms4a2	-2.25768	-14.8357	0.0239671	0.0428098
20	Dnajc7	-2.25825	-0.271573	0.0246569	0.0439165
20	Acp2	-2.25866	-0.592336	0.0246291	0.0438735
20	Gm37587	-2.25908	-1.71175	0.0245943	0.0438248
20	A930012L18Rik	-2.25973	-1.43577	0.0245572	0.0437654
20	Castor2	-2.26106	-0.588337	0.0244795	0.0436334
20	Ttc12	-2.26126	-0.613626	0.0244662	0.0436164
20	Itgb1bp2	-2.2618	-0.491552	0.024433	0.0435603
20	Dph5	-2.26193	-0.603296	0.0244244	0.0435483
20	Prkcz	-2.262	-0.755991	0.0244184	0.043541
20	Gm10857	-2.26358	-13.9787	0.0236012	0.0421955
20	Gm43623	-2.26444	-1.71515	0.0242539	0.0432738
20	Tmem184c	-2.26456	-0.662803	0.0242588	0.0432794
20	Pink1	-2.26621	-0.391821	0.0241583	0.0431099
20	Car4	-2.26672	-0.546858	0.0241258	0.0430582
20	Zmym6	-2.26743	-0.413601	0.0240829	0.0429882
20	Gpr183	-2.26745	-0.803912	0.0240785	0.0429836
20	Vmn1r3	-2.26822	-13.4423	0.0233171	0.0417319
20	AI597479	-2.26926	-0.731381	0.0239684	0.0428098
20	Timm44	-2.27126	-0.468997	0.0238474	0.0426066
20	Fmo4	-2.27254	-1.71854	0.0237565	0.0424603
20	Col20a1	-2.27273	-0.925033	0.0237552	0.0424603
20	Cpne3	-2.27336	-0.369643	0.0237185	0.0423988
20	Olfr60	-2.27445	-15.2152	0.0229403	0.0411106
20	Gm45164	-2.27497	-13.7943	0.0229088	0.0410665
20	Fam169b	-2.27528	-1.49117	0.0235948	0.0421873
20	Cdc73	-2.27584	-0.236481	0.0235683	0.0421462
20	Vmn1r179	-2.27601	-14.5496	0.0228466	0.0409643
20	Pygl	-2.27652	-1.12443	0.0235229	0.0420715
20	Ube4a	-2.27827	-0.312366	0.0234205	0.0419042
20	Tbx6	-2.27919	-1.39177	0.0233601	0.0418057
20	Gm19589	-2.27923	-14.1081	0.0226549	0.0406635
20	Gm11184	-2.27962	-13.8146	0.0226314	0.040628
20	Cnnm3	-2.28012	-0.5189	0.0233089	0.0417203
20	Fn3k	-2.28136	-1.21963	0.0232333	0.0416008
20	Gm44899	-2.28149	-0.46355	0.0232272	0.0415931
20	Trarg1	-2.28225	-1.72188	0.0231789	0.0415161
20	Rab32	-2.28276	-0.925252	0.0231448	0.0414582
20	Ss18l1	-2.2838	-1.05867	0.0230876	0.041362
20	Fbxo43	-2.28558	-14.3602	0.0222801	0.0400522
20	Map2k3os	-2.28606	-1.12747	0.0229532	0.0411305
20	Hdlbp	-2.28655	-0.27433	0.0229269	0.0410896
20	Gm17216	-2.28667	-1.39304	0.0229107	0.0410668
20	Tcp11x2	-2.28704	-14.4181	0.0221949	0.0399142
20	Ppp1r3f	-2.28798	-1.44862	0.022839	0.0409538
20	5930430L01Rik	-2.28815	-0.556455	0.0228311	0.0409428
20	1700064M15Rik	-2.28855	-13.5176	0.0221065	0.0397705
20	Gm34471	-2.28903	-1.7245	0.0227742	0.040847
20	Ms4a4c	-2.28996	-1.4941	0.022718	0.0407555
20	Arhgap4	-2.29012	-1.11898	0.0227137	0.0407508
20	Gm49151	-2.29047	-14.4238	0.0219953	0.0395794
20	Gprasp1	-2.29161	-0.332758	0.0226284	0.0406257
20	Gm28981	-2.2943	-1.412	0.0224654	0.0403514
20	Oxnad1	-2.2947	-0.737601	0.0224478	0.040323
20	Gm11084	-2.29495	-0.661477	0.0224332	0.0402999
20	Ccl8	-2.29519	-1.73051	0.0224005	0.0402452
20	Tctn2	-2.2965	-1.17075	0.0223391	0.0401461
20	Slc6a21	-2.29661	-14.331	0.0216421	0.0389915
20	Slc25a38	-2.29672	-0.768005	0.0223289	0.0401308
20	Gnaz	-2.29741	-1.40395	0.0222822	0.0400528
20	Hhat	-2.29792	-0.540833	0.0222617	0.0400221
20	Aire	-2.29841	-14.2454	0.0215397	0.0388159
20	Capn3	-2.29874	-1.40277	0.0222051	0.0399296
20	Pclo	-2.30025	-1.73073	0.0221158	0.039778
20	E330018M18Rik	-2.30025	-1.73074	0.0221137	0.0397773
20	Dlk1	-2.30215	-14.4449	0.0213281	0.0384757
20	Gm44148	-2.30227	-0.365366	0.0220119	0.0396064
20	Zfp345	-2.30302	-14.6522	0.0212788	0.0383956
20	Dok3	-2.30473	-0.979337	0.0218675	0.0393585
20	Snx14	-2.30532	-0.376326	0.0218381	0.0393085
20	Dpf3	-2.30543	-0.467013	0.0218322	0.0393009
20	Tuba4a	-2.30605	-0.400974	0.021797	0.0392437
20	Nlrx1	-2.30613	-1.04106	0.0217901	0.0392352
20	Gm11753	-2.30718	-13.369	0.0210462	0.038002
20	S100a6	-2.30747	-0.320785	0.0217172	0.0391148
20	Icosl	-2.30815	-0.678056	0.0216767	0.0390509
20	Tmem246	-2.3088	-0.772887	0.0216407	0.0389915
20	Ndrg3	-2.31223	-0.394381	0.0214487	0.0386578
20	Ephb2	-2.31251	-1.4756	0.0214268	0.0386272
20	Alpk1	-2.31287	-0.369852	0.0214128	0.0386078
20	Zup1	-2.31519	-0.306232	0.021285	0.0384039
20	Bnip3	-2.31615	-0.494378	0.0212308	0.0383149
20	Plin5	-2.31659	-0.915208	0.0212055	0.038275
20	Tppp3	-2.31718	-0.736222	0.0211722	0.038218
20	Rab27b	-2.3182	-1.15185	0.0211116	0.0381173
20	Ddx19b	-2.3182	-0.721451	0.0211158	0.038122
20	Dnm3	-2.31973	-0.233317	0.0210337	0.0379824
20	Rilp	-2.32158	-0.846429	0.0209301	0.0378127
20	Gm30467	-2.3217	-14.0315	0.0202505	0.0366579
20	4933409K07Rik	-2.32308	-14.51	0.0201758	0.0365396
20	Shpk	-2.32468	-0.984535	0.0207593	0.0375157
20	Dmrt3	-2.32685	-14.0106	0.0199742	0.0362246
20	Gm50223	-2.32917	-14.3974	0.019851	0.0360122
20	Gm35161	-2.32974	-14.3486	0.0198209	0.0359632
20	Gm14206	-2.33094	-14.4458	0.0197574	0.0358618
20	Ptges3l	-2.33138	-0.877477	0.0204007	0.0369157
20	Gm10874	-2.33179	-1.74563	0.0203645	0.0368558
20	Mirt2	-2.33331	-14.6455	0.019633	0.0356469
20	Usp26	-2.33382	-14.0031	0.0196061	0.0356062
20	Zfp219	-2.33433	-0.672332	0.0202449	0.0366507
20	Dop1b	-2.33509	-0.400287	0.0202057	0.0365852
20	Rab9b	-2.33603	-14.6491	0.019491	0.0354244
20	Per1	-2.33641	-0.538351	0.0201345	0.0364732
20	Gm8104	-2.33673	-14.6987	0.0194545	0.0353663
20	Agmo	-2.33675	-0.278975	0.0201179	0.0364458
20	Chm	-2.33721	-0.328775	0.0200932	0.036404
20	Mbd5	-2.3374	-0.205676	0.0200836	0.0363951
20	Camk1	-2.33754	-0.474711	0.020075	0.0363822
20	Apoc3	-2.33796	-15.1571	0.0193903	0.0352551
20	4931406G06Rik	-2.33856	-1.749	0.0200037	0.0362697
20	Khdc1b	-2.33925	-14.3458	0.0193234	0.0351416
20	Gpr61	-2.34003	-14.3729	0.0192834	0.035077
20	Pram1	-2.34269	-0.971558	0.0198045	0.0359407
20	Rnf112	-2.34371	-13.8003	0.0190943	0.0347678
20	Hsd17b4	-2.34663	-0.423704	0.0196016	0.0356009
20	Fbxl4	-2.34808	-0.387058	0.0195265	0.0354753
20	Dock6	-2.3483	-0.23423	0.0195148	0.0354569
20	Ddx54	-2.34853	-0.636594	0.0195029	0.0354407
20	Gm5108	-2.34855	-14.5426	0.0188479	0.0343643
20	4930431P03Rik	-2.35076	-15.1805	0.0187363	0.0341687
20	Rnaset2b	-2.35106	-0.800282	0.0193734	0.035227
20	Per2	-2.35243	-0.627334	0.0193032	0.0351103
20	Cyp2j12	-2.35423	-14.6173	0.0185622	0.0338697
20	Wnt9a	-2.35498	-1.0746	0.0191735	0.0348959
20	Rad51d	-2.35499	-0.687749	0.0191723	0.0348959
20	Ift43	-2.35531	-0.4039	0.0191578	0.0348755
20	Eif2c5	-2.356	-14.3942	0.0184741	0.0337167
20	Ypel5	-2.35646	-0.491418	0.0190991	0.0347738
20	Prss40	-2.35669	-14.7566	0.01844	0.0336661
20	Scx	-2.3573	-1.47039	0.0190498	0.0346922
20	Gm15747	-2.35786	-1.45077	0.019025	0.0346497
20	Tns2	-2.35877	-0.35338	0.018984	0.034583
20	4930412C18Rik	-2.3588	-1.053	0.01898	0.0345785
20	Oplah	-2.36008	-0.872598	0.0189156	0.0344692
20	Mettl26	-2.36075	-0.915271	0.0188823	0.0344111
20	Olfr1361	-2.36087	-14.2135	0.0182332	0.0333209
20	Psg29	-2.36091	-14.4243	0.0182313	0.03332
20	Slc25a22	-2.36098	-1.02474	0.0188708	0.0343954
20	Sod3	-2.36115	-0.683413	0.0188633	0.0343845
20	Tmem62	-2.36142	-0.777552	0.0188505	0.0343665
20	Nlrp4e	-2.36229	-14.204	0.0181633	0.0332035
20	Csf2rb	-2.36234	-1.17795	0.0187989	0.0342776
20	Vmn2r90	-2.3633	-15.1105	0.0181139	0.0331207
20	Sult4a1	-2.36377	-14.6261	0.0180912	0.0330818
20	Shisal2b	-2.3646	-14.3065	0.0180509	0.0330183
20	Glmn	-2.36503	-0.457313	0.0186711	0.0340577
20	Fbxo36	-2.36544	-0.721819	0.0186485	0.0340191
20	Adam39	-2.3657	-14.5795	0.0179971	0.0329277
20	Tenm4	-2.3679	-1.25264	0.0185236	0.0338044
20	Gm42809	-2.36811	-14.4939	0.0178804	0.032732
20	Qtrt1	-2.36939	-0.813619	0.0184562	0.0336919
20	Nrbp2	-2.36988	-0.922545	0.0184338	0.0336613
20	Fam110c	-2.37001	-14.1669	0.0177885	0.0325789
20	Tomm34	-2.37011	-0.505082	0.0184213	0.0336437
20	1810024B03Rik	-2.37088	-0.833934	0.018381	0.0335806
20	Mrpl47	-2.37096	-0.716067	0.0183784	0.0335783
20	Dmbt1	-2.37141	-14.6662	0.0177213	0.0324661
20	Pgc	-2.37309	-15.1165	0.0176409	0.0323386
20	8030474K03Rik	-2.37339	-13.6799	0.0176265	0.0323184
20	Snorc	-2.37344	-14.728	0.0176242	0.0323182
20	5830468F06Rik	-2.37457	-14.9749	0.0175705	0.0322246
20	Nap1l2	-2.37502	-13.9732	0.0175492	0.0321932
20	Akap13	-2.37633	-0.165175	0.0181205	0.0331303
20	Gm14266	-2.37655	-14.3499	0.0174765	0.0320648
20	Dsc2	-2.3785	-0.873811	0.0180153	0.0329559
20	Cd83	-2.37986	-0.917355	0.0179478	0.0328425
20	Olfr1419	-2.38148	-14.2393	0.0172442	0.031673
20	Dhx58os	-2.38194	-1.76482	0.0178456	0.0326783
20	Ivd	-2.38372	-0.436573	0.0177669	0.0325419
20	Pura	-2.38407	-0.302077	0.0177512	0.0325155
20	2900041M22Rik	-2.38456	-1.76652	0.0177184	0.0324656
20	Tm6sf1	-2.38506	-0.477144	0.0177033	0.0324429
20	Helz	-2.38553	-0.292137	0.0176828	0.0324079
20	Prss41	-2.3858	-14.6821	0.0170432	0.0313209
20	Lect2	-2.38584	-13.7644	0.0170412	0.0313197
20	Bmf	-2.38601	-1.12644	0.0176576	0.0323667
20	Cldn34c2	-2.38701	-15.0153	0.0169871	0.0312226
20	Gm47501	-2.38778	-14.9568	0.0169514	0.0311643
20	9530052E02Rik	-2.38798	-1.43251	0.017561	0.0322098
20	Chrnb3	-2.3894	-15.2631	0.016877	0.0310396
20	A330035P11Rik	-2.39072	-1.77279	0.0174179	0.0319645
20	2700097O09Rik	-2.39291	-0.51399	0.0173366	0.0318303
20	Gstp1	-2.39313	-1.26421	0.0173231	0.0318106
20	Vmn1r168	-2.39401	-14.4031	0.0166663	0.0306688
20	Rad23b	-2.39488	-0.320507	0.0172457	0.0316734
20	Gm20005	-2.39548	-14.2032	0.0165996	0.0305533
20	Gm4787	-2.39574	-1.7724	0.0171931	0.0315817
20	Gm44955	-2.39786	-14.9639	0.0164921	0.0303697
20	Gm14236	-2.39856	-14.8046	0.0164607	0.0303142
20	Olfr804	-2.40191	-14.4385	0.016311	0.0300478
20	Gm10873	-2.40307	-14.1225	0.0162591	0.0299571
20	Gm50430	-2.40331	-14.2783	0.0162485	0.0299397
20	Fut1	-2.40443	-14.5074	0.0161985	0.0298594
20	Gm14204	-2.40529	-14.1222	0.0161605	0.0297981
20	Gm3045	-2.40632	-15.1744	0.016115	0.0297217
20	Med12	-2.40647	-0.553665	0.0167181	0.0307594
20	Spdye4c	-2.40762	-14.9806	0.0160581	0.029626
20	Gm37294	-2.4082	-14.6938	0.0160326	0.0295812
20	Gm14696	-2.40844	-14.0382	0.016022	0.0295664
20	C87487	-2.40935	-14.8589	0.0159819	0.0295085
20	C730027H18Rik	-2.41022	-14.6745	0.015944	0.0294546
20	Gm40918	-2.41025	-14.552	0.0159426	0.0294546
20	Pdia2	-2.4103	-14.9659	0.0159406	0.0294546
20	Gm11520	-2.41038	-0.9975	0.0165409	0.0304549
20	Nanos2	-2.41053	-14.9211	0.0159302	0.0294406
20	Uts2b	-2.41223	-14.9275	0.0158563	0.0293156
20	Mustn1	-2.41433	-1.15591	0.0163643	0.0301438
20	Slc10a4	-2.41511	-14.1204	0.0157313	0.0291039
20	1700046C09Rik	-2.41539	-14.9978	0.0157195	0.0290878
20	Gm26655	-2.41543	-14.0301	0.0157176	0.0290866
20	Avl9	-2.41641	-0.389305	0.0162776	0.0299887
20	1810028F09Rik	-2.41719	-14.3429	0.0156419	0.02896
20	Zfp831	-2.41741	-1.26947	0.0162235	0.0299007
20	Tuba8	-2.41755	-0.79574	0.0162266	0.0299041
20	Plac8	-2.41782	-1.7829	0.0162025	0.0298645
20	Nlrp4f	-2.41932	-14.6417	0.0155505	0.0288022
20	2900060B14Rik	-2.41992	-1.08444	0.0161209	0.0297281
20	Serpinf1	-2.41999	-0.575614	0.016121	0.0297281
20	Nfxl1	-2.42086	-0.474776	0.0160835	0.0296668
20	Gm29642	-2.42088	-1.01491	0.0160803	0.0296647
20	Pex5l	-2.42216	-1.78472	0.0160141	0.0295541
20	Gm38991	-2.4229	-14.5735	0.0153981	0.0285355
20	Gm38304	-2.42295	-0.683841	0.0159904	0.0295172
20	Abcc10	-2.42305	-0.909484	0.0159848	0.0295115
20	Marveld1	-2.42323	-0.578056	0.0159803	0.029508
20	Tcta	-2.42343	-0.601916	0.015972	0.0294949
20	Dcp1b	-2.42354	-0.386668	0.0159684	0.0294905
20	Rtl5	-2.42357	-1.78263	0.0159608	0.0294811
20	Tsc22d1	-2.42374	-0.291275	0.0159591	0.0294802
20	Baz2b	-2.42439	-0.171598	0.015932	0.0294417
20	Gm33027	-2.42474	-14.7416	0.0153204	0.028405
20	Gpr37	-2.42574	-14.6529	0.0152783	0.0283292
20	Mylip	-2.4261	-0.434461	0.0158577	0.0293158
20	Gm11948	-2.42621	-14.3729	0.0152586	0.0283015
20	Mast4	-2.42761	-0.189199	0.0157921	0.0292014
20	2610318M16Rik	-2.4287	-14.7342	0.0151539	0.028114
20	1700010B13Rik	-2.42885	-14.8254	0.0151477	0.0281048
20	4930500A05Rik	-2.42974	-1.78511	0.0156976	0.0290541
20	Tnfaip8l3	-2.42998	-1.78619	0.0156879	0.0290384
20	Cldn34d	-2.43087	-14.1098	0.0150634	0.0279616
20	Gm20402	-2.4316	-14.8727	0.0150331	0.0279097
20	Mapkapk5	-2.43163	-1.27922	0.0156177	0.0289199
20	4930590J08Rik	-2.43225	-1.29208	0.0155909	0.0288748
20	Gm13598	-2.43302	-14.8936	0.0149746	0.0278121
20	Gm13944	-2.43336	-1.78614	0.0155441	0.0287972
20	Ddx3y	-2.43338	-0.363568	0.0155492	0.0288021
20	Slc34a2	-2.4341	-14.6718	0.0149298	0.0277332
20	1700034K08Rik	-2.43554	-14.2934	0.0148707	0.0276299
20	Pcnx4	-2.43556	-0.591445	0.0154568	0.0286377
20	Erbb3	-2.43574	-1.78761	0.0154445	0.0286171
20	Bloc1s3	-2.43647	-1.78875	0.0154102	0.0285558
20	AF366264	-2.43676	-15.0563	0.0148206	0.027552
20	Nmrk2	-2.43758	-0.947343	0.0153723	0.0284946
20	Lpo	-2.4382	-14.9044	0.0147616	0.0274532
20	Fabp1	-2.43876	-15.0765	0.0147389	0.0274132
20	Gm29395	-2.4391	-14.4034	0.0147249	0.0273978
20	Cks1brt	-2.43951	-14.7919	0.0147084	0.0273693
20	Eif2b3	-2.43999	-0.483996	0.0152729	0.0283237
20	1700030E10Rik	-2.44092	-14.5851	0.0146508	0.0272793
20	Gm17021	-2.44113	-1.32977	0.0152221	0.028236
20	Gm9871	-2.44168	-15.1456	0.0146201	0.0272264
20	Nupr1l	-2.44303	-1.79118	0.0151402	0.0280952
20	Plekhh2	-2.44306	-0.376339	0.0151457	0.0281033
20	Ggct	-2.44422	-0.921117	0.0150968	0.0280169
20	1700071G01Rik	-2.445	-14.5008	0.0144861	0.0269939
20	Abhd4	-2.44536	-0.685584	0.0150507	0.0279401
20	Chst12	-2.44589	-0.76978	0.0150291	0.0279045
20	2310015K22Rik	-2.44683	-14.4099	0.0144127	0.02687
20	Gm16508	-2.44706	-14.8489	0.0144037	0.0268554
20	Lhx8	-2.45005	-14.6642	0.0142847	0.0266567
20	Cdk13	-2.45027	-0.228646	0.0148525	0.0276004
20	Phkb	-2.45031	-0.281431	0.014851	0.0275998
20	E230029C05Rik	-2.45037	-0.73949	0.0148469	0.0275944
20	Lgr4	-2.45044	-0.505676	0.0148454	0.0275938
20	Zc2hc1a	-2.45097	-0.380155	0.0148239	0.0275559
20	Smad7	-2.45118	-0.299485	0.0148155	0.0275447
20	Eci2	-2.45194	-0.486957	0.0147845	0.0274893
20	B4galt1	-2.45209	-0.270124	0.0147791	0.0274814
20	Gm44832	-2.45246	-13.765	0.0141893	0.0264848
20	AC103362.1	-2.45305	-1.25964	0.0147378	0.0274132
20	Txn2	-2.45325	-0.475745	0.0147319	0.0274073
20	Cck	-2.45393	-14.5572	0.0141315	0.0263896
20	Slc22a3	-2.45413	-1.7953	0.0146905	0.0273382
20	Copz2	-2.45442	-0.536154	0.0146846	0.0273308
20	Gm27187	-2.45474	-15.0305	0.0140995	0.026336
20	Plscr2	-2.45614	-0.384745	0.0146162	0.0272214
20	Asb10	-2.45711	-0.948475	0.0145772	0.0271514
20	Gap43	-2.4576	-1.79889	0.0145482	0.0271032
20	Gm14377	-2.45815	-14.2139	0.0139665	0.0261042
20	Msrb2	-2.45878	-0.679097	0.014511	0.0270361
20	Gm34562	-2.45968	-14.9085	0.0139071	0.0260014
20	Zmym2	-2.46045	-0.263737	0.0144461	0.0269216
20	Blcap	-2.46051	-0.615256	0.0144434	0.0269188
20	Gm4230	-2.46053	-14.7763	0.0138741	0.0259438
20	Stx4a	-2.46055	-0.471793	0.0144417	0.0269177
20	Spaca7	-2.46073	-14.5973	0.0138665	0.0259316
20	Dmxl1	-2.46108	-0.248851	0.0144215	0.0268843
20	Ube4bos1	-2.46281	-1.03796	0.0143521	0.0267728
20	4930520K02Rik	-2.46419	-14.2274	0.0137334	0.0257011
20	Cytl1	-2.46426	-0.944615	0.0142953	0.0266722
20	Gm44170	-2.46524	-14.4031	0.0136929	0.0256315
20	Gm43674	-2.46575	-14.3893	0.0136738	0.0255996
20	Olfr70	-2.46656	-15.0599	0.0136429	0.0255479
20	Fgf21	-2.46706	-14.5937	0.0136236	0.0255137
20	Gm15494	-2.46717	-1.1041	0.0141789	0.0264697
20	Fam49b	-2.46773	-0.310692	0.0141609	0.0264402
20	Odf3	-2.46783	-14.4786	0.0135943	0.025463
20	C330008A17Rik	-2.4682	-14.6366	0.0135804	0.025439
20	Sugct	-2.46918	-0.770685	0.0141047	0.0263436
20	Sptlc2	-2.47102	-0.300298	0.0140343	0.0262205
20	Esrra	-2.47152	-0.538085	0.0140154	0.0261873
20	Gm12305	-2.47181	-1.80363	0.0139944	0.0261501
20	Cd207	-2.47201	-14.5908	0.0134367	0.0251898
20	Socs6	-2.47258	-0.519632	0.0139737	0.0261156
20	Mup3	-2.47332	-15.2681	0.0133875	0.0251076
20	Tmem94	-2.47429	-0.53942	0.0139093	0.0260034
20	2700033N17Rik	-2.47739	-1.80805	0.0137763	0.0257751
20	St6gal1	-2.47875	-0.363629	0.01374	0.0257114
20	Gm48905	-2.47886	-14.3899	0.0131813	0.0247367
20	Ciart	-2.47921	-1.4928	0.0137182	0.0256746
20	Kir3dl1	-2.47954	-14.8311	0.013156	0.024693
20	Tnrc6a	-2.47958	-0.220638	0.0137095	0.0256603
20	Gm2824	-2.47958	-14.866	0.0131548	0.0246927
20	Trim65	-2.48036	-0.677202	0.0136782	0.025606
20	Pnliprp1	-2.48358	-14.9691	0.0130078	0.0244285
20	Glrx	-2.4841	-1.22616	0.0135382	0.0253679
20	Olfr521	-2.48499	-14.1246	0.0129566	0.0243381
20	Il16	-2.4872	-0.524199	0.0134241	0.0251682
20	Gm28209	-2.48744	-14.6519	0.0128675	0.0241844
20	Napsa	-2.48877	-1.5185	0.013356	0.0250524
20	Tmem106a	-2.49018	-0.837729	0.0133138	0.0249773
20	Gm3500	-2.49068	-14.9	0.0127509	0.0239861
20	Gm30094	-2.49124	-14.9527	0.0127306	0.0239517
20	Gm40689	-2.49165	-14.8304	0.012716	0.0239263
20	Hoxc5	-2.49176	-14.9502	0.0127122	0.0239209
20	Lrit3	-2.49196	-15.0283	0.0127049	0.0239111
20	6430590A07Rik	-2.49266	-0.653946	0.0132235	0.0248119
20	Tmem29	-2.49315	-0.667519	0.013205	0.0247791
20	Trrap	-2.49393	-0.358907	0.013178	0.0247323
20	Gm48879	-2.49397	-14.637	0.0126333	0.0237896
20	Gm47666	-2.4949	-14.7499	0.0126001	0.0237358
20	Fabp6	-2.49577	-14.745	0.0125692	0.0236821
20	Igip	-2.49622	-0.799172	0.0130946	0.0245857
20	Ptpn20	-2.49754	-14.7554	0.0125066	0.0235755
20	Tmem229a	-2.49862	-14.7986	0.0124689	0.02351
20	Cnp	-2.50035	-0.90137	0.0129441	0.0243185
20	Grik2	-2.50036	-0.595459	0.0129456	0.0243193
20	Gm49707	-2.50038	-14.8156	0.0124068	0.023406
20	Gm8050	-2.50067	-14.4765	0.0123967	0.0233908
20	Slc47a1	-2.50112	-1.05984	0.0129186	0.0242764
20	Gm49008	-2.50231	-14.9398	0.0123397	0.0232924
20	Gm13383	-2.50256	-14.8138	0.0123307	0.0232774
20	Gm43017	-2.50439	-1.81768	0.012792	0.0240558
20	Rwdd4a	-2.5044	-0.660494	0.012801	0.0240707
20	Gm32296	-2.50511	-14.9751	0.0122424	0.0231199
20	Gm29114	-2.50554	-1.81676	0.0127558	0.0239923
20	Nub1	-2.5057	-0.43277	0.0127562	0.0239923
20	Sncg	-2.50879	-1.29738	0.0126435	0.023805
20	Tunar	-2.51035	-14.7462	0.0120619	0.0228066
20	Ush1g	-2.51073	-14.3162	0.0120491	0.0227842
20	Aph1c	-2.51104	-1.34179	0.0125648	0.0236757
20	Frmd8os	-2.51123	-1.82066	0.0125516	0.0236527
20	4933416M07Rik	-2.51171	-14.7493	0.0120157	0.0227265
20	Ecm1	-2.51196	-0.479848	0.0125362	0.0236275
20	Gm12729	-2.51415	-14.4292	0.0119328	0.0225949
20	Zfp579	-2.51426	-0.926118	0.0124553	0.0234879
20	Btc	-2.51431	-1.82081	0.0124474	0.0234769
20	Kif28	-2.51639	-1.48078	0.0123802	0.0233616
20	Smok2b	-2.51649	-14.7982	0.011854	0.0224547
20	Aldoc	-2.51687	-14.902	0.0118411	0.0224373
20	Dkkl1	-2.51706	-14.9379	0.0118349	0.0224277
20	Gm11542	-2.51812	-1.82624	0.0123074	0.0232354
20	1700116H05Rik	-2.51965	-14.4855	0.011748	0.0222737
20	Dancr	-2.52039	-0.780169	0.012246	0.023123
20	Nrsn2	-2.52061	-14.6878	0.011716	0.0222147
20	Rabl6	-2.52104	-0.368129	0.0122249	0.0230887
20	Sync	-2.52107	-0.90097	0.0122227	0.0230864
20	Dcaf11	-2.5217	-0.654862	0.0122023	0.0230498
20	Arl3	-2.52236	-0.457526	0.0121799	0.0230111
20	Slc49a4	-2.52298	-0.437027	0.0121589	0.0229732
20	Acin1	-2.52321	-0.257985	0.0121514	0.022961
20	Gm7102	-2.52378	-14.8769	0.011611	0.0220281
20	Zfp534	-2.52383	-15.3676	0.0116092	0.0220264
20	Vav3	-2.5244	-0.241862	0.0121111	0.0228903
20	Gm15674	-2.52457	-1.48698	0.0120985	0.0228702
20	Nsmaf	-2.52472	-0.385993	0.0121006	0.0228723
20	A730060N03Rik	-2.52594	-14.6564	0.0115399	0.021902
20	Shroom3	-2.52658	-0.424562	0.0120364	0.0227618
20	1110019D14Rik	-2.52666	-0.666751	0.0120348	0.0227608
20	Slc1a1	-2.5273	-0.961344	0.0120092	0.0227165
20	Mov10l1	-2.52739	-0.884358	0.0120095	0.0227165
20	Gm26885	-2.52749	-1.00752	0.0120041	0.0227117
20	Gm14225	-2.52805	-14.4352	0.0114706	0.0217792
20	Gripap1	-2.52823	-0.438121	0.0119822	0.0226739
20	Mmp19	-2.52855	-1.06568	0.0119701	0.0226564
20	Fgl2	-2.52914	-0.724612	0.011951	0.0226251
20	Acot6	-2.52934	-1.34902	0.0119417	0.02261
20	Fbxw25	-2.52939	-15.1846	0.0114269	0.0217015
20	Cbln1	-2.52985	-14.7494	0.011412	0.0216768
20	Gm39157	-2.53024	-14.3223	0.0113994	0.0216581
20	Gm38096	-2.53031	-13.7451	0.0113972	0.0216555
20	Gm3234	-2.5306	-15.0795	0.0113876	0.0216391
20	Arfgef1	-2.53154	-0.238046	0.0118726	0.0224865
20	H2-Eb1	-2.53185	-0.721702	0.0118591	0.0224627
20	Dnajc12	-2.532	-1.2121	0.011852	0.0224528
20	Ankrd13b	-2.53212	-1.22852	0.0118507	0.0224521
20	Adam1a	-2.53292	-1.11246	0.0118241	0.0224107
20	Cldn22	-2.53409	-14.6648	0.0112749	0.0214475
20	Pheta2	-2.53446	-1.82954	0.0117675	0.0223071
20	1700012D14Rik	-2.5346	-0.451601	0.0117715	0.0223128
20	Ascl3	-2.53492	-14.6938	0.011248	0.0213981
20	Txnrd2	-2.53676	-0.707686	0.0116994	0.022187
20	Pak3	-2.53851	-1.83191	0.0116387	0.0220753
20	Lgmn	-2.539	-0.508456	0.0116263	0.0220553
20	Gm6313	-2.53915	-14.4383	0.0111129	0.021153
20	1700034E13Rik	-2.5395	-14.2491	0.011102	0.0211372
20	BC035947	-2.53986	-14.9527	0.0110904	0.0211186
20	Crppa	-2.54078	-0.554901	0.0115699	0.0219554
20	Acrv1	-2.54125	-14.4567	0.0110466	0.0210399
20	Mdh1b	-2.54152	-15.0606	0.011038	0.0210273
20	Ppp2r5b	-2.54271	-0.948042	0.0115053	0.0218398
20	Ece2	-2.54509	-1.3539	0.0114282	0.0217022
20	Gm19409	-2.54666	-1.37922	0.0113783	0.0216232
20	Myl7	-2.54724	-1.20531	0.0113567	0.0215873
20	Gpr139	-2.54762	-14.4496	0.0108468	0.0206781
20	Gm12326	-2.54822	-15.0297	0.0108284	0.020648
20	Tulp2	-2.54852	-1.08507	0.0113199	0.0215227
20	Atp1b2	-2.54893	-0.951452	0.0113056	0.0215007
20	Gm5089	-2.55178	-1.08287	0.0112181	0.0213445
20	Mup20	-2.55335	-15.0095	0.01067	0.020369
20	4930543I03Rik	-2.55337	-14.9279	0.0106695	0.020369
20	Gm14326	-2.55426	-0.711167	0.0111402	0.0211998
20	Crebbp	-2.55522	-0.186752	0.0111109	0.0211508
20	Gm47251	-2.55834	-14.7357	0.0105181	0.0200969
20	Gm48724	-2.55853	-14.5737	0.0105124	0.0200876
20	Noc3l	-2.56071	-0.877259	0.0109408	0.0208489
20	AC132444.6	-2.56137	-14.7102	0.010427	0.0199342
20	Tlcd2	-2.56188	-1.84015	0.0109009	0.0207745
20	Gdpd2	-2.56326	-14.5108	0.0103702	0.0198336
20	Tmub1	-2.56402	-1.84116	0.0108333	0.0206558
20	Perp	-2.56545	-0.733932	0.0107942	0.0205844
20	5830416I19Rik	-2.56574	-1.5034	0.0107797	0.0205585
20	Wdr4	-2.5667	-0.832385	0.0107565	0.0205193
20	Gnptg	-2.56706	-0.909964	0.010745	0.0205005
20	Gm32468	-2.56733	-14.9381	0.0102492	0.0196166
20	Tcf25	-2.56748	-0.249233	0.0107344	0.0204821
20	Gm15635	-2.56755	-1.54719	0.0107277	0.0204709
20	Actrt3	-2.56917	-14.9673	0.010195	0.0195175
20	Arl15	-2.56927	-0.229781	0.0106803	0.0203853
20	Sh2d4a	-2.57053	-1.01052	0.0106412	0.0203191
20	Npc1	-2.57064	-0.509699	0.0106384	0.0203153
20	Mau2	-2.57065	-0.361015	0.0106379	0.0203153
20	Raver2	-2.57092	-1.37536	0.0106299	0.0203024
20	Gm13262	-2.57129	-15.3296	0.010133	0.0194083
20	D230030E09Rik	-2.5715	-14.4082	0.0101268	0.0193996
20	Serpina1c	-2.57182	-14.9031	0.0101173	0.0193863
20	Gm12414	-2.57202	-14.5046	0.0101116	0.0193784
20	Ro60	-2.57279	-0.54492	0.0105742	0.0201993
20	Gm44982	-2.57324	-1.84569	0.0105517	0.0201579
20	Glt6d1	-2.57551	-14.7146	0.0100101	0.0191994
20	Gm33045	-2.57591	-14.6895	0.00999849	0.0191819
20	Gm10490	-2.5763	-14.6077	0.00998732	0.0191636
20	Fitm2	-2.57636	-0.68684	0.0104674	0.0200034
20	Mgst1	-2.57665	-0.633186	0.0104591	0.019989
20	Gpr35	-2.57698	-1.3273	0.0104422	0.0199584
20	Add1	-2.57745	-0.284769	0.0104361	0.0199484
20	Chn1	-2.57762	-0.404106	0.0104304	0.0199391
20	Klhl11	-2.57862	-0.880297	0.010399	0.0198824
20	Tbx19	-2.5792	-14.9972	0.00990379	0.0190172
20	1700120C14Rik	-2.57945	-0.988566	0.0103749	0.0198394
20	Chil6	-2.58027	-14.6403	0.00987306	0.0189597
20	A130023I24Rik	-2.58043	-14.9725	0.0098685	0.0189525
20	Gm14936	-2.58048	-14.5972	0.00986705	0.0189513
20	Golgb1	-2.58065	-0.324827	0.0103418	0.019781
20	Gm26774	-2.58295	-14.3297	0.00979689	0.0188273
20	C77080	-2.58312	-0.705039	0.010268	0.0196479
20	Ppp1r3c	-2.58331	-0.863687	0.0102633	0.0196404
20	Map3k6	-2.58345	-0.847012	0.0102594	0.0196346
20	Ift27	-2.58431	-1.02085	0.0102339	0.0195889
20	Hapln2	-2.58553	-14.9797	0.00972379	0.0187005
20	Ces2g	-2.58565	-1.55547	0.0101908	0.0195111
20	Fbxw8	-2.58732	-0.373555	0.010148	0.0194339
20	Klf3	-2.58838	-0.250395	0.0101174	0.0193863
20	Dio1	-2.58895	-14.8328	0.0096278	0.0185295
20	Asb17os	-2.58937	-15.0618	0.00961595	0.0185082
20	Mfsd8	-2.58984	-0.70184	0.0100751	0.0193132
20	Trp63	-2.58994	-1.516	0.0100664	0.0192996
20	Gm48427	-2.59	-14.7263	0.0095984	0.0184775
20	Wincr1	-2.59016	-14.6236	0.00959388	0.0184702
20	Atp7a	-2.59025	-0.438758	0.0100641	0.0192967
20	Gm45601	-2.59046	-15.1462	0.00958566	0.0184559
20	Gja4	-2.59054	-0.997821	0.0100548	0.0192806
20	Arhgef37	-2.5906	-0.844599	0.0100516	0.0192759
20	Rars2	-2.59228	-0.457019	0.0100059	0.0191929
20	Ascc1	-2.59286	-0.543905	0.0099892	0.0191656
20	Emb	-2.59316	-1.34545	0.00997674	0.0191448
20	Mettl21a	-2.59367	-0.984499	0.00996468	0.0191248
20	Lcn2	-2.59378	-1.85486	0.00995374	0.0191069
20	Fam184a	-2.59484	-1.21902	0.00992917	0.0190613
20	Olfr71	-2.59779	-14.7013	0.00938326	0.0180928
20	Gpr33	-2.59821	-14.5384	0.00937178	0.018074
20	Chia1	-2.5996	-15.378	0.0093339	0.0180065
20	Mc1r	-2.59997	-1.85805	0.00977784	0.0187937
20	Runx3	-2.60065	-1.85688	0.0097656	0.0187717
20	Cr1l	-2.60189	-0.284826	0.00973621	0.0187198
20	Tmem33	-2.60223	-0.610063	0.00972624	0.0187037
20	Tox3	-2.60254	-1.19882	0.00971703	0.018689
20	Cltrn	-2.60271	-14.0442	0.00924967	0.0178542
20	Gm16098	-2.60318	-14.936	0.0092372	0.0178331
20	Camk2g	-2.6036	-0.381057	0.00968887	0.0186394
20	P2rx7	-2.6042	-0.488889	0.00967112	0.0186068
20	Gm36231	-2.60444	-14.7281	0.00920335	0.0177765
20	Gm20033	-2.60545	-1.00878	0.00963545	0.0185427
20	Olfr63	-2.60579	-14.894	0.00916697	0.0177134
20	Gm47734	-2.60739	-14.6311	0.00912422	0.0176352
20	Arl5a	-2.60761	-0.454866	0.00957837	0.0184434
20	Gm48140	-2.60802	-15.0443	0.00910754	0.0176073
20	Gm38412	-2.60871	-14.5155	0.0090891	0.0175745
20	Tmem30b	-2.60953	-14.9566	0.00906756	0.0175357
20	2310030A07Rik	-2.60965	-14.7612	0.00906425	0.0175308
20	Larp4	-2.6102	-0.380399	0.00950847	0.0183178
20	Dhdh	-2.61084	-0.799584	0.0094904	0.0182845
20	Prss32	-2.61122	-14.9029	0.0090228	0.0174535
20	Ltbp2	-2.61242	-0.765696	0.00944653	0.0182044
20	1700021A07Rik	-2.61242	-14.7786	0.00899114	0.0173965
20	4930534H03Rik	-2.61267	-14.9723	0.00898451	0.0173851
20	Nfe2l3	-2.6129	-1.33953	0.00943079	0.018177
20	Popdc2	-2.61397	-0.474668	0.00940638	0.0181345
20	Ephb3	-2.61528	-1.38873	0.00936874	0.0180707
20	Mylk	-2.61585	-0.555489	0.00935539	0.0180465
20	Gm29434	-2.61658	-14.4682	0.00888245	0.0172003
20	1700001C02Rik	-2.61889	-14.6582	0.00882234	0.0170909
20	Zar1	-2.61915	-15.0678	0.00881564	0.0170808
20	Gm26575	-2.61982	-1.86362	0.00924498	0.0178466
20	Suox	-2.62054	-1.86391	0.00922661	0.017817
20	AU021063	-2.62064	-14.7566	0.00877732	0.0170121
20	Gm11523	-2.62152	-14.7869	0.00875475	0.0169698
20	4930445N06Rik	-2.62185	-14.6106	0.0087461	0.0169572
20	Fkbp15	-2.62195	-0.39697	0.00919385	0.017761
20	Zfp607a	-2.62256	-0.812095	0.00917655	0.0177297
20	Tbc1d12	-2.62258	-0.389052	0.00917689	0.0177297
20	Gm15721	-2.62302	-14.7954	0.00871623	0.016902
20	Cmtm2a	-2.62307	-14.7408	0.00871485	0.0169007
20	Chrdl2	-2.62391	-14.1822	0.00869345	0.016862
20	Gm16685	-2.62392	-1.33413	0.00914112	0.0176649
20	C78334	-2.6247	-1.86813	0.0091094	0.0176094
20	Gm15764	-2.62497	-1.0077	0.00911377	0.0176164
20	Pnlip	-2.62549	-15.1177	0.00865312	0.0167879
20	Ighm	-2.62659	-1.02472	0.00906983	0.0175387
20	Vmn1r58	-2.62778	-14.4238	0.00859514	0.0166823
20	Il19	-2.62814	-15.2806	0.00858602	0.016668
20	Aftph	-2.62918	-0.343359	0.00900509	0.0174221
20	G530011O06Rik	-2.63007	-1.341	0.00897823	0.0173758
20	Gm16229	-2.63039	-14.9224	0.00852942	0.0165657
20	4930484H19Rik	-2.63141	-14.562	0.00850386	0.0165215
20	Tbx10	-2.63172	-14.6888	0.00849612	0.016509
20	Gm8066	-2.63256	-1.16489	0.00891443	0.017258
20	Igkv2-109	-2.63268	-14.8716	0.00847215	0.0164653
20	Gm26935	-2.6328	-1.14499	0.00890813	0.0172472
20	Sirt1	-2.63325	-0.51843	0.0088997	0.0172323
20	Parvg	-2.63411	-1.87016	0.00887126	0.01718
20	7420700N18Rik	-2.63873	-14.8007	0.00832248	0.0161904
20	Tyk2	-2.63926	-0.517878	0.008747	0.0169575
20	Gjb4	-2.64057	-14.7137	0.00827735	0.0161079
20	Flot1	-2.64141	-0.60968	0.00869308	0.016862
20	Etfb	-2.64269	-0.340583	0.00866177	0.0168033
20	Gm45470	-2.643	-14.776	0.00821813	0.0160006
20	Gm14029	-2.64316	-14.9392	0.00821439	0.0159947
20	Proc	-2.64434	-15.432	0.00818572	0.0159428
20	1700021F05Rik	-2.6451	-0.575855	0.00860084	0.0166906
20	Zfyve9	-2.64519	-0.327936	0.00859979	0.01669
20	Gpr182	-2.64544	-0.911325	0.0085909	0.0166755
20	Zscan20	-2.64584	-1.02602	0.00858029	0.0166604
20	BB031773	-2.6468	-15.185	0.00812651	0.0158406
20	Gm829	-2.64698	-14.5406	0.00812203	0.0158344
20	Slc18b1	-2.6476	-0.808895	0.00853902	0.0165829
20	Gm16347	-2.64836	-14.9042	0.00808912	0.0157716
20	Gm42722	-2.65033	-1.36628	0.00846615	0.016455
20	Airn	-2.65135	-0.22053	0.00844838	0.0164218
20	Parp4	-2.65185	-0.333649	0.00843551	0.0163995
20	Lipa	-2.65333	-0.463625	0.00839899	0.0163298
20	Gm41821	-2.65388	-14.747	0.00795795	0.0155338
20	Ccnjl	-2.65421	-0.959748	0.00837608	0.016288
20	Gm15323	-2.65423	-14.2894	0.0079496	0.0155188
20	Cx3cr1	-2.65718	-0.695677	0.00830466	0.0161584
20	Olfr419	-2.65768	-14.8226	0.00786874	0.0153749
20	Gm13376	-2.65835	-14.7091	0.00785309	0.0153469
20	Dmac2	-2.65874	-0.743569	0.00826863	0.0160923
20	Dennd4a	-2.65985	-0.374852	0.00824205	0.0160445
20	Gm48821	-2.65992	-15.0318	0.00781673	0.0152809
20	Creb3l2	-2.66114	-0.277853	0.00821127	0.0159899
20	Gm12606	-2.66119	-14.9108	0.0077873	0.0152272
20	Stk32b	-2.66249	-1.01267	0.00817729	0.015929
20	Mon1a	-2.66249	-0.696525	0.00817851	0.0159301
20	Gm17354	-2.66256	-1.09232	0.00817551	0.0159269
20	Gm11961	-2.66361	-14.4738	0.00773135	0.0151253
20	Gm15416	-2.66382	-15.0369	0.00772671	0.0151187
20	Zfp286	-2.66409	-1.53426	0.00813733	0.0158564
20	Myo1g	-2.66462	-1.8847	0.00812784	0.0158418
20	Gpatch2l	-2.66488	-0.482844	0.00812284	0.0158347
20	4930551L18Rik	-2.6652	-15.0111	0.00769486	0.0150602
20	Gm43837	-2.66657	-14.6968	0.0076636	0.015008
20	Lbhd2	-2.66715	-14.401	0.00765052	0.0149858
20	Gm10320	-2.66922	-14.6781	0.00760347	0.0148961
20	mt-Atp8	-2.66962	-0.247658	0.00801231	0.015627
20	Dmbx1	-2.66993	-15.0586	0.00758746	0.0148685
20	Usp36	-2.67003	-0.608491	0.00800253	0.0156105
20	2610306M01Rik	-2.67015	-1.88364	0.0079972	0.0156027
20	Clec2g	-2.6707	-1.88683	0.00797624	0.0155669
20	6330403L08Rik	-2.67231	-1.42455	0.00794447	0.0155114
20	Osbpl6	-2.67233	-0.998544	0.00794898	0.0155188
20	Gm49192	-2.67255	-14.6217	0.00752845	0.0147626
20	Arvcf	-2.67309	-1.16169	0.00792956	0.0154851
20	1700057H21Rik	-2.67376	-14.7266	0.0075014	0.0147145
20	4933436E23Rik	-2.67402	-14.7353	0.00749539	0.0147064
20	Gm42953	-2.6743	-14.4862	0.00748932	0.0146963
20	Gm44296	-2.6743	-14.4768	0.00748916	0.0146963
20	AC121792.1	-2.67462	-14.6341	0.00748208	0.0146851
20	Gm30541	-2.6747	-1.23362	0.00789013	0.0154129
20	Armh3	-2.67538	-0.330082	0.00787895	0.0153923
20	Gm12743	-2.67684	-0.603789	0.00784489	0.0153322
20	Ankmy2	-2.67748	-0.536015	0.00782998	0.0153056
20	2210016F16Rik	-2.68106	-0.824206	0.00774756	0.0151545
20	Izumo1r	-2.68155	-15.0249	0.00732879	0.0144071
20	Scn8a	-2.68184	-1.89089	0.00772128	0.0151094
20	Slc28a1	-2.68227	-1.89273	0.00770825	0.0150851
20	Cdkn1c	-2.68385	-0.724815	0.00768556	0.0150445
20	Gm34081	-2.68411	-15.4981	0.00727298	0.0143057
20	Rusc2	-2.68421	-0.393914	0.00767859	0.0150321
20	Gm50337	-2.68462	-14.9875	0.00726184	0.0142862
20	Ccn2	-2.68482	-0.445008	0.00766376	0.015008
20	Cldn19	-2.6856	-14.8095	0.00724062	0.0142459
20	Gm46519	-2.68592	-14.4072	0.00723365	0.0142343
20	Spem1	-2.68689	-15.2021	0.00721285	0.0141957
20	BC001981	-2.68759	-14.4215	0.00719769	0.0141694
20	Cacna1g	-2.68764	-1.06713	0.00759962	0.0148898
20	Gm50321	-2.68818	-1.03594	0.00758986	0.0148719
20	Fkbp1b	-2.68867	-1.61211	0.00757273	0.0148421
20	2009-03-01	-2.69166	-1.89437	0.00750298	0.0147164
20	Cstad	-2.6926	-1.25411	0.00748961	0.0146963
20	Gcm1	-2.69611	-15.0895	0.00701608	0.013835
20	Snx15	-2.69635	-0.902721	0.00740992	0.0145508
20	Dnaic1	-2.69695	-1.89677	0.00738765	0.0145107
20	Hagh	-2.6971	-0.60942	0.00739359	0.0145211
20	Gm28523	-2.69747	-1.89453	0.00738454	0.0145058
20	Cxxc4	-2.69881	-0.723086	0.00735639	0.0144553
20	Gpx8	-2.69966	-0.943212	0.00733777	0.0144223
20	Kcnh7	-2.70011	-1.90014	0.00731528	0.0143817
20	Sult2a5	-2.7006	-15.1262	0.00692203	0.013661
20	Enpp5	-2.70165	-1.18139	0.00729478	0.0143455
20	Frs2	-2.70173	-0.317047	0.00729505	0.0143455
20	Gm48051	-2.70289	-14.8708	0.00687462	0.013572
20	Olfr1175-ps	-2.7032	-14.9141	0.0068682	0.0135604
20	Tspo2	-2.70485	-14.8469	0.0068341	0.0134942
20	Klk9	-2.70555	-1.9011	0.00720131	0.0141754
20	Kazn	-2.70582	-0.591145	0.0072073	0.014186
20	Gm39094	-2.70618	-15.003	0.00680678	0.013447
20	Sftpd	-2.70731	-14.9312	0.00678365	0.013407
20	Proca1	-2.70739	-1.54957	0.00717065	0.0141198
20	Adam29	-2.70757	-15.2752	0.00677845	0.0133978
20	B130011K05Rik	-2.70859	-14.6048	0.00675754	0.0133598
20	Poglut2	-2.70919	-0.796513	0.00713493	0.0140529
20	Gm30790	-2.7096	-15.1509	0.00673705	0.0133227
20	4930503B20Rik	-2.70962	-14.8336	0.00673674	0.0133227
20	Gm13293	-2.71053	-14.7549	0.00671824	0.0132877
20	Gm16079	-2.71103	-15.0411	0.00670802	0.0132686
20	Sult2a4	-2.71175	-14.7572	0.0066936	0.0132423
20	Fam228b	-2.71233	-1.04486	0.00706948	0.0139313
20	Ino80	-2.71298	-0.286245	0.00705748	0.0139097
20	Golga4	-2.71434	-0.310682	0.00702956	0.0138593
20	Fam57b	-2.71462	-0.957827	0.00702204	0.0138456
20	Gm11468	-2.71511	-14.8085	0.00662601	0.0131218
20	Glyatl3	-2.71522	-14.7862	0.00662373	0.0131184
20	Bpnt1	-2.71524	-0.91572	0.0070093	0.0138228
20	Gm30177	-2.71553	-14.7841	0.00661758	0.0131073
20	Gm9918	-2.71556	-15.0595	0.00661708	0.0131073
20	Gm49484	-2.71804	-1.90249	0.00694837	0.0137095
20	G6pdx	-2.71808	-1.126	0.00695119	0.0137139
20	Gm14124	-2.71836	-14.7112	0.00656125	0.0130056
20	Slfn14	-2.71872	-14.6792	0.00655413	0.0129947
20	Gm12927	-2.7223	-14.9695	0.00648359	0.0128668
20	1700066N21Rik	-2.72353	-15.3064	0.00645941	0.012821
20	Pltp	-2.72575	-0.507817	0.00679626	0.0134285
20	Bex2	-2.72647	-15.268	0.00640214	0.0127169
20	Cuedc1	-2.72695	-0.297149	0.00677296	0.0133881
20	Gm37565	-2.72825	-13.8644	0.00636771	0.0126528
20	Trim23	-2.72829	-0.538142	0.00674575	0.0133388
20	4930471E15Rik	-2.72919	-14.9126	0.0063497	0.0126211
20	1110051M20Rik	-2.73021	-0.462556	0.00670767	0.0132686
20	Ncf4	-2.73087	-1.68538	0.00669155	0.0132405
20	Gm44129	-2.73197	-1.05942	0.00667229	0.0132035
20	Adra1b	-2.73237	-1.00308	0.00666369	0.0131876
20	Gm26660	-2.73254	-1.42124	0.00665892	0.0131792
20	Fam205a1	-2.73275	-14.8655	0.00628151	0.012492
20	Gm20750	-2.73435	-15.242	0.00625104	0.0124356
20	Ube2d2b	-2.7344	-14.6101	0.00625012	0.0124349
20	Thbs3	-2.73566	-1.05196	0.00659984	0.0130766
20	Zcwpw2	-2.73579	-0.858026	0.00659688	0.0130718
20	Pdxk	-2.73585	-1.00989	0.00659492	0.013069
20	Fcgbp	-2.73734	-14.6701	0.00619444	0.0123282
20	Gm44026	-2.73767	-1.91055	0.00655522	0.0129958
20	Gm10637	-2.73773	-15.3324	0.00618709	0.0123157
20	4930415C11Rik	-2.73812	-14.8634	0.0061798	0.0123033
20	Entpd6	-2.73834	-1.04134	0.00654743	0.0129836
20	Sln	-2.73924	-1.91247	0.00652394	0.0129403
20	4632428C04Rik	-2.73929	-1.16286	0.00652552	0.0129424
20	Gm13954	-2.74141	-14.8092	0.00611829	0.012187
20	Gm29538	-2.74146	-14.9447	0.00611728	0.012186
20	Gm47126	-2.7415	-14.4915	0.00611661	0.0121857
20	Calcoco2	-2.74158	-14.8806	0.00611516	0.0121838
20	Gm4737	-2.74191	-14.8389	0.00610899	0.0121725
20	Gm44577	-2.74204	-1.56307	0.00646911	0.0128391
20	D7Ertd128e	-2.74251	-15.3274	0.00609786	0.0121514
20	Kcnq3	-2.74273	-1.92327	0.00644092	0.0127896
20	Gm46218	-2.74306	-0.712624	0.00645627	0.0128158
20	Cdk10	-2.7433	-0.727178	0.00645206	0.0128085
20	Ly6g6c	-2.74378	-14.8193	0.00607424	0.0121084
20	C78197	-2.74398	-1.91571	0.00642863	0.0127663
20	Kdm4c	-2.74543	-0.298529	0.00641212	0.0127356
20	Gm12147	-2.74629	-14.9209	0.00602789	0.0120191
20	Gm11274	-2.74779	-14.8817	0.00600037	0.0119713
20	Wbp2nl	-2.7479	-14.9167	0.00599848	0.0119685
20	Catsperg1	-2.74805	-1.31045	0.00635954	0.0126376
20	Cat	-2.74818	-0.459638	0.00635924	0.0126376
20	Itgb4	-2.75014	-1.06056	0.00631964	0.0125636
20	Hapln1	-2.75321	-1.91825	0.00625817	0.0124477
20	Gm36757	-2.75321	-14.5895	0.00590197	0.0117879
20	Arxes1	-2.7533	-14.7199	0.00590045	0.0117859
20	Gm30606	-2.75335	-15.3869	0.00589954	0.0117851
20	Gm14487	-2.75558	-14.9162	0.00585934	0.0117058
20	Hmga1b	-2.75628	-15.233	0.00584682	0.0116827
20	Cog6	-2.75634	-0.697767	0.00620671	0.0123506
20	Gm48682	-2.75725	-1.15452	0.00618847	0.0123174
20	Gm15972	-2.75844	-1.585	0.00616382	0.0122735
20	2410022M11Rik	-2.75942	-1.24578	0.00614759	0.0122422
20	Gm15894	-2.7596	-14.7651	0.00578789	0.0115679
20	Pnpla8	-2.7607	-0.393347	0.00612731	0.0122039
20	Gm48022	-2.76216	-15.0464	0.00574257	0.0114842
20	Cbr2	-2.76267	-1.57849	0.00609006	0.0121369
20	Nova1	-2.76281	-0.747003	0.00608799	0.0121338
20	Mlxip	-2.76306	-0.387528	0.00608384	0.0121265
20	Gm5122	-2.76348	-14.9337	0.00571952	0.011439
20	Nid1	-2.76483	-0.277913	0.00605157	0.0120653
20	Ovol3	-2.76488	-14.9955	0.00569501	0.0113958
20	Pcdha4	-2.76518	-14.8884	0.0056898	0.0113873
20	Gm9989	-2.76563	-14.9394	0.00568192	0.0113754
20	Slc25a48	-2.7679	-14.6081	0.00564249	0.0113032
20	Stac3	-2.76833	-1.57466	0.00598178	0.0119372
20	Gm12184	-2.76975	-1.92568	0.00595289	0.0118836
20	Zfp82	-2.77137	-1.27188	0.00593171	0.0118423
20	Nfatc4	-2.77245	-0.898843	0.00591406	0.0118091
20	Irf4	-2.77264	-1.92446	0.00590696	0.0117959
20	Masp1	-2.77296	-1.17319	0.00590386	0.0117907
20	Gm37068	-2.77538	-15.4138	0.00551429	0.0110624
20	Acte1	-2.77734	-15.162	0.00548115	0.0109996
20	Gm14235	-2.77838	-15.0262	0.00546372	0.0109691
20	Gm28180	-2.77968	-14.6898	0.00544186	0.0109319
20	Cand2	-2.78041	-0.943201	0.00577557	0.0115453
20	Slc31a1	-2.78079	-0.818619	0.00576902	0.0115331
20	Pcdh11x	-2.7808	-1.93184	0.00575798	0.011513
20	Prxl2a	-2.78109	-1.5931	0.00576165	0.0115194
20	A530041M06Rik	-2.78198	-1.41368	0.00574548	0.011489
20	H2-M2	-2.78329	-15.5758	0.00538171	0.0108185
20	Gsdmd	-2.78389	-0.752589	0.005715	0.011431
20	Etfa	-2.78395	-0.288485	0.00571497	0.011431
20	1700024B18Rik	-2.78415	-1.59748	0.00570852	0.0114199
20	Zfp141	-2.78456	-0.706893	0.00570348	0.0114118
20	Gm20468	-2.78592	-1.59974	0.00567978	0.0113721
20	Speer4e	-2.78697	-14.9095	0.00532092	0.0107045
20	Hadh	-2.7871	-0.493421	0.00566113	0.0113367
20	Arfgef2	-2.78744	-0.409507	0.00565556	0.0113265
20	Ptprn2	-2.78752	-1.34312	0.00565125	0.0113188
20	Gm28410	-2.78781	-15.5675	0.00530722	0.0106805
20	Olfr282	-2.78809	-15.2067	0.00530263	0.0106727
20	Polr3gl	-2.78829	-0.559293	0.00564029	0.0112997
20	2310068J16Rik	-2.78892	-1.92985	0.00562518	0.0112714
20	2014-09-01	-2.78974	-15.1095	0.00527559	0.0106224
20	Gm49876	-2.79025	-15.0842	0.00526728	0.0106074
20	Arv1	-2.79034	-0.836719	0.00560521	0.0112333
20	Gm6994	-2.79174	-1.93209	0.00557687	0.0111812
20	Atf2	-2.79226	-0.32663	0.00557413	0.0111767
20	Olfr1346	-2.79257	-15.3157	0.00522974	0.010539
20	Prr16	-2.79403	-1.65336	0.00553926	0.0111096
20	Ugt1a6b	-2.79571	-14.8286	0.00517912	0.0104415
20	Gm2018	-2.79607	-14.8128	0.00517346	0.0104333
20	Slc25a26	-2.79743	-0.681048	0.00548802	0.0110125
20	Tmod2	-2.79821	-0.878876	0.00547432	0.0109882
20	Glcci1	-2.79822	-0.442131	0.00547452	0.0109882
20	Limd2	-2.80023	-1.4295	0.00543904	0.0109272
20	Trib2	-2.80039	-0.460106	0.00543876	0.0109272
20	Gm39121	-2.80131	-14.8332	0.00509009	0.0102743
20	Crim1	-2.80249	-0.270893	0.00540464	0.0108618
20	Ucn	-2.80401	-13.8415	0.00504774	0.0101932
20	Zfp85os	-2.80413	-1.61857	0.00537392	0.0108047
20	Plp1	-2.80474	-1.4216	0.00536533	0.0107883
20	Lrcol1	-2.80528	-14.9998	0.00502788	0.0101557
20	Mrpl3	-2.80623	-0.512594	0.00534372	0.0107467
20	Vps13d	-2.80638	-0.260342	0.00534179	0.0107446
20	Hamp2	-2.80779	-15.0526	0.00498886	0.010082
20	Trappc2	-2.80825	-1.02785	0.00530959	0.0106835
20	C1s2	-2.80865	-14.1428	0.00497548	0.0100576
20	Gm35998	-2.81078	-14.8951	0.0049427	0.00999819
20	Sox9	-2.81135	-1.00759	0.0052606	0.0105958
20	Hacd4	-2.81314	-0.554184	0.00523289	0.0105445
20	Lrtm1	-2.81665	-0.79652	0.00517724	0.0104386
20	Gm15984	-2.81913	-1.01796	0.00513704	0.0103637
20	Lbh	-2.82094	-0.356229	0.00511084	0.0103126
20	4933434E20Rik	-2.82099	-0.500389	0.00510997	0.0103118
20	Idh3b	-2.82143	-0.42076	0.0051034	0.0102994
20	Cxcl13	-2.82303	-15.626	0.00475781	0.00964238
20	Pttg1	-2.82388	-0.748429	0.00506551	0.0102264
20	Syt7	-2.824	-0.56205	0.00506354	0.0102233
20	Rab11fip2	-2.82449	-0.443342	0.00505639	0.0102098
20	Ikbkg	-2.82589	-0.673425	0.00503412	0.0101666
20	Daw1	-2.82692	-14.8155	0.00470033	0.00952918
20	Gnpnat1	-2.82721	-1.01803	0.00501339	0.0101289
20	Trim54	-2.82914	-0.575614	0.00498553	0.0100762
20	Btn2a2	-2.82942	-14.9157	0.00466378	0.00946077
20	Gm42609	-2.82945	-1.94597	0.00497513	0.0100576
20	Akr1c20	-2.82983	-15.392	0.00465785	0.00945036
20	Tmem63a	-2.83152	-0.662857	0.00494916	0.0100061
20	Zfp81	-2.83165	-0.706588	0.00494633	0.010003
20	Atp4a	-2.83175	-15.1401	0.00462994	0.00939616
20	Paxx	-2.83385	-0.901648	0.00491318	0.00993932
20	Olfr1381	-2.83389	-14.9266	0.0045991	0.00933964
20	Gas6	-2.83409	-0.363706	0.00491076	0.00993528
20	Drosha	-2.8341	-0.517098	0.00491054	0.00993528
20	Ddit4	-2.83455	-0.754784	0.0049027	0.00992069
20	Sgk2	-2.83583	-15.1206	0.0045712	0.00928575
20	Gm28050	-2.83626	-1.44837	0.00487329	0.0098637
20	Olfr180	-2.8373	-14.6797	0.0045502	0.00924467
20	Exoc6b	-2.83897	-0.248694	0.00483883	0.00979984
20	Vav2	-2.83982	-0.598703	0.00482547	0.00977363
20	Adck1	-2.84137	-0.680264	0.00480295	0.00973053
20	Cfap300	-2.84653	-1.60268	0.00472584	0.00957923
20	C1qtnf12	-2.85068	-1.29758	0.00466546	0.00946254
20	Ggps1	-2.85083	-0.479984	0.00466611	0.00946305
20	Serpine1	-2.85091	-1.3245	0.00466475	0.00946191
20	Cyp4v3	-2.85107	-0.920085	0.00466219	0.00945836
20	Gm20465	-2.85135	-15.5435	0.00435393	0.00886731
20	Tmem259	-2.85259	-0.463584	0.00464071	0.0094164
20	Ptprz1	-2.85271	-1.96129	0.00462678	0.00939056
20	Adam4	-2.85277	-1.95462	0.00463375	0.00940308
20	Xbp1	-2.85375	-0.545425	0.0046245	0.00938754
20	Nmur2	-2.85457	-15.2833	0.00431001	0.00878393
20	Gm34549	-2.85528	-15.0705	0.00430045	0.00876596
20	Gm26901	-2.85533	-1.95515	0.00459971	0.00933964
20	Atp13a2	-2.85546	-0.809931	0.0045994	0.00933964
20	Abcg5	-2.85563	-14.9973	0.00429569	0.00875702
20	Gm14569	-2.85586	-15.4126	0.0042925	0.00875128
20	Gm47177	-2.85812	-14.9705	0.00426204	0.00869218
20	Lsm14b	-2.86013	-0.94129	0.00453394	0.00921323
20	Nbeal2	-2.86025	-0.842808	0.00453189	0.00920986
20	Platr13	-2.86073	-14.6499	0.00422716	0.00862776
20	Gm45869	-2.86267	-14.8947	0.00420144	0.00857873
20	Usp2	-2.86335	-0.664399	0.00449024	0.00912993
20	Slc38a3	-2.86359	-1.09476	0.00448634	0.00912279
20	Igsf10	-2.86476	-1.19502	0.00447076	0.0090919
20	Gm44081	-2.86509	-13.92	0.00416936	0.00851715
20	Foxs1	-2.86674	-1.20628	0.00444087	0.00903266
20	1700020D05Rik	-2.86678	-1.96054	0.0044374	0.00902794
20	Olfr1152	-2.86711	-14.8489	0.00414293	0.00846683
20	Gm46440	-2.86714	-1.1601	0.00443661	0.00902711
20	Serpina3k	-2.86755	-15.8555	0.00413716	0.0084565
20	Foxr1	-2.86994	-15.0429	0.00410593	0.00839557
20	Lamp2	-2.87069	-0.291235	0.0043905	0.00893792
20	Hdac10	-2.87081	-1.12911	0.00438703	0.00893163
20	Gm30725	-2.87152	-14.5817	0.00408554	0.00835678
20	Gm44546	-2.87163	-15.0662	0.00408409	0.00835454
20	1700008C04Rik	-2.87267	-15.0356	0.00407064	0.00832847
20	Slc39a8	-2.87379	-1.61901	0.00434043	0.00884058
20	Gm26760	-2.87584	-0.932492	0.00432046	0.00880294
20	Parp6	-2.8759	-0.471412	0.00432039	0.00880294
20	Gm13327	-2.87683	-15.1813	0.0040174	0.0082224
20	Gm49504	-2.87894	-15.6663	0.00399068	0.00817198
20	Gm36988	-2.87953	-1.61125	0.00426894	0.0087055
20	Gm15655	-2.88	-1.96648	0.00425896	0.00868739
20	Mpg	-2.88043	-1.14533	0.00425953	0.00868781
20	Slc35c2	-2.88106	-1.18675	0.0042516	0.00867314
20	Siglecf	-2.88177	-14.5733	0.00395492	0.00810507
20	Gm17333	-2.8822	-13.8489	0.00394956	0.0080948
20	Gm14322	-2.88256	-1.62645	0.00422806	0.00862809
20	Ndrg2	-2.88278	-0.373501	0.00422988	0.00863106
20	Fmo1	-2.88292	-0.334018	0.00422773	0.00862809
20	Gatc	-2.88306	-1.21422	0.00422419	0.00862244
20	Gm28175	-2.88352	-15.3123	0.00393302	0.0080616
20	Eno3	-2.8847	-0.360596	0.00420489	0.00858453
20	Cd59a	-2.88492	-0.530061	0.00420169	0.00857873
20	Sun1	-2.88685	-0.447283	0.00417664	0.00852986
20	Tyrobp	-2.88713	-0.968659	0.00417236	0.00852255
20	Cyp2c55	-2.88714	-14.9695	0.00388809	0.00797435
20	Clec12b	-2.88868	-1.96888	0.0041485	0.00847674
20	Nnt	-2.88895	-0.887127	0.00414948	0.00847802
20	Gm10646	-2.88897	-14.669	0.00386558	0.00793026
20	Cog5	-2.88975	-0.283279	0.00413991	0.0084614
20	Gm16793	-2.89074	-1.96773	0.0041253	0.00843372
20	Srpk3	-2.89122	-1.24991	0.00411945	0.00842249
20	Wdr41	-2.89452	-0.612589	0.00407898	0.00834482
20	Ube2b	-2.89822	-0.28961	0.00403269	0.00825227
20	Itpk1	-2.89896	-0.58534	0.00402271	0.00823256
20	Klhl41	-2.89937	-1.19507	0.0040173	0.0082224
20	Gm48633	-2.89966	-15.0642	0.00373614	0.0076794
20	Tspan3	-2.89969	-0.557605	0.004014	0.00821687
20	Fras1	-2.9006	-1.97404	0.00399968	0.00818843
20	Gm12114	-2.90178	-14.8521	0.00371093	0.00763025
20	Katnal1	-2.90236	-0.832716	0.00397999	0.00815243
20	Olfr372	-2.90246	-15.7266	0.00370294	0.00761448
20	Slc5a6	-2.90341	-1.63701	0.0039649	0.00812412
20	Tcrg-C2	-2.90436	-15.779	0.00368046	0.00757156
20	Gm47900	-2.90637	-14.7276	0.00365699	0.00752525
20	4930519G04Rik	-2.9066	-15.1776	0.00365431	0.00752038
20	Slc29a3	-2.9071	-0.926542	0.00392204	0.00803978
20	Rsph9	-2.90862	-1.65801	0.00390121	0.00799961
20	Atp6v0a4	-2.91029	-1.70397	0.00388146	0.00796145
20	Zfp94	-2.91257	-1.33265	0.00385491	0.00790906
20	Chp1	-2.91424	-0.469998	0.00383664	0.00787362
20	Etfdh	-2.91469	-0.501422	0.00383125	0.00786325
20	Casz1	-2.91513	-0.422911	0.00382606	0.00785396
20	Cystm1	-2.91623	-0.70151	0.00381275	0.00782937
20	Specc1	-2.91654	-0.591681	0.00380896	0.00782295
20	Mageb16	-2.91746	-15.1567	0.00352938	0.007276
20	Dgat2	-2.91807	-0.740932	0.00379099	0.00778671
20	9230114J08Rik	-2.91819	-15.4831	0.0035211	0.00726019
20	Vmn2r118	-2.91931	-15.0596	0.00350848	0.00723733
20	Nr5a1os	-2.92065	-15.0093	0.0034935	0.00720833
20	Dclre1c	-2.92131	-0.572462	0.00375221	0.00770976
20	Dbp	-2.9216	-0.534311	0.00374963	0.00770511
20	Gm50269	-2.92398	-1.22949	0.00372037	0.007649
20	C330022C24Rik	-2.92421	-15.0203	0.00345381	0.00713079
20	Gfra2	-2.92607	-1.98304	0.00369383	0.00759642
20	Opn1mw	-2.92624	-15.0951	0.00343125	0.00708608
20	2610027F03Rik	-2.92885	-15.4672	0.00340261	0.0070294
20	Cfap53	-2.93167	-1.65417	0.00362961	0.00747218
20	Fbxo9	-2.93489	-0.570003	0.00359716	0.00740665
20	Hid1	-2.93507	-1.32069	0.00359202	0.00739673
20	Fignl2	-2.93586	-0.720709	0.0035858	0.00738455
20	Sorbs2os	-2.93626	-0.613408	0.00358138	0.0073761
20	4930511M06Rik	-2.93741	-1.1536	0.00356752	0.0073482
20	Hs1bp3	-2.93753	-1.09659	0.00356726	0.0073482
20	Edn1	-2.93787	-1.02952	0.00356303	0.00734088
20	6330418K02Rik	-2.93818	-1.98606	0.00355728	0.00733012
20	Ndufaf4	-2.93842	-0.570674	0.0035575	0.00733012
20	Qpct	-2.94148	-1.09475	0.00352174	0.00726088
20	Sgca	-2.94198	-0.918616	0.00351802	0.00725447
20	Marveld3	-2.94202	-15.2528	0.00326122	0.0067509
20	Klc4	-2.94203	-1.01713	0.00351635	0.0072523
20	Traf3ip2	-2.94245	-0.581415	0.00351251	0.00724502
20	Wnt11	-2.9444	-1.45085	0.00348926	0.0072002
20	Eef1akmt1	-2.94653	-0.79584	0.00346738	0.00715694
20	Fermt3	-2.94701	-1.08547	0.00346166	0.00714575
20	Apod	-2.94869	-1.18697	0.00344407	0.0071113
20	Sfta3-ps	-2.94888	-15.3673	0.00318974	0.00661106
20	Fam214b	-2.94902	-0.899002	0.00344106	0.00710573
20	Gm11527	-2.95032	-15.06	0.00317484	0.00658308
20	Cpne6	-2.95112	-14.8541	0.0031667	0.00656677
20	Mapk8ip3	-2.95119	-0.413841	0.00341795	0.00705922
20	Gip	-2.95221	-14.9277	0.00315548	0.00654466
20	Tas2r137	-2.95297	-14.6531	0.00314779	0.00653044
20	Gm36480	-2.95336	-14.5968	0.00314373	0.0065243
20	Arl14epl	-2.95365	-15.2006	0.00314084	0.00651887
20	Cdkl3	-2.95383	-0.845435	0.00338916	0.00700407
20	Camkmt	-2.95591	-0.425517	0.00336756	0.00696247
20	Rbbp9	-2.95696	-1.02559	0.00335525	0.00693763
20	Sfi1	-2.95784	-0.548413	0.00334695	0.00692108
20	Gm16137	-2.95805	-15.3181	0.00309633	0.00643159
20	Pitrm1	-2.95829	-0.718873	0.00334187	0.00691179
20	Hadha	-2.95888	-0.3265	0.00333632	0.00690092
20	Cerkl	-2.96271	-1.16955	0.00329465	0.00681651
20	Zfp651	-2.96303	-1.0039	0.00329233	0.00681292
20	Gm15917	-2.96492	-15.1411	0.00302804	0.00629918
20	Lrrfip2	-2.96734	-0.314696	0.00324835	0.00672546
20	Mbnl1	-2.96774	-0.20699	0.00324442	0.00671789
20	Lenep	-2.96849	-15.0823	0.00299312	0.00622928
20	Cyp2j5	-2.96947	-15.3478	0.00298354	0.00621098
20	Gpt	-2.96954	-1.64561	0.00322298	0.00667584
20	Tfpi	-2.97174	-0.476161	0.00320328	0.0066368
20	Snap47	-2.97372	-0.715181	0.00318284	0.00659733
20	Dio2	-2.97795	-1.50453	0.00313917	0.00651599
20	Gm42949	-2.97799	-1.34777	0.00313792	0.00651396
20	Ak3	-2.97866	-0.629947	0.00313426	0.00650693
20	Haao	-2.97944	-2.00305	0.00312136	0.0064813
20	Gm47751	-2.97951	-14.6152	0.00288752	0.00602068
20	Nlrp9c	-2.98087	-15.317	0.00287469	0.00599445
20	1700113H08Rik	-2.98164	-1.64406	0.00310191	0.00644263
20	Abcc8	-2.98262	-1.15607	0.00309434	0.00642803
20	Tm7sf3	-2.98309	-0.775574	0.00309012	0.00641982
20	Olfr1535	-2.98392	-15.0409	0.0028462	0.00593608
20	Dag1	-2.98506	-0.380726	0.0030714	0.00638318
20	Platr27	-2.98566	-14.9677	0.00283003	0.00590445
20	Zfp619	-2.98581	-1.26696	0.00306169	0.00636357
20	Zfp386	-2.98639	-0.516486	0.00305805	0.00635655
20	Epdr1	-2.98669	-1.3123	0.00305498	0.00635074
20	Gm39090	-2.98672	-0.930159	0.00305399	0.0063498
20	Urgcp	-2.98679	-0.420055	0.00305443	0.00635016
20	Akap17b	-2.98837	-1.24323	0.00303825	0.00631819
20	Gramd4	-2.99171	-0.511497	0.00300688	0.00625626
20	Gm12478	-2.99253	-15.3369	0.00276712	0.00578087
20	Txndc8	-2.99274	-15.2318	0.00276528	0.00577806
20	Bcl9l	-2.99309	-0.60363	0.00299367	0.00622987
20	Camkv	-2.99388	-15.2347	0.00275497	0.00575854
20	Gm12426	-2.99779	-1.24013	0.00294754	0.00613875
20	Mup6	-2.9979	-15.5079	0.00271883	0.00568806
20	Rnmt	-2.99902	-0.595695	0.00293727	0.00611845
20	Got2	-2.99986	-0.411559	0.00293001	0.00610387
20	Gm45605	-3.00081	-1.35433	0.00291955	0.00608422
20	Nrg4	-3.00221	-1.17168	0.00290682	0.00605876
20	Aadat	-3.00357	-15.723	0.00266867	0.00558857
20	Vps37a	-3.00377	-0.544856	0.00289361	0.00603231
20	Gm13180	-3.00689	-15.1634	0.00263971	0.00552939
20	5830418P13Rik	-3.00817	-2.01328	0.00284825	0.00593984
20	Gm48350	-3.00865	-2.01309	0.00284423	0.00593303
20	Naa25	-3.01086	-0.654418	0.00282874	0.00590319
20	mt-Nd2	-3.0123	-0.150406	0.00281642	0.00587813
20	Nob1	-3.01238	-0.760431	0.0028146	0.00587538
20	2010310C07Rik	-3.0137	-1.46267	0.00280102	0.00584806
20	Cort	-3.01432	-15.2893	0.00257592	0.00540296
20	Slc17a9	-3.01589	-1.22858	0.00278263	0.00581018
20	Clec4b2	-3.01601	-15.4103	0.00256164	0.00537444
20	Gm34934	-3.01607	-1.69454	0.00278004	0.0058053
20	Vmn2r51	-3.01611	-15.3344	0.0025608	0.00537316
20	Trim10	-3.0162	-14.9929	0.00256	0.00537196
20	Lrrc32	-3.01721	-0.819887	0.00277162	0.00578873
20	Gm49371	-3.01727	-15.0261	0.00255101	0.005355
20	5830411N06Rik	-3.01733	-15.7602	0.00255049	0.0053544
20	Aptx	-3.01849	-1.06816	0.00276034	0.00576874
20	1110028F18Rik	-3.02069	-15.1794	0.00252233	0.00529952
20	Ube2ql1	-3.02083	-2.01597	0.00273715	0.00572333
20	Man2a2	-3.02092	-0.647076	0.00273935	0.00572742
20	Irf5	-3.02154	-1.34661	0.00273317	0.00571553
20	2900076A07Rik	-3.0218	-0.787351	0.00273146	0.00571244
20	Gm15469	-3.02221	-15.3495	0.0025097	0.00527486
20	Eml5	-3.02262	-0.812247	0.00272402	0.0056979
20	Gm40457	-3.02279	-2.01673	0.00272013	0.00569027
20	Scn4a	-3.0244	-2.0185	0.00270428	0.00565962
20	Mttp	-3.02569	-0.867923	0.00269692	0.00564522
20	Agr3	-3.02771	-15.7837	0.00246451	0.00518312
20	Gm43948	-3.02852	-1.14971	0.00267244	0.00559596
20	Pstpip1	-3.03092	-1.53798	0.00265166	0.00555344
20	C330018D20Rik	-3.03145	-1.04212	0.00264797	0.0055462
20	Gm28515	-3.03184	-14.9173	0.00243106	0.00511551
20	Gm3211	-3.03222	-14.9587	0.00242796	0.00511081
20	Gm48006	-3.0325	-14.4518	0.00242575	0.00510662
20	4930533P14Rik	-3.03317	-15.2077	0.00242036	0.00509618
20	Zswim7	-3.03437	-0.956346	0.00262314	0.00549567
20	Xpc	-3.03446	-0.731541	0.00262245	0.00549519
20	Gm50012	-3.038	-1.02881	0.00259228	0.00543582
20	7530414M10Rik	-3.03846	-15.3761	0.00237827	0.00501473
20	Psapl1	-3.0404	-15.2416	0.00236302	0.00498523
20	Dennd1b	-3.04063	-0.285303	0.00257148	0.00539414
20	Il13ra1	-3.0417	-0.806258	0.00256251	0.00537581
20	Gm38064	-3.04287	-15.2612	0.00234367	0.00494573
20	Gm15943	-3.04344	-2.02432	0.00254672	0.00534696
20	Tatdn3	-3.04387	-0.768344	0.00254441	0.00534258
20	4932441J04Rik	-3.04526	-1.48252	0.00253189	0.00531818
20	Pcdha5	-3.04545	-15.5445	0.00232367	0.00490573
20	Cldn23	-3.04668	-15.1766	0.00231417	0.00488655
20	Kdm4a	-3.04702	-0.638199	0.0025187	0.00529237
20	Ap1g2	-3.0479	-1.36254	0.00251002	0.00527507
20	Gm16578	-3.04869	-15.1218	0.00229878	0.00485666
20	Gm48740	-3.05407	-2.02806	0.00245948	0.00517299
20	Gm38079	-3.05469	-14.8102	0.00225326	0.00476347
20	Arfip2	-3.05507	-0.814734	0.00245404	0.00516249
20	Panct2	-3.05509	-15.4196	0.00225029	0.00475763
20	Ucn2	-3.05522	-15.0842	0.00224931	0.00475599
20	Gm16117	-3.05632	-15.2428	0.00224107	0.00473941
20	Nsun3	-3.05731	-0.769237	0.00243603	0.0051255
20	Gm43120	-3.05753	-14.6551	0.00223206	0.00472163
20	Gm11217	-3.05789	-14.9953	0.00222935	0.00471632
20	Triqk	-3.05823	-1.10456	0.00242887	0.00511223
20	Gm49808	-3.059	-1.67102	0.00241799	0.00509164
20	E330009J07Rik	-3.05908	-1.37339	0.00242219	0.00509957
20	Sbno2	-3.05983	-0.608126	0.00241677	0.00508999
20	Ackr4	-3.06042	-0.880835	0.00241184	0.00508097
20	Saxo2	-3.06127	-2.03141	0.00240232	0.00506227
20	Gm10544	-3.06131	-2.0324	0.00240064	0.00505918
20	Engase	-3.06207	-1.48465	0.00239668	0.00505127
20	Gm3892	-3.06275	-15.3981	0.00219345	0.00464371
20	4933431E20Rik	-3.06361	-1.50075	0.00238523	0.00502804
20	Hsd17b11	-3.06451	-0.552653	0.00238044	0.00501884
20	Cpt1c	-3.06635	-0.933846	0.00236606	0.00499031
20	Txnrd3	-3.06666	-1.33001	0.00236372	0.00498582
20	Cpeb2	-3.06672	-0.570142	0.00236361	0.00498582
20	Limk1	-3.06705	-0.920679	0.00236027	0.00497988
20	Atg13	-3.06737	-0.597926	0.00235848	0.00497656
20	Flvcr2	-3.07035	-1.28441	0.00233437	0.004927
20	Gm48024	-3.07062	-15.3198	0.00213651	0.00452884
20	Gm12861	-3.07136	-15.2967	0.0021312	0.00451881
20	Pter	-3.07164	-0.70043	0.00232593	0.00491006
20	Vmn2r89	-3.07241	-15.4219	0.0021237	0.00450373
20	Kcne2	-3.0743	-15.3097	0.00211033	0.00447658
20	Snai1	-3.07439	-1.7148	0.00230461	0.00486723
20	Zfp810	-3.0749	-0.709948	0.00230147	0.00486148
20	Gfm2	-3.07508	-0.48901	0.00230022	0.00485927
20	Tcn2	-3.07752	-0.600448	0.00228192	0.00482235
20	Gm41349	-3.07861	-15.1119	0.00208	0.00441741
20	Gm11981	-3.07945	-15.418	0.00207412	0.0044065
20	Klra2	-3.08084	-1.69119	0.00225369	0.00476395
20	Dkk1	-3.08355	-14.809	0.00204581	0.00434871
20	Gm29296	-3.08463	-15.1647	0.00203836	0.00433405
20	Fam174b	-3.08498	-0.749359	0.00222736	0.00471252
20	Gm47414	-3.08575	-14.8441	0.00203071	0.00431933
20	Gm47552	-3.08581	-14.4899	0.00203032	0.0043189
20	Sh3pxd2b	-3.08675	-0.657489	0.00221436	0.00468587
20	Gm21541	-3.08804	-15.0666	0.00201514	0.00428816
20	Snhg9	-3.08834	-1.07722	0.0022019	0.00466076
20	5033421B08Rik	-3.08839	-1.323	0.00220099	0.00465925
20	Smgc	-3.08965	-15.3233	0.00200426	0.00426615
20	Fzd1	-3.08997	-1.37639	0.00218981	0.00463683
20	AI115009	-3.09179	-14.8585	0.00198985	0.00423662
20	Idnk	-3.09239	-0.680247	0.00217369	0.00460435
20	Nle1	-3.09315	-1.54553	0.00216779	0.00459268
20	Hpse2	-3.09385	-2.04663	0.00215775	0.00457223
20	Zfp174	-3.09473	-1.74944	0.00215637	0.00456972
20	Anks1b	-3.09738	-0.839325	0.00213902	0.00453376
20	Gm12436	-3.09865	-15.0611	0.00194437	0.00414691
20	A230098N10Rik	-3.10154	-14.9788	0.00192551	0.00410779
20	Gm16337	-3.10221	-1.49127	0.00210414	0.00446424
20	Gzmm	-3.1035	-1.37005	0.00209521	0.00444651
20	Gm31294	-3.1051	-15.1991	0.00190246	0.00406121
20	F630206G17Rik	-3.10514	-1.68524	0.00208085	0.0044188
20	Tmem106b	-3.10614	-0.580611	0.00207892	0.00441591
20	Gm47805	-3.10834	-15.4461	0.00188172	0.00401984
20	Dhrs7c	-3.10862	-1.01765	0.00206127	0.00438
20	Zc3hav1l	-3.10883	-1.28352	0.0020585	0.0043745
20	Bcl9	-3.1096	-0.568445	0.00205531	0.00436811
20	Hbq1a	-3.10981	-15.027	0.00187241	0.00400067
20	Slc5a4a	-3.11003	-15.139	0.001871	0.00399803
20	Olfr288	-3.1121	-15.7656	0.00185794	0.00397191
20	mt-Nd4l	-3.11241	-0.206922	0.00203662	0.00433074
20	Usp20	-3.11267	-0.865167	0.00203429	0.00432617
20	Cercam	-3.11325	-1.77293	0.00202978	0.00431814
20	Slc16a2	-3.11401	-0.454704	0.00202559	0.00430962
20	Gm14066	-3.11469	-2.05474	0.00201431	0.00428678
20	A530072M11Rik	-3.11506	-1.07392	0.00201801	0.00429387
20	Bcas3os1	-3.116	-1.01946	0.00201172	0.00428164
20	Gm17509	-3.11617	-15.1299	0.00183247	0.00391996
20	Crabp1	-3.11622	-15.6466	0.00183218	0.00391968
20	Pdilt	-3.1165	-15.2925	0.00183043	0.0039163
20	Fam24a	-3.11664	-15.3727	0.00182953	0.00391473
20	Prg2	-3.1187	-15.2091	0.00181683	0.00388896
20	Sla	-3.11876	-1.6487	0.00199369	0.00424442
20	Gm10553	-3.11923	-15.1953	0.00181353	0.00388225
20	Gm16075	-3.11951	-15.2372	0.00181185	0.00387901
20	Sgpl1	-3.12007	-0.637731	0.0019854	0.0042283
20	4930556N13Rik	-3.12014	-1.08721	0.00198507	0.00422798
20	AW549877	-3.1204	-0.524108	0.00198376	0.00422558
20	Snx8	-3.12154	-0.711795	0.00197583	0.00421059
20	Sdf2	-3.12303	-0.609328	0.00196669	0.00419224
20	Col22a1	-3.12399	-1.70344	0.00195273	0.0041636
20	Pptc7	-3.12655	-0.506772	0.00194392	0.00414632
20	Tmod1	-3.1298	-0.553866	0.00192335	0.00410355
20	Gm14024	-3.13039	-15.2535	0.00174602	0.00374555
20	Comt	-3.13167	-0.404019	0.00191159	0.00407959
20	Gm35438-1	-3.13195	-1.73946	0.00190893	0.00407464
20	4933421A08Rik	-3.13268	-14.8259	0.00173247	0.00371817
20	Mrps28	-3.13445	-0.460814	0.00189415	0.0040442
20	Zfp612	-3.13575	-1.39578	0.00188495	0.00402528
20	Itch	-3.13609	-0.317089	0.00188405	0.00402371
20	Slc8b1	-3.13724	-0.698044	0.00187653	0.00400912
20	Iglv1	-3.13777	-15.5301	0.00170264	0.00365716
20	Gm40922	-3.13866	-15.5035	0.0016975	0.00364677
20	Gm43617	-3.13888	-15.5573	0.00169624	0.00364475
20	Slc12a7	-3.14139	-0.524849	0.0018511	0.00395765
20	4632404H12Rik	-3.14201	-1.34022	0.00184608	0.00394763
20	Tfcp2	-3.14213	-0.585704	0.00184648	0.00394813
20	Plet1os	-3.14255	-1.73047	0.00184375	0.003943
20	Zfand6	-3.14367	-0.347433	0.0018374	0.00392978
20	Gm17163	-3.14401	-15.5394	0.00166677	0.00358665
20	Vmn2r81	-3.14417	-15.5623	0.00166584	0.00358498
20	Scg2	-3.14483	-15.2515	0.00166213	0.00357732
20	4930524B15Rik	-3.14506	-15.6465	0.00166079	0.00357475
20	4930486I03Rik	-3.14544	-15.4436	0.00165867	0.00357051
20	Mat2b	-3.14889	-0.53469	0.00180568	0.0038665
20	Gm44706	-3.15015	-14.7439	0.00163215	0.00351697
20	Plek	-3.15022	-0.74605	0.00179739	0.00384981
20	Tbx2	-3.15074	-1.0328	0.00179433	0.00384361
20	Gm48242	-3.15155	-14.9669	0.00162433	0.00350075
20	Slc22a30	-3.15573	-15.5117	0.00160125	0.00345448
20	Fbxw21	-3.15599	-15.335	0.00159984	0.00345207
20	Gm47043	-3.15638	-16.0183	0.0015977	0.00344776
20	Hcn1	-3.15657	-2.06795	0.00175638	0.00376642
20	Itga3	-3.15729	-1.02497	0.00175553	0.00376492
20	Sspn	-3.15749	-0.644725	0.00175502	0.00376417
20	Gm37118	-3.15862	-15.2404	0.00158543	0.00342253
20	Gm11724	-3.15984	-15.3967	0.00157884	0.00340925
20	Nrg3os	-3.15995	-15.5747	0.00157825	0.00340829
20	Cplx3	-3.15999	-15.2294	0.001578	0.00340807
20	Spaca6	-3.16038	-0.413094	0.00173829	0.00373
20	Gm11423	-3.16086	-1.70718	0.00173366	0.00372039
20	P3h1	-3.16144	-1.02813	0.00173194	0.00371738
20	Ech1	-3.16194	-0.365259	0.00172947	0.00371276
20	Deptor	-3.16219	-0.567727	0.00172788	0.00370968
20	Gm11967	-3.16272	-2.06757	0.00172121	0.00369603
20	Gm45864	-3.16336	-14.7953	0.00155984	0.00337069
20	Gm37502	-3.16383	-15.4964	0.00155735	0.00336562
20	1700026J12Rik	-3.16426	-15.8968	0.00155503	0.00336122
20	Vmn2r55	-3.16652	-15.227	0.00154301	0.00333646
20	2210011K15Rik	-3.16724	-15.1623	0.0015392	0.00332914
20	F730016J06Rik	-3.16805	-15.5171	0.00153493	0.00332052
20	Olfr1030	-3.16812	-15.6112	0.00153455	0.00331999
20	Gm50023	-3.16836	-2.07033	0.00168895	0.00363073
20	Gm31786	-3.16837	-15.2554	0.00153322	0.00331743
20	H2-DMa	-3.16889	-0.908556	0.00168931	0.00363117
20	Erbb2	-3.17073	-1.03318	0.00167856	0.00360939
20	Atxn2	-3.17276	-0.337967	0.00166837	0.00358944
20	A630095N17Rik	-3.17354	-15.0182	0.00150619	0.00326223
20	Vmn2r124	-3.17436	-15.3214	0.00150195	0.00325334
20	Gm12840	-3.17463	-1.53367	0.00165502	0.00356298
20	Zeb2os	-3.17547	-1.5125	0.001652	0.0035568
20	Pou6f1	-3.17613	-0.673285	0.00164931	0.00355135
20	Ssxb5	-3.1764	-14.7752	0.00149141	0.0032314
20	Tmem135	-3.17679	-0.339353	0.00164615	0.00354518
20	Rmst	-3.1775	-2.07421	0.00164173	0.00353632
20	Cnrip1	-3.17828	-0.64232	0.00163765	0.00352784
20	Tmem74bos	-3.18141	-15.1475	0.00146587	0.00317842
20	Nrap	-3.18241	-0.484681	0.00161529	0.0034819
20	Antxr2	-3.18438	-0.433106	0.0016049	0.00346204
20	Trgv2	-3.18524	-16.0121	0.00144661	0.00314013
20	Abo	-3.18537	-15.177	0.00144594	0.00313924
20	Tgfbr3l	-3.18555	-2.07475	0.00159621	0.00344488
20	Atg14	-3.18719	-0.76388	0.00158955	0.00343112
20	Tespa1	-3.18738	-2.07965	0.00158368	0.00341939
20	Iars2	-3.18812	-0.477837	0.00158484	0.00342159
20	AU017674	-3.18883	-15.5539	0.00142876	0.00310365
20	Slco3a1	-3.19179	-0.328396	0.00156555	0.0033821
20	Hspb11	-3.19212	-1.09022	0.00156325	0.00337743
20	Phactr1	-3.1927	-0.411138	0.00156076	0.00337237
20	1700109I08Rik	-3.19401	-15.4581	0.00140338	0.00305133
20	Abcc3	-3.19496	-1.57071	0.00154736	0.00334495
20	Gm19299	-3.19587	-1.53652	0.00154289	0.00333646
20	Htra1	-3.19673	-0.737418	0.00153971	0.00332994
20	Gm34106	-3.19818	-15.4123	0.00138324	0.00300949
20	Gm36201	-3.19821	-2.07848	0.00153087	0.00331266
20	Gm5820	-3.19847	-0.980964	0.00153055	0.00331226
20	Paqr3	-3.20094	-1.55324	0.00151749	0.0032858
20	Gm15892	-3.20257	-1.7158	0.00150643	0.00326246
20	Dennd4c	-3.20323	-0.385661	0.00150682	0.00326299
20	Gm20387	-3.20415	-15.1876	0.00135489	0.00295025
20	Lrrc38	-3.20509	-15.513	0.00135046	0.00294114
20	Gm30381	-3.20614	-15.1268	0.00134555	0.0029318
20	Atxn7l1	-3.20648	-0.379665	0.00149048	0.00322969
20	Fam228a	-3.2072	-2.08251	0.00148404	0.00321633
20	Clec4f	-3.20726	-15.4926	0.00134029	0.00292143
20	Gm14455	-3.208	-1.71822	0.00148083	0.00320968
20	Kncn	-3.20947	-15.4668	0.00133006	0.0029002
20	5430421F17Rik	-3.20993	-15.5253	0.0013279	0.00289604
20	1700016K19Rik	-3.21044	-15.7424	0.00132557	0.00289122
20	Gamt	-3.21205	-1.71772	0.00146098	0.00316867
20	Fbxo8	-3.2128	-0.538922	0.00145902	0.00316502
20	Ttc17	-3.21387	-0.40871	0.0014539	0.00315477
20	Olfr1366	-3.21395	-15.3123	0.00130947	0.00285769
20	Arrdc3	-3.21434	-0.644879	0.0014512	0.0031495
20	Gm3728	-3.21523	-15.549	0.00130366	0.00284606
20	Gcnt1	-3.217	-1.96076	0.00143856	0.0031235
20	1810013L24Rik	-3.21837	-0.335543	0.00143192	0.00311023
20	Fgf16	-3.21994	-1.72013	0.00142335	0.00309248
20	Gm43113	-3.22135	-2.08783	0.00141495	0.00307508
20	5430427N15Rik	-3.2215	-14.7048	0.00127544	0.00278833
20	Shkbp1	-3.22195	-1.13583	0.00141393	0.00307315
20	OR5BS1P	-3.222	-15.4799	0.00127322	0.00278372
20	Gbx2	-3.22349	-15.4451	0.00126662	0.00277033
20	Cacnb1	-3.22414	-1.54313	0.00140298	0.00305074
20	Crbn	-3.22463	-0.665762	0.00140188	0.00304867
20	Trp53tg5	-3.22481	-15.5216	0.00126079	0.00275809
20	1700018B08Rik	-3.22746	-15.4543	0.00124916	0.00273392
20	Gm44151	-3.22838	-15.4026	0.00124517	0.00272594
20	Kdm5d	-3.23065	-0.567522	0.00137376	0.00298969
20	Ccr9	-3.23186	-1.44	0.00136674	0.00297523
20	Katna1	-3.23416	-0.75218	0.0013574	0.00295544
20	Tbx1	-3.23477	-2.09484	0.00135078	0.00294158
20	Gm10415	-3.2357	-15.8434	0.00121367	0.00266093
20	Phldb2	-3.23579	-0.37515	0.00135025	0.00294096
20	Hyal4	-3.23586	-16.6218	0.00121301	0.00265974
20	Plin2	-3.23618	-0.646973	0.00134821	0.00293707
20	9130409I23Rik	-3.23699	-15.4041	0.0012082	0.00264967
20	Ddx5	-3.23717	-0.167636	0.00134389	0.00292846
20	Scimp	-3.23744	-2.09452	0.00133947	0.00291991
20	Igfbp5	-3.23775	-0.759343	0.00134138	0.00292354
20	Adck2	-3.2381	-0.947641	0.00133917	0.00291953
20	Igsf9	-3.24169	-1.77094	0.00132071	0.00288115
20	Lrsam1	-3.24259	-0.847825	0.00131893	0.00287754
20	Gm21750	-3.24283	-14.7594	0.00118369	0.00259932
20	Pkdcc	-3.24297	-1.18565	0.00131736	0.00287437
20	Gm28590	-3.24303	-15.4847	0.00118289	0.00259804
20	Atp2b2	-3.24309	-2.09729	0.00131354	0.00286631
20	Luzp2	-3.24465	-2.10053	0.0013049	0.00284824
20	Ppp1r14a	-3.245	-1.05687	0.00130821	0.0028552
20	Gm41793	-3.24527	-15.2144	0.00117361	0.00258006
20	6530411M01Rik	-3.24568	-14.7611	0.00117194	0.00257664
20	4930434J06Rik	-3.24584	-15.7354	0.00117128	0.00257541
20	Map3k14	-3.24592	-0.579419	0.00130451	0.00284766
20	Tph1	-3.246	-15.2927	0.00117059	0.00257414
20	Hoxc4	-3.24607	-15.2412	0.00117034	0.00257383
20	Pafah2	-3.24646	-1.19329	0.00130153	0.00284194
20	Hexb	-3.24679	-0.311908	0.00130085	0.00284071
20	1700047K16Rik	-3.24701	-1.7721	0.00129754	0.00283375
20	Gm26747	-3.24797	-15.1718	0.00116255	0.00255766
20	Lrp5	-3.24813	-0.425126	0.00129492	0.00282856
20	H2-Ab1	-3.24879	-0.834001	0.00129101	0.00282054
20	Ephx2	-3.24891	-0.726457	0.00129137	0.00282105
20	Trerf1	-3.24907	-0.437157	0.0012908	0.00282033
20	Tasor	-3.25147	-0.322981	0.0012805	0.00279886
20	Srl	-3.25385	-0.551807	0.0012699	0.00277672
20	Bves	-3.25406	-1.02252	0.0012687	0.00277437
20	C1qtnf2	-3.25618	-1.0571	0.00125938	0.00275552
20	C8a	-3.25789	-15.7526	0.00112265	0.00247241
20	AI504432	-3.25864	-2.10153	0.00124671	0.00272905
20	Scd4	-3.2599	-1.74502	0.00124273	0.00272111
20	Spta1	-3.26111	-1.43745	0.00123915	0.00271377
20	Prph2	-3.26268	-15.5996	0.00110384	0.00243212
20	Gm37494	-3.26272	-0.408503	0.00123223	0.00269886
20	Olfr1444	-3.26297	-15.3068	0.00110274	0.00242991
20	Rlbp1	-3.26333	-15.7219	0.00110132	0.00242724
20	Fyco1	-3.26432	-0.43593	0.00122558	0.0026853
20	Mpeg1	-3.26561	-1.53738	0.00121907	0.00267128
20	Vmn1r197	-3.26589	-15.472	0.00109141	0.00240722
20	Ddx25	-3.26743	-15.1798	0.00108548	0.00239481
20	Pde6a	-3.2685	-1.74357	0.00120678	0.00264681
20	Afg3l2	-3.26913	-0.611094	0.0012056	0.00264446
20	Gm19510	-3.26932	-15.3175	0.00107829	0.00237983
20	Gm34237	-3.27126	-15.4669	0.00107089	0.00236438
20	Pde4d	-3.27132	-0.309427	0.00119626	0.00262446
20	Iglc3	-3.27144	-2.11144	0.00119043	0.00261285
20	Fthl17a	-3.27177	-15.1746	0.00106897	0.00236059
20	Sell	-3.27186	-1.57037	0.00119153	0.00261459
20	Fads6	-3.27237	-1.56233	0.00119052	0.00261285
20	Fuz	-3.27258	-1.24102	0.00119097	0.00261359
20	Fam117a	-3.273	-0.925658	0.00118978	0.00261195
20	Islr2	-3.27333	-2.1101	0.00118332	0.00259873
20	Serpina12	-3.2737	-14.8477	0.00106171	0.00234586
20	Npepps	-3.27401	-0.365055	0.00118577	0.00260363
20	Pes1	-3.27449	-1.00193	0.00118266	0.00259778
20	Hebp1	-3.27631	-1.52332	0.00117587	0.00258359
20	Cpeb4	-3.27666	-0.390952	0.00117505	0.00258217
20	Slc36a1os	-3.27693	-14.3361	0.00104963	0.00232048
20	Tmem147os	-3.2773	-1.75273	0.00116983	0.00257294
20	Hoxc6	-3.28046	-15.1443	0.00103658	0.00229378
20	Vmn2r100	-3.28157	-15.7244	0.00103252	0.00228544
20	Tulp4	-3.28228	-0.314458	0.00115272	0.00253627
20	Gm38143	-3.28428	-15.7541	0.00102264	0.00226506
20	3830432H09Rik	-3.2845	-15.393	0.00102184	0.00226392
20	Kcna4	-3.28797	-2.11012	0.00112783	0.00248289
20	Gm7932	-3.2899	-15.6585	0.00100245	0.00222242
20	Lrrc30	-3.29192	-15.4895	0.00099527	0.00220758
20	Gm14285	-3.29314	-15.446	0.000990956	0.00219943
20	Noxred1	-3.29343	-2.11174	0.00110742	0.00243955
20	Gm31938	-3.29375	-15.285	0.000988793	0.00219484
20	Gm37073	-3.29511	-15.5343	0.000984033	0.00218509
20	Tmem215	-3.29605	-15.3872	0.000980752	0.00217842
20	Samsn1	-3.29614	-1.46968	0.00109763	0.00241978
20	Ikbke	-3.29657	-1.48938	0.00109731	0.00241932
20	1110018N20Rik	-3.29689	-1.49522	0.00109584	0.00241629
20	Zfp385c	-3.29765	-1.76236	0.00109156	0.00240731
20	Krt24	-3.29775	-15.5264	0.000974828	0.00216608
20	Gm15509	-3.29811	-15.1595	0.000973575	0.00216411
20	Chd3	-3.30016	-0.614208	0.00108379	0.00239153
20	1700014D04Rik	-3.30074	-14.9414	0.000964509	0.00214578
20	4930505N22Rik	-3.30302	-2.11614	0.00107089	0.00236438
20	Pheta1	-3.30479	-1.47506	0.00106628	0.00235508
20	Havcr2	-3.30484	-1.76628	0.00106483	0.00235233
20	Gm50227	-3.30546	-15.1052	0.000948387	0.0021123
20	Gm4632	-3.30554	-2.11734	0.00106128	0.00234515
20	Coq5	-3.30559	-0.669993	0.0010639	0.00235048
20	A2ml1	-3.30579	-15.6137	0.000947289	0.00211006
20	Gm50399	-3.30898	-2.11836	0.00104896	0.00231922
20	Gm27222	-3.30936	-15.3149	0.000935272	0.00208445
20	mt-Nd4	-3.31054	-0.17348	0.00104642	0.00231404
20	Gm32052	-3.31105	-15.58	0.000929646	0.00207291
20	Dync2h1	-3.31152	-0.666148	0.00104264	0.00230612
20	Rasa2	-3.31196	-0.501161	0.00104107	0.00230285
20	Prss36	-3.3124	-1.43825	0.00103854	0.00229748
20	Samd5	-3.31443	-0.57	0.00103199	0.00228469
20	Adprm	-3.31513	-1.07008	0.00102968	0.0022798
20	Lrrc39	-3.31543	-0.637161	0.00102847	0.00227733
20	Shisa7	-3.31601	-15.6315	0.000913297	0.00203819
20	Tnfaip2	-3.31605	-0.799023	0.00102627	0.00227268
20	Cadm3	-3.31639	-2.12117	0.00102263	0.00226506
20	Hrh2	-3.31664	-1.02833	0.00102326	0.00226621
20	Taco1os	-3.31714	-2.12759	0.0010167	0.00225297
20	Gab1	-3.31792	-0.375368	0.00101999	0.00226004
20	Gm47456	-3.32052	-15.5702	0.000898694	0.00200693
20	Gm48277	-3.32167	-14.5133	0.000894976	0.00199901
20	Gm28347	-3.32198	-15.4291	0.000894009	0.00199704
20	Ubn2	-3.32211	-0.307333	0.00100534	0.00222841
20	Ptpru	-3.32256	-1.1853	0.00100302	0.00222349
20	Gm20219	-3.32268	-2.1241	0.000999992	0.0022174
20	Zfp974	-3.32331	-1.04563	0.00100057	0.00221847
20	F730035P03Rik	-3.32367	-15.4368	0.000888598	0.00198533
20	Tmem100	-3.32444	-1.32191	0.00099638	0.0022098
20	Gm34466	-3.32647	-15.4356	0.000879732	0.00196626
20	Ldb1	-3.32807	-0.661992	0.000984596	0.00218614
20	Gm49303	-3.32986	-15.6264	0.000869069	0.0019439
20	Fcmr	-3.33062	-2.13141	0.000970956	0.0021587
20	Asb5	-3.33095	-1.08681	0.00097438	0.00216529
20	Gm16336	-3.33098	-15.4921	0.000865584	0.00193666
20	AW011738	-3.33103	-0.786306	0.000974159	0.002165
20	Gm45669	-3.33174	-1.44481	0.000971841	0.00216046
20	Ccdc153	-3.33244	-15.2824	0.000861065	0.00192765
20	Cdsn	-3.33312	-15.4786	0.000858948	0.00192309
20	Dip2c	-3.33408	-0.253941	0.000964445	0.00214578
20	Nedd4l	-3.33412	-0.359688	0.000964384	0.00214578
20	Gm41311	-3.33511	-15.4102	0.000852839	0.00190996
20	Copa	-3.33584	-0.383747	0.000958615	0.00213388
20	Zfp93	-3.33633	-1.56496	0.000954584	0.0021255
20	2400006E01Rik	-3.33752	-15.4403	0.000845483	0.00189438
20	Tmlhe	-3.33848	-0.542868	0.000949821	0.0021153
20	Raet1d	-3.33972	-15.3492	0.000838802	0.00188084
20	Ifi44l	-3.33994	-15.72	0.000838136	0.00187953
20	Gm31219	-3.34007	-15.8084	0.000837755	0.00187885
20	Dcaf8	-3.34267	-0.398867	0.00093621	0.00208615
20	Ptgdr2	-3.34319	-15.3671	0.000828377	0.00185888
20	Adora1	-3.34374	-2.12808	0.000931425	0.00207668
20	Fbrs	-3.34486	-0.763704	0.00092889	0.00207162
20	Gm13710	-3.34534	-1.82204	0.00092551	0.00206428
20	Gm29562	-3.34714	-2.13486	0.000917442	0.00204647
20	Fam220a-1	-3.34891	-1.36842	0.00091493	0.00204126
20	Abcb9	-3.34933	-1.49149	0.000914007	0.00203958
20	Gm47106	-3.35027	-2.13026	0.000910219	0.0020319
20	Nt5dc1	-3.35072	-0.464683	0.000910322	0.0020319
20	Htra4	-3.3526	-1.33363	0.000903701	0.00201792
20	Chrna5	-3.35333	-15.5958	0.000798615	0.00179568
20	Gm16195	-3.35416	-15.8083	0.00079624	0.00179086
20	Gm5426	-3.35866	-15.4583	0.000783377	0.00176344
20	Rpl3l	-3.35868	-0.73891	0.00088529	0.0019785
20	Adgrv1	-3.36017	-1.281	0.00087963	0.00196622
20	Pdzd4	-3.36107	-1.15965	0.000877716	0.00196232
20	Ccdc88b	-3.36138	-1.76614	0.000873954	0.00195465
20	Mettl1	-3.3618	-0.977801	0.000875437	0.00195778
20	4933434M16Rik	-3.36313	-15.5957	0.000770818	0.00173749
20	Sbsn	-3.36484	-2.13604	0.000865033	0.00193561
20	Lnpep	-3.36498	-0.279864	0.000866209	0.00193788
20	Slc5a3	-3.3653	-1.12447	0.000864808	0.00193529
20	Gm48702	-3.36607	-15.188	0.000762642	0.00172038
20	Ugt3a2	-3.36725	-15.6483	0.000759387	0.0017132
20	4930470O06Rik	-3.3683	-15.4943	0.000756487	0.00170747
20	Glp2r	-3.36895	-1.77377	0.000853241	0.00191068
20	Hexa	-3.37013	-0.622226	0.00085056	0.00190522
20	Tle6	-3.37047	-1.78253	0.000848618	0.00190123
20	Neu1	-3.37265	-1.06125	0.000842784	0.00188905
20	Thumpd2	-3.37311	-0.943672	0.000841781	0.00188717
20	4930513L16Rik	-3.37466	-15.4637	0.000739231	0.00167076
20	Satb2	-3.37571	-1.07959	0.00083359	0.00186987
20	Bcat1	-3.37709	-1.43681	0.000829385	0.00186097
20	Epha1	-3.37738	-2.14044	0.000827661	0.00185745
20	C530005A16Rik	-3.37874	-2.14026	0.000824465	0.00185046
20	Grik5	-3.37955	-1.07949	0.000822843	0.00184699
20	Gltpd2	-3.38073	-15.4018	0.000723097	0.00163618
20	Vps41	-3.38172	-0.452649	0.000816913	0.00183455
20	Lrrc69	-3.38226	-1.77111	0.000814096	0.00182875
20	Wrb	-3.38397	-1.62518	0.00080973	0.00181929
20	Tmem42	-3.38553	-1.8298	0.00080469	0.00180866
20	Gm35507	-3.38581	-15.7261	0.000709833	0.0016074
20	A230103O09Rik	-3.38645	-15.8234	0.000708183	0.00160382
20	Nxnl1	-3.38653	-15.6032	0.000707992	0.00160354
20	Plbd1	-3.38689	-1.18553	0.000801811	0.00180236
20	F13b	-3.38714	-15.5459	0.000706404	0.00160025
20	Adam23	-3.38774	-1.67824	0.000798807	0.00179595
20	Clip2	-3.38824	-0.542417	0.000798349	0.00179526
20	Gm17057	-3.3883	-1.58758	0.000797269	0.001793
20	1700027F09Rik	-3.38945	-15.6871	0.000700497	0.00158748
20	Tgfb3	-3.38976	-0.844186	0.000793781	0.00178567
20	Azi2	-3.39065	-0.523894	0.000791628	0.00178116
20	Lst1	-3.3907	-1.27855	0.00079087	0.00177963
20	Gm3985	-3.39117	-15.8742	0.000696114	0.00157815
20	Gm47357	-3.39155	-2.14856	0.00078576	0.00176847
20	Gm15962	-3.39165	-15.7968	0.000694898	0.00157555
20	Rabep1	-3.39221	-0.358869	0.000787488	0.00177219
20	Atp8b5	-3.39303	-0.961658	0.000784662	0.00176616
20	Nrcam	-3.39402	-2.14817	0.000780194	0.00175678
20	1700024B05Rik	-3.39464	-15.5837	0.000687349	0.00155903
20	Rab19	-3.39507	-2.15092	0.000775734	0.00174807
20	Tagln	-3.39529	-1.42195	0.000778062	0.00175231
20	D230022J07Rik	-3.3959	-1.36197	0.00077672	0.00174979
20	Gm15208	-3.39616	-15.4043	0.000683547	0.00155115
20	Rcl1	-3.39621	-0.873302	0.000776087	0.0017487
20	Ckmt2	-3.39626	-0.306443	0.000776308	0.00174903
20	Ppil3	-3.39655	-0.991148	0.00077515	0.00174692
20	Lamc2	-3.39716	-1.81059	0.000772565	0.00174126
20	Gpr3	-3.39819	-15.9624	0.000678497	0.00154029
20	Hspbap1	-3.39854	-0.85117	0.000769865	0.00173567
20	Rhox2h	-3.39948	-15.4583	0.000675284	0.0015334
20	Gm47815	-3.40062	-2.14723	0.000763006	0.00172103
20	Asic2	-3.4019	-1.77964	0.000757703	0.00170956
20	A930028N01Rik	-3.40606	-1.59994	0.000749231	0.0016919
20	Cdc42ep5	-3.40724	-1.10258	0.000746531	0.00168613
20	Gm32461	-3.40805	-15.442	0.000654437	0.00148896
20	Olfr318	-3.4084	-15.5191	0.000653589	0.00148746
20	Gm10778	-3.40931	-1.40886	0.000740308	0.00167288
20	Scd2	-3.41027	-0.829914	0.000738734	0.0016698
20	Sult1e1	-3.41052	-15.8494	0.000648549	0.00147614
20	Oprk1	-3.41062	-16.6016	0.000648309	0.00147573
20	Krt14	-3.41068	-16.247	0.000648163	0.00147554
20	Wfdc17	-3.41142	-1.35536	0.000734926	0.00166167
20	4933404K13Rik	-3.41144	-15.6149	0.000646365	0.00147173
20	4930481A15Rik	-3.41253	-0.764347	0.000732861	0.00165716
20	Bglap2	-3.41343	-16.3022	0.000641652	0.00146114
20	Lrtm2	-3.41352	-15.7471	0.000641443	0.00146081
20	Cdk12	-3.41505	-0.32932	0.000726589	0.00164361
20	Ell2	-3.41515	-0.737903	0.000726255	0.00164301
20	P4ha1	-3.41598	-0.465043	0.000724204	0.00163853
20	Ceacam20	-3.41637	-15.569	0.000634773	0.00144632
20	Crybb3	-3.41952	-1.14607	0.000714262	0.00161696
20	Snx2	-3.41992	-0.442431	0.000714057	0.00161665
20	Gm33432	-3.42196	-15.2967	0.000621857	0.00141799
20	Slc24a2	-3.42254	-1.40919	0.000706684	0.00160073
20	4931406C07Rik	-3.42533	-0.929874	0.000700305	0.0015872
20	Gm47243	-3.4275	-15.5958	0.000609317	0.00139006
20	Hsph1	-3.42845	-1.00543	0.000692553	0.00157038
20	Gm49007	-3.42854	-15.7715	0.000606971	0.00138498
20	Mettl3	-3.42931	-0.887137	0.000690485	0.00156584
20	Gm31522	-3.43023	-2.16044	0.000685867	0.00155582
20	Ldhb	-3.43028	-0.432487	0.000688519	0.00156154
20	Gm29362	-3.43166	-15.5655	0.000600034	0.00136981
20	Bricd5	-3.43334	-15.6588	0.000596328	0.00136201
20	Itgb7	-3.43345	-1.83036	0.000678931	0.00154112
20	Ngef	-3.43486	-2.16032	0.000675329	0.0015334
20	9230112J17Rik	-3.43514	-1.79774	0.000675654	0.00153398
20	Gm30676	-3.43587	-15.5659	0.000590788	0.00135001
20	Met	-3.43733	-1.80562	0.000669926	0.00152215
20	B830042I05Rik	-3.43737	-15.1599	0.000587536	0.00134284
20	Sirt5	-3.43814	-0.844595	0.000669253	0.00152091
20	Epb41	-3.43833	-0.355701	0.000669025	0.00152054
20	Gm49709	-3.43877	-15.4642	0.00058451	0.00133618
20	A930002H24Rik	-3.43935	-15.5245	0.000583255	0.00133358
20	Ano3	-3.44065	-1.80168	0.000661614	0.00150442
20	Scamp4	-3.44182	-15.5233	0.000577946	0.00132195
20	Gm15963	-3.44242	-15.5524	0.000576667	0.00131941
20	Clca3a2	-3.44296	-15.6991	0.000575522	0.00131692
20	Mrtfb	-3.44324	-0.352442	0.000657514	0.00149539
20	Meiob	-3.44367	-1.80519	0.00065496	0.00149001
20	Spinkl	-3.44404	-16.047	0.000573225	0.00131191
20	Tmem104	-3.44405	-0.918731	0.000655265	0.00149056
20	Gabrq	-3.44598	-15.7764	0.00056912	0.0013029
20	Smim40	-3.44907	-15.3672	0.00056265	0.00128859
20	Gm47646	-3.44921	-15.5541	0.000562361	0.00128805
20	Gm47979	-3.45097	-15.466	0.000558706	0.00128005
20	Irf2bp2	-3.45103	-0.586922	0.00063954	0.00145676
20	Olfr461	-3.45108	-15.4781	0.000558488	0.00127972
20	Gm28402	-3.45162	-15.3717	0.000557369	0.00127736
20	Bach1	-3.4548	-0.562373	0.000630944	0.00143787
20	Gm11412	-3.45708	-15.5269	0.00054619	0.00125357
20	Timd4	-3.45723	-1.91202	0.000624225	0.00142297
20	Calhm5	-3.45747	-2.16603	0.000624156	0.00142295
20	Gm17210	-3.45763	-15.5722	0.000545081	0.00125127
20	Prtg	-3.46013	-1.60004	0.000617081	0.0014075
20	Prl2c2	-3.46291	-15.6449	0.0005345	0.00122769
20	Csf2rb2	-3.4631	-2.16974	0.000610643	0.00139295
20	Adrb3	-3.46318	-15.7228	0.000533965	0.00122682
20	Sfxn4	-3.46613	-0.992076	0.000605631	0.00138206
20	E130114P18Rik	-3.46637	-1.13879	0.00060481	0.00138032
20	Mrgprd	-3.46685	-15.7308	0.000526729	0.00121102
20	Asb13	-3.46866	-0.969747	0.000600369	0.00137045
20	Cox16	-3.46903	-0.386389	0.000599785	0.00136938
20	Gm48133	-3.46997	-15.5215	0.000520651	0.00119763
20	Gm16130	-3.47052	-15.6202	0.000519582	0.00119552
20	Zbtb4	-3.47079	-0.508398	0.000595862	0.00136108
20	Gm48799	-3.47107	-15.5519	0.00051851	0.00119341
20	Gm50255	-3.47138	-15.7042	0.000517925	0.00119218
20	Tbc1d30	-3.47185	-1.05977	0.000593288	0.00135546
20	Mvp	-3.47437	-0.616792	0.000588297	0.00134445
20	4930578N18Rik	-3.47455	-15.926	0.000511837	0.00117863
20	4921524L21Rik	-3.47615	-15.7489	0.000508788	0.00117206
20	Aff4	-3.4774	-0.33295	0.000582057	0.00133109
20	Olfr558	-3.47813	-1.82138	0.000579635	0.00132568
20	Gm44096	-3.47838	-15.3111	0.000504569	0.00116268
20	Stau1	-3.48126	-0.540228	0.000574052	0.00131368
20	Gm26512	-3.48259	-1.80181	0.000570331	0.00130542
20	Spatc1l	-3.48391	-15.7789	0.00049427	0.00114006
20	Kmt2c	-3.4841	-0.272223	0.00056828	0.0013011
20	Mon2	-3.48481	-0.429135	0.00056682	0.00129801
20	Micu3	-3.4889	-0.545527	0.000558505	0.00127972
20	Vmn1r203	-3.48908	-15.6333	0.000484798	0.00111909
20	Gm29016	-3.49028	-15.7467	0.000482636	0.00111421
20	Il17ra	-3.49051	-0.931286	0.000554866	0.00127224
20	B430010I23Rik	-3.49185	-0.674265	0.000552413	0.00126711
20	Prickle2	-3.49186	-0.391755	0.000552589	0.00126739
20	Gm34256	-3.4926	-15.2573	0.000478459	0.00110489
20	Gm11342	-3.49367	-1.46881	0.000548223	0.00125787
20	Scpep1	-3.49572	-0.875463	0.000544645	0.00125039
20	Gm45699	-3.50078	-15.2615	0.000464017	0.00107259
20	Gm2516	-3.50176	-15.9281	0.000462309	0.00106885
20	Klra5	-3.50195	-16.6834	0.000461989	0.00106822
20	Gm47030	-3.50326	-15.3773	0.000459723	0.00106329
20	H2-Aa	-3.50431	-0.946314	0.000527906	0.00121349
20	1700010I02Rik	-3.50516	-15.6591	0.000456447	0.00105582
20	Fmn2	-3.50783	-1.95382	0.000520633	0.00119763
20	Cd80	-3.50813	-1.51203	0.000520607	0.00119763
20	Il12b	-3.50838	-16.133	0.000450967	0.00104386
20	Gm13589	-3.5085	-15.5701	0.000450762	0.00104357
20	Acsl6	-3.50937	-2.18358	0.000517311	0.001191
20	Arfgap3	-3.5094	-0.698996	0.000518643	0.0011936
20	Vmn2r24	-3.50961	-15.8068	0.000448879	0.00103933
20	Gm48876	-3.51042	-15.5041	0.000447515	0.00103638
20	Gm43351	-3.51131	-15.9414	0.000446014	0.00103311
20	Nr5a1	-3.51219	-15.6624	0.000444545	0.00103001
20	Gm5546	-3.51332	-15.0998	0.000442648	0.00102601
20	Ugp2	-3.51451	-0.391257	0.000509228	0.00117296
20	Gm28653	-3.51764	-15.5916	0.000435515	0.00101027
20	Gm26559	-3.51799	-1.84008	0.000501592	0.00115616
20	Ttc24	-3.5184	-16.0003	0.000434267	0.00100748
20	Gm43049	-3.51861	-15.5024	0.000433926	0.00100689
20	Smtnl2	-3.51947	-0.954137	0.000499971	0.00115265
20	Trip10	-3.51976	-0.684748	0.000499633	0.00115198
20	Pibf1	-3.52048	-0.411388	0.000498461	0.00114939
20	Lamc1	-3.52111	-0.296286	0.000497135	0.00114656
20	Fam227b	-3.5239	-1.47573	0.000491313	0.00113336
20	1500002C15Rik	-3.5243	-2.19037	0.000489486	0.00112925
20	2610035D17Rik	-3.5259	-0.467995	0.000488732	0.00112762
20	Vmn1r6	-3.52669	-15.4807	0.000420893	0.000977895
20	Por	-3.52712	-0.59038	0.000486462	0.00112249
20	Gm34809	-3.52969	-15.6397	0.000416147	0.00096744
20	Tll2	-3.53224	-1.50132	0.000476736	0.00110102
20	Vmn2r2	-3.53499	-15.8388	0.000407899	0.000948733
20	St6galnac6	-3.53681	-0.820047	0.000469606	0.00108487
20	B230206L02Rik	-3.53781	-2.19338	0.000466455	0.00107791
20	Clpx	-3.53934	-0.482796	0.000465427	0.00107564
20	Gm7580	-3.53967	-1.50428	0.000464156	0.00107281
20	4930503O07Rik	-3.5406	-15.1903	0.000399315	0.000929317
20	4930402D18Rik	-3.54068	-1.27005	0.000462743	0.00106975
20	Trpm6	-3.54182	-1.32645	0.000460811	0.0010656
20	Smtnl1	-3.54521	-15.5987	0.000392407	0.000914232
20	Zfyve27	-3.54555	-0.866129	0.000454846	0.00105232
20	Gm26544	-3.54592	-15.511	0.000391341	0.00091184
20	Doc2g	-3.5461	-0.83289	0.000454055	0.0010506
20	Gm16796	-3.54766	-15.6798	0.000388777	0.000906582
20	Fcho2	-3.54975	-0.276246	0.000448194	0.00103785
20	Gm27045	-3.54993	-15.6723	0.000385436	0.000899057
20	Radil	-3.55147	-0.891451	0.00044515	0.00103121
20	Dact3	-3.55155	-1.16999	0.000444984	0.00103092
20	Isl2	-3.55196	-15.4674	0.00038247	0.000892406
20	Sirt2	-3.55287	-0.593161	0.00044295	0.00102661
20	Tmem211	-3.55321	-15.4323	0.000380666	0.000888458
20	4921511I17Rik	-3.5539	-1.41582	0.000440725	0.00102176
20	Klhl32	-3.55444	-1.23929	0.000440182	0.0010206
20	Gm10000	-3.55474	-15.9002	0.000378447	0.000883456
20	Gm34684	-3.55605	-15.3328	0.000376579	0.000879182
20	P3h4	-3.55912	-1.33839	0.000432769	0.0010043
20	Gm43597	-3.55965	-1.8793	0.000431874	0.00100232
20	Gm41609	-3.56064	-2.20667	0.000427691	0.000993103
20	Gm31479	-3.56203	-15.3547	0.000368092	0.00086039
20	Gm12146	-3.56222	-15.9993	0.000367831	0.000859864
20	Ppp1r10	-3.56283	-0.457737	0.000427253	0.000992184
20	Gk	-3.56329	-0.805381	0.000426488	0.000990602
20	D930028M14Rik	-3.56431	-15.7437	0.000364908	0.000853455
20	Gm49292	-3.56445	-16.0421	0.000364716	0.000853091
20	Slc6a3	-3.56858	-15.8476	0.000359022	0.000840356
20	Gm49076	-3.56887	-15.7151	0.000358614	0.000839484
20	Gm47003	-3.57011	-2.20483	0.000414264	0.000963157
20	Gm10745	-3.57034	-15.6885	0.000356612	0.000835046
20	Gm9962	-3.57104	-15.7442	0.000355658	0.000832978
20	Slc22a19	-3.57266	-15.4339	0.00035347	0.000828264
20	Ssh2	-3.5761	-0.272546	0.000407089	0.000946942
20	Bgn	-3.57817	-0.45508	0.000403944	0.00093972
20	4930563I02Rik	-3.5807	-14.7751	0.000342768	0.000804626
20	Zc3h12a	-3.58184	-1.01343	0.000398178	0.000926763
20	Il6st	-3.58357	-0.405486	0.000396026	0.000921936
20	Zfp457	-3.58362	-1.8564	0.000395269	0.000920265
20	Rabgap1	-3.5843	-0.363393	0.000394978	0.00091977
20	Spryd7	-3.58433	-1.01912	0.000394659	0.000919117
20	Mfap4	-3.58434	-0.838038	0.000394599	0.000919067
20	Ldah	-3.58578	-0.551514	0.000392773	0.000914905
20	Glt8d1	-3.58706	-0.651386	0.000390841	0.000910766
20	Rogdi	-3.58709	-1.27125	0.000390503	0.000910157
20	Gm49470	-3.58713	-15.946	0.000334432	0.000785918
20	1700072O05Rik	-3.5876	-15.7645	0.000333829	0.000784659
20	Thra	-3.58778	-0.471503	0.000389973	0.000909012
20	Metrnl	-3.58799	-1.13192	0.000389319	0.000907577
20	Fam120c	-3.5893	-0.599133	0.000387745	0.000904265
20	Pik3r1	-3.59117	-0.379945	0.000385132	0.000898438
20	Anxa4	-3.59133	-0.747944	0.000384787	0.000897722
20	Lrpprc	-3.5931	-0.513483	0.00038236	0.000892237
20	Gm49198	-3.59382	-15.6869	0.00032595	0.000767057
20	Gm48732	-3.59412	-15.6929	0.000325582	0.000766267
20	Ap1m2	-3.59441	-16.2487	0.000325219	0.000765565
20	4930483J18Rik	-3.59675	-15.7715	0.000322302	0.00075885
20	Wap	-3.59804	-15.4758	0.000320716	0.000755341
20	Tet1	-3.59889	-0.921404	0.000374202	0.000873979
20	Frzb	-3.60104	-1.02357	0.000371102	0.000866941
20	AC149090.1	-3.60144	-0.369704	0.000370827	0.000866438
20	AU021092	-3.60205	-0.933964	0.000369797	0.000864118
20	Igfbp6	-3.60461	-1.08373	0.000366432	0.000856764
20	Gm28856	-3.60515	-16.1627	0.000312054	0.000735604
20	Zfp251	-3.60532	-1.03092	0.000365423	0.00085449
20	Ufl1	-3.60674	-0.590991	0.000363623	0.000850703
20	Ret	-3.60752	-1.0699	0.0003622	0.000847458
20	Gm30262	-3.60944	-2.21429	0.000359504	0.000841401
20	Igkv1-117	-3.61001	-16.3104	0.00030627	0.000722329
20	Plut	-3.61011	-15.7063	0.000306148	0.000722113
20	B3gat1	-3.61073	-16.1134	0.000305418	0.000720464
20	Gstt2	-3.61078	-0.672199	0.000358157	0.000838498
20	Aass	-3.61169	-2.21873	0.000356798	0.000835399
20	5330439M10Rik	-3.61254	-15.6541	0.000303295	0.000715743
20	Stk39	-3.61316	-0.391928	0.000355119	0.000832046
20	Olfr742	-3.61428	-15.783	0.00030127	0.000711176
20	Apof	-3.61511	-15.907	0.000300306	0.000709043
20	Astn1	-3.61526	-1.64739	0.000351849	0.000824549
20	Gm44876	-3.61632	-15.4756	0.000298908	0.000705883
20	Hif3a	-3.61713	-2.21806	0.000349543	0.000819307
20	Camk4	-3.61778	-1.93178	0.00034826	0.000816463
20	Araf	-3.61879	-0.626387	0.000347795	0.000815452
20	Zfp771	-3.61912	-0.830156	0.000347335	0.000814456
20	Cyp2d22	-3.61956	-0.565402	0.000346727	0.000813109
20	Hdac11	-3.61984	-2.2182	0.000345943	0.000811513
20	Glis2	-3.61988	-0.845641	0.000346327	0.000812334
20	Las1l	-3.62037	-0.829797	0.000345744	0.000811128
20	Glul	-3.6218	-0.589703	0.000343937	0.00080713
20	Vps37d	-3.6232	-2.21973	0.000341291	0.000801459
20	Ntsr1	-3.62407	-15.9763	0.000290085	0.000685667
20	Gm38593	-3.62408	-15.7502	0.000290074	0.000685667
20	Gm47415	-3.62426	-15.7198	0.000289877	0.000685313
20	Sgcg	-3.62635	-0.85082	0.000338208	0.000794318
20	Gm50395	-3.62715	-16.0065	0.000286651	0.000677958
20	Samd13	-3.62848	-2.22166	0.000334773	0.000786641
20	Gm34609	-3.62961	-15.8706	0.000283933	0.000671799
20	Rasal3	-3.63075	-2.22583	0.000330956	0.000778371
20	Alcam	-3.63159	-0.945262	0.000331323	0.000779155
20	Snx33	-3.63163	-1.05757	0.000331477	0.000779439
20	Cpped1	-3.63248	-0.583151	0.000330593	0.000777595
20	Gm42775	-3.63303	-15.9535	0.000280192	0.000663613
20	Cd248	-3.6366	-1.03266	0.000325296	0.000765669
20	Gm41600	-3.637	-15.9549	0.000275909	0.000653929
20	Filip1l	-3.64153	-0.309385	0.000319593	0.000752922
20	Gm16168	-3.64179	-1.89149	0.000318734	0.000750974
20	Gjb2	-3.64277	-16.0805	0.000269799	0.000639898
20	Gm32764	-3.64456	-15.6964	0.000267928	0.000635651
20	Gm44693	-3.64483	-15.5788	0.000267651	0.00063506
20	Bicd1	-3.64569	-1.16825	0.000314882	0.000742046
20	Gm13274	-3.64599	-1.88984	0.000314038	0.000740131
20	Acaa2	-3.64946	-0.539667	0.000310453	0.000731901
20	Gm45538	-3.65078	-15.9942	0.000261521	0.000620888
20	Gm42912	-3.6509	-16	0.0002614	0.000620727
20	Slco1a5	-3.65162	-16.0514	0.000260666	0.000619074
20	9630002D21Rik	-3.65307	-2.23176	0.000304983	0.00071951
20	Gm44020	-3.65479	-1.85262	0.000303759	0.000716765
20	Clstn1	-3.65665	-0.531084	0.000302153	0.000713119
20	Gm36251	-3.65927	-16.3429	0.000253013	0.000601537
20	Gm49334	-3.65945	-2.23021	0.000298276	0.000704532
20	Zfp563	-3.65965	-1.0221	0.000298571	0.000705159
20	Gm48072	-3.66086	-15.4067	0.000251443	0.000598107
20	H2-T3	-3.66125	-15.8958	0.000251058	0.000597312
20	Gm48099	-3.66148	-0.712398	0.000296695	0.000700938
20	Gm10876	-3.66377	-15.944	0.000248602	0.000591825
20	Apol11a	-3.6647	-15.9189	0.000247702	0.000589742
20	Fzd7	-3.66674	-1.688	0.000290398	0.000686336
20	4933428C19Rik	-3.66727	-15.8862	0.000245227	0.000584087
20	Gm15884	-3.67139	-15.5911	0.000241303	0.000574973
20	Castor1	-3.67287	-1.45653	0.000284167	0.000672285
20	Slc34a1	-3.6737	-16.0433	0.000239139	0.000570105
20	Ptn	-3.6749	-1.02112	0.000281947	0.000667233
20	Tcte1	-3.67532	-15.5856	0.000237623	0.000566604
20	Nxph2	-3.67534	-15.8114	0.000237605	0.000566604
20	Tbc1d14	-3.67536	-0.692522	0.00028166	0.00066662
20	Asah1	-3.6759	-0.629009	0.000281164	0.000665647
20	Gm26782	-3.676	-1.01633	0.000281045	0.000665433
20	Megf6	-3.67622	-1.15389	0.000280651	0.000664567
20	Rassf4	-3.67669	-0.929954	0.000280163	0.000663611
20	Rcn3	-3.67694	-1.05318	0.00028007	0.000663457
20	Slc35f5	-3.67727	-0.65752	0.000279727	0.000662711
20	Gm15345	-3.67943	-1.53649	0.000277334	0.00065724
20	Mgp	-3.67955	-0.407887	0.000277414	0.000657364
20	Gm567	-3.68084	-16.0544	0.000232533	0.000555086
20	Gm26633	-3.68088	-15.9361	0.000232503	0.000555068
20	Gdap1	-3.68181	-16.104	0.000231653	0.000553095
20	Gm38410	-3.68199	-15.8106	0.000231493	0.00055277
20	Mir22hg	-3.68332	-0.88417	0.000273469	0.000648209
20	Dipk1b	-3.68335	-1.44404	0.000273101	0.000647404
20	Ccdc68	-3.68611	-1.5451	0.000270455	0.000641324
20	Gm14505	-3.6872	-15.7367	0.000226801	0.000542007
20	Gm42848	-3.6872	-15.2228	0.0002268	0.000542007
20	Maml2	-3.68726	-0.280469	0.000269493	0.000639237
20	Sorbs1	-3.68772	-0.2959	0.000268933	0.000637971
20	C86187	-3.68797	-15.5269	0.000226119	0.000540484
20	Reg4	-3.68913	-16.1467	0.000225095	0.000538365
20	Gm50024	-3.69071	-15.5824	0.000223699	0.000535243
20	1700019D03Rik	-3.69279	-1.93771	0.000263419	0.000625143
20	Gm49654	-3.69287	-15.609	0.000221809	0.000530882
20	Pdp2	-3.69325	-1.54448	0.000262972	0.000624169
20	Klhl33	-3.69392	-1.48632	0.000262588	0.00062336
20	4933407I05Rik	-3.69507	-16.0031	0.000219894	0.000526514
20	4933411O13Rik	-3.69803	-15.9881	0.000217349	0.000520595
20	Kcnj1	-3.69973	-15.9491	0.000215892	0.000517455
20	Gm40271	-3.69975	-15.6914	0.000215879	0.000517455
20	Echdc2	-3.69983	-1.42904	0.000256853	0.000610298
20	Gm47598	-3.70049	-15.6385	0.000215246	0.000516065
20	Nlrp4a	-3.70051	-15.5217	0.00021523	0.000516065
20	Hoxb3os	-3.70153	-1.13759	0.000255057	0.000606276
20	Fsip2	-3.70296	-15.9406	0.000213165	0.00051144
20	Gm9934	-3.70431	-1.88469	0.00025183	0.000598811
20	Kcnn3	-3.70541	-1.52431	0.000251497	0.000598175
20	Gm12216	-3.70777	-0.493038	0.000249429	0.000593675
20	Hgsnat	-3.70784	-0.850398	0.000249305	0.000593438
20	Styxl1	-3.70918	-1.5316	0.000247511	0.000589348
20	Pkhd1l1	-3.71043	-1.19679	0.000246753	0.000587602
20	Acvrl1	-3.71066	-0.574412	0.000246706	0.000587549
20	Gnptab	-3.71228	-0.725743	0.000245225	0.000584087
20	Rtkn	-3.71386	-1.24698	0.000243607	0.000580344
20	Gm48479	-3.71532	-15.8873	0.000203014	0.000488028
20	Gm807	-3.71628	-15.726	0.000202242	0.000486372
20	Gm44920	-3.71709	-15.7298	0.000201596	0.000484916
20	Gm16243	-3.71717	-15.758	0.000201528	0.000484801
20	Olfr648	-3.72048	-15.294	0.000198905	0.000478834
20	BC048644	-3.72084	-15.8347	0.000198621	0.000478198
20	Baiap2l1	-3.72109	-1.05152	0.000237143	0.000565574
20	Gm37799	-3.72209	-16.0249	0.000197643	0.000475943
20	Gm29771	-3.72268	-15.4319	0.000197178	0.000474919
20	Cyp2b13	-3.72414	-16.0503	0.000196043	0.000472426
20	Lpcat2	-3.72528	-1.44316	0.000233275	0.000556743
20	Gm1992	-3.72599	-2.25609	0.000231289	0.000552338
20	Orm3	-3.72632	-15.7063	0.000194356	0.000468599
20	Nampt	-3.72789	-0.552344	0.000231174	0.00055212
20	Gm40392	-3.72837	-16.043	0.000192781	0.000464993
20	9330111N05Rik	-3.72887	-1.68928	0.000229798	0.000548945
20	Gsto2	-3.73128	-2.25519	0.000227112	0.000542694
20	Gm29685	-3.73152	-15.7415	0.00019039	0.000459602
20	Gm21294	-3.7324	-16.0611	0.000189724	0.000458134
20	Apol7a	-3.73277	-15.6023	0.000189449	0.000457518
20	Wnk4	-3.73361	-1.97431	0.000225632	0.000539484
20	Blzf1	-3.73369	-0.867378	0.000226017	0.000540296
20	Herpud2	-3.73979	-0.588288	0.000220967	0.000528974
20	Iah1	-3.73983	-0.815986	0.00022081	0.000528653
20	Gm47868	-3.74055	-16.1999	0.000183674	0.000444072
20	Gm12830	-3.74174	-15.7889	0.000182809	0.000442161
20	Map7d2	-3.74225	-2.25795	0.000218133	0.000522403
20	Rab34	-3.74393	-1.40233	0.000217356	0.000520595
20	C1qa	-3.74412	-0.732231	0.000217134	0.000520169
20	Gm45680	-3.74441	-15.8155	0.000180877	0.000437668
20	Mrap	-3.74492	-1.48715	0.000216317	0.000518316
20	Pmepa1	-3.74512	-0.470471	0.000216484	0.000518665
20	Lef1	-3.74563	-1.88777	0.000214436	0.000514281
20	Vmn2r20	-3.74718	-15.732	0.000178892	0.000433088
20	Ptpn22	-3.75072	-1.48018	0.000211568	0.000507762
20	Peg3	-3.75167	-0.924236	0.000211124	0.000506801
20	Tdrd1	-3.75262	-16.0366	0.000175051	0.000424225
20	Tmem38b	-3.75349	-1.10708	0.000209666	0.000503404
20	Gm39436	-3.75386	-15.9778	0.000174189	0.000422221
20	Espn	-3.75392	-2.26003	0.000208895	0.000501655
20	Gm37623	-3.75487	-15.0334	0.000173485	0.000420644
20	BC048602	-3.75507	-16.0078	0.000173347	0.000420355
20	Gm10790	-3.75539	-1.88045	0.000207603	0.000498653
20	Zfp52	-3.75738	-0.799754	0.00020657	0.000496222
20	Vwa3a	-3.75744	-0.631055	0.000206524	0.000496162
20	Gm15138	-3.75986	-15.2947	0.000170065	0.000412693
20	Zer1	-3.75997	-0.755633	0.000204556	0.000491635
20	Pdpn	-3.76273	-1.18467	0.000202336	0.000486548
20	Kcnab1	-3.76273	-0.996019	0.000202095	0.000486067
20	Tnfrsf11a	-3.76424	-0.878331	0.000201183	0.000484022
20	Arhgdib	-3.7653	-0.864594	0.000200461	0.000482382
20	Slc25a34	-3.76767	-1.38439	0.000198513	0.000477987
20	Arhgef18	-3.77028	-0.633238	0.00019669	0.000473841
20	Snx10	-3.77094	-0.745769	0.000196247	0.000472826
20	1700021J08Rik	-3.77274	-15.7096	0.00016152	0.000392806
20	Stat6	-3.77322	-0.682398	0.000194484	0.000468862
20	Vmn1r229	-3.77422	-15.8513	0.000160563	0.000390599
20	Atp8a2	-3.77497	-1.38065	0.000193073	0.000465554
20	4930534H18Rik	-3.77726	-15.6367	0.000158614	0.000386217
20	Lpxn	-3.77758	-1.49945	0.000191046	0.000460998
20	Akr1b8	-3.7779	-1.91483	0.000190516	0.000459859
20	Ppp3cc	-3.77835	-0.579207	0.000190731	0.000460332
20	Gm26612	-3.77853	-15.9448	0.000157808	0.000384372
20	Vmn2r23	-3.78048	-15.5712	0.000156576	0.000381518
20	Selenoo	-3.78187	-0.928857	0.000188094	0.000454385
20	Hectd3	-3.78465	-1.06424	0.000185979	0.000449415
20	Rac3	-3.78471	-2.27496	0.000184701	0.000446371
20	Zfp354c	-3.78676	-1.25991	0.000184478	0.000445878
20	Gm5127	-3.78722	-1.77158	0.000183821	0.000444382
20	Hrc	-3.78744	-0.524287	0.000184216	0.000445292
20	9530034E10Rik	-3.78764	-2.27178	0.000183163	0.000442928
20	Ctsf	-3.78815	-1.49782	0.000183617	0.00044398
20	Cnpy1	-3.78831	-15.9058	0.000151724	0.000370268
20	Ugt3a1	-3.78841	-16.0767	0.000151664	0.000370172
20	Gm34922	-3.78935	-16.1159	0.000151093	0.000368817
20	Clca4b	-3.78957	-16.0973	0.000150958	0.000368525
20	4933406K04Rik	-3.7904	-16.0571	0.000150458	0.000367381
20	Fbxo31	-3.79151	-0.932063	0.000181319	0.000438692
20	4930570N18Rik	-3.79191	-15.6609	0.000149544	0.000365225
20	Gm49012	-3.79317	-15.4484	0.000148787	0.000363489
20	Nisch	-3.79356	-0.360919	0.000179964	0.000435504
20	Lhfpl4	-3.7936	-2.27545	0.000178807	0.000432927
20	G930045G22Rik	-3.79434	-16.0907	0.000148085	0.000361849
20	Gm49607	-3.7946	-15.885	0.000147933	0.000361553
20	Tmem182	-3.79492	-0.931023	0.000178971	0.000433235
20	Rida	-3.79569	-1.72554	0.000178054	0.000431148
20	Gpr62	-3.79688	-15.9386	0.000146578	0.000358352
20	4930458D05Rik	-3.79694	-1.89027	0.000177146	0.000428992
20	Gm34939	-3.79699	-15.6062	0.000146513	0.000358232
20	Csdc2	-3.79734	-1.69894	0.000177066	0.000428843
20	Hoga1	-3.79777	-1.50112	0.000176831	0.000428317
20	Gm12519	-3.79827	-2.27341	0.000176528	0.000427627
20	Tulp3	-3.8012	-0.72923	0.000174661	0.000423322
20	Alg3	-3.80144	-1.93581	0.000174152	0.000422175
20	Gm13716	-3.80176	-15.6834	0.000143721	0.000351732
20	Gm47117	-3.80249	-15.9251	0.000143296	0.000350728
20	Sec14l5	-3.80251	-2.27577	0.000173033	0.000419679
20	Stxbp3	-3.80335	-0.554963	0.000173303	0.00042029
20	Flad1	-3.80394	-1.12545	0.000172718	0.000418958
20	Ttll7	-3.80421	-0.844498	0.00017261	0.00041874
20	Zim3	-3.80512	-15.8793	0.000141782	0.000347346
20	Pak7	-3.80707	-2.28446	0.00016917	0.00041069
20	Ttc33	-3.80801	-0.901164	0.000170154	0.000412867
20	Olfr460	-3.80919	-15.9542	0.000139469	0.000342001
20	Bbs2	-3.80922	-1.224	0.000169308	0.000410982
20	Dbt	-3.81002	-1.11435	0.00016885	0.000409956
20	2010007H06Rik	-3.81014	-1.89612	0.00016827	0.000408588
20	Gm35082	-3.81026	-16.0501	0.000138867	0.000340631
20	Gpa33	-3.81078	-16.2669	0.000138579	0.00033996
20	Olfr1259	-3.81094	-16.6264	0.000138488	0.000339772
20	Cd68	-3.81181	-1.6997	0.000167314	0.000406393
20	Retsat	-3.81182	-1.6054	0.000167514	0.000406838
20	Casq2	-3.81209	-0.58548	0.00016757	0.000406931
20	Ighj1	-3.81588	-15.8055	0.000135748	0.000333569
20	Dip2a	-3.81608	-0.680604	0.000164959	0.000400962
20	Adamtsl1	-3.81632	-0.941979	0.000164698	0.000400368
20	Acad11	-3.82042	-0.815109	0.000162198	0.000394374
20	Gm43024	-3.82125	-2.28168	0.000161009	0.000391603
20	Gm35164	-3.82143	-15.9179	0.000132726	0.000326451
20	Guca1b	-3.82251	-2.28187	0.000160285	0.000390003
20	D2hgdh	-3.82432	-1.03026	0.000159702	0.000388666
20	Mettl17	-3.82513	-1.25023	0.000159208	0.000387563
20	A730085E03Rik	-3.82661	-15.6162	0.000129964	0.000319923
20	Gcnt2	-3.82679	-0.629482	0.000158272	0.000385423
20	Bag3	-3.82959	-0.501556	0.000156587	0.000381518
20	Gca	-3.83013	-1.74886	0.000156098	0.000380443
20	Gm9821	-3.83104	-2.28592	0.000154764	0.000377426
20	Slc22a17	-3.83146	-1.38117	0.000155246	0.000378446
20	Gm45848	-3.83151	-15.9478	0.000127402	0.000313815
20	Gm41148	-3.83157	-16.0205	0.000127373	0.000313774
20	Cysltr1	-3.83168	-1.13596	0.000155194	0.000378358
20	Gm15498	-3.8317	-15.3289	0.000127307	0.000313645
20	Ppm1k	-3.83245	-0.77552	0.000154853	0.000377604
20	Jag1	-3.83396	-0.649204	0.000153934	0.000375441
20	Ptges	-3.83512	-1.72271	0.000153029	0.000373387
20	Src	-3.839	-1.50164	0.000150833	0.000368259
20	Mybpc3	-3.84027	-0.3566	0.000150259	0.000366934
20	Cst10	-3.84133	-15.0056	0.000122415	0.00030194
20	Rnf128	-3.84324	-1.21109	0.000148449	0.000362701
20	Gm12031	-3.84365	-15.557	0.00012126	0.000299217
20	Dnaja3	-3.84395	-0.767622	0.000148073	0.000361849
20	Hpgds	-3.84494	-1.0412	0.000147343	0.000360185
20	Cyp2c38	-3.84599	-16.1869	0.00012011	0.000296535
20	Vmn2r6	-3.84606	-15.9575	0.000120074	0.000296475
20	Alox5	-3.85032	-1.73694	0.000144257	0.000352933
20	Gm46355	-3.85147	-15.86	0.000117452	0.000290214
20	Gm50137	-3.85181	-16.2521	0.00011729	0.000289844
20	Gm12381	-3.85327	-1.46435	0.000142642	0.000349202
20	Tlx1os	-3.85371	-16.1585	0.000116385	0.000287729
20	Plekhm3	-3.85456	-0.538045	0.000142118	0.000348062
20	Gm48707	-3.85467	-16.0354	0.000115925	0.000286626
20	Gm13420	-3.85518	-15.9212	0.000115685	0.000286118
20	Gm20712	-3.85564	-1.71088	0.000141148	0.000345901
20	Ccdc42	-3.85715	-16.04	0.000114756	0.000283911
20	Gata5os	-3.85749	-15.6488	0.0001146	0.000283554
20	Klhdc8b	-3.8587	-0.976981	0.000139774	0.000342641
20	Mtmr3	-3.85913	-0.336954	0.000139664	0.000342443
20	Gm5833	-3.85952	-16.3126	0.000113651	0.000281235
20	Man2b1	-3.86177	-0.768801	0.00013815	0.000338979
20	Gm4640	-3.86209	-15.9898	0.000112462	0.000278439
20	Flnc	-3.86269	-0.885663	0.000137672	0.000337946
20	Gm31356	-3.86306	-1.46716	0.000137256	0.000336995
20	B630019A10Rik	-3.86324	-1.43661	0.000137249	0.000336995
20	Picalm	-3.8634	-0.289524	0.000137344	0.000337175
20	Gm12185	-3.86451	-0.801453	0.000136586	0.00033549
20	Synrg	-3.86768	-0.566293	0.000135043	0.000331941
20	Ddah1	-3.87017	-1.15274	0.000133528	0.000328355
20	Rbpms2	-3.87149	-1.02852	0.000132986	0.000327055
20	Sema3d	-3.87265	-0.937102	0.000132375	0.00032562
20	Lztfl1	-3.87289	-0.719492	0.000132305	0.000325483
20	Amigo2	-3.87462	-1.60725	0.000131124	0.000322678
20	Gm17215	-3.87481	-15.4664	0.000106748	0.000264763
20	Sfxn5	-3.87592	-0.849677	0.000130713	0.000321735
20	Nutm1	-3.87674	-15.9941	0.000105906	0.000262787
20	Gm5089-1	-3.87788	-15.8634	0.000105409	0.000261663
20	Zfp790	-3.87948	-1.04046	0.000128828	0.000317227
20	Hnmt	-3.88116	-1.71013	0.000127777	0.000314672
20	Otos	-3.88173	-15.6564	0.000103756	0.000257805
20	Apobec1	-3.8822	-0.701551	0.000127545	0.000314133
20	Zpbp2	-3.88359	-16.3447	0.000102963	0.000255915
20	Myt1	-3.88402	-15.7893	0.000102783	0.000255496
20	Fbln2	-3.88402	-0.520231	0.000126695	0.000312202
20	Epgn	-3.88711	-15.8846	0.000101482	0.000252314
20	6530402F18Rik	-3.8872	-1.91993	0.000124851	0.000307788
20	Atp12a	-3.88755	-16.0287	0.000101299	0.000251885
20	Clip3	-3.88871	-1.8859	0.000124309	0.000306516
20	Gm8909	-3.88966	-15.6882	0.000100422	0.00024981
20	Piwil1	-3.89249	-16.0134	9.92585e-05	0.000247046
20	Gm43298	-3.89306	-15.9797	9.90255e-05	0.000246544
20	Cpa1	-3.89413	-15.9741	9.85902e-05	0.000245512
20	Grb10	-3.89485	-0.423803	0.000121464	0.000299689
20	Scn1b	-3.89561	-1.3247	0.000121	0.000298607
20	Gm41230	-3.89589	-15.9509	9.7876e-05	0.000243811
20	Slc38a1	-3.89775	-1.18752	0.000119901	0.00029608
20	Ly6h	-3.89924	-16.3126	9.65305e-05	0.000240561
20	E230016M11Rik	-3.89984	-1.02438	0.000119004	0.000293957
20	Nefh	-3.90096	-15.8587	9.58463e-05	0.000238932
20	Myl2	-3.90111	-0.243356	0.000118553	0.000292873
20	BX571804.1	-3.90216	-16.0321	9.53727e-05	0.000237826
20	Calml4	-3.90309	-1.74326	0.00011719	0.000289628
20	Tango2	-3.90319	-0.604628	0.00011751	0.000290327
20	Fcgr2b	-3.90377	-1.28352	0.000117037	0.000289281
20	Narf	-3.90449	-0.83002	0.000116922	0.000289027
20	Gm44700	-3.90524	-16.0217	9.41677e-05	0.000234847
20	6030443J06Rik	-3.90656	-1.22099	0.000115927	0.000286626
20	Olfr1459	-3.90691	-15.8807	9.35182e-05	0.000233277
20	Serac1	-3.90698	-1.00811	0.00011571	0.000286149
20	Firre	-3.90733	-0.591049	0.000115621	0.000285989
20	Azin2	-3.90778	-1.41468	0.000115151	0.000284858
20	2900089D17Rik	-3.91173	-1.11373	0.000113588	0.000281108
20	Defb19	-3.91296	-15.7377	9.12065e-05	0.000227751
20	Gm32067	-3.91496	-2.31604	0.000111083	0.000275082
20	Gm16251	-3.91496	-2.31315	0.000111261	0.000275495
20	Grpr	-3.91648	-16.1625	8.98858e-05	0.000224524
20	Rnf19b	-3.91771	-0.945516	0.000110874	0.000274622
20	Gm11077	-3.91796	-2.31161	0.000110247	0.000273127
20	Czib	-3.9215	-0.853469	0.000109297	0.000270829
20	Gm47957	-3.92233	-15.8945	8.77294e-05	0.0002193
20	Sidt1	-3.92459	-1.31692	0.000107828	0.000267331
20	Trim72	-3.92543	-1.72876	0.000107429	0.000266371
20	Snrnp70	-3.92617	-0.359077	0.000107367	0.000266272
20	Amph	-3.92692	-1.92912	0.000106668	0.000264595
20	1700080G11Rik	-3.92826	-15.3879	8.55973e-05	0.00021422
20	Gmppa	-3.92842	-1.15448	0.000106311	0.000263737
20	Mycbp2	-3.92917	-0.312601	0.000106112	0.00026327
20	Zar1l	-3.92999	-16.556	8.4983e-05	0.000212773
20	Cep85l	-3.93	-0.387599	0.000105746	0.000262417
20	Gm28913	-3.93031	-15.7055	8.4871e-05	0.000212515
20	Gm34078	-3.93042	-16.062	8.48295e-05	0.000212434
20	Zfp839	-3.93097	-1.03532	0.000105213	0.000261204
20	Hvcn1	-3.93201	-1.74121	0.000104428	0.000259364
20	Il1rl2	-3.93212	-1.08854	0.000104728	0.000260066
20	Tiam2	-3.93224	-1.14995	0.000104732	0.000260066
20	Acadm	-3.93236	-0.455878	0.000104764	0.000260117
20	9330121J05Rik	-3.93263	-16.0781	8.40555e-05	0.000210541
20	Tmed6	-3.93295	-16.151	8.39433e-05	0.000210282
20	Muc3	-3.93301	-16.1325	8.39217e-05	0.00021025
20	Osbpl2	-3.9339	-0.688196	0.000104092	0.000258558
20	Gm48387	-3.93521	-16.0373	8.31555e-05	0.000208419
20	Armc2	-3.93702	-1.74647	0.000102755	0.000255452
20	Crisp3	-3.93785	-16.3273	8.2247e-05	0.000206186
20	0610006L08Rik	-3.93845	-16.2987	8.20422e-05	0.000205694
20	Gm32872	-3.94152	-15.3907	8.09994e-05	0.000203166
20	Gm32834	-3.94206	-2.31887	0.00010019	0.000249259
20	Ascl2	-3.94254	-15.6165	8.06563e-05	0.000202349
20	Tpm1	-3.94304	-0.23524	0.000100452	0.000249859
20	Tcrg-C1	-3.94377	-16.2828	8.02422e-05	0.000201374
20	Itgal	-3.94385	-2.32051	9.96047e-05	0.000247829
20	Adgrg2	-3.94698	-1.62073	9.85789e-05	0.00024551
20	Mga	-3.94827	-0.405006	9.83563e-05	0.000244982
20	Agtr1b	-3.94891	-16.1809	7.85375e-05	0.000197243
20	Nipsnap2	-3.9504	-0.464872	9.7531e-05	0.000243003
20	Gm35520	-3.95177	-15.8714	7.76062e-05	0.000194987
20	Gm47847	-3.95266	-16.2427	7.7317e-05	0.000194281
20	4933438B17Rik	-3.95384	-16.3204	7.6937e-05	0.000193347
20	Armc12	-3.9539	-15.8875	7.69192e-05	0.000193323
20	Lrrc4b	-3.95435	-2.32015	9.56201e-05	0.000238393
20	Olfr1191-ps1	-3.95866	-15.5544	7.54025e-05	0.000189713
20	Cyp2c39	-3.95904	-16.0455	7.52822e-05	0.000189431
20	Gm29133	-3.96095	-16.1748	7.46809e-05	0.000187958
20	Dock8	-3.96423	-0.650046	9.21718e-05	0.00022999
20	Gse1	-3.96538	-0.430954	9.18977e-05	0.000229379
20	Prss23	-3.96651	-1.10907	9.14296e-05	0.000228284
20	Pnoc	-3.96946	-15.8302	7.20636e-05	0.000181564
20	Spata20	-3.97014	-16.0992	7.186e-05	0.000181071
20	Ston1	-3.9725	-0.536795	8.93066e-05	0.000223125
20	Gm26705	-3.97469	-2.33211	8.76711e-05	0.000219178
20	Tob1	-3.975	-0.93968	8.83865e-05	0.000220896
20	Gm43357	-3.97599	-16.0238	7.01153e-05	0.000176769
20	Akr7a5	-3.97954	-1.35332	8.6658e-05	0.00021676
20	4933411E02Rik	-3.98017	-16.1826	6.88949e-05	0.000173804
20	Zrsr1	-3.9803	-1.301	8.65083e-05	0.000216408
20	Tspyl5	-3.98182	-2.32824	8.57293e-05	0.000214482
20	Gm49431	-3.98191	-16.2777	6.83921e-05	0.000172609
20	Selenos	-3.98279	-0.94918	8.56731e-05	0.000214387
20	Mtus1	-3.98386	-0.4378	8.53642e-05	0.00021366
20	Cnnm2	-3.98426	-0.925439	8.52089e-05	0.000213316
20	Dsg4	-3.98438	-15.7169	6.76851e-05	0.00017088
20	Gm36843	-3.98619	-16.433	6.71712e-05	0.000169655
20	4930527E20Rik	-3.98752	-16.1332	6.67953e-05	0.00016876
20	Faiml	-3.99067	-15.9328	6.59135e-05	0.000166585
20	Cym	-3.99145	-16.1717	6.56973e-05	0.000166074
20	Pf4	-3.9924	-1.2703	8.23899e-05	0.000206522
20	Sftpc	-3.99285	-15.9864	6.53099e-05	0.000165131
20	Frs3os	-3.9938	-15.9267	6.50506e-05	0.00016451
20	Klhl23	-3.99658	-1.06556	8.10544e-05	0.000203283
20	Vmn1r86	-3.99662	-16.262	6.42792e-05	0.000162612
20	Tmem38a	-3.99707	-0.724066	8.09618e-05	0.000203094
20	Il1f9	-3.99745	-15.8923	6.40543e-05	0.000162095
20	Gm2912	-3.99751	-16.0428	6.40385e-05	0.000162072
20	Folr2	-3.99844	-1.76137	8.02599e-05	0.000201397
20	Sorbs3	-3.99893	-0.650348	8.03476e-05	0.000201596
20	Arl6ip5	-3.99989	-0.595242	8.00496e-05	0.000200912
20	Acox1	-4.00139	-0.547215	7.95827e-05	0.000199783
20	Nphp3	-4.00265	-0.933359	7.91486e-05	0.000198735
20	Agap2	-4.00513	-1.75794	7.82281e-05	0.000196508
20	Gm45025	-4.0099	-1.95805	7.67124e-05	0.000192824
20	4833413E03Rik	-4.01109	-15.9811	6.04654e-05	0.000153243
20	1810053B23Rik	-4.0113	-15.9616	6.04102e-05	0.000153136
20	Sidt2	-4.01397	-0.932067	7.56275e-05	0.000190259
20	Gm7276	-4.01427	-15.5001	5.96555e-05	0.000151304
20	Gm17535	-4.01429	-16.182	5.96492e-05	0.000151304
20	Gm29087	-4.01511	-15.549	5.9444e-05	0.000150833
20	Erp27	-4.01605	-2.3414	7.44581e-05	0.000187437
20	Vmn2r91	-4.01657	-15.9393	5.90762e-05	0.000149932
20	Kif27	-4.02696	-2.34946	7.09329e-05	0.000178792
20	Olfr520	-4.02753	-16.4338	5.63905e-05	0.000143316
20	Pglyrp3	-4.02896	-16.0341	5.60477e-05	0.000142476
20	Lamp3	-4.02933	-16.2388	5.59587e-05	0.00014228
20	Gm31182	-4.0325	-15.9664	5.52094e-05	0.000140451
20	Pnpla6	-4.03426	-0.961241	6.96745e-05	0.000175695
20	Zfp950	-4.03458	-0.440565	6.96432e-05	0.000175635
20	Gm43690	-4.03462	-16.2741	5.47136e-05	0.000139204
20	Bmp4	-4.03608	-1.0759	6.9155e-05	0.000174441
20	Gm47633	-4.03753	-15.8452	5.40393e-05	0.000137578
20	Vmn2r102	-4.03906	-16.1943	5.36897e-05	0.000136718
20	Vwa3b	-4.03958	-2.34671	6.7837e-05	0.000171245
20	1700074H08Rik	-4.03996	-16.0042	5.34834e-05	0.000136207
20	Csnk1g1	-4.04044	-0.454261	6.80234e-05	0.000171697
20	Lrrc74b	-4.04073	-16.0835	5.33085e-05	0.000135776
20	Pik3ca	-4.04179	-0.423045	6.76393e-05	0.000170782
20	Sorl1	-4.04297	-1.79197	6.72579e-05	0.000169837
20	mt-Atp6	-4.04339	-0.19373	6.72463e-05	0.000169826
20	1700065J11Rik	-4.04352	-16.0329	5.26784e-05	0.000134244
20	4930500L23Rik	-4.04533	-16.1692	5.22728e-05	0.000133268
20	Aatk	-4.04595	-1.64213	6.63756e-05	0.000167717
20	Ccpg1	-4.04645	-0.709839	6.63615e-05	0.0001677
20	Tmem121b	-4.04962	-16.0737	5.13227e-05	0.000130973
20	Plcd3	-4.05123	-0.974321	6.50466e-05	0.00016451
20	Gm35909	-4.05696	-15.5939	4.97381e-05	0.000127094
20	Ifitm7	-4.06112	-16.1224	4.88587e-05	0.000124888
20	1700015O11Rik	-4.06125	-15.8946	4.88326e-05	0.000124834
20	Antxrl	-4.06382	-16.0871	4.82964e-05	0.000123544
20	Klf9	-4.06457	-0.397696	6.16739e-05	0.000156172
20	Ptgs2	-4.06669	-2.35579	6.06891e-05	0.00015375
20	Gm47925	-4.06792	-15.934	4.74551e-05	0.000121432
20	Brwd1	-4.06827	-0.434706	6.07663e-05	0.000153923
20	Acbd5	-4.06851	-0.640967	6.06913e-05	0.00015375
20	Col16a1	-4.06917	-1.26024	6.04229e-05	0.000153152
20	Gm45012	-4.06921	-1.64048	6.03881e-05	0.000153097
20	Htr1d	-4.06952	-16.705	4.71316e-05	0.00012063
20	Slitrk5	-4.06961	-15.9369	4.71136e-05	0.000120597
20	Pbld1	-4.07279	-2.35605	5.94578e-05	0.000150835
20	Plekha5	-4.07361	-0.45522	5.94547e-05	0.000150835
20	mt-Cytb	-4.07609	-0.191223	5.88856e-05	0.000149464
20	Opalin	-4.07658	-16.0633	4.57237e-05	0.000117179
20	H2-Ob	-4.07689	-2.35943	5.82516e-05	0.000147887
20	5730435O14Rik	-4.07808	-15.8491	4.54288e-05	0.000116449
20	Cdh20	-4.08072	-1.98368	5.75537e-05	0.000146209
20	Gm32089	-4.08192	-15.8768	4.46845e-05	0.000114616
20	Gm30288	-4.08325	-15.9908	4.44307e-05	0.000113977
20	Myh8	-4.08427	-15.8761	4.42363e-05	0.000113503
20	Syt15	-4.08475	-2.36489	5.61526e-05	0.000142727
20	4930432B10Rik	-4.08807	-1.62651	5.59734e-05	0.000142302
20	Atp2a3	-4.0903	-1.30659	5.54428e-05	0.000141014
20	Gm15634	-4.09198	-15.9634	4.27897e-05	0.000109899
20	Gm47565	-4.09448	-15.8731	4.23314e-05	0.000108757
20	Slc25a20	-4.09518	-0.998329	5.44057e-05	0.000138496
20	BC023719	-4.09962	-16.4109	4.14022e-05	0.000106463
20	Olfr15	-4.10023	-16.1032	4.12923e-05	0.000106192
20	Hsdl2	-4.10112	-0.844901	5.31271e-05	0.000135329
20	Gm50026	-4.10112	-16.0704	4.11335e-05	0.000105795
20	Chrd	-4.10211	-1.76756	5.26626e-05	0.000134232
20	Shprh	-4.10395	-0.557046	5.25345e-05	0.00013392
20	Olfr633	-4.10573	-15.4583	4.03224e-05	0.000103788
20	Catspere2	-4.10681	-1.44835	5.18596e-05	0.000132271
20	Smo	-4.10866	-0.816781	5.15087e-05	0.000131433
20	Spata22	-4.11078	-16.4137	3.94497e-05	0.000101575
20	Zscan18	-4.11226	-1.47375	5.06332e-05	0.000129255
20	Ggnbp1	-4.11256	-1.1673	5.06651e-05	0.000129323
20	Gm43445	-4.1128	-1.53002	5.05127e-05	0.000128976
20	Insm2	-4.11334	-15.82	3.90148e-05	0.00010051
20	Iglc2	-4.11454	-2.37253	4.97992e-05	0.000127209
20	Gm19345	-4.11586	-16.269	3.85915e-05	9.94414e-05
20	Gm44732	-4.11625	-16.1742	3.85256e-05	9.92825e-05
20	Enah	-4.11648	-0.552256	4.98841e-05	0.000127412
20	Tlr4	-4.11691	-0.620832	4.97951e-05	0.000127209
20	Tbx5	-4.11701	-1.70507	4.9755e-05	0.000127123
20	Crisp2	-4.11752	-16.2467	3.83141e-05	9.8759e-05
20	Nr2e3	-4.11798	-16.2154	3.82384e-05	9.85962e-05
20	Psd3	-4.11837	-0.304625	4.95153e-05	0.000126552
20	Gm17657	-4.11974	-16.3851	3.79478e-05	9.79002e-05
20	Gm46323	-4.11991	-2.37547	4.86035e-05	0.000124289
20	Gstm1	-4.12209	-0.76789	4.87523e-05	0.000124646
20	1100001I12Rik	-4.1234	-16.3361	3.73485e-05	9.63859e-05
20	Olfr212	-4.12352	-15.6962	3.73306e-05	9.63502e-05
20	Nectin1	-4.12407	-1.06642	4.83084e-05	0.000123561
20	Alx1	-4.12518	-16.2995	3.70623e-05	9.56786e-05
20	Atp6v1e2	-4.1271	-15.7411	3.67538e-05	9.49134e-05
20	Syt4	-4.13178	-16.8392	3.60139e-05	9.30844e-05
20	Cipc	-4.13266	-0.747204	4.66707e-05	0.000119515
20	Sostdc1	-4.13308	-16.3977	3.58105e-05	9.25686e-05
20	Pcdhga2	-4.1335	-2.37262	4.6234e-05	0.000118448
20	Bpifb2	-4.13693	-16.2084	3.52149e-05	9.10989e-05
20	Pcdhb21	-4.13739	-1.99691	4.54736e-05	0.000116551
20	C920021L13Rik	-4.13948	-1.43501	4.53712e-05	0.000116314
20	Gm34069	-4.13955	-16.102	3.48159e-05	9.01062e-05
20	Dennd1a	-4.14166	-0.320342	4.50036e-05	0.000115396
20	Clec16a	-4.14191	-0.600338	4.49388e-05	0.000115243
20	Zdhhc14	-4.14269	-0.600791	4.48063e-05	0.000114915
20	8430423G03Rik	-4.14288	-15.9228	3.43139e-05	8.88558e-05
20	Samd7	-4.14422	-15.9775	3.41138e-05	8.83573e-05
20	Dnajc25	-4.1456	-0.969896	4.42448e-05	0.000113512
20	Dnajb2	-4.14577	-0.977486	4.42057e-05	0.000113437
20	4921528I07Rik	-4.14727	-16.3598	3.36627e-05	8.72174e-05
20	Ptgir	-4.151	-1.65383	4.32053e-05	0.000110918
20	Gm36380	-4.15548	-15.2286	3.24764e-05	8.42366e-05
20	Ehd4	-4.15581	-0.491528	4.24233e-05	0.000108981
20	Gm20511	-4.1562	-16.1346	3.23745e-05	8.39906e-05
20	Sprr2a3	-4.1575	-16.3886	3.21901e-05	8.35307e-05
20	Trpc4ap	-4.1576	-0.523864	4.2123e-05	0.000108234
20	Gm13415	-4.15794	-16.3082	3.21288e-05	8.33899e-05
20	Pfkfb3	-4.15796	-0.810516	4.2033e-05	0.000108038
20	Gm44167	-4.15805	-16.1982	3.21133e-05	8.33588e-05
20	Gm38695	-4.15807	-16.1912	3.21099e-05	8.33588e-05
20	Enpp6	-4.16324	-1.35751	4.10931e-05	0.000105703
20	Trim43b	-4.16418	-15.7317	3.12617e-05	8.11929e-05
20	Galr1	-4.16559	-16.1004	3.10694e-05	8.07112e-05
20	Rdh13	-4.16649	-1.40834	4.05508e-05	0.000104342
20	Ccdc177	-4.16707	-16.0215	3.08684e-05	8.01981e-05
20	Uckl1	-4.1675	-1.25159	4.03965e-05	0.000103967
20	Timp4	-4.16838	-0.769866	4.02551e-05	0.000103626
20	Gm39321	-4.17091	-16.2891	3.03533e-05	7.89293e-05
20	Slc5a9	-4.17298	-16.3849	3.00792e-05	7.82425e-05
20	Hunk	-4.17332	-1.31357	3.93885e-05	0.000101429
20	Prl3a1	-4.17359	-16.3055	2.99986e-05	7.80585e-05
20	Col8a2	-4.17364	-2.38407	3.92178e-05	0.000101011
20	Gm43803	-4.17395	-2.38515	3.90579e-05	0.00010061
20	Gm15406	-4.17468	-16.2098	2.98554e-05	7.77375e-05
20	Igkv1-110	-4.17644	-16.6249	2.96247e-05	7.71622e-05
20	Lmod3	-4.17652	-1.15527	3.89049e-05	0.000100238
20	Gm53	-4.18	-16.181	2.91648e-05	7.60065e-05
20	Abcc1	-4.18072	-0.685901	3.82707e-05	9.86685e-05
20	Ccdc172	-4.18161	-16.5469	2.89598e-05	7.54971e-05
20	Gm4278	-4.18183	-16.195	2.89316e-05	7.5432e-05
20	Gm12374	-4.18337	-16.2556	2.87359e-05	7.49382e-05
20	Gm45765	-4.18458	-16.2229	2.85828e-05	7.45474e-05
20	6430628N08Rik	-4.18563	-15.9946	2.84519e-05	7.42388e-05
20	Gm44622	-4.18587	-16.1406	2.84215e-05	7.41678e-05
20	Evc	-4.18635	-1.6843	3.73671e-05	9.64128e-05
20	Ankrd27	-4.18638	-0.736783	3.73645e-05	9.64128e-05
20	Gm45589	-4.1881	-16.4326	2.81438e-05	7.3461e-05
20	Intu	-4.18901	-1.04102	3.69603e-05	9.54363e-05
20	Mgl2	-4.19018	-2.02031	3.66863e-05	9.47495e-05
20	Exoc3l2	-4.19045	-1.22794	3.66753e-05	9.47315e-05
20	Gm35333	-4.19251	-15.9932	2.76022e-05	7.20934e-05
20	Gm17035	-4.19337	-16.0614	2.74971e-05	7.18428e-05
20	4933406I18Rik	-4.19353	-1.09951	3.62389e-05	9.36452e-05
20	Plod2	-4.19785	-0.603486	3.56392e-05	9.21561e-05
20	B4galt4	-4.19825	-0.870977	3.55451e-05	9.1923e-05
20	2310026I22Rik	-4.2006	-16.2413	2.66343e-05	6.96812e-05
20	Gm15479	-4.20153	-15.9172	2.65249e-05	6.94105e-05
20	Gm12730	-4.20473	-15.7512	2.61521e-05	6.84652e-05
20	4930539M17Rik	-4.20675	-16.2639	2.59203e-05	6.78734e-05
20	Dbhos	-4.20811	-15.937	2.57641e-05	6.74944e-05
20	Gm29418	-4.20935	-16.1214	2.5624e-05	6.71423e-05
20	4930434F21Rik	-4.20956	-16.2143	2.56e-05	6.70868e-05
20	2810403G07Rik	-4.21005	-16.2903	2.55438e-05	6.69472e-05
20	Cpxm1	-4.21045	-1.55526	3.37459e-05	8.74235e-05
20	Csf2ra	-4.21212	-1.31985	3.35174e-05	8.68697e-05
20	Gm5	-4.21241	-16.0734	2.52782e-05	6.62953e-05
20	Gm47730	-4.21337	-16.436	2.51716e-05	6.60304e-05
20	Herc4	-4.21396	-0.478027	3.33351e-05	8.64067e-05
20	Gm14015	-4.21408	-16.4112	2.50919e-05	6.58359e-05
20	Foxc2	-4.21557	-2.39508	3.29415e-05	8.54054e-05
20	Gm49256	-4.21575	-16.3092	2.49071e-05	6.53728e-05
20	B3gnt4	-4.2195	-16.2276	2.4497e-05	6.43179e-05
20	Klrb1	-4.22025	-16.4099	2.44156e-05	6.41257e-05
20	Flcn	-4.22047	-1.1425	3.24041e-05	8.40581e-05
20	Gm42555	-4.22115	-16.1764	2.43182e-05	6.3884e-05
20	Csmd2os	-4.22152	-16.2523	2.42781e-05	6.37859e-05
20	Pccb	-4.22249	-0.974442	3.21391e-05	8.34074e-05
20	Bivm	-4.22599	-1.21185	3.16367e-05	8.21489e-05
20	Krt80	-4.23261	-2.40742	3.03812e-05	7.89932e-05
20	Phf11b	-4.2334	-1.6836	3.05867e-05	7.94923e-05
20	C1rl	-4.23422	-2.40173	3.03915e-05	7.90111e-05
20	Gm34585	-4.23504	-16.2204	2.28631e-05	6.01285e-05
20	Sec31a	-4.23574	-0.486821	3.04235e-05	7.90768e-05
20	Dlg3	-4.23847	-1.38269	3.00531e-05	7.81831e-05
20	Kif6	-4.23932	-1.6843	2.9903e-05	7.78528e-05
20	Ago3	-4.23943	-0.456393	2.99566e-05	7.79664e-05
20	Gm12869	-4.24025	-16.2301	2.23382e-05	5.88005e-05
20	Gm15825	-4.24073	-16.4083	2.22905e-05	5.86815e-05
20	Pus7l	-4.24151	-1.90405	2.958e-05	7.70543e-05
20	4930413F20Rik	-4.24483	-16.1497	2.18873e-05	5.76781e-05
20	Rnf13	-4.24499	-0.51404	2.92647e-05	7.62498e-05
20	Mecr	-4.245	-0.919697	2.92383e-05	7.61896e-05
20	Gm16004	-4.24528	-16.3341	2.18438e-05	5.75699e-05
20	Capn5	-4.24543	-1.72294	2.915e-05	7.59847e-05
20	Lrrc31	-4.24675	-16.1137	2.17005e-05	5.72178e-05
20	Gm38551	-4.24682	-15.9396	2.16938e-05	5.72065e-05
20	Gng2	-4.24899	-1.05056	2.87501e-05	7.4967e-05
20	Tekt5	-4.24942	-16.206	2.14438e-05	5.65661e-05
20	Nr2f1	-4.25041	-1.4329	2.8539e-05	7.44495e-05
20	Igkc	-4.25216	-1.80782	2.81445e-05	7.3461e-05
20	Vmn2r4	-4.25415	-16.48	2.09958e-05	5.54277e-05
20	Gm46614	-4.25589	-16.4603	2.0833e-05	5.50165e-05
20	4930479D17Rik	-4.25689	-2.40941	2.75888e-05	7.20666e-05
20	Ttll10	-4.25721	-16.5793	2.07099e-05	5.47038e-05
20	Gm20125	-4.25728	-2.0167	2.75618e-05	7.2004e-05
20	Nmu	-4.25944	-16.055	2.05051e-05	5.41929e-05
20	Art4	-4.25984	-1.48486	2.74515e-05	7.17316e-05
20	Eml6	-4.26027	-0.620269	2.74348e-05	7.16958e-05
20	Slc2a7	-4.26194	-16.4827	2.02766e-05	5.36012e-05
20	Mettl21e	-4.26362	-16.1115	2.01247e-05	5.3216e-05
20	Gm36200	-4.26416	-16.2891	2.00757e-05	5.30939e-05
20	2700089I24Rik	-4.26564	-16.3179	1.99436e-05	5.27505e-05
20	9530062K07Rik	-4.26632	-1.97234	2.6676e-05	6.97826e-05
20	Ubr3	-4.26681	-0.360305	2.67026e-05	6.98443e-05
20	Gm43614	-4.26718	-16.0708	1.98063e-05	5.24048e-05
20	Fam189a2	-4.26726	-0.691222	2.66297e-05	6.96769e-05
20	Aph1b	-4.26773	-1.40458	2.64929e-05	6.93344e-05
20	Mst1	-4.26812	-15.8929	1.97232e-05	5.2191e-05
20	Gm16180	-4.26814	-15.9941	1.97218e-05	5.2191e-05
20	Eva1c	-4.27041	-1.36252	2.62601e-05	6.87403e-05
20	Gm35206	-4.27194	-16.0804	1.93879e-05	5.13324e-05
20	Grap2	-4.27345	-2.41739	2.58386e-05	6.7682e-05
20	Gm41300	-4.27379	-16.2665	1.92282e-05	5.09383e-05
20	6430553K19Rik	-4.27396	-16.1831	1.92132e-05	5.09042e-05
20	mt-Co2	-4.27464	-0.203779	2.58493e-05	6.77026e-05
20	Ick	-4.27524	-0.598626	2.57587e-05	6.74878e-05
20	Gm31087	-4.27598	-15.9583	1.90399e-05	5.04564e-05
20	Snap91	-4.27673	-2.06189	2.55303e-05	6.69191e-05
20	Hopx	-4.27798	-0.969345	2.5463e-05	6.67501e-05
20	Slco2a1	-4.28022	-1.02827	2.51951e-05	6.60845e-05
20	Kcnh2	-4.28044	-1.7127	2.51203e-05	6.5903e-05
20	Dhx40	-4.28235	-0.730557	2.49876e-05	6.55694e-05
20	Gm34150	-4.28317	-15.8751	1.8435e-05	4.89248e-05
20	A630035G10Rik	-4.28337	-16.2213	1.8418e-05	4.88851e-05
20	Rnf212	-4.28498	-16.4595	1.82854e-05	4.85498e-05
20	Mndal	-4.2857	-0.417072	2.46427e-05	6.46932e-05
20	Lrrn3	-4.28698	-2.04648	2.44226e-05	6.41351e-05
20	Col23a1	-4.28721	-1.48461	2.44247e-05	6.41351e-05
20	Plekhm2	-4.28859	-0.562605	2.43422e-05	6.39399e-05
20	Havcr1	-4.29297	-16.2607	1.76394e-05	4.68557e-05
20	Pfkm	-4.29496	-0.801245	2.36906e-05	6.227e-05
20	Tmem28	-4.29993	-16.3878	1.70947e-05	4.54906e-05
20	Gm35569	-4.30119	-16.3938	1.69974e-05	4.52419e-05
20	Dzip1	-4.30346	-1.5939	2.2827e-05	6.00402e-05
20	Cdkl2	-4.30386	-1.68614	2.27444e-05	5.98364e-05
20	Diaph2	-4.30429	-0.312524	2.2786e-05	5.9939e-05
20	Cdx1	-4.30522	-16.3242	1.66911e-05	4.44569e-05
20	Igfbp4	-4.3086	-0.816413	2.23558e-05	5.88404e-05
20	Bdh1	-4.3092	-1.28968	2.22791e-05	5.86581e-05
20	Rps6kc1	-4.31016	-0.606483	2.2205e-05	5.84693e-05
20	Gm49448	-4.31111	-16.5561	1.6253e-05	4.33437e-05
20	Il17d	-4.31168	-1.73595	2.20107e-05	5.79838e-05
20	Slmap	-4.31189	-0.438282	2.20578e-05	5.80885e-05
20	Ankrd22	-4.31353	-16.0971	1.60753e-05	4.28845e-05
20	Sema3c	-4.31398	-1.18975	2.18095e-05	5.74859e-05
20	Trim50	-4.31453	-16.5199	1.60031e-05	4.27063e-05
20	9330171B17Rik	-4.31704	-15.7875	1.58222e-05	4.22331e-05
20	Gm49991	-4.31828	-16.2783	1.57336e-05	4.20062e-05
20	Slc5a12	-4.31831	-16.5713	1.57318e-05	4.20062e-05
20	1700088E04Rik	-4.31935	-2.42508	2.11859e-05	5.59108e-05
20	Fbxw4	-4.31967	-0.626766	2.13333e-05	5.62873e-05
20	Col19a1	-4.32331	-2.44075	2.05038e-05	5.41929e-05
20	Sdc4	-4.32384	-1.60065	2.09209e-05	5.52362e-05
20	Dzank1	-4.32461	-1.61918	2.07925e-05	5.49156e-05
20	Gm40383	-4.32664	-16.5669	1.51487e-05	4.04857e-05
20	Zfp945	-4.32751	-0.73662	2.06253e-05	5.44924e-05
20	Zfp72	-4.32766	-1.64276	2.05665e-05	5.43493e-05
20	Syt11	-4.32785	-1.34161	2.05835e-05	5.43881e-05
20	Gm38575	-4.33095	-16.2637	1.48547e-05	3.97407e-05
20	Samd4	-4.33332	-0.445811	2.01264e-05	5.3216e-05
20	Gm12316	-4.33592	-16.0482	1.45231e-05	3.88799e-05
20	4930431L21Rik	-4.34038	-16.3968	1.42314e-05	3.81598e-05
20	Gna14	-4.34048	-2.43299	1.9437e-05	5.14567e-05
20	Gm45515	-4.34077	-16.2499	1.42062e-05	3.80965e-05
20	Gm31600	-4.34119	-2.43083	1.92843e-05	5.10753e-05
20	Gm11733	-4.34199	-15.9364	1.41275e-05	3.78897e-05
20	1110002L01Rik	-4.34214	-1.19857	1.93664e-05	5.12814e-05
20	Gm45004	-4.34306	-16.1781	1.40591e-05	3.7719e-05
20	Actl7a	-4.34362	-16.2929	1.40231e-05	3.76267e-05
20	Sp7	-4.34472	-16.7077	1.39533e-05	3.74481e-05
20	Sis	-4.34576	-16.1802	1.38872e-05	3.72791e-05
20	Nudt7	-4.34757	-1.17063	1.89217e-05	5.01601e-05
20	Lgsn	-4.34787	-16.322	1.37542e-05	3.69348e-05
20	Perm1	-4.34833	-1.20743	1.88619e-05	5.00129e-05
20	1700012D16Rik	-4.34924	-16.4011	1.36686e-05	3.6709e-05
20	1700060C16Rik	-4.34941	-16.1716	1.36581e-05	3.66892e-05
20	Cpm	-4.35042	-1.26243	1.86697e-05	4.95197e-05
20	Ebpl	-4.35206	-1.32284	1.85356e-05	4.91862e-05
20	Rab3d	-4.35413	-1.37827	1.83519e-05	4.87152e-05
20	Gm48276	-4.35417	-15.754	1.33651e-05	3.59307e-05
20	Sema3b	-4.3571	-2.04195	1.81038e-05	4.80729e-05
20	Gm47770	-4.36295	-16.3177	1.28395e-05	3.45413e-05
20	Kcnn1	-4.3633	-2.43634	1.75655e-05	4.66804e-05
20	Kansl1	-4.365	-0.305905	1.75762e-05	4.67036e-05
20	Nr0b2	-4.36516	-2.43571	1.74596e-05	4.64147e-05
20	Gm33474	-4.36642	-15.4723	1.26372e-05	3.40127e-05
20	Elmod3	-4.36693	-1.38443	1.74066e-05	4.62842e-05
20	Chpf	-4.36765	-1.59889	1.73184e-05	4.60601e-05
20	AI849053	-4.36899	-16.6159	1.24892e-05	3.36181e-05
20	Rad51ap2	-4.36917	-16.412	1.24793e-05	3.35991e-05
20	Gm48832	-4.37068	-16.318	1.23934e-05	3.33817e-05
20	Scd1	-4.3707	-1.828	1.70749e-05	4.5443e-05
20	Gm42196	-4.37076	-16.513	1.23888e-05	3.33747e-05
20	Pjvk	-4.37113	-16.4575	1.23677e-05	3.33215e-05
20	Coro2a	-4.37245	-2.25681	1.69447e-05	4.51118e-05
20	Epb41l5	-4.37384	-1.30974	1.68942e-05	4.49826e-05
20	Ifng	-4.37415	-16.6678	1.21976e-05	3.2882e-05
20	Mapk4	-4.37801	-1.55645	1.65637e-05	4.41273e-05
20	Scarf2	-4.37847	-1.11341	1.65599e-05	4.41222e-05
20	Mocs1	-4.37925	-1.02921	1.64971e-05	4.39599e-05
20	Gsta4	-4.38018	-1.51844	1.63949e-05	4.36975e-05
20	Cd302	-4.38034	-0.851427	1.64323e-05	4.37923e-05
20	Snx20	-4.38054	-1.87477	1.63394e-05	4.35595e-05
20	Aco2	-4.38494	-0.442489	1.6128e-05	4.30202e-05
20	Glipr2	-4.38566	-1.50097	1.6049e-05	4.2824e-05
20	Gm36548	-4.39	-15.7253	1.13419e-05	3.06313e-05
20	Lrrc25	-4.3913	-2.44429	1.55922e-05	4.16427e-05
20	Traj4	-4.3942	-16.4309	1.11246e-05	3.00547e-05
20	Gm33525	-4.397	-16.2359	1.09823e-05	2.96771e-05
20	Mrgprb1	-4.39874	-16.5017	1.08947e-05	2.94572e-05
20	Rbp1	-4.39938	-0.821639	1.51405e-05	4.04685e-05
20	Dock11	-4.39985	-0.646374	1.51191e-05	4.0416e-05
20	Idh1	-4.40052	-1.00128	1.50706e-05	4.02907e-05
20	Best3	-4.40164	-2.06029	1.49579e-05	4.0003e-05
20	Mir124-2hg	-4.4045	-16.2429	1.06089e-05	2.86977e-05
20	Capsl	-4.4067	-16.1158	1.05021e-05	2.84317e-05
20	Fam229a	-4.40681	-16.0162	1.04966e-05	2.842e-05
20	Usp11	-4.40754	-1.35982	1.45943e-05	3.90663e-05
20	Gm40293	-4.40767	-16.6941	1.04551e-05	2.83205e-05
20	Pygb	-4.41034	-0.604757	1.44446e-05	3.86759e-05
20	Gm2381	-4.41208	-16.5182	1.02445e-05	2.77694e-05
20	Ndst1	-4.41223	-0.735554	1.43276e-05	3.8387e-05
20	Lrrk1	-4.41234	-0.442843	1.43223e-05	3.83774e-05
20	Pamr1	-4.41235	-1.52369	1.42908e-05	3.83017e-05
20	D830013O20Rik	-4.41278	-1.64358	1.42691e-05	3.82477e-05
20	Vps13c	-4.41559	-0.494085	1.41254e-05	3.78883e-05
20	2900060N12Rik	-4.41684	-2.45497	1.38505e-05	3.71849e-05
20	Zfyve16	-4.4188	-0.779779	1.39287e-05	3.73862e-05
20	Rnase6	-4.41992	-2.45946	1.36153e-05	3.65867e-05
20	Ino80dos	-4.42331	-0.833367	1.36463e-05	3.66617e-05
20	H6pd	-4.4234	-1.1788	1.36371e-05	3.66412e-05
20	Cyfip2	-4.424	-1.06618	1.36104e-05	3.65777e-05
20	Plpp7	-4.42607	-1.60331	1.34591e-05	3.61793e-05
20	Cntn5	-4.42837	-1.87968	1.3277e-05	3.56982e-05
20	4930565D16Rik	-4.4304	-16.7407	9.41141e-06	2.55758e-05
20	4930405J17Rik	-4.43212	-15.7549	9.33699e-06	2.53765e-05
20	Gm26630	-4.43442	-16.3572	9.23767e-06	2.51123e-05
20	Gm40638	-4.43446	-16.4694	9.23595e-06	2.51105e-05
20	Sec14l4	-4.43591	-16.2736	9.17392e-06	2.4962e-05
20	Txndc11	-4.43677	-0.694258	1.28799e-05	3.46462e-05
20	Gm47918	-4.43854	-15.7832	9.06284e-06	2.46683e-05
20	D7Ertd443e	-4.44333	-1.92411	1.24844e-05	3.36092e-05
20	4930593C16Rik	-4.4435	-16.1078	8.856e-06	2.41193e-05
20	Gm50329	-4.44429	-16.2691	8.82372e-06	2.40341e-05
20	Fcrla	-4.44638	-2.46161	1.22154e-05	3.29264e-05
20	Nlrp9b	-4.45156	-16.3933	8.52999e-06	2.32475e-05
20	Sost	-4.45171	-2.46442	1.1909e-05	3.21224e-05
20	Slco6c1	-4.45178	-16.439	8.52124e-06	2.32263e-05
20	Gm13844	-4.45244	-2.07042	1.19767e-05	3.22977e-05
20	Ihh	-4.45291	-16.4706	8.4766e-06	2.31073e-05
20	4930579C12Rik	-4.45383	-16.3248	8.44057e-06	2.30118e-05
20	Bmp3	-4.45457	-16.2997	8.4114e-06	2.29349e-05
20	Hcrtr1	-4.45548	-16.2105	8.37567e-06	2.28401e-05
20	Arnt	-4.45664	-0.472252	1.18121e-05	3.18719e-05
20	Abhd14b	-4.45711	-1.27736	1.17752e-05	3.1776e-05
20	Pitx2	-4.45746	-16.1182	8.29877e-06	2.26409e-05
20	Numbl	-4.46251	-1.2064	1.14917e-05	3.10146e-05
20	Agbl1	-4.46262	-2.46749	1.13719e-05	3.07018e-05
20	Gm6277	-4.46449	-1.47995	1.13812e-05	3.07235e-05
20	Teddm1b	-4.465	-16.4542	8.0118e-06	2.18731e-05
20	Snx30	-4.46524	-0.83632	1.13669e-05	3.06919e-05
20	Atp6v0d1	-4.46614	-0.708823	1.13273e-05	3.05953e-05
20	Gm48970	-4.46953	-16.4839	7.84425e-06	2.14331e-05
20	Sh3d19	-4.47052	-0.526537	1.11182e-05	3.00409e-05
20	Batf2	-4.47168	-2.09286	1.0973e-05	2.96555e-05
20	1110035H17Rik	-4.47245	-2.47188	1.08366e-05	2.93036e-05
20	Sec31b	-4.47346	-1.63958	1.0939e-05	2.95703e-05
20	Fam13c	-4.47428	-0.714027	1.09303e-05	2.95503e-05
20	Gm45091	-4.4753	-16.0023	7.63505e-06	2.08857e-05
20	Dsc3	-4.47539	-16.4459	7.63184e-06	2.08793e-05
20	Tfeb	-4.47793	-0.755283	1.07556e-05	2.90879e-05
20	Slc6a11	-4.47868	-16.7784	7.51531e-06	2.05724e-05
20	Pcmtd1	-4.48236	-0.414559	1.05559e-05	2.85674e-05
20	Pcsk2os2	-4.48256	-16.4724	7.38003e-06	2.02139e-05
20	Nat14	-4.48258	-2.47337	1.03778e-05	2.81171e-05
20	Slc36a3os	-4.48519	-16.1886	7.2895e-06	1.99752e-05
20	G630018N14Rik	-4.48574	-16.5034	7.27081e-06	1.99263e-05
20	Vtn	-4.48659	-1.24305	1.03259e-05	2.79803e-05
20	Cbr3	-4.48716	-1.88778	1.02928e-05	2.7897e-05
20	Gpr155	-4.48748	-1.31094	1.02954e-05	2.79009e-05
20	Gm3519	-4.49057	-15.8487	7.10794e-06	1.9489e-05
20	Fads3	-4.49114	-1.30202	1.01451e-05	2.75092e-05
20	D830024N08Rik	-4.49193	-1.06443	1.01101e-05	2.74177e-05
20	Gm17750	-4.49321	-16.6072	7.02039e-06	1.92691e-05
20	Cyp2ab1	-4.49665	-2.47307	9.8361e-06	2.6693e-05
20	Gm14133	-4.50078	-16.4923	6.7748e-06	1.8608e-05
20	Gm48170	-4.50131	-16.5372	6.75802e-06	1.85706e-05
20	Mettl24	-4.502	-1.75896	9.64416e-06	2.61872e-05
20	Gm17690	-4.50206	-1.89976	9.63355e-06	2.61614e-05
20	Pirb	-4.50251	-1.5595	9.62554e-06	2.61426e-05
20	Gm47662	-4.50287	-16.3684	6.70842e-06	1.84386e-05
20	Gm20405	-4.50298	-16.2108	6.70512e-06	1.84316e-05
20	Lcp1	-4.50326	-0.954478	9.61103e-06	2.61062e-05
20	Gm12576	-4.50404	-16.6808	6.6716e-06	1.83417e-05
20	Fndc3a	-4.50489	-0.436572	9.55888e-06	2.59676e-05
20	Gm50416	-4.5083	-16.1875	6.53904e-06	1.79835e-05
20	Bicral	-4.51112	-0.542444	9.29963e-06	2.52778e-05
20	Wdr35	-4.51255	-1.38697	9.23271e-06	2.51046e-05
20	Maoa	-4.51325	-1.66186	9.19577e-06	2.50099e-05
20	Smyd1	-4.51348	-0.844517	9.20148e-06	2.50226e-05
20	Smad6	-4.51588	-0.876784	9.0991e-06	2.47642e-05
20	Gm45076	-4.51675	-16.0019	6.2838e-06	1.73118e-05
20	Gm20531	-4.51863	-16.2673	6.22815e-06	1.71605e-05
20	Rgs2	-4.51926	-1.73911	8.9418e-06	2.43501e-05
20	Gm5460	-4.52226	-17.0162	6.12236e-06	1.68769e-05
20	Gm45144	-4.52447	-16.7473	6.05864e-06	1.6713e-05
20	Wfdc2	-4.52459	-16.115	6.05539e-06	1.6706e-05
20	Vegfc	-4.52481	-0.685016	8.75525e-06	2.38504e-05
20	Sec23a	-4.52604	-0.702925	8.7039e-06	2.3716e-05
20	Gm26754	-4.52847	-16.3422	5.94504e-06	1.64208e-05
20	Gm10505	-4.52896	-16.3685	5.93138e-06	1.63869e-05
20	Gm28643	-4.53067	-16.3637	5.88353e-06	1.62604e-05
20	Ggt1	-4.53309	-16.7015	5.81647e-06	1.60788e-05
20	Gm48913	-4.53419	-16.497	5.78628e-06	1.6001e-05
20	Cd14	-4.5359	-2.08565	8.27699e-06	2.25841e-05
20	3425401B19Rik	-4.5359	-1.30395	8.32195e-06	2.27015e-05
20	Gm26725	-4.53713	-16.3048	5.70618e-06	1.5785e-05
20	Ttc8	-4.53918	-1.09517	8.19878e-06	2.23733e-05
20	Gm47851	-4.54036	-16.4062	5.61962e-06	1.55565e-05
20	Lta	-4.54078	-16.6973	5.6085e-06	1.55276e-05
20	5430435K18Rik	-4.54172	-15.9261	5.58344e-06	1.54637e-05
20	Rnft2	-4.54394	-2.10342	7.98924e-06	2.18166e-05
20	Plekha2	-4.54445	-0.722361	8.02186e-06	2.18981e-05
20	Mocos	-4.54476	-1.28988	7.99213e-06	2.1822e-05
20	Gm10165	-4.54723	-16.4406	5.43924e-06	1.50749e-05
20	Gm3898	-4.54831	-16.578	5.41155e-06	1.49999e-05
20	Mmrn1	-4.55042	-1.37678	7.76436e-06	2.12246e-05
20	Basp1	-4.55103	-1.68862	7.76728e-06	2.12301e-05
20	Ahcyl2	-4.55309	-0.802454	7.72141e-06	2.11146e-05
20	Pth1r	-4.55377	-1.78756	7.68007e-06	2.10064e-05
20	Ebf1	-4.55625	-0.345881	7.61341e-06	2.08313e-05
20	Igfn1	-4.55773	-16.8625	5.17456e-06	1.43582e-05
20	Gm43391	-4.55911	-16.5736	5.14055e-06	1.42655e-05
20	Btla	-4.55914	-1.57733	7.44497e-06	2.03823e-05
20	Gm34105	-4.56058	-16.3812	5.10461e-06	1.41708e-05
20	Rxrg	-4.56203	-1.58735	7.3975e-06	2.02594e-05
20	Rb1cc1	-4.56463	-0.43117	7.33772e-06	2.01026e-05
20	Fam210a	-4.56542	-0.801664	7.3053e-06	2.00161e-05
20	Porcn	-4.56721	-2.49096	7.22321e-06	1.98004e-05
20	Akap9	-4.56801	-0.486096	7.22783e-06	1.98108e-05
20	Gm49587	-4.56909	-16.5315	4.90172e-06	1.36284e-05
20	Vmn1r16	-4.56917	-16.0723	4.89991e-06	1.3625e-05
20	Gm13052	-4.57036	-2.49249	7.10427e-06	1.94812e-05
20	Gapdhs	-4.5707	-2.0925	7.10422e-06	1.94812e-05
20	Ninl	-4.57171	-1.47033	7.09806e-06	1.94687e-05
20	Galntl6	-4.57235	-2.49673	6.97423e-06	1.91446e-05
20	Ifi204	-4.57271	-0.930287	7.06357e-06	1.93791e-05
20	Tep1	-4.57286	-0.914262	7.06245e-06	1.93791e-05
20	Gm11186	-4.57462	-16.1546	4.77403e-06	1.32938e-05
20	Syndig1l	-4.57596	-16.4322	4.74359e-06	1.32121e-05
20	Bex6	-4.57834	-16.1806	4.69009e-06	1.30677e-05
20	Gng8	-4.57965	-2.49356	6.81451e-06	1.87149e-05
20	Gm13619	-4.58035	-16.0804	4.64511e-06	1.29455e-05
20	Mmp23	-4.58218	-1.41945	6.77435e-06	1.8608e-05
20	Prdm5	-4.58278	-0.718531	6.76734e-06	1.8594e-05
20	Coq8b	-4.58385	-1.22083	6.72217e-06	1.84742e-05
20	Lum	-4.58716	-0.709259	6.63123e-06	1.82328e-05
20	Phf1	-4.59069	-1.13715	6.52084e-06	1.79355e-05
20	Asb18	-4.59172	-1.43796	6.49066e-06	1.78546e-05
20	Itpkc	-4.59196	-1.91026	6.46599e-06	1.7793e-05
20	Art3	-4.59245	-0.641532	6.47575e-06	1.78178e-05
20	1700007K13Rik	-4.59402	-16.48	4.35098e-06	1.21444e-05
20	Alkal2	-4.59407	-2.49805	6.37933e-06	1.75586e-05
20	B230209E15Rik	-4.59635	-16.5243	4.30264e-06	1.20109e-05
20	Gm12589	-4.59746	-16.3937	4.27977e-06	1.19513e-05
20	Pxylp1	-4.59817	-1.83003	6.29055e-06	1.73249e-05
20	9830166K06Rik	-4.59833	-16.7297	4.26182e-06	1.19083e-05
20	Loxl2	-4.59864	-1.10338	6.29073e-06	1.73249e-05
20	Grip1os3	-4.59877	-16.3165	4.2529e-06	1.18861e-05
20	Pnma2	-4.60215	-16.3467	4.18452e-06	1.16992e-05
20	Pmm1	-4.60252	-1.7399	6.16094e-06	1.69813e-05
20	Bpifc	-4.6041	-16.614	4.14539e-06	1.15925e-05
20	Tsga10	-4.60671	-1.00405	6.07147e-06	1.67445e-05
20	Zfp467	-4.609	-0.931726	6.0038e-06	1.65753e-05
20	Pkia	-4.60904	-0.733912	6.01394e-06	1.65975e-05
20	Dmtn	-4.61068	-1.66909	5.9542e-06	1.64422e-05
20	Gm10817	-4.61168	-16.2324	3.99705e-06	1.11843e-05
20	Tiparp	-4.6118	-0.885245	5.93499e-06	1.63949e-05
20	Vwa8	-4.61358	-0.525262	5.89363e-06	1.62864e-05
20	Olah	-4.61519	-16.3035	3.93019e-06	1.10077e-05
20	Ogdh	-4.61648	-0.411994	5.81636e-06	1.60788e-05
20	F9	-4.61783	-16.8472	3.8805e-06	1.08711e-05
20	Ube2w	-4.61975	-0.629293	5.73239e-06	1.58538e-05
20	Rtbdn	-4.61993	-16.3907	3.84151e-06	1.07632e-05
20	Gm33201	-4.62033	-16.8366	3.83395e-06	1.07433e-05
20	Arap1	-4.62134	-1.01253	5.68637e-06	1.57321e-05
20	Eno2	-4.62166	-2.5059	5.6217e-06	1.55605e-05
20	4933440M02Rik	-4.62229	-16.5595	3.79791e-06	1.06448e-05
20	Dlg1	-4.62399	-0.412579	5.62587e-06	1.55702e-05
20	Focad	-4.62549	-0.746641	5.58448e-06	1.54647e-05
20	Psca	-4.62591	-16.3417	3.73227e-06	1.04621e-05
20	Snhg15	-4.62711	-2.20684	5.49966e-06	1.52406e-05
20	Pdcd4	-4.62804	-0.705704	5.52094e-06	1.5296e-05
20	Nabp1	-4.62805	-1.0995	5.51184e-06	1.52725e-05
20	Frmd7	-4.63114	-2.50787	5.39495e-06	1.49574e-05
20	1700025M24Rik	-4.63131	-16.3739	3.63613e-06	1.02047e-05
20	Vmn1r1	-4.63331	-16.5153	3.60118e-06	1.01078e-05
20	Gm32255	-4.63382	-16.3372	3.59246e-06	1.00846e-05
20	1700047G03Rik	-4.63435	-16.658	3.58325e-06	1.00611e-05
20	Uggt2	-4.63599	-0.839904	5.32422e-06	1.47665e-05
20	Tnip2	-4.63708	-1.01052	5.29847e-06	1.46969e-05
20	Gm45518	-4.63872	-16.6209	3.50834e-06	9.85662e-06
20	Gja3	-4.63895	-2.11453	5.24235e-06	1.45429e-05
20	1700008B11Rik	-4.64004	-16.2487	3.48592e-06	9.79947e-06
20	Gm48239	-4.64124	-16.7282	3.46579e-06	9.7452e-06
20	Gm12256	-4.64131	-16.306	3.46458e-06	9.74296e-06
20	Gm20644	-4.64154	-16.5531	3.46076e-06	9.73338e-06
20	Tmem202	-4.64557	-2.51504	5.02003e-06	1.39508e-05
20	Alpl	-4.64684	-1.38761	5.06351e-06	1.40617e-05
20	Tet2	-4.64686	-0.563718	5.07232e-06	1.40845e-05
20	1700081B01Rik	-4.64761	-16.603	3.36047e-06	9.45582e-06
20	Sox5os1	-4.65178	-16.2652	3.29327e-06	9.27229e-06
20	Gm31084	-4.65217	-16.4442	3.28707e-06	9.25593e-06
20	Gm49507	-4.65344	-16.545	3.26685e-06	9.2023e-06
20	Pdgfrl	-4.65348	-1.49804	4.9128e-06	1.36576e-05
20	Dnajb4	-4.65472	-0.863725	4.89472e-06	1.36122e-05
20	Gm48606	-4.65498	-2.51235	4.87381e-06	1.35588e-05
20	Olfr545	-4.65593	-16.6973	3.22764e-06	9.094e-06
20	G630016G05Rik	-4.65813	-2.51364	4.79547e-06	1.33503e-05
20	Heg1	-4.6592	-0.358942	4.79811e-06	1.33561e-05
20	Ncan	-4.65945	-16.3939	3.17287e-06	8.94291e-06
20	Gm34376	-4.66295	-16.6307	3.11933e-06	8.7962e-06
20	Lyz2	-4.66499	-0.786199	4.66317e-06	1.29943e-05
20	Gm30192	-4.66611	-16.4915	3.0718e-06	8.66528e-06
20	Gm48127	-4.66663	-15.6765	3.0641e-06	8.64665e-06
20	Bmt2	-4.66891	-0.680329	4.58955e-06	1.27952e-05
20	Marco	-4.66909	-16.3969	3.02763e-06	8.54662e-06
20	Gm41654	-4.67039	-16.654	3.00857e-06	8.49708e-06
20	Prps1l1	-4.67232	-16.6147	2.98042e-06	8.4196e-06
20	Kcng2	-4.67269	-0.877652	4.50759e-06	1.25682e-05
20	Gm15668	-4.67531	-17.0324	2.9373e-06	8.30276e-06
20	Notumos	-4.67699	-15.8991	2.91338e-06	8.24007e-06
20	Tmem65	-4.67746	-0.52934	4.41602e-06	1.23201e-05
20	Gm36670	-4.67879	-2.51828	4.36856e-06	1.2192e-05
20	Gm15334	-4.68037	-16.2101	2.86576e-06	8.11024e-06
20	Gm28289	-4.68455	-16.3727	2.80783e-06	7.95013e-06
20	Akap8l	-4.68472	-0.607723	4.27478e-06	1.19388e-05
20	Slc15a2	-4.68599	-1.42846	4.2434e-06	1.1861e-05
20	Gprc5d	-4.68623	-16.6109	2.78488e-06	7.88702e-06
20	Olfr1318	-4.68681	-16.3591	2.77708e-06	7.8659e-06
20	Gm11351	-4.68822	-16.7827	2.75794e-06	7.81357e-06
20	Pus7	-4.68908	-1.3086	4.1804e-06	1.16891e-05
20	Gm13618	-4.69375	-16.3404	2.68448e-06	7.61002e-06
20	Gm36736	-4.69705	-16.753	2.64151e-06	7.49181e-06
20	Fpgt	-4.69956	-1.45032	3.98453e-06	1.11511e-05
20	Gm49518	-4.70124	-16.6053	2.58785e-06	7.34402e-06
20	Mtcl1	-4.7018	-1.5696	3.9416e-06	1.10384e-05
20	Gm7538	-4.70791	-16.3882	2.5046e-06	7.11463e-06
20	Crhbp	-4.70863	-16.4959	2.49574e-06	7.0903e-06
20	Gm30292	-4.70896	-16.2365	2.49172e-06	7.07975e-06
20	Rasef	-4.71222	-2.16758	3.71906e-06	1.04263e-05
20	Cmtm1	-4.71232	-16.6525	2.45096e-06	6.96645e-06
20	Aqp5	-4.71241	-16.5062	2.4499e-06	6.9651e-06
20	Fgf17	-4.71269	-16.4883	2.44661e-06	6.9566e-06
20	Gm12320	-4.71347	-16.6008	2.43723e-06	6.93076e-06
20	Nme4	-4.71438	-2.53794	3.63815e-06	1.02092e-05
20	A230057D06Rik	-4.71555	-2.53081	3.68976e-06	1.03491e-05
20	Zfp874b	-4.71732	-1.33187	3.6796e-06	1.03218e-05
20	Hspb8	-4.71804	-0.953263	3.66781e-06	1.02912e-05
20	Gm15889	-4.71924	-16.5667	2.36908e-06	6.74183e-06
20	Gm33206	-4.7198	-2.5359	3.58521e-06	1.00654e-05
20	Gm12066	-4.72117	-16.4847	2.34674e-06	6.67908e-06
20	Snhg7os	-4.7216	-16.2006	2.34182e-06	6.66587e-06
20	Clec4n	-4.72189	-2.5342	3.55188e-06	9.97538e-06
20	4930543E12Rik	-4.72207	-16.7731	2.33643e-06	6.65134e-06
20	Gm11431	-4.72233	-16.6115	2.33342e-06	6.64399e-06
20	2010106G04Rik	-4.72384	-16.3726	2.31617e-06	6.59604e-06
20	Gm36745	-4.72644	-16.8273	2.28671e-06	6.51453e-06
20	Tmem273	-4.72788	-2.18746	3.49266e-06	9.81607e-06
20	Jarid2	-4.72823	-0.431962	3.50592e-06	9.85099e-06
20	Myh3	-4.72891	-16.8556	2.25901e-06	6.43714e-06
20	Mllt6	-4.7292	-0.780507	3.48687e-06	9.80099e-06
20	Gm17105	-4.72952	-16.352	2.25222e-06	6.41936e-06
20	Gm29157	-4.72965	-15.9612	2.25088e-06	6.41633e-06
20	Slc25a41	-4.73087	-16.7886	2.23729e-06	6.3799e-06
20	Heatr3	-4.73262	-1.04076	3.43159e-06	9.65249e-06
20	Mfap5	-4.73357	-0.730977	3.4168e-06	9.61204e-06
20	Atxn3	-4.73611	-0.806887	3.37818e-06	9.50452e-06
20	Islr	-4.73931	-1.18621	3.32636e-06	9.36209e-06
20	Cyp2c40	-4.73946	-16.4233	2.1446e-06	6.11854e-06
20	Rfx6	-4.74044	-16.6031	2.13425e-06	6.09047e-06
20	Gm15499	-4.74499	-15.9999	2.08684e-06	5.9595e-06
20	Gbp2b	-4.7455	-16.9368	2.08154e-06	5.94511e-06
20	Gm35940	-4.7456	-16.6794	2.08055e-06	5.94299e-06
20	Timp2	-4.74577	-0.6781	3.23236e-06	9.10623e-06
20	Gm36823	-4.74685	-16.599	2.06778e-06	5.90793e-06
20	4930449C09Rik	-4.74775	-16.6298	2.05859e-06	5.8831e-06
20	Lyst	-4.75152	-0.603553	3.14909e-06	8.87907e-06
20	Ghrh	-4.75199	-16.7311	2.01586e-06	5.76239e-06
20	2010109A12Rik	-4.75388	-2.14854	3.06552e-06	8.64964e-06
20	Pdlim2	-4.75443	-1.35174	3.09916e-06	8.74141e-06
20	Stat4	-4.75447	-2.18757	3.06627e-06	8.65073e-06
20	Elovl2	-4.75505	-16.838	1.98554e-06	5.67849e-06
20	Gm29052	-4.7557	-15.6007	1.97914e-06	5.66153e-06
20	Pdzrn3	-4.76112	-0.682443	3.01187e-06	8.50537e-06
20	Gm11915	-4.76312	-15.954	1.90773e-06	5.46257e-06
20	Ftx	-4.76498	-0.961458	2.96047e-06	8.36424e-06
20	Casp12	-4.76619	-0.86127	2.93995e-06	8.30824e-06
20	Rsbn1	-4.76645	-0.697654	2.9405e-06	8.30881e-06
20	Rab20	-4.76676	-1.79743	2.9262e-06	8.27335e-06
20	Gm29156	-4.76695	-16.4051	1.87184e-06	5.36306e-06
20	Coro1a	-4.76719	-1.52987	2.91397e-06	8.24074e-06
20	Slc22a5	-4.76901	-0.960848	2.90027e-06	8.20398e-06
20	Areg	-4.77013	-17.0255	1.84254e-06	5.28232e-06
20	Syk	-4.77172	-0.996328	2.86519e-06	8.10961e-06
20	Gm884	-4.7728	-16.6882	1.81831e-06	5.21539e-06
20	Maml3	-4.7761	-0.529336	2.81297e-06	7.96372e-06
20	Gm16227	-4.77701	-16.0412	1.78063e-06	5.11042e-06
20	Gm48544	-4.7782	-16.5926	1.77011e-06	5.08209e-06
20	Crtc1	-4.78039	-1.23077	2.75218e-06	7.79817e-06
20	Spry2	-4.7809	-1.07313	2.74529e-06	7.77959e-06
20	Mfn1	-4.78182	-0.626093	2.7381e-06	7.76013e-06
20	Gm41271	-4.7819	-16.5264	1.7379e-06	4.99084e-06
20	Gm44028	-4.78529	-16.5589	1.70882e-06	4.9091e-06
20	Gm40841	-4.78529	-1.92765	2.67659e-06	7.58856e-06
20	Slc2a13	-4.78816	-1.27726	2.65484e-06	7.52869e-06
20	Cylc2	-4.78874	-16.9093	1.67972e-06	4.82668e-06
20	Amn	-4.79042	-16.5125	1.6657e-06	4.78698e-06
20	Tesmin	-4.7908	-2.14521	2.60266e-06	7.38427e-06
20	Gm42723	-4.79102	-15.9376	1.66072e-06	4.775e-06
20	Slc25a33	-4.79265	-2.05707	2.59924e-06	7.37547e-06
20	Ifi209	-4.79292	-2.55081	2.58259e-06	7.33086e-06
20	Nphs2	-4.79294	-16.5874	1.64487e-06	4.73058e-06
20	Fam120b	-4.79465	-0.785099	2.57989e-06	7.32409e-06
20	Gm15999	-4.79503	-16.506	1.62784e-06	4.68275e-06
20	Gm13609	-4.7952	-16.2868	1.62647e-06	4.67939e-06
20	Nr2f2	-4.79591	-0.800552	2.56488e-06	7.28235e-06
20	Kng2	-4.79643	-16.8227	1.61649e-06	4.65235e-06
20	Gm36618	-4.79694	-16.3713	1.61241e-06	4.64175e-06
20	Gm49754	-4.79715	-16.3799	1.61074e-06	4.63751e-06
20	Tbr1	-4.7985	-16.4958	1.59991e-06	4.60689e-06
20	Slc25a47	-4.79977	-1.37658	2.51576e-06	7.14546e-06
20	Otop1	-4.8003	-16.7113	1.5856e-06	4.56737e-06
20	Cyp17a1	-4.80234	-16.6055	1.5695e-06	4.5221e-06
20	Naaa	-4.80262	-1.69031	2.4734e-06	7.02938e-06
20	Gm49289	-4.80369	-16.4248	1.55896e-06	4.49284e-06
20	Otop2	-4.80373	-16.4828	1.55868e-06	4.49256e-06
20	2610027K06Rik	-4.8067	-1.49257	2.43197e-06	6.91748e-06
20	Pla2g10os	-4.80825	-16.6228	1.52386e-06	4.39649e-06
20	4930557F08Rik	-4.80901	-16.6186	1.51809e-06	4.38253e-06
20	Lsmem1	-4.80965	-1.44095	2.4039e-06	6.83914e-06
20	Sgcb	-4.81155	-0.949821	2.3824e-06	6.77892e-06
20	Gm26614	-4.81353	-16.4659	1.48412e-06	4.28866e-06
20	Lars2	-4.81652	-0.32897	2.33357e-06	6.64399e-06
20	Npas4	-4.81675	-16.54	1.46034e-06	4.22306e-06
20	Cish	-4.81826	-1.16461	2.30723e-06	6.5714e-06
20	Gm13021	-4.81936	-16.5878	1.44143e-06	4.17094e-06
20	Cd74	-4.81952	-0.91135	2.29285e-06	6.53123e-06
20	Ntrk3	-4.8197	-2.15561	2.27527e-06	6.48269e-06
20	Lrrn4cl	-4.8218	-2.55609	2.25043e-06	6.41579e-06
20	Hand2	-4.8229	-1.47315	2.25881e-06	6.43714e-06
20	Sim2	-4.82362	-16.8597	1.41092e-06	4.08516e-06
20	Hsd17b3	-4.82435	-16.6148	1.40582e-06	4.07089e-06
20	Gzmc	-4.82467	-17.2393	1.40352e-06	4.06472e-06
20	Ak4	-4.82523	-2.15746	2.21936e-06	6.32952e-06
20	4933411K16Rik	-4.826	-16.6199	1.39419e-06	4.03869e-06
20	Gm30849	-4.82639	-16.2992	1.39151e-06	4.03143e-06
20	Nat8f1	-4.83271	-2.56242	2.12193e-06	6.05826e-06
20	Doc2a	-4.83297	-16.4181	1.34627e-06	3.90516e-06
20	F3	-4.83321	-1.58898	2.15308e-06	6.142e-06
20	Ehd3	-4.83437	-2.55908	2.13318e-06	6.08815e-06
20	Orai2	-4.83565	-1.83791	2.12463e-06	6.06522e-06
20	Olfr338	-4.83799	-16.3989	1.31271e-06	3.80969e-06
20	Tsc22d3	-4.84103	-0.706731	2.07991e-06	5.94187e-06
20	Zcchc12	-4.84738	-16.1458	1.2521e-06	3.64005e-06
20	1700062C10Rik	-4.84987	-17.3929	1.23646e-06	3.59637e-06
20	Tex55	-4.85219	-16.297	1.22214e-06	3.55514e-06
20	Ppp1r27	-4.85236	-16.5445	1.22109e-06	3.55254e-06
20	Cdk18	-4.85395	-2.56338	1.9476e-06	5.57268e-06
20	Cyp4f39	-4.8568	-17.0639	1.19401e-06	3.47545e-06
20	Dnmt3a	-4.85806	-0.570605	1.92188e-06	5.50108e-06
20	C4b	-4.85896	-1.68975	1.90247e-06	5.44818e-06
20	Cyb5a	-4.86221	-0.668454	1.88359e-06	5.39606e-06
20	Pgm1	-4.86407	-0.861351	1.86671e-06	5.34902e-06
20	Gm35248	-4.86467	-2.57003	1.82968e-06	5.24738e-06
20	Atp8b1	-4.86584	-0.628801	1.85273e-06	5.31023e-06
20	Cd300c	-4.86635	-16.7281	1.1378e-06	3.31799e-06
20	Megf10	-4.86669	-2.03938	1.83534e-06	5.26296e-06
20	Olfr472	-4.86677	-16.4391	1.13537e-06	3.31132e-06
20	Tpd52	-4.86688	-1.03662	1.84192e-06	5.2812e-06
20	Acsm4	-4.86957	-16.4718	1.11941e-06	3.26517e-06
20	Gm16076	-4.86965	-16.1015	1.11892e-06	3.26416e-06
20	Asb2	-4.87032	-0.831565	1.81339e-06	5.20256e-06
20	Drc7	-4.87038	-16.6049	1.11482e-06	3.25298e-06
20	Sh3bp2	-4.87241	-1.3437	1.78832e-06	5.13125e-06
20	Gm30003	-4.87539	-1.55856	1.76252e-06	5.0609e-06
20	AA645442	-4.87575	-16.3183	1.0849e-06	3.16804e-06
20	Aldh6a1	-4.87966	-1.00176	1.73509e-06	4.98335e-06
20	Gm50261	-4.8803	-16.6035	1.06019e-06	3.09779e-06
20	Gm7271	-4.88384	-16.4127	1.04129e-06	3.04296e-06
20	Palm	-4.88415	-0.579639	1.70003e-06	4.88446e-06
20	4933427E11Rik	-4.88463	-16.1927	1.03715e-06	3.03124e-06
20	Celf6	-4.8857	-16.6364	1.03154e-06	3.01521e-06
20	Hook2	-4.88774	-1.71268	1.66522e-06	4.78679e-06
20	Gm39132	-4.88791	-16.4956	1.02001e-06	2.98224e-06
20	Gm20268	-4.89118	-16.7079	1.00321e-06	2.93495e-06
20	Mroh1	-4.89151	-1.05977	1.64017e-06	4.71765e-06
20	Olfr635	-4.89911	-16.7593	9.63584e-07	2.81972e-06
20	Gm34030	-4.90165	-2.17939	1.55263e-06	4.47567e-06
20	Neo1	-4.90197	-0.698392	1.56266e-06	4.50295e-06
20	Tpm2	-4.90335	-1.36264	1.54655e-06	4.4587e-06
20	Gm45145	-4.9044	-16.6407	9.37961e-07	2.74747e-06
20	Fbxo17	-4.90478	-1.97976	1.53595e-06	4.42976e-06
20	Mta3	-4.90482	-0.715032	1.54283e-06	4.44906e-06
20	Car5b	-4.90506	-1.81299	1.52382e-06	4.39649e-06
20	Ears2	-4.90591	-1.82005	1.52832e-06	4.40829e-06
20	Gm47034	-4.90667	-16.9743	9.27203e-07	2.71663e-06
20	Osr1	-4.90851	-2.5779	1.50638e-06	4.34926e-06
20	Shfl	-4.90969	-1.24884	1.50253e-06	4.33922e-06
20	Cyp2c29	-4.9097	-16.6608	9.12996e-07	2.67633e-06
20	C2cd4d	-4.90997	-16.7373	9.11718e-07	2.67325e-06
20	Gm10482	-4.91047	-16.7005	9.09405e-07	2.6668e-06
20	Hlcs	-4.91072	-0.792981	1.49925e-06	4.33028e-06
20	Krba1	-4.91217	-1.31553	1.48748e-06	4.29734e-06
20	Vsx2	-4.91258	-17.0085	8.99695e-07	2.63931e-06
20	Cyp2j7	-4.91261	-16.7154	8.99534e-07	2.63917e-06
20	4933427E13Rik	-4.91269	-16.7934	8.99151e-07	2.63837e-06
20	Gm47520	-4.91301	-16.5076	8.97683e-07	2.6344e-06
20	Vmn2r76	-4.91372	-16.6925	8.94447e-07	2.62523e-06
20	Gm14004	-4.91411	-16.4592	8.92675e-07	2.62035e-06
20	H13	-4.91598	-0.786657	1.4629e-06	4.22993e-06
20	Gns	-4.9169	-0.814594	1.45632e-06	4.21194e-06
20	Extl3	-4.91789	-0.791813	1.44987e-06	4.19381e-06
20	Nnmt	-4.91889	-1.60068	1.43988e-06	4.16694e-06
20	Farp2	-4.91892	-0.956519	1.44282e-06	4.17444e-06
20	Madd	-4.91957	-1.1762	1.43665e-06	4.15812e-06
20	Gm6938	-4.92105	-16.5772	8.61611e-07	2.53043e-06
20	1700020D12Rik	-4.92154	-16.8758	8.59461e-07	2.52474e-06
20	Afap1	-4.92191	-0.625479	1.42265e-06	4.1186e-06
20	Pdcd1	-4.92302	-16.702	8.52947e-07	2.50623e-06
20	Gm48295	-4.92334	-16.4676	8.51559e-07	2.50246e-06
20	Zpbp	-4.92364	-2.58071	1.39749e-06	4.04776e-06
20	Gm47808	-4.9241	-16.6969	8.48246e-07	2.49335e-06
20	Gtsf2	-4.92511	-16.3023	8.43919e-07	2.48125e-06
20	Ighd	-4.92614	-2.18953	1.37013e-06	3.9734e-06
20	Adam32	-4.92723	-1.8521	1.37841e-06	3.99592e-06
20	D730003I15Rik	-4.92738	-1.85491	1.37627e-06	3.99021e-06
20	Gnb5	-4.92767	-1.76331	1.38083e-06	4.00246e-06
20	Tor1aip1	-4.93115	-0.523503	1.36253e-06	3.95185e-06
20	Gm50362	-4.93349	-16.2227	8.08495e-07	2.37917e-06
20	Gm50383	-4.93421	-16.2708	8.05515e-07	2.3707e-06
20	Gpha2	-4.93612	-16.9088	7.97646e-07	2.34813e-06
20	Lrrc17	-4.93952	-2.58899	1.30561e-06	3.78954e-06
20	Arhgef25	-4.94083	-1.08044	1.29924e-06	3.77199e-06
20	Apol7b	-4.94124	-16.7297	7.7698e-07	2.28815e-06
20	Hes5	-4.94126	-16.5735	7.76895e-07	2.28815e-06
20	Spsb4	-4.9415	-1.99604	1.28672e-06	3.73656e-06
20	Mob3b	-4.94243	-1.23096	1.28915e-06	3.74316e-06
20	Tle2	-4.94262	-1.61072	1.28612e-06	3.73527e-06
20	Gm5532	-4.94493	-1.37709	1.27362e-06	3.70034e-06
20	Mlxipl	-4.94548	-1.71578	1.26834e-06	3.68591e-06
20	Clint1	-4.94611	-0.534043	1.26917e-06	3.68785e-06
20	Gabrg1	-4.94926	-16.5613	7.45651e-07	2.19698e-06
20	Dtx1	-4.95169	-2.59335	1.20928e-06	3.51903e-06
20	Gm14216	-4.95764	-16.8551	7.14199e-07	2.10615e-06
20	Gm12905	-4.95959	-1.32418	1.18657e-06	3.45466e-06
20	Fbh1	-4.96045	-0.823209	1.1843e-06	3.44847e-06
20	Lacc1	-4.96185	-1.45314	1.1726e-06	3.41483e-06
20	Ctsh	-4.96322	-1.04748	1.16819e-06	3.40241e-06
20	Gm33680	-4.96324	-16.6315	6.93913e-07	2.04736e-06
20	Slco4c1	-4.96329	-17.0377	6.93724e-07	2.04705e-06
20	Abcd3	-4.96475	-0.67777	1.16161e-06	3.38409e-06
20	Sult2a3	-4.96617	-16.7349	6.83518e-07	2.0177e-06
20	Gm13211	-4.96636	-16.8006	6.82862e-07	2.01601e-06
20	Gm28592	-4.96639	-16.4333	6.82762e-07	2.01597e-06
20	Gmpr	-4.96743	-1.21576	1.14551e-06	3.33924e-06
20	Gm15990	-4.96819	-16.5145	6.76436e-07	1.99754e-06
20	Gm50051	-4.97196	-16.3611	6.63423e-07	1.9596e-06
20	Gm10503	-4.973	-16.2889	6.59877e-07	1.94986e-06
20	Pi16	-4.97612	-0.916807	1.09953e-06	3.20916e-06
20	E430024I08Rik	-4.97706	-1.19908	1.0937e-06	3.19295e-06
20	Tvp23b	-4.98017	-1.38152	1.07562e-06	3.14172e-06
20	Vipr2	-4.9819	-2.19125	1.06286e-06	3.10523e-06
20	Gm15584	-4.98256	-16.7067	6.28074e-07	1.85775e-06
20	Glod5	-4.98275	-16.683	6.27456e-07	1.85615e-06
20	Gm10823	-4.98333	-16.6193	6.25592e-07	1.85111e-06
20	Gm50315	-4.98391	-16.6861	6.23731e-07	1.84583e-06
20	Gm36485	-4.98503	-16.8779	6.20105e-07	1.83533e-06
20	Gal	-4.98668	-16.166	6.14831e-07	1.82063e-06
20	Gm47096	-4.98717	-2.20761	1.02779e-06	3.00462e-06
20	Zfp759	-4.99	-1.97838	1.01767e-06	2.97578e-06
20	Stc2	-4.99189	-2.01461	1.01762e-06	2.97578e-06
20	Platr12	-4.99357	-16.5858	5.9332e-07	1.75804e-06
20	Ubl3	-4.99498	-0.625522	1.00581e-06	2.9422e-06
20	4933407L21Rik	-5.00095	-16.7847	5.71026e-07	1.69496e-06
20	Frem2	-5.00367	-1.86754	9.60663e-07	2.81187e-06
20	Gm47343	-5.0037	-16.7732	5.62946e-07	1.67203e-06
20	Pcdh10	-5.00374	-16.9886	5.6284e-07	1.67193e-06
20	A730032A03Rik	-5.00627	-16.5741	5.55492e-07	1.65093e-06
20	Il1bos	-5.0065	-16.7155	5.54837e-07	1.64919e-06
20	Ifih1	-5.00746	-0.804122	9.46629e-07	2.77217e-06
20	Galntl5	-5.00962	-16.728	5.45911e-07	1.62348e-06
20	Pax8	-5.00973	-16.8601	5.456e-07	1.62276e-06
20	Gm16867	-5.01002	-16.3786	5.44781e-07	1.62053e-06
20	Slc6a1	-5.01151	-16.9091	5.40585e-07	1.60866e-06
20	Gm26954	-5.01236	-16.4819	5.38189e-07	1.60193e-06
20	Rorb	-5.01359	-2.22546	9.03644e-07	2.65057e-06
20	Gm40538	-5.01477	-16.6258	5.31496e-07	1.58241e-06
20	Gm9008	-5.02393	-16.9837	5.06738e-07	1.51003e-06
20	Rita1	-5.02443	-2.01938	8.62755e-07	2.53347e-06
20	2010110K18Rik	-5.02711	-16.3292	4.98425e-07	1.4862e-06
20	Gm34730	-5.02788	-16.6518	4.96418e-07	1.4804e-06
20	Gm38393	-5.02814	-2.29897	8.5398e-07	2.50895e-06
20	Olfr30	-5.03469	-16.4773	4.79105e-07	1.43004e-06
20	Gm19956	-5.03474	-16.4399	4.78967e-07	1.42981e-06
20	Grem2	-5.03564	-17.0218	4.76741e-07	1.42358e-06
20	Rln3	-5.03864	-16.8925	4.69333e-07	1.40176e-06
20	Gm33858	-5.03911	-16.625	4.68161e-07	1.39879e-06
20	Luzp4	-5.04266	-16.8545	4.59559e-07	1.37378e-06
20	Gm42921	-5.04276	-16.7519	4.59319e-07	1.37324e-06
20	Mef2d	-5.04393	-0.625548	7.95511e-07	2.34213e-06
20	Galp	-5.0464	-16.8634	4.50677e-07	1.34791e-06
20	Gm29776	-5.04929	-16.4957	4.43891e-07	1.32846e-06
20	4632404M16Rik	-5.05128	-1.99136	7.61478e-07	2.24334e-06
20	Sh3kbp1	-5.05161	-0.689434	7.65961e-07	2.25626e-06
20	8030443G20Rik	-5.057	-16.9017	4.26335e-07	1.27689e-06
20	Thy1	-5.05817	-1.84187	7.36558e-07	2.17101e-06
20	Gga2	-5.05842	-1.34034	7.40058e-07	2.18105e-06
20	Kctd16	-5.06008	-1.75673	7.28975e-07	2.14892e-06
20	Gm35996	-5.06141	-16.6931	4.1659e-07	1.24882e-06
20	Pcdhac2	-5.06213	-16.4323	4.15017e-07	1.24442e-06
20	BC016579	-5.0622	-16.7622	4.14875e-07	1.24415e-06
20	Sdk2	-5.06304	-1.87912	7.193e-07	2.12093e-06
20	Gm17251	-5.06431	-2.61612	7.10072e-07	2.09425e-06
20	Gm37622	-5.06609	-16.0489	4.06487e-07	1.21946e-06
20	Gm28411	-5.06796	-16.885	4.02519e-07	1.20802e-06
20	Gm29895	-5.06907	-16.4709	4.00164e-07	1.20141e-06
20	Gm47210	-5.0695	-16.5099	3.99265e-07	1.19901e-06
20	Ntpcr	-5.0698	-1.66931	6.96819e-07	2.05567e-06
20	Prkar1b	-5.07001	-2.01631	6.93212e-07	2.0458e-06
20	Gm34794	-5.07036	-17.0391	3.97465e-07	1.19391e-06
20	Pudp	-5.07161	-16.0304	3.94873e-07	1.18643e-06
20	Crh	-5.07259	-16.041	3.92828e-07	1.18074e-06
20	Osbpl9	-5.07264	-0.446877	6.92723e-07	2.04461e-06
20	Slc5a7	-5.07538	-16.601	3.87129e-07	1.16435e-06
20	Mturn	-5.08173	-1.43622	6.60655e-07	1.95192e-06
20	Scube2	-5.08201	-1.86007	6.57331e-07	1.94258e-06
20	Cyp27b1	-5.08226	-16.9281	3.73351e-07	1.12348e-06
20	Gm33677	-5.08334	-16.6129	3.71228e-07	1.11724e-06
20	Tha1	-5.08591	-2.62009	6.42611e-07	1.89956e-06
20	Gm49180	-5.0863	-16.947	3.65491e-07	1.10025e-06
20	Gm49794	-5.08847	-16.6823	3.61332e-07	1.08787e-06
20	Usp44	-5.09092	-16.7104	3.56698e-07	1.07433e-06
20	Platr14	-5.09093	-16.3329	3.56686e-07	1.07433e-06
20	Cmklr1	-5.09582	-0.972175	6.18089e-07	1.82982e-06
20	Lmod2	-5.09642	-0.748082	6.16462e-07	1.82524e-06
20	Slc6a15	-5.09748	-16.7826	3.44555e-07	1.03869e-06
20	Slc40a1	-5.10267	-1.8536	5.94696e-07	1.7619e-06
20	C2	-5.1028	-2.62862	5.8417e-07	1.73202e-06
20	Zfp707	-5.10308	-1.57212	5.92612e-07	1.75616e-06
20	Wdr81	-5.10532	-1.67393	5.87565e-07	1.74143e-06
20	4933400L20Rik	-5.10537	-16.7536	3.30491e-07	9.96926e-07
20	Cyp2d26	-5.10595	-16.843	3.29478e-07	9.94125e-07
20	Gaa	-5.1061	-1.32855	5.87248e-07	1.74071e-06
20	Atoh7	-5.10651	-16.6141	3.28508e-07	9.91326e-07
20	Lrba	-5.10698	-0.503664	5.86478e-07	1.73864e-06
20	Nr1d1	-5.10818	-0.802065	5.82295e-07	1.72689e-06
20	Gm26891	-5.10836	-16.3339	3.25316e-07	9.81818e-07
20	Gm42846	-5.10978	-16.7178	3.22878e-07	9.74585e-07
20	Gm12695	-5.11054	-16.6658	3.2157e-07	9.70762e-07
20	Rtn4rl1	-5.11349	-1.77222	5.6611e-07	1.68058e-06
20	Gm13112	-5.11619	-16.6982	3.12104e-07	9.43031e-07
20	1700040F17Rik	-5.11656	-16.2058	3.11489e-07	9.41295e-07
20	4930532I03Rik	-5.11896	-2.63005	5.43292e-07	1.61651e-06
20	Vegfa	-5.11901	-0.725714	5.51678e-07	1.64001e-06
20	Gm49236	-5.11902	-16.7929	3.07458e-07	9.29231e-07
20	Zbtb43	-5.1191	-1.43199	5.50875e-07	1.63804e-06
20	Gm43020	-5.11912	-16.0016	3.07288e-07	9.28836e-07
20	Slc25a36	-5.12418	-0.667336	5.39059e-07	1.60432e-06
20	Akap12	-5.12578	-0.627692	5.34262e-07	1.59044e-06
20	Gm27169	-5.12819	-16.7936	2.92847e-07	8.86207e-07
20	Ccr2	-5.12853	-2.23121	5.19412e-07	1.54721e-06
20	Trhde	-5.12854	-1.92696	5.26112e-07	1.56677e-06
20	Rprml	-5.13504	-16.9416	2.82388e-07	8.55105e-07
20	Hacd3	-5.13589	-1.05168	5.08236e-07	1.5143e-06
20	Adgrg6	-5.1373	-1.60085	5.02495e-07	1.49814e-06
20	Thap3	-5.1375	-0.711655	5.04729e-07	1.50442e-06
20	Fchsd2	-5.13817	-0.542587	5.03529e-07	1.50104e-06
20	A930001A20Rik	-5.13913	-16.9728	2.76316e-07	8.37042e-07
20	Rgn	-5.14169	-16.785	2.72578e-07	8.25824e-07
20	Mccc2	-5.1425	-1.17178	4.92457e-07	1.46915e-06
20	Snrpn	-5.14332	-2.24178	4.84031e-07	1.44437e-06
20	Fbp2	-5.14438	-2.63819	4.7676e-07	1.42358e-06
20	1700025O08Rik	-5.14515	-16.4352	2.67598e-07	8.11048e-07
20	Gm35240	-5.14781	-16.5998	2.63829e-07	8.00036e-07
20	Kmt2e	-5.15296	-0.389853	4.68755e-07	1.40038e-06
20	Zfp641	-5.15457	-2.3094	4.60625e-07	1.37679e-06
20	Gm33091	-5.15475	-16.431	2.5424e-07	7.71555e-07
20	Hibadh	-5.15512	-0.650699	4.6362e-07	1.3854e-06
20	Pcolce	-5.15738	-0.8903	4.57928e-07	1.36925e-06
20	Mfsd2a	-5.15835	-16.4529	2.49402e-07	7.57456e-07
20	Stap1	-5.16004	-2.1878	4.48287e-07	1.34094e-06
20	Gm8369	-5.16123	-2.09463	4.47593e-07	1.33903e-06
20	Fahd2a	-5.16223	-2.23064	4.4209e-07	1.32341e-06
20	Gm34016	-5.16233	-16.7646	2.44166e-07	7.42225e-07
20	Smarca2	-5.163	-0.561578	4.461e-07	1.3348e-06
20	Kndc1	-5.16481	-16.9528	2.40944e-07	7.32618e-07
20	Tmem51	-5.1649	-1.68118	4.40127e-07	1.3177e-06
20	4930557F10Rik	-5.16719	-17.261	2.37896e-07	7.23537e-07
20	Dok7	-5.16922	-2.02752	4.29461e-07	1.28609e-06
20	Gm11454	-5.16925	-16.8419	2.3529e-07	7.15982e-07
20	Elf3	-5.17056	-16.2184	2.33646e-07	7.11253e-07
20	Gm47230	-5.1713	-16.9065	2.32731e-07	7.08561e-07
20	Osmr	-5.17225	-0.654137	4.25997e-07	1.27604e-06
20	Colec12	-5.17411	-0.751127	4.21828e-07	1.26404e-06
20	Xlr4c	-5.1744	-16.7864	2.28896e-07	6.97245e-07
20	Gm36388	-5.17456	-2.2355	4.18583e-07	1.25463e-06
20	B4galnt4	-5.17464	-17.0165	2.28608e-07	6.96456e-07
20	Gm48265	-5.17499	-16.3029	2.28174e-07	6.95315e-07
20	Dnhd1	-5.17544	-1.53716	4.16369e-07	1.24831e-06
20	4930438A08Rik	-5.17792	-16.7983	2.24622e-07	6.84579e-07
20	Tmem150a	-5.17818	-1.89324	4.12521e-07	1.2374e-06
20	Gm48505	-5.18025	-16.8978	2.2184e-07	6.76188e-07
20	Ago4	-5.18245	-1.16574	4.04217e-07	1.2128e-06
20	Zfp987	-5.18254	-17.0461	2.19129e-07	6.68011e-07
20	Kdm5c	-5.18338	-0.738055	4.03175e-07	1.20983e-06
20	1110046J04Rik	-5.18368	-1.61806	4.01216e-07	1.20426e-06
20	Gm33728	-5.18392	-16.9529	2.17517e-07	6.63268e-07
20	Rarres2	-5.18443	-1.23013	4.00748e-07	1.20301e-06
20	Pcca	-5.18755	-0.630543	3.95406e-07	1.18788e-06
20	Mxd4	-5.18834	-0.64271	3.93475e-07	1.18238e-06
20	Atp1b1	-5.18883	-0.939553	3.92277e-07	1.17923e-06
20	Slmapos2	-5.18938	-16.7628	2.11229e-07	6.4451e-07
20	Sirpa	-5.19033	-0.924336	3.88565e-07	1.16852e-06
20	Tmem269	-5.19039	-16.8355	2.10087e-07	6.41109e-07
20	Gm47018	-5.19165	-16.5668	2.08677e-07	6.3697e-07
20	Gm48061	-5.19275	-17.1762	2.07441e-07	6.33281e-07
20	Gm14717	-5.19409	-16.8539	2.05958e-07	6.28918e-07
20	Gm6145	-5.19552	-16.7317	2.04377e-07	6.2425e-07
20	Gm49390	-5.19676	-1.77659	3.7572e-07	1.13047e-06
20	Gm35585	-5.20057	-16.8721	1.98905e-07	6.08167e-07
20	Dusp11	-5.20232	-0.666857	3.67439e-07	1.10598e-06
20	A930017K11Rik	-5.20301	-16.7379	1.96312e-07	6.00473e-07
20	Gm45587	-5.20536	-16.9417	1.93841e-07	5.93223e-07
20	Rbp2	-5.20599	-17.0011	1.93184e-07	5.91288e-07
20	Tk2	-5.20795	-1.40657	3.56226e-07	1.07318e-06
20	Gm34354	-5.21128	-16.9016	1.87753e-07	5.75039e-07
20	Shld1	-5.21135	-0.8149	3.50963e-07	1.05774e-06
20	Asb11	-5.21148	-1.11068	3.50522e-07	1.05654e-06
20	Glra2	-5.21167	-16.9655	1.87362e-07	5.73916e-07
20	Gm28818	-5.21201	-16.6923	1.87018e-07	5.72935e-07
20	4930447F24Rik	-5.21427	-17.0106	1.84748e-07	5.66422e-07
20	Vmn2r56	-5.2143	-16.9414	1.84722e-07	5.66418e-07
20	Mrgpra6	-5.21681	-16.7292	1.82239e-07	5.59016e-07
20	Fam171b	-5.21854	-2.31185	3.36478e-07	1.0146e-06
20	Gm12092	-5.21864	-2.27464	3.37599e-07	1.01785e-06
20	Gm29681	-5.22078	-16.8746	1.78379e-07	5.47608e-07
20	Il1rap	-5.22086	-0.978862	3.34748e-07	1.00951e-06
20	Homer1	-5.22094	-0.978974	3.34524e-07	1.00896e-06
20	Gm10684	-5.22126	-17.0213	1.77915e-07	5.46253e-07
20	Gm13999	-5.22342	-16.7256	1.75845e-07	5.40181e-07
20	Rdh5	-5.22343	-1.45669	3.30092e-07	9.9585e-07
20	4933435E02Rik	-5.22374	-16.7268	1.75549e-07	5.3934e-07
20	Cyp2b9	-5.23085	-16.9807	1.68927e-07	5.19604e-07
20	Arsj	-5.23105	-1.43493	3.17471e-07	9.58633e-07
20	4930553P18Rik	-5.23113	-16.7331	1.68674e-07	5.18963e-07
20	Gm45052	-5.2314	-16.9408	1.68428e-07	5.18275e-07
20	Gm32780	-5.23268	-16.9725	1.6726e-07	5.14949e-07
20	Fmo5	-5.23372	-1.10921	3.1416e-07	9.4888e-07
20	Gm33489	-5.23674	-16.6433	1.63623e-07	5.04146e-07
20	Tnnc2	-5.23862	-16.8862	1.61966e-07	4.99235e-07
20	A430088P11Rik	-5.23951	-16.9184	1.61194e-07	4.96923e-07
20	Zfp972	-5.24096	-2.65996	2.95879e-07	8.95039e-07
20	Zfp989	-5.2421	-16.7747	1.58942e-07	4.90227e-07
20	1700084F23Rik	-5.24222	-16.566	1.5884e-07	4.89984e-07
20	Fam20c	-5.24508	-1.42206	2.96028e-07	8.9526e-07
20	Pbxip1	-5.24575	-1.00548	2.95971e-07	8.95202e-07
20	Gm13465	-5.24913	-16.9792	1.52994e-07	4.72509e-07
20	Gm9195	-5.25087	-16.9718	1.51559e-07	4.68198e-07
20	Pax9	-5.25126	-17.0282	1.5124e-07	4.67336e-07
20	Gm30409	-5.25174	-16.8121	1.50847e-07	4.66242e-07
20	Gm26581	-5.25247	-16.64	1.50249e-07	4.64457e-07
20	Lilra5	-5.25592	-2.08948	2.78723e-07	8.44224e-07
20	Zfp683	-5.2581	-17.1688	1.45726e-07	4.51006e-07
20	Gm49004	-5.26089	-16.4859	1.43528e-07	4.44436e-07
20	Trim36	-5.26238	-2.66317	2.69399e-07	8.16298e-07
20	Gm45349	-5.26322	-16.8731	1.41725e-07	4.39084e-07
20	Gas7	-5.2647	-0.904242	2.69264e-07	8.15993e-07
20	1810014P07Rik	-5.26528	-17.0735	1.40141e-07	4.3435e-07
20	Kidins220	-5.26644	-0.535267	2.67551e-07	8.11012e-07
20	4930404A12Rik	-5.26801	-16.8282	1.38076e-07	4.28174e-07
20	Ppip5k2	-5.26805	-0.702563	2.65006e-07	8.03501e-07
20	Gm14288	-5.26869	-16.779	1.37563e-07	4.26638e-07
20	Gm39377	-5.26951	-16.6755	1.3695e-07	4.24792e-07
20	Gm16025	-5.26983	-17.045	1.36716e-07	4.24123e-07
20	Cul9	-5.27087	-1.00902	2.6116e-07	7.92146e-07
20	Kdelr3	-5.2713	-1.50182	2.60214e-07	7.89481e-07
20	Zdhhc11	-5.2718	-16.9308	1.35254e-07	4.19644e-07
20	Gm45469	-5.27327	-16.6252	1.3417e-07	4.1639e-07
20	Gm47766	-5.27484	-16.687	1.33031e-07	4.12909e-07
20	Gm13267	-5.27892	-16.6938	1.301e-07	4.04025e-07
20	Fbxw27	-5.28022	-16.9355	1.29182e-07	4.0128e-07
20	Gm31086	-5.28201	-16.9317	1.2793e-07	3.97546e-07
20	Trf	-5.28234	-1.34997	2.46423e-07	7.48795e-07
20	Gm50061	-5.28277	-17.212	1.27399e-07	3.96003e-07
20	Gm45866	-5.28311	-17.0362	1.27163e-07	3.95374e-07
20	Chd2	-5.2834	-0.463421	2.45956e-07	7.47474e-07
20	Gm35823	-5.28364	-17.2982	1.26795e-07	3.94331e-07
20	Ccl22	-5.28641	-17.4479	1.24887e-07	3.88552e-07
20	Rnpc3	-5.28817	-0.806712	2.39855e-07	7.29402e-07
20	Eef2k	-5.293	-0.979033	2.34022e-07	7.12305e-07
20	Gm34068	-5.29367	-17.096	1.20032e-07	3.7394e-07
20	Gm595	-5.29543	-17.2432	1.18881e-07	3.70502e-07
20	Gnai1	-5.29667	-1.76114	2.28506e-07	6.96237e-07
20	Fermt1	-5.29707	-16.848	1.17816e-07	3.67232e-07
20	Dcstamp	-5.30036	-16.9397	1.15713e-07	3.60773e-07
20	Ccdc110	-5.30048	-16.764	1.15638e-07	3.60586e-07
20	Snph	-5.3006	-16.6846	1.15561e-07	3.60393e-07
20	Rnf223	-5.30509	-16.9436	1.12752e-07	3.51725e-07
20	1700120G11Rik	-5.30555	-17.0617	1.12469e-07	3.5089e-07
20	Gm36543	-5.30561	-16.7933	1.12436e-07	3.50833e-07
20	Gm34474	-5.30835	-16.2333	1.10755e-07	3.45678e-07
20	Tspyl2	-5.30837	-1.39973	2.1529e-07	6.56561e-07
20	Gm47326	-5.30874	-16.8997	1.10523e-07	3.45001e-07
20	Hs3st1	-5.31157	-1.31217	2.12863e-07	6.49327e-07
20	Gm5602	-5.31314	-16.8523	1.07882e-07	3.36935e-07
20	Gm16222	-5.31366	-16.8694	1.07576e-07	3.36022e-07
20	BC053393	-5.31472	-16.9909	1.06955e-07	3.34129e-07
20	Far2os1	-5.31642	-17.0065	1.05958e-07	3.3119e-07
20	mt-Nd1	-5.31848	-0.26067	2.06557e-07	6.30664e-07
20	Mtmr10	-5.3202	-0.95092	2.03937e-07	6.22988e-07
20	Gm45051	-5.32043	-2.67919	1.98673e-07	6.07614e-07
20	Pdzd2	-5.32325	-0.435212	2.01325e-07	6.15167e-07
20	Prmt2	-5.324	-1.49521	1.99777e-07	6.10516e-07
20	Snhg18	-5.32438	-1.35312	1.99605e-07	6.10143e-07
20	Col1a2	-5.32511	-0.656723	1.99292e-07	6.09271e-07
20	Miga2	-5.32527	-1.08658	1.98826e-07	6.08003e-07
20	Cryzl2	-5.32895	-1.76876	1.94631e-07	5.95562e-07
20	Hps3	-5.33293	-0.875596	1.91477e-07	5.86216e-07
20	Lonrf2	-5.33633	-2.67864	1.86235e-07	5.70758e-07
20	Syt10	-5.33643	-17.3984	9.49152e-08	2.97501e-07
20	Gm281	-5.33877	-17.069	9.36983e-08	2.93804e-07
20	Gm8633	-5.33956	-17.0492	9.32868e-08	2.92591e-07
20	5430431A17Rik	-5.34075	-1.39162	1.83837e-07	5.63777e-07
20	Gm30042	-5.34293	-16.5357	9.15717e-08	2.87403e-07
20	Gm2350	-5.34418	-16.5099	9.09433e-08	2.85469e-07
20	Gm47077	-5.3455	-16.9268	9.02799e-08	2.83462e-07
20	Atp6v0a1	-5.346	-0.670823	1.79528e-07	5.50847e-07
20	Gm32849	-5.34601	-16.7369	9.00284e-08	2.8271e-07
20	Got1l1	-5.34687	-17.0299	8.96005e-08	2.81404e-07
20	Creld1	-5.34955	-1.76993	1.75249e-07	5.38491e-07
20	Adcy6	-5.34966	-0.815536	1.76007e-07	5.40609e-07
20	Retreg1	-5.35232	-0.840587	1.7381e-07	5.34209e-07
20	Ypel3	-5.35275	-1.02711	1.73443e-07	5.33218e-07
20	Olfr1238	-5.35398	-16.6108	8.61483e-08	2.70742e-07
20	Gm16582	-5.35537	-17.2589	8.549e-08	2.68745e-07
20	Mapk8ip2	-5.35614	-16.9389	8.5125e-08	2.67633e-07
20	Col13a1	-5.35674	-1.51332	1.688e-07	5.19284e-07
20	Mamdc2	-5.35746	-2.18728	1.68349e-07	5.181e-07
20	Itgb2	-5.3586	-2.68607	1.66396e-07	5.12421e-07
20	Trdv4	-5.35874	-17.4194	8.39119e-08	2.63995e-07
20	Treh	-5.3594	-16.7228	8.36024e-08	2.63056e-07
20	Serpine2	-5.36071	-1.1255	1.6636e-07	5.12377e-07
20	Gm13026	-5.36091	-16.8894	8.29073e-08	2.60974e-07
20	Gm42418	-5.36106	-0.179147	1.66515e-07	5.12722e-07
20	Sytl2	-5.36136	-2.16563	1.64621e-07	5.07155e-07
20	Gm47027	-5.36466	-16.7366	8.12061e-08	2.55687e-07
20	Kirrel3	-5.36578	-1.12748	1.62119e-07	4.99643e-07
20	Plxna3	-5.36919	-2.69463	1.5362e-07	4.74194e-07
20	Armh2	-5.3701	-16.7643	7.87941e-08	2.48225e-07
20	Tiam1	-5.3712	-1.50914	1.57666e-07	4.86428e-07
20	Mir133a-1hg	-5.37561	-1.02804	1.54129e-07	4.757e-07
20	Olfr10	-5.37676	-16.9838	7.59364e-08	2.3935e-07
20	Gm28231	-5.37721	-16.8226	7.57461e-08	2.38782e-07
20	Ip6k1	-5.37733	-0.589064	1.53326e-07	4.73349e-07
20	Med13	-5.3776	-0.556776	1.53219e-07	4.73078e-07
20	Nr1d2	-5.37762	-0.563239	1.53168e-07	4.72982e-07
20	Gm10556	-5.37858	-17.0392	7.51733e-08	2.3704e-07
20	C1ql2	-5.3792	-16.8432	7.49136e-08	2.36253e-07
20	Gm17324	-5.37948	-16.8707	7.47961e-08	2.35914e-07
20	Arid5b	-5.37976	-0.573665	1.51515e-07	4.68125e-07
20	Nfatc2	-5.38	-1.31288	1.50897e-07	4.66337e-07
20	Crhr1	-5.38235	-17.1313	7.3615e-08	2.32251e-07
20	Tcea3	-5.38285	-1.243	1.48784e-07	4.60049e-07
20	Pla2g1b	-5.38354	-16.7979	7.31302e-08	2.30752e-07
20	Cul5	-5.38431	-0.771897	1.47993e-07	4.57721e-07
20	Patj	-5.38613	-1.54076	1.46164e-07	4.52184e-07
20	Sfrp1	-5.38982	-1.24249	1.43237e-07	4.43594e-07
20	Scarb2	-5.39081	-0.655469	1.4314e-07	4.43353e-07
20	Cpe	-5.39186	-0.78051	1.42166e-07	4.40393e-07
20	Adamtsl4	-5.39287	-1.38513	1.41128e-07	4.37293e-07
20	4930523O13Rik	-5.39488	-16.9086	6.86579e-08	2.17018e-07
20	C630031E19Rik	-5.39863	-16.7338	6.72388e-08	2.12675e-07
20	Gm1627	-5.39973	-16.8343	6.68297e-08	2.11409e-07
20	Acnat1	-5.40036	-17.1776	6.65947e-08	2.10694e-07
20	4933428P19Rik	-5.40257	-16.7738	6.57788e-08	2.08169e-07
20	Parp8	-5.40268	-0.642372	1.34876e-07	4.18525e-07
20	A230077H06Rik	-5.40301	-17.0313	6.56193e-08	2.07692e-07
20	4933424G05Rik	-5.40783	-2.08302	1.29861e-07	4.03336e-07
20	4933412O06Rik	-5.40962	-16.664	6.32425e-08	2.00276e-07
20	Clec2d	-5.41274	-0.650888	1.2807e-07	3.9793e-07
20	Il15ra	-5.41289	-0.962471	1.27821e-07	3.97259e-07
20	Tmem163	-5.4149	-2.11788	1.22963e-07	3.82767e-07
20	Akr1d1	-5.4153	-16.8193	6.12681e-08	1.94154e-07
20	Slc43a2	-5.41545	-1.19831	1.25743e-07	3.91163e-07
20	Wee2	-5.41824	-17.0656	6.02669e-08	1.91059e-07
20	Spaca3	-5.41966	-17.1699	5.9791e-08	1.89575e-07
20	Ankrd65	-5.42052	-16.8296	5.95045e-08	1.88718e-07
20	Zfp521	-5.42136	-0.538945	1.22676e-07	3.81926e-07
20	Wdsub1	-5.42209	-0.988963	1.21847e-07	3.79445e-07
20	Dynlrb2	-5.42319	-17.1224	5.8622e-08	1.85994e-07
20	Sorbs2	-5.4236	-0.540515	1.20971e-07	3.76765e-07
20	1190028D05Rik	-5.42388	-16.8955	5.83971e-08	1.8533e-07
20	Gm13632	-5.42398	-16.9139	5.83651e-08	1.85254e-07
20	Snhg14	-5.42511	-1.40805	1.19941e-07	3.73706e-07
20	A930003O13Rik	-5.42529	-16.5174	5.79375e-08	1.83971e-07
20	9330162B11Rik	-5.42655	-16.2581	5.75287e-08	1.82746e-07
20	Olfr328	-5.42712	-16.7068	5.73462e-08	1.82191e-07
20	Mmp20	-5.42867	-17.075	5.68513e-08	1.80692e-07
20	Ly6g6e	-5.42974	-16.75	5.65103e-08	1.79657e-07
20	Gm13791	-5.43314	-17.0491	5.54453e-08	1.76295e-07
20	Asz1	-5.43342	-17.2492	5.53569e-08	1.76061e-07
20	Irs2	-5.43462	-1.84996	1.14191e-07	3.56168e-07
20	Gm32005	-5.44013	-17.1137	5.33141e-08	1.69701e-07
20	Grip2	-5.44057	-1.92359	1.09598e-07	3.42159e-07
20	4930430A15Rik	-5.44217	-16.8702	5.27051e-08	1.67785e-07
20	3110015C05Rik	-5.44223	-16.9567	5.26886e-08	1.67755e-07
20	P3h3	-5.44326	-1.22997	1.09261e-07	3.41198e-07
20	Sbk1	-5.44337	-1.1976	1.09351e-07	3.41432e-07
20	Shank1	-5.44474	-2.70674	1.05814e-07	3.30782e-07
20	Ndfip1	-5.4488	-0.592373	1.06587e-07	3.33024e-07
20	Gm30933	-5.4489	-16.9586	5.07513e-08	1.61697e-07
20	Gbe1	-5.44939	-0.788049	1.0626e-07	3.32045e-07
20	Gm26759	-5.45246	-1.88098	1.03837e-07	3.24732e-07
20	Ncs1	-5.45298	-2.38773	1.03271e-07	3.23047e-07
20	Gm6871	-5.45433	-17.0198	4.92241e-08	1.56852e-07
20	Gm14341	-5.45474	-16.954	4.91125e-08	1.56518e-07
20	Adamtsl2	-5.45565	-1.34383	1.02399e-07	3.20362e-07
20	Tmem82	-5.45834	-2.7065	9.98388e-08	3.12435e-07
20	Cyp2j9	-5.4602	-1.65691	9.96904e-08	3.12012e-07
20	Npr3	-5.46048	-1.14686	9.96717e-08	3.11995e-07
20	Gm49417	-5.46099	-1.17994	9.96585e-08	3.11995e-07
20	Gm29674	-5.46231	-16.5984	4.70613e-08	1.50163e-07
20	Cyp4f14	-5.46453	-16.7464	4.64779e-08	1.48362e-07
20	Gm30771	-5.46538	-16.7849	4.62557e-08	1.47692e-07
20	Gm28826	-5.46584	-17.198	4.61359e-08	1.4733e-07
20	Syce3	-5.46735	-17.1425	4.57443e-08	1.46099e-07
20	Tcfl5	-5.46738	-16.9813	4.57351e-08	1.4609e-07
20	Vwa5a	-5.46766	-0.869924	9.66659e-08	3.02787e-07
20	M5C1000I18Rik	-5.46795	-16.4741	4.55904e-08	1.45647e-07
20	Scaper	-5.46931	-0.57545	9.5993e-08	3.00759e-07
20	Pcmtd2	-5.47086	-0.711542	9.52191e-08	2.98414e-07
20	Slc13a2	-5.47191	-17.2385	4.4582e-08	1.42522e-07
20	Abhd14a	-5.47195	-2.33026	9.38878e-08	2.94359e-07
20	Gli1	-5.47287	-2.71839	9.0315e-08	2.83535e-07
20	Clip1	-5.47472	-0.527505	9.33144e-08	2.92639e-07
20	Colq	-5.47476	-2.09614	9.2398e-08	2.89881e-07
20	Tubb1	-5.47505	-16.8262	4.37994e-08	1.40058e-07
20	Galnt16	-5.47523	-1.63049	9.25029e-08	2.90172e-07
20	Sntg2	-5.47528	-2.31624	9.22133e-08	2.8934e-07
20	Myh15	-5.47582	-17.5527	4.36089e-08	1.39468e-07
20	1700092K14Rik	-5.47823	-16.8068	4.30191e-08	1.37601e-07
20	Hao2	-5.4828	-16.3945	4.19229e-08	1.34167e-07
20	Trim42	-5.48366	-16.7393	4.17201e-08	1.33554e-07
20	Rab40b	-5.48386	-2.09711	8.81e-08	2.76802e-07
20	Gm11525	-5.48431	-16.8997	4.1565e-08	1.33076e-07
20	Atp8b3	-5.48465	-16.9069	4.14871e-08	1.32862e-07
20	Gm15629	-5.49	-16.8482	4.02484e-08	1.28948e-07
20	Rassf6	-5.4902	-16.8632	4.02036e-08	1.28839e-07
20	Pir	-5.49254	-1.26247	8.49676e-08	2.67174e-07
20	1500035N22Rik	-5.49278	-2.31067	8.40922e-08	2.64492e-07
20	Gm26813	-5.49292	-16.8464	3.95897e-08	1.26924e-07
20	Gm34215	-5.49315	-17.1386	3.95386e-08	1.26777e-07
20	Gmnc	-5.49422	-17.0538	3.92993e-08	1.26044e-07
20	Arhgef6	-5.49516	-0.733398	8.39376e-08	2.6404e-07
20	Pxt1	-5.4956	-16.8937	3.89921e-08	1.2511e-07
20	Gm49126	-5.49878	-17.0497	3.82957e-08	1.22926e-07
20	Gm36372	-5.5029	-1.84543	8.02945e-08	2.52884e-07
20	Gm43916	-5.50621	-16.7206	3.6716e-08	1.17967e-07
20	1700010L04Rik	-5.50772	-16.8927	3.64033e-08	1.16995e-07
20	Gm16083	-5.5096	-1.24455	7.77433e-08	2.4498e-07
20	1700027I24Rik	-5.51509	-16.9803	3.49101e-08	1.12364e-07
20	Gm50396	-5.51843	-16.6557	3.42518e-08	1.10306e-07
20	Gm49723	-5.52133	-16.8996	3.36921e-08	1.08562e-07
20	Prepl	-5.52226	-1.277	7.29252e-08	2.30136e-07
20	BC065397	-5.52238	-1.5915	7.27509e-08	2.29617e-07
20	Macrod1	-5.52412	-1.12741	7.22955e-08	2.28301e-07
20	Htr5b	-5.52543	-16.8356	3.2915e-08	1.06146e-07
20	Gm37134	-5.5281	-16.9805	3.24174e-08	1.04555e-07
20	Zfp809	-5.52928	-0.890112	7.04018e-08	2.22411e-07
20	Gm16145	-5.53019	-17.0519	3.20339e-08	1.03361e-07
20	1600014C23Rik	-5.53185	-16.6036	3.17319e-08	1.02456e-07
20	Ppp1r12b	-5.53252	-0.505448	6.92625e-08	2.1887e-07
20	Gm15083	-5.53409	-17.0085	3.13298e-08	1.01213e-07
20	Mstn	-5.53634	-17.0227	3.09293e-08	9.99745e-08
20	Padi6	-5.53641	-16.997	3.09183e-08	9.99524e-08
20	Gm34045	-5.53851	-16.8859	3.05502e-08	9.87895e-08
20	Adh1	-5.53886	-1.66118	6.61679e-08	2.09372e-07
20	Gm50405	-5.53916	-16.9836	3.04356e-08	9.84324e-08
20	Ahsg	-5.53935	-2.72765	6.55186e-08	2.07401e-07
20	Gm47854	-5.5411	-16.6598	3.01014e-08	9.73918e-08
20	Gm16183	-5.54691	-2.73476	6.15464e-08	1.9501e-07
20	Hypm	-5.54754	-16.6048	2.90132e-08	9.39352e-08
20	Gm34388	-5.54754	-16.9358	2.90129e-08	9.39352e-08
20	Rnf149	-5.5503	-1.31791	6.28858e-08	1.99174e-07
20	Gm45774	-5.55047	-16.718	2.85313e-08	9.24639e-08
20	1700065D16Rik	-5.55167	-16.7228	2.8336e-08	9.18436e-08
20	Wars2	-5.55476	-0.89715	6.16373e-08	1.95272e-07
20	Chat	-5.55484	-17.172	2.78268e-08	9.02428e-08
20	Desi2	-5.5551	-0.690853	6.16709e-08	1.95352e-07
20	Gm16124	-5.5563	-1.14771	6.10271e-08	1.93443e-07
20	Mpped1	-5.557	-17.0306	2.74845e-08	8.91696e-08
20	Gm28516	-5.55902	-17.0394	2.71688e-08	8.81695e-08
20	Eps15	-5.56616	-0.533871	5.82297e-08	1.84849e-07
20	Dcun1d4	-5.5669	-1.31412	5.77621e-08	1.83438e-07
20	Rsad1	-5.5677	-1.67599	5.72939e-08	1.82068e-07
20	Abi1	-5.56786	-0.476805	5.77524e-08	1.83432e-07
20	Gm12348	-5.56915	-16.8992	2.56354e-08	8.32967e-08
20	Gm15680	-5.57273	-17.1414	2.51144e-08	8.1626e-08
20	4930461C15Rik	-5.57415	-16.9425	2.49107e-08	8.09754e-08
20	Cyp3a57	-5.57558	-17.2749	2.47076e-08	8.03482e-08
20	Akap7	-5.57582	-0.771054	5.53747e-08	1.76094e-07
20	Gm26651	-5.57955	-16.4817	2.41499e-08	7.85888e-08
20	Gm44214	-5.58007	-17.0872	2.40782e-08	7.83881e-08
20	Hook1	-5.58034	-2.3522	5.33475e-08	1.69785e-07
20	Tmem53	-5.58035	-1.45929	5.37017e-08	1.70843e-07
20	Usp24	-5.58289	-0.61711	5.34096e-08	1.69937e-07
20	Zcchc7	-5.58292	-0.394493	5.34098e-08	1.69937e-07
20	Gm32341	-5.58386	-16.959	2.35588e-08	7.67184e-08
20	Atg4c	-5.5853	-1.35804	5.26331e-08	1.67602e-07
20	Epcam	-5.59016	-16.9905	2.27192e-08	7.40455e-08
20	Gm47561	-5.5971	-16.9123	2.18288e-08	7.11829e-08
20	Efcab5	-5.59743	-1.87485	4.90084e-08	1.56207e-07
20	B230214G05Rik	-5.59774	-17.0102	2.17487e-08	7.09511e-08
20	Kyat3	-5.59933	-1.52653	4.8779e-08	1.55497e-07
20	Gm49733	-5.59942	-16.9846	2.15397e-08	7.0279e-08
20	Gipc2	-5.60001	-1.69531	4.85826e-08	1.54892e-07
20	Myh11	-5.60168	-1.86179	4.75319e-08	1.51624e-07
20	Pik3ip1	-5.60187	-1.22309	4.82429e-08	1.53829e-07
20	Gm10457	-5.60402	-17.003	2.09751e-08	6.84936e-08
20	Leng8	-5.60625	-0.740664	4.7261e-08	1.5078e-07
20	Clip4	-5.60752	-1.14057	4.68221e-08	1.4942e-07
20	Capns2	-5.60838	-16.9868	2.04543e-08	6.68207e-08
20	Mir9-3hg	-5.60983	-17.1212	2.02829e-08	6.62701e-08
20	Tmc7	-5.61054	-2.74121	4.52317e-08	1.4454e-07
20	Gm36827	-5.61458	-1.94304	4.49779e-08	1.43749e-07
20	Kcnq1ot1	-5.61642	-0.569144	4.48396e-08	1.43326e-07
20	Gm34680	-5.61783	-16.8784	1.93666e-08	6.33466e-08
20	Gm48007	-5.61784	-17.082	1.93655e-08	6.33466e-08
20	Tssk6	-5.61836	-16.9437	1.93078e-08	6.31715e-08
20	Gm29200	-5.62503	-17.0695	1.85756e-08	6.08436e-08
20	Gm19719	-5.62583	-16.8432	1.84899e-08	6.05711e-08
20	Adad1	-5.62633	-17.0637	1.84361e-08	6.04035e-08
20	Acad10	-5.62928	-1.46671	4.17333e-08	1.33578e-07
20	Pygm	-5.63094	-0.886725	4.15059e-08	1.32905e-07
20	Srsf5	-5.63645	-0.467465	4.03694e-08	1.29318e-07
20	Fam234a	-5.63653	-1.22378	4.02478e-08	1.28948e-07
20	Mbp	-5.63984	-2.3376	3.9022e-08	1.25189e-07
20	Gm10720	-5.64061	-17.2116	1.69712e-08	5.56968e-08
20	Pnpla7	-5.64135	-1.12039	3.92492e-08	1.25901e-07
20	Gm48500	-5.64152	-17.174	1.68812e-08	5.54169e-08
20	Chrna1	-5.64163	-16.887	1.68713e-08	5.53919e-08
20	Gm42372	-5.64433	-17.0567	1.66085e-08	5.45594e-08
20	Yipf7	-5.64571	-1.50168	3.83346e-08	1.23034e-07
20	4921518K17Rik	-5.64711	-17.3896	1.6342e-08	5.36992e-08
20	Fam122c	-5.6477	-16.9167	1.62865e-08	5.35317e-08
20	Barhl1	-5.65026	-17.0647	1.60452e-08	5.27751e-08
20	Fhl1	-5.65253	-0.949821	3.70453e-08	1.19009e-07
20	Arrdc5	-5.6551	-16.5571	1.56001e-08	5.13327e-08
20	Tmem74	-5.65648	-16.9616	1.54749e-08	5.0935e-08
20	Myom2	-5.65674	-0.768738	3.61849e-08	1.16324e-07
20	4833422M21Rik	-5.65975	-17.1406	1.51834e-08	4.99965e-08
20	Gm17746	-5.66065	-17.0667	1.51039e-08	4.97416e-08
20	Pirt	-5.66067	-2.34329	3.47894e-08	1.11991e-07
20	Ube2g1	-5.66097	-0.637608	3.54807e-08	1.14138e-07
20	Fbxl17	-5.66289	-0.438522	3.5175e-08	1.13171e-07
20	Zfp541	-5.66576	-17.2481	1.46604e-08	4.82946e-08
20	4930444F02Rik	-5.6698	-16.826	1.4319e-08	4.71831e-08
20	Olfr1322	-5.67086	-16.9361	1.42305e-08	4.69047e-08
20	Tmem87b	-5.67183	-0.818428	3.34655e-08	1.07847e-07
20	Myh13	-5.67422	-17.058	1.39538e-08	4.59991e-08
20	Uroc1	-5.67424	-17.0854	1.39527e-08	4.59991e-08
20	Gm47398	-5.67566	-17.2834	1.38377e-08	4.56354e-08
20	Gm13490	-5.67743	-17.3557	1.36951e-08	4.51905e-08
20	Ccdc152	-5.67901	-1.69011	3.19508e-08	1.03107e-07
20	E130311K13Rik	-5.67915	-1.68815	3.18571e-08	1.02832e-07
20	Fstl1	-5.67938	-0.648083	3.21693e-08	1.03769e-07
20	Vstm2b	-5.68007	-16.9746	1.34851e-08	4.45161e-08
20	Gtf2a1l	-5.68207	-17.5093	1.33283e-08	4.40109e-08
20	Serpina3m	-5.68269	-17.2691	1.32799e-08	4.38573e-08
20	Ltk	-5.68286	-17.1747	1.3267e-08	4.38208e-08
20	Fnd3c2	-5.68317	-16.9417	1.32433e-08	4.37486e-08
20	Myh14	-5.68349	-1.71483	3.12527e-08	1.00978e-07
20	Phyhd1	-5.68372	-1.2106	3.13707e-08	1.01332e-07
20	Bpi	-5.6846	-16.9097	1.31331e-08	4.33966e-08
20	4930570B17Rik	-5.68923	-17.1022	1.27818e-08	4.22419e-08
20	Cited2	-5.69053	-1.41304	3.01807e-08	9.76216e-08
20	Obsl1	-5.69068	-1.46378	3.0137e-08	9.74934e-08
20	Gm15239	-5.69192	-16.9782	1.25818e-08	4.15866e-08
20	Vmn1r79	-5.69551	-16.9528	1.232e-08	4.07441e-08
20	Vmn2r71	-5.6972	-17.5844	1.21985e-08	4.03593e-08
20	Pitpnm3	-5.6973	-1.68796	2.8932e-08	9.36982e-08
20	Olfr905	-5.69796	-17.0901	1.21445e-08	4.01864e-08
20	Kdf1	-5.69884	-16.923	1.20819e-08	3.99959e-08
20	A4galt	-5.69926	-1.08244	2.88999e-08	9.3607e-08
20	Srsf12	-5.69934	-17.2771	1.20464e-08	3.98896e-08
20	Zfp970	-5.70026	-1.70958	2.86499e-08	9.28227e-08
20	Pnisr	-5.70133	-0.450743	2.8694e-08	9.2953e-08
20	Adcyap1r1	-5.70165	-2.77275	2.8562e-08	9.25508e-08
20	Hsd3b6	-5.70802	-16.2315	1.14486e-08	3.79795e-08
20	Cacng5	-5.70805	-17.0503	1.14466e-08	3.79783e-08
20	Map3k13	-5.71491	-1.57032	2.65009e-08	8.60375e-08
20	Gm43570	-5.71546	-16.5831	1.09584e-08	3.63789e-08
20	Cd55	-5.71983	-1.0044	2.59108e-08	8.41683e-08
20	Gm26640	-5.72042	-17.0999	1.06436e-08	3.53538e-08
20	Prrc1	-5.72164	-0.961945	2.57324e-08	8.36003e-08
20	Gm35733	-5.72241	-17.3049	1.05196e-08	3.49467e-08
20	Gm10260	-5.72318	-16.8915	1.04717e-08	3.47926e-08
20	Tssk1	-5.7264	-16.8557	1.02754e-08	3.41693e-08
20	Itk	-5.72763	-2.78849	2.29406e-08	7.47361e-08
20	Cldn1	-5.72998	-17.2677	1.00607e-08	3.34695e-08
20	Scin	-5.73083	-2.36784	2.41595e-08	7.86093e-08
20	Aff2	-5.73324	-2.15228	2.41125e-08	7.8478e-08
20	Pck1	-5.73438	-17.1155	9.80285e-09	3.26208e-08
20	Akap1	-5.73928	-1.17667	2.33848e-08	7.61621e-08
20	C030029H02Rik	-5.73952	-17.3855	9.51029e-09	3.16696e-08
20	Gm41561	-5.74095	-16.9128	9.43006e-09	3.14202e-08
20	Gm49710	-5.74324	-16.8026	9.30381e-09	3.10171e-08
20	Ace	-5.74374	-1.08702	2.28187e-08	7.43594e-08
20	C430042M11Rik	-5.74596	-17.0533	9.15549e-09	3.05356e-08
20	Gm20560	-5.74731	-16.9725	9.0826e-09	3.0301e-08
20	Gm33501	-5.74962	-17.1442	8.95923e-09	2.99022e-08
20	Rrm2b	-5.75103	-1.07665	2.19562e-08	7.15785e-08
20	A630010A05Rik	-5.75149	-17.7124	8.86073e-09	2.9586e-08
20	Gm20109	-5.75166	-16.9337	8.85185e-09	2.95605e-08
20	Acbd4	-5.75199	-1.17072	2.18086e-08	7.11267e-08
20	Gm15891	-5.75269	-16.9181	8.79789e-09	2.93845e-08
20	Klhl34	-5.75325	-16.6992	8.76917e-09	2.92927e-08
20	E330020D12Rik	-5.75365	-2.22866	2.12338e-08	6.93193e-08
20	Trim63	-5.75494	-1.09495	2.14936e-08	7.01384e-08
20	Gm26554	-5.75651	-17.2039	8.60136e-09	2.87647e-08
20	Fcgrt	-5.75707	-0.894193	2.1259e-08	6.93918e-08
20	Dpep3	-5.75754	-17.0733	8.54897e-09	2.85936e-08
20	Gm48301	-5.76291	-17.0555	8.28151e-09	2.77226e-08
20	Wfdc21	-5.76443	-17.1514	8.2073e-09	2.7482e-08
20	Timd2	-5.76736	-17.0723	8.06609e-09	2.70207e-08
20	9330136K24Rik	-5.76856	-2.38658	1.97596e-08	6.4587e-08
20	Gm16201	-5.76957	-1.47018	1.98873e-08	6.49956e-08
20	Dazl	-5.77457	-17.2297	7.72792e-09	2.5921e-08
20	Gm3336	-5.7746	-17.2224	7.7265e-09	2.59199e-08
20	Gm45564	-5.77529	-16.7008	7.69514e-09	2.58183e-08
20	C3	-5.77627	-0.924038	1.91783e-08	6.27655e-08
20	A730046J19Rik	-5.77666	-16.9676	7.6329e-09	2.56132e-08
20	Bche	-5.77826	-2.03825	1.88156e-08	6.16127e-08
20	Kctd1	-5.77935	-1.6766	1.88464e-08	6.1705e-08
20	Ogt	-5.77994	-0.478803	1.88927e-08	6.18478e-08
20	Gm15850	-5.78399	-17.0213	7.3075e-09	2.45352e-08
20	Gm15731	-5.78425	-17.055	7.29612e-09	2.45005e-08
20	Pdia5	-5.78894	-1.57835	1.79082e-08	5.87182e-08
20	Arid3b	-5.7893	-1.82224	1.78274e-08	5.8474e-08
20	Fam71e2	-5.78935	-17.2935	7.07781e-09	2.3781e-08
20	Cep295nl	-5.78992	-2.79197	1.6774e-08	5.50878e-08
20	Gm45895	-5.79054	-16.8913	7.02813e-09	2.36309e-08
20	Vwf	-5.79056	-1.08321	1.77597e-08	5.82602e-08
20	Gm47729	-5.791	-17.1615	7.00889e-09	2.35696e-08
20	Gm35576	-5.79262	-2.77944	1.72826e-08	5.67028e-08
20	Gm11032	-5.79376	-16.6504	6.89455e-09	2.3195e-08
20	Fbxo39	-5.79617	-17.25	6.79621e-09	2.28706e-08
20	Vmn1r218	-5.79764	-17.0686	6.73708e-09	2.26781e-08
20	Adamtsl3	-5.79836	-0.947077	1.70572e-08	5.59711e-08
20	Gm45121	-5.80304	-17.039	6.52355e-09	2.19719e-08
20	Aldh2	-5.80332	-0.844767	1.66556e-08	5.47066e-08
20	Sfmbt2	-5.8042	-2.78689	1.60395e-08	5.27639e-08
20	Hpca	-5.80471	-17.1472	6.45899e-09	2.17731e-08
20	Paqr8	-5.80498	-1.60471	1.63336e-08	5.36788e-08
20	Gm31462	-5.80502	-16.9523	6.44701e-09	2.17359e-08
20	Oxt	-5.80532	-17.4486	6.43552e-09	2.17002e-08
20	Mpv17	-5.80565	-1.15529	1.63825e-08	5.38247e-08
20	Gm13185	-5.80579	-17.0588	6.4174e-09	2.16422e-08
20	Smpdl3a	-5.80736	-1.20083	1.62546e-08	5.34341e-08
20	Tgm6	-5.80783	-17.3008	6.33987e-09	2.13838e-08
20	Slc22a12	-5.80947	-17.1292	6.27793e-09	2.11809e-08
20	Gm31706	-5.81002	-16.9679	6.2572e-09	2.1114e-08
20	Dsg1a	-5.81449	-17.0898	6.0923e-09	2.05694e-08
20	Fgf5	-5.81512	-17.1333	6.06941e-09	2.0495e-08
20	Hrh4	-5.81719	-17.3153	5.99496e-09	2.02552e-08
20	Gm47040	-5.81892	-17.0026	5.93313e-09	2.0052e-08
20	Prdm16	-5.82554	-1.11378	1.47371e-08	4.85406e-08
20	Ecpas	-5.82987	-0.569256	1.44648e-08	4.76568e-08
20	Gm28178	-5.83561	-16.7754	5.36897e-09	1.81688e-08
20	Igdcc4	-5.83641	-2.16262	1.38098e-08	4.55543e-08
20	Klhl24	-5.83845	-0.621799	1.38112e-08	4.55543e-08
20	Tmem130	-5.83858	-16.9849	5.27401e-09	1.78629e-08
20	Dpp4	-5.8398	-1.90939	1.3551e-08	4.47274e-08
20	Etfbkmt	-5.84029	-1.56977	1.35632e-08	4.47615e-08
20	Bcl11b	-5.84292	-2.8081	1.25239e-08	4.1401e-08
20	Ltbp3	-5.84386	-1.22533	1.33658e-08	4.41283e-08
20	Cdh11	-5.84594	-1.5483	1.3202e-08	4.36183e-08
20	Gm3924	-5.84751	-17.1676	4.99885e-09	1.69431e-08
20	Mogat1	-5.84923	-17.2036	4.94727e-09	1.67731e-08
20	Olfr921	-5.8567	-17.3519	4.73004e-09	1.60527e-08
20	Hnf1b	-5.8611	-17.4191	4.60633e-09	1.56419e-08
20	Txnip	-5.86253	-0.555165	1.21261e-08	4.01312e-08
20	Cracr2a	-5.86269	-1.59688	1.20288e-08	3.98426e-08
20	Abtb2	-5.86278	-1.12223	1.20798e-08	3.99945e-08
20	Myo18b	-5.86364	-1.15413	1.20069e-08	3.97757e-08
20	Mthfr	-5.86415	-1.41593	1.19558e-08	3.9612e-08
20	Btk	-5.86435	-2.02727	1.18302e-08	3.92121e-08
20	Gm48095	-5.86579	-16.9381	4.47811e-09	1.52196e-08
20	Ezh1	-5.86635	-0.70735	1.18546e-08	3.92821e-08
20	Prkab2	-5.86753	-1.24591	1.17569e-08	3.89747e-08
20	Nrg2	-5.86888	-2.01635	1.14523e-08	3.79864e-08
20	Parm1	-5.86986	-1.23358	1.15828e-08	3.84083e-08
20	Wnt7b	-5.8709	-17.3165	4.34211e-09	1.47681e-08
20	P4htm	-5.87532	-1.78656	1.12191e-08	3.72338e-08
20	Dpt	-5.88238	-1.21562	1.08786e-08	3.61191e-08
20	Stmn2	-5.88288	-1.30237	1.08096e-08	3.58951e-08
20	Efemp1	-5.88718	-2.05359	1.04629e-08	3.47681e-08
20	Gm10732	-5.88805	-17.383	3.91495e-09	1.33325e-08
20	Laptm5	-5.88865	-1.51255	1.04226e-08	3.46391e-08
20	Tnrc6b	-5.89285	-0.440755	1.03004e-08	3.42475e-08
20	Gm14565	-5.89406	-17.3021	3.77505e-09	1.28635e-08
20	Gm10226	-5.89554	-17.0965	3.74133e-09	1.27523e-08
20	Gm31816	-5.89903	-17.1608	3.66325e-09	1.24916e-08
20	Brsk1	-5.90114	-1.92525	9.71436e-09	3.23355e-08
20	Cd5l	-5.90168	-17.2062	3.60478e-09	1.22994e-08
20	E130102H24Rik	-5.90301	-0.710061	9.73289e-09	3.23926e-08
20	Amigo1	-5.90373	-2.80445	9.49371e-09	3.16234e-08
20	Mxra8	-5.9042	-1.14469	9.64676e-09	3.2115e-08
20	Sertad2	-5.90449	-0.903085	9.63014e-09	3.20642e-08
20	Pmfbp1	-5.90562	-17.4065	3.51983e-09	1.20164e-08
20	4930598N05Rik	-5.90578	-17.4689	3.51627e-09	1.2006e-08
20	Sct	-5.90608	-17.2028	3.50983e-09	1.19858e-08
20	Sh3rf2	-5.90787	-1.77814	9.3826e-09	3.12753e-08
20	Il17b	-5.90798	-17.5124	3.46978e-09	1.18507e-08
20	Fat3	-5.9081	-2.06607	9.28968e-09	3.09744e-08
20	Cfap65	-5.91074	-17.4882	3.41214e-09	1.16606e-08
20	Gm29358	-5.91221	-2.80618	9.05256e-09	3.02051e-08
20	Gm2245	-5.91372	-2.39327	8.94516e-09	2.98636e-08
20	4930467E23Rik	-5.91469	-17.0055	3.33118e-09	1.13856e-08
20	Mdga2	-5.91588	-1.60297	9.00932e-09	3.00651e-08
20	Gm45282	-5.91728	-16.9148	3.27923e-09	1.12113e-08
20	Igf2bp2	-5.92023	-2.2941	8.75967e-09	2.92651e-08
20	Gpr160	-5.92173	-1.99356	8.71111e-09	2.9107e-08
20	Tcp11l1	-5.92315	-1.47604	8.68883e-09	2.90408e-08
20	Cdk7	-5.92349	-1.02438	8.69814e-09	2.90678e-08
20	Errfi1	-5.92403	-1.02009	8.63499e-09	2.8869e-08
20	Far2os2	-5.9249	-17.4956	3.13071e-09	1.07128e-08
20	Spink8	-5.92743	-17.0454	3.08284e-09	1.05536e-08
20	2200002D01Rik	-5.92827	-2.39313	8.21154e-09	2.74923e-08
20	Gm26871	-5.92924	-17.6529	3.04908e-09	1.04396e-08
20	Myo5b	-5.92941	-2.02875	8.35007e-09	2.79442e-08
20	Ccdc28a	-5.9349	-1.70957	8.12261e-09	2.72023e-08
20	Alg2	-5.93518	-1.90891	8.10441e-09	2.71452e-08
20	Gm2164	-5.9362	-2.81401	7.85889e-09	2.63453e-08
20	Slc39a5	-5.93687	-17.0423	2.91063e-09	9.97422e-09
20	Gm27211	-5.94145	-17.2654	2.8305e-09	9.70527e-09
20	Gm50278	-5.94271	-17.1674	2.80887e-09	9.63251e-09
20	1700112H15Rik	-5.94464	-17.1898	2.77584e-09	9.522e-09
20	Ceacam19	-5.94525	-17.3658	2.76558e-09	9.4882e-09
20	Lrp11	-5.94581	-2.82775	7.11982e-09	2.39187e-08
20	Gm14697	-5.94752	-17.2564	2.72757e-09	9.3646e-09
20	Gm27164	-5.94772	-17.1677	2.72421e-09	9.35617e-09
20	Gm49766	-5.949	-17.3841	2.70303e-09	9.28576e-09
20	Ablim2	-5.95237	-1.3361	7.4129e-09	2.48785e-08
20	Naa11	-5.95255	-17.0983	2.64501e-09	9.08777e-09
20	Wnt5b	-5.95535	-1.57175	7.26152e-09	2.43878e-08
20	Tmem119	-5.95737	-2.46637	7.05739e-09	2.37259e-08
20	Adamts10	-5.95803	-0.670538	7.20267e-09	2.41936e-08
20	Gm40153	-5.95978	-17.1516	2.53065e-09	8.70499e-09
20	Gm47780	-5.96508	-17.5511	2.44989e-09	8.43333e-09
20	Erc2	-5.96656	-2.45457	6.77612e-09	2.28063e-08
20	Sqstm1	-5.96812	-0.824236	6.81959e-09	2.29461e-08
20	Gm40723	-5.96818	-17.3101	2.40373e-09	8.28171e-09
20	Gm4779	-5.96884	-16.9867	2.39408e-09	8.24966e-09
20	Slc22a28	-5.96936	-17.2823	2.38642e-09	8.22568e-09
20	Efhd1	-5.97354	-2.51824	6.46565e-09	2.17877e-08
20	Sike1	-5.97389	-1.06566	6.59939e-09	2.2221e-08
20	Gm2762	-5.97422	-17.1913	2.31645e-09	7.988e-09
20	Hecw2	-5.97498	-0.626861	6.57291e-09	2.2135e-08
20	Trim7	-5.97632	-1.71067	6.49098e-09	2.18653e-08
20	Gm4208	-5.9793	-17.0242	2.24528e-09	7.74371e-09
20	Itgam	-5.98103	-2.23761	6.24107e-09	2.10626e-08
20	Fam107b	-5.98146	-1.46647	6.28491e-09	2.12015e-08
20	Tm4sf4	-5.98374	-17.0997	2.18489e-09	7.53872e-09
20	Rph3a	-5.98428	-17.2686	2.17767e-09	7.51492e-09
20	Gm11846	-5.98695	-17.3299	2.14225e-09	7.39487e-09
20	Spdye4a	-5.98725	-17.4479	2.1384e-09	7.38263e-09
20	Dhrs11	-5.9874	-2.26426	6.11863e-09	2.06553e-08
20	Lgr6	-5.98917	-1.69272	6.02749e-09	2.03564e-08
20	4930558K02Rik	-5.98948	-2.83053	5.72303e-09	1.93475e-08
20	Gm31013	-5.98996	-2.04089	6.0144e-09	2.0318e-08
20	3010001F23Rik	-5.99031	-2.40601	5.92424e-09	2.00249e-08
20	Cecr2	-5.9909	-0.847901	6.02256e-09	2.03426e-08
20	Cmtm2b	-5.99291	-17.0825	2.06523e-09	7.13211e-09
20	Gm44210	-5.99496	-17.1356	2.0393e-09	7.04361e-09
20	Tent5a	-5.99977	-1.46981	5.70796e-09	1.92993e-08
20	Slc16a8	-5.99997	-17.1745	1.97747e-09	6.83305e-09
20	0610031O16Rik	-6.00463	-17.4257	1.92148e-09	6.64446e-09
20	Gm33981	-6.00464	-17.2943	1.92131e-09	6.64446e-09
20	Dsg1c	-6.00471	-17.3362	1.92051e-09	6.64306e-09
20	Gm47990	-6.00695	-17.1195	1.89424e-09	6.55314e-09
20	Gm48654	-6.00718	-17.0172	1.89145e-09	6.54542e-09
20	Egfros	-6.01145	-2.27873	5.32358e-09	1.8023e-08
20	Jmy	-6.012	-0.911731	5.36271e-09	1.81502e-08
20	Hspa12a	-6.01517	-1.18474	5.25001e-09	1.77841e-08
20	Nup62cl	-6.01642	-17.6813	1.78667e-09	6.19099e-09
20	Gm47403	-6.01805	-17.2291	1.76883e-09	6.13007e-09
20	Gm20636	-6.01852	-16.9903	1.76367e-09	6.1131e-09
20	Gm4128	-6.01865	-17.1865	1.76232e-09	6.10932e-09
20	Gm48775	-6.01893	-17.4123	1.75917e-09	6.09929e-09
20	Entpd1	-6.02026	-0.812211	5.12027e-09	1.73471e-08
20	Polr3g	-6.0203	-2.4156	4.95046e-09	1.67815e-08
20	Cyp4f15	-6.02089	-16.8298	1.73801e-09	6.02769e-09
20	Vmn1r224	-6.02201	-17.1126	1.72609e-09	5.98724e-09
20	Tnfsf14	-6.02739	-17.3459	1.66957e-09	5.79631e-09
20	Ift81	-6.02755	-1.15841	4.90525e-09	1.66354e-08
20	Gm31218	-6.03089	-17.447	1.63384e-09	5.67393e-09
20	Cxadr	-6.03095	-1.53618	4.79148e-09	1.62589e-08
20	Gm26944	-6.0317	-1.37909	4.7931e-09	1.62621e-08
20	Zfp2	-6.03485	-2.52646	4.64692e-09	1.57775e-08
20	Ush1c	-6.03502	-2.83443	4.52862e-09	1.53891e-08
20	Son	-6.03533	-0.430036	4.72897e-09	1.60514e-08
20	Frem1	-6.03922	-1.92592	4.54287e-09	1.54331e-08
20	Zfp281	-6.03952	-1.64702	4.56074e-09	1.54893e-08
20	Gpr141b	-6.03963	-17.2412	1.54775e-09	5.37972e-09
20	Slc30a2	-6.04116	-17.0962	1.53321e-09	5.33152e-09
20	Rnase1	-6.04128	-17.1493	1.53202e-09	5.32817e-09
20	Gm20681	-6.04131	-17.135	1.53176e-09	5.32805e-09
20	Gm15471	-6.04208	-17.1457	1.52449e-09	5.30355e-09
20	Gm48321	-6.04664	-1.96903	4.36683e-09	1.48479e-08
20	5330439K02Rik	-6.04769	-2.41539	4.33772e-09	1.47553e-08
20	Slc35g3	-6.04796	-17.2242	1.46993e-09	5.11827e-09
20	Tuft1	-6.04805	-2.10317	4.26863e-09	1.45244e-08
20	Vmn2r95	-6.05143	-17.1821	1.43857e-09	5.01129e-09
20	Gm17134	-6.05321	-17.3084	1.4228e-09	4.96003e-09
20	Bhmt2	-6.05433	-17.1968	1.41291e-09	4.92699e-09
20	Cntfr	-6.05459	-2.8375	4.12363e-09	1.40371e-08
20	Adamts15	-6.05566	-2.21423	4.12805e-09	1.40502e-08
20	Uts2r	-6.05639	-17.1625	1.39495e-09	4.86583e-09
20	Traj37	-6.05868	-17.2446	1.37526e-09	4.79854e-09
20	Nefm	-6.06155	-17.1193	1.3509e-09	4.71494e-09
20	Cd209g	-6.06764	-17.5146	1.30073e-09	4.54255e-09
20	Gm30239	-6.06868	-17.342	1.29227e-09	4.51366e-09
20	Gm50162	-6.06894	-17.5195	1.29025e-09	4.50726e-09
20	4930529K09Rik	-6.06911	-17.0768	1.28889e-09	4.50318e-09
20	Zfp12	-6.06919	-2.22257	3.85849e-09	1.31422e-08
20	Foxn1	-6.07071	-17.4442	1.27604e-09	4.45897e-09
20	Ptchd3	-6.07253	-16.8776	1.26167e-09	4.41069e-09
20	Rnf180	-6.07489	-1.98395	3.73555e-09	1.27345e-08
20	Pkib	-6.0778	-2.84728	3.54115e-09	1.2084e-08
20	Lipk	-6.08022	-17.1268	1.20264e-09	4.2087e-09
20	Gm14280	-6.08085	-17.2207	1.19795e-09	4.19291e-09
20	Mfrp	-6.08425	-17.1134	1.17279e-09	4.10546e-09
20	4430402I18Rik	-6.08514	-1.76617	3.53012e-09	1.20498e-08
20	Slc45a4	-6.08663	-1.5823	3.53146e-09	1.20527e-08
20	Nox3	-6.08804	-17.3365	1.14538e-09	4.0107e-09
20	Gm34022	-6.08813	-17.4191	1.14476e-09	4.00912e-09
20	Cdhr1	-6.0919	-17.1373	1.11808e-09	3.91628e-09
20	Gm11840	-6.09278	-17.3208	1.11201e-09	3.89558e-09
20	Hist1h4j	-6.09421	-17.1424	1.1021e-09	3.86145e-09
20	Steap1	-6.09532	-17.1139	1.09444e-09	3.83519e-09
20	Erich5	-6.09708	-17.5062	1.0825e-09	3.79392e-09
20	1700013H16Rik	-6.09815	-17.1373	1.0753e-09	3.76977e-09
20	Rgs8	-6.10027	-17.3543	1.06108e-09	3.7205e-09
20	Tmem268	-6.1007	-2.43765	3.19655e-09	1.0935e-08
20	5830405F06Rik	-6.10293	-16.6908	1.04363e-09	3.66037e-09
20	Olfr694	-6.1043	-17.4086	1.03472e-09	3.62968e-09
20	Gm30624	-6.1047	-2.43916	3.13014e-09	1.07124e-08
20	Rnf151	-6.1048	-17.231	1.03148e-09	3.61938e-09
20	Gm48893	-6.1072	-17.4688	1.01608e-09	3.56642e-09
20	Dlx4os	-6.10843	-17.1195	1.00827e-09	3.53954e-09
20	Dmxl2	-6.10957	-1.14455	3.11999e-09	1.06792e-08
20	Vmn2r111	-6.11467	-17.3732	9.69637e-10	3.40644e-09
20	Padi1	-6.11574	-17.3449	9.63156e-10	3.38418e-09
20	Stab1	-6.11825	-0.90558	2.96132e-09	1.01435e-08
20	Rftn2	-6.11975	-1.41044	2.93506e-09	1.00565e-08
20	Lrrc72	-6.12117	-17.5867	9.30869e-10	3.27171e-09
20	5430440P10Rik	-6.12142	-17.3533	9.29436e-10	3.26716e-09
20	9230112D13Rik	-6.12293	-17.6934	9.20633e-10	3.23718e-09
20	1700019J19Rik	-6.12468	-17.1792	9.1058e-10	3.20231e-09
20	Olfr420	-6.12493	-16.8087	9.0914e-10	3.1982e-09
20	Fgf9	-6.12588	-2.47319	2.74117e-09	9.40991e-09
20	Fibcd1	-6.12653	-17.2327	9.00092e-10	3.16873e-09
20	Tlr12	-6.12856	-17.394	8.88657e-10	3.12941e-09
20	Lgals12	-6.1298	-17.176	8.81786e-10	3.10568e-09
20	Kcnj12	-6.13008	-2.85042	2.72432e-09	9.35617e-09
20	Cyp1b1	-6.13116	-2.05842	2.74248e-09	9.41306e-09
20	Pln	-6.13204	-0.459764	2.7612e-09	9.47592e-09
20	D130058E05Rik	-6.13434	-16.9119	8.56994e-10	3.02016e-09
20	S100a3	-6.13785	-17.3771	8.38273e-10	2.95596e-09
20	Bst1	-6.14242	-2.86255	2.43311e-09	8.38049e-09
20	Dnajc5g	-6.14246	-17.2693	8.14261e-10	2.87214e-09
20	Fnbp1	-6.1461	-0.594817	2.54966e-09	8.76782e-09
20	mt-Co3	-6.1467	-0.279131	2.55196e-09	8.77447e-09
20	Cyp2u1	-6.14674	-2.05481	2.49003e-09	8.569e-09
20	Gm47231	-6.14866	-17.2989	7.83103e-10	2.76389e-09
20	Tgm5	-6.14873	-17.6267	7.82729e-10	2.76299e-09
20	Gm16070	-6.15102	-2.11215	2.44224e-09	8.40825e-09
20	Gm30648	-6.15164	-2.07017	2.42732e-09	8.36176e-09
20	Steap2	-6.15204	-2.44204	2.35488e-09	8.11933e-09
20	Gm39204	-6.15227	-17.204	7.65455e-10	2.70363e-09
20	Ring1	-6.15246	-1.59459	2.4344e-09	8.38321e-09
20	Leap2	-6.15671	-17.1343	7.44313e-10	2.63092e-09
20	Gm40323	-6.15769	-17.4078	7.39754e-10	2.61599e-09
20	0610043K17Rik	-6.1589	-0.986279	2.36476e-09	8.15221e-09
20	Ntn5	-6.16026	-17.0731	7.27843e-10	2.57425e-09
20	Gm35822	-6.16083	-17.563	7.25203e-10	2.5653e-09
20	Gm36908	-6.16365	-17.32	7.1244e-10	2.52129e-09
20	Tnfsf4	-6.16421	-17.2745	7.09909e-10	2.51308e-09
20	Vmn2r114	-6.16558	-17.3644	7.0379e-10	2.49217e-09
20	B930025P03Rik	-6.1656	-16.9107	7.03692e-10	2.49217e-09
20	Gm9866	-6.1672	-17.3844	6.9663e-10	2.46793e-09
20	Pdlim5	-6.16911	-0.454164	2.24283e-09	7.73637e-09
20	A830019P07Rik	-6.17063	-2.44337	2.15677e-09	7.44388e-09
20	Gm27224	-6.17227	-17.4097	6.74633e-10	2.39144e-09
20	Olfr259	-6.17453	-17.3706	6.65065e-10	2.35788e-09
20	Slc5a5	-6.17455	-17.2642	6.64963e-10	2.35787e-09
20	Gm26739	-6.17708	-17.0864	6.54414e-10	2.32151e-09
20	Slc6a5	-6.17854	-17.5501	6.48377e-10	2.30113e-09
20	Anxa7	-6.17935	-0.926264	2.11378e-09	7.2987e-09
20	Tnfaip6	-6.18223	-2.46281	2.01815e-09	6.97158e-09
20	Gm42951	-6.18281	-17.4185	6.3108e-10	2.24076e-09
20	Gm8257	-6.18298	-17.4366	6.30435e-10	2.23899e-09
20	Gldn	-6.18334	-17.6446	6.28964e-10	2.23425e-09
20	Gm15569	-6.18763	-17.2289	6.12094e-10	2.17564e-09
20	2610528A11Rik	-6.18824	-17.3683	6.09753e-10	2.16797e-09
20	Gm20412	-6.18864	-17.1552	6.08199e-10	2.16353e-09
20	Chmp4c	-6.18942	-1.8537	1.97284e-09	6.81805e-09
20	Gm37854	-6.1895	-17.3143	6.04885e-10	2.15261e-09
20	Gm35037	-6.18991	-17.6059	6.03333e-10	2.14741e-09
20	Wnt3a	-6.19199	-17.5968	5.95401e-10	2.11982e-09
20	Gm11815	-6.19305	-17.189	5.91412e-10	2.10593e-09
20	Kdm4b	-6.19878	-1.22979	1.89351e-09	6.55156e-09
20	Gm26971	-6.19942	-17.2717	5.67974e-10	2.02339e-09
20	Artn	-6.20091	-17.0726	5.62619e-10	2.00462e-09
20	4930500F10Rik	-6.20207	-17.2701	5.58481e-10	1.99017e-09
20	Tcap	-6.20236	-0.621303	1.86235e-09	6.4466e-09
20	Selplg	-6.20254	-2.86922	1.81218e-09	6.27662e-09
20	Gpr65	-6.20315	-2.87143	1.75809e-09	6.09645e-09
20	Gm42397	-6.20358	-2.8768	1.71832e-09	5.96117e-09
20	Cdk8	-6.20922	-0.428429	1.79204e-09	6.20868e-09
20	4933425B07Rik	-6.2107	-17.5029	5.28679e-10	1.8854e-09
20	Gabra4	-6.21312	-18.1672	5.20607e-10	1.85689e-09
20	Gal3st2c	-6.21495	-2.8679	1.68507e-09	5.84892e-09
20	Myo5c	-6.21642	-2.55573	1.68788e-09	5.85729e-09
20	Gm42838	-6.22706	-17.1635	4.76341e-10	1.70029e-09
20	Gm11861	-6.22709	-17.2013	4.7625e-10	1.70022e-09
20	Gm48053	-6.22778	-17.4508	4.74169e-10	1.69305e-09
20	Rhoq	-6.23024	-0.782317	1.58706e-09	5.51309e-09
20	Klf1	-6.2304	-17.4619	4.66303e-10	1.66572e-09
20	Rxylt1	-6.23105	-1.24279	1.57552e-09	5.4746e-09
20	Sorcs1	-6.23127	-2.47332	1.51934e-09	5.28718e-09
20	Ap2a2	-6.23285	-0.809577	1.56352e-09	5.43373e-09
20	Gm37468	-6.23317	-17.359	4.5814e-10	1.63731e-09
20	Iyd	-6.2338	-17.1404	4.56301e-10	1.63098e-09
20	Mpv17l	-6.23477	-1.47984	1.53962e-09	5.35223e-09
20	Ces2b	-6.2358	-17.2532	4.50508e-10	1.61076e-09
20	Gm26877	-6.23678	-2.88208	1.42307e-09	4.96022e-09
20	Senp7	-6.23773	-0.735515	1.52289e-09	5.29876e-09
20	Plxdc1	-6.2424	-1.36526	1.46682e-09	5.1082e-09
20	Rasgrp4	-6.24351	-2.24368	1.4257e-09	4.96868e-09
20	Gm44145	-6.24521	-17.6383	4.24194e-10	1.51806e-09
20	Gm36864	-6.24585	-17.2326	4.2246e-10	1.51231e-09
20	Nt5c1b	-6.24714	-17.2021	4.19006e-10	1.50041e-09
20	Gm1110	-6.25064	-17.2465	4.09721e-10	1.46782e-09
20	Gm26709	-6.25627	-17.2354	3.95214e-10	1.41758e-09
20	Gm3764	-6.25752	-17.3007	3.92047e-10	1.40665e-09
20	Bmpr2	-6.26108	-0.533173	1.33607e-09	4.66388e-09
20	Spry1	-6.26174	-1.17888	1.32341e-09	4.62105e-09
20	Ocstamp	-6.26327	-17.4448	3.77856e-10	1.35697e-09
20	Apob	-6.26344	-17.229	3.77457e-10	1.35574e-09
20	Skint4	-6.26427	-17.6105	3.75435e-10	1.34868e-09
20	A230060F14Rik	-6.26497	-17.4511	3.73761e-10	1.34308e-09
20	G630055G22Rik	-6.26747	-1.91257	1.26567e-09	4.42402e-09
20	1810049J17Rik	-6.26774	-17.0022	3.67191e-10	1.31987e-09
20	Mapkapk3	-6.26865	-1.8222	1.26884e-09	4.43444e-09
20	C1s1	-6.27044	-1.54588	1.25377e-09	4.38374e-09
20	Ube2f	-6.27152	-1.17408	1.25347e-09	4.38332e-09
20	Olfr729	-6.27642	-17.455	3.4727e-10	1.24884e-09
20	Rnase4	-6.27651	-1.18877	1.22073e-09	4.27075e-09
20	4930420G21Rik	-6.27863	-17.2293	3.42375e-10	1.2318e-09
20	Gm26972	-6.27951	-17.6944	3.40438e-10	1.22506e-09
20	Clcnka	-6.28083	-17.3075	3.37565e-10	1.21523e-09
20	Cdc14b	-6.28416	-1.19498	1.16928e-09	4.09378e-09
20	Gm37267	-6.2848	-17.3703	3.29045e-10	1.18547e-09
20	Gm39027	-6.29207	-17.1947	3.1401e-10	1.13217e-09
20	Gm15642	-6.29459	-17.328	3.08935e-10	1.11421e-09
20	Gm29188	-6.29713	-17.2961	3.03919e-10	1.09662e-09
20	Ugt1a5	-6.30022	-17.2193	2.97931e-10	1.07551e-09
20	Ifi211	-6.30235	-1.6652	1.04735e-09	3.6729e-09
20	Gpc3	-6.30302	-2.03097	1.03163e-09	3.61939e-09
20	Gm50215	-6.30338	-17.5398	2.91914e-10	1.05411e-09
20	Rhou	-6.30424	-2.37035	1.02684e-09	3.60366e-09
20	F11	-6.31026	-17.5897	2.79231e-10	1.00893e-09
20	Spock2	-6.31458	-1.93121	9.71283e-10	3.41172e-09
20	Gm42764	-6.31564	-17.2831	2.69695e-10	9.75218e-10
20	Ccl26	-6.32573	-17.5058	2.5265e-10	9.14285e-10
20	Gm7714	-6.32592	-17.3511	2.52328e-10	9.13262e-10
20	E330012B07Rik	-6.32738	-17.5837	2.49966e-10	9.05407e-10
20	4933405E24Rik	-6.32788	-17.3077	2.49153e-10	9.026e-10
20	Fibin	-6.32799	-1.45125	9.04423e-10	3.18303e-09
20	Dhrs3	-6.32898	-0.789152	9.0606e-10	3.18784e-09
20	Asprv1	-6.32905	-17.3287	2.4728e-10	8.96091e-10
20	Gm47709	-6.33027	-17.2536	2.45324e-10	8.8914e-10
20	Slc30a3	-6.33183	-17.4056	2.42866e-10	8.80636e-10
20	Gna15	-6.33249	-2.89512	8.51316e-10	3.0006e-09
20	1700096J18Rik	-6.33481	-17.4139	2.38208e-10	8.64412e-10
20	Angptl3	-6.33671	-2.47314	8.43318e-10	2.97286e-09
20	Actl6b	-6.33743	-17.4401	2.34204e-10	8.50274e-10
20	Col6a1	-6.34276	-1.0869	8.36204e-10	2.9491e-09
20	Gm4755	-6.34392	-17.4828	2.24534e-10	8.15419e-10
20	Klrg1	-6.34635	-17.7796	2.21022e-10	8.03036e-10
20	Cadm2	-6.35004	-2.59678	7.20886e-10	2.55079e-09
20	Gm44851	-6.35595	-17.1789	2.07648e-10	7.55025e-10
20	Ptafr	-6.3574	-2.90022	7.4301e-10	2.62711e-09
20	E230025N22Rik	-6.3614	-17.2645	2.00418e-10	7.29075e-10
20	Cyp4f13	-6.36171	-1.23953	7.5111e-10	2.65415e-09
20	Gm10715	-6.36228	-17.6658	1.99267e-10	7.25e-10
20	Gm48071	-6.36546	-17.0779	1.95181e-10	7.10572e-10
20	Gm14286	-6.36693	-2.9016	6.93901e-10	2.45863e-09
20	Gm12265	-6.37228	-17.192	1.867e-10	6.79906e-10
20	1700021F13Rik	-6.37507	-17.2114	1.83333e-10	6.67849e-10
20	Bin2	-6.37738	-2.57676	6.61947e-10	2.34753e-09
20	Cbln3	-6.37961	-17.1652	1.77986e-10	6.48773e-10
20	Olfr1034	-6.3801	-2.90337	6.49817e-10	2.3059e-09
20	Gpr132	-6.38384	-2.91184	6.13077e-10	2.1788e-09
20	Slc6a12	-6.38892	-17.5339	1.67481e-10	6.10859e-10
20	Gm17501	-6.39175	-1.94824	6.21784e-10	2.20908e-09
20	Gm35229	-6.39223	-17.3257	1.63893e-10	5.98049e-10
20	Daam1	-6.39256	-0.611222	6.30488e-10	2.23899e-09
20	Gm49807	-6.39462	-17.3393	1.61357e-10	5.88979e-10
20	Dusp27	-6.39632	-2.13267	6.08229e-10	2.16353e-09
20	Slc25a23	-6.39644	-1.63438	6.11782e-10	2.17485e-09
20	Ddn	-6.3969	-17.2637	1.58965e-10	5.80337e-10
20	Gm39232	-6.39766	-17.3996	1.58174e-10	5.77539e-10
20	Gm47914	-6.39791	-17.4814	1.57914e-10	5.76767e-10
20	Selenop	-6.3984	-0.721835	6.09088e-10	2.16593e-09
20	Plcl1	-6.39908	-0.771652	6.06088e-10	2.15656e-09
20	Gulo	-6.40255	-17.7296	1.53192e-10	5.59607e-10
20	Gm34653	-6.40256	-17.3239	1.53176e-10	5.59607e-10
20	Gm12763	-6.40356	-17.0641	1.52178e-10	5.56075e-10
20	Zbtb38	-6.40453	-0.813791	5.8836e-10	2.09538e-09
20	Cpa2	-6.40512	-17.3668	1.50634e-10	5.50521e-10
20	Uso1	-6.40512	-0.890612	5.85416e-10	2.08521e-09
20	Gm48402	-6.4056	-17.5507	1.50157e-10	5.48862e-10
20	Gm28710	-6.4063	-17.7704	1.49476e-10	5.46457e-10
20	Gm5084	-6.4071	-17.5539	1.48694e-10	5.43681e-10
20	Gm14268	-6.40817	-17.4146	1.47648e-10	5.40024e-10
20	Gm37223	-6.40835	-17.7504	1.47479e-10	5.39492e-10
20	Ovol2	-6.40971	-17.3961	1.46171e-10	5.34788e-10
20	1700029N11Rik	-6.4164	-17.3226	1.39892e-10	5.12215e-10
20	B430218F22Rik	-6.41665	-17.2243	1.3966e-10	5.11443e-10
20	Fam117b	-6.41698	-0.80296	5.48154e-10	1.95367e-09
20	Gm11537	-6.41737	-17.4808	1.39e-10	5.09183e-10
20	Gm40331	-6.41819	-17.8424	1.38256e-10	5.06616e-10
20	Gm48830	-6.41904	-17.6387	1.37491e-10	5.04128e-10
20	Art1	-6.4196	-1.19609	5.37054e-10	1.91469e-09
20	Cux2	-6.42462	-1.90638	5.17591e-10	1.84641e-09
20	Gm30371	-6.42773	-17.6884	1.29857e-10	4.76433e-10
20	Calcoco1	-6.4293	-1.34821	5.07233e-10	1.80974e-09
20	Gm10639	-6.43495	-17.3355	1.23832e-10	4.54539e-10
20	Gpr84	-6.43648	-17.5916	1.22596e-10	4.50142e-10
20	Sim1	-6.43805	-17.573	1.21331e-10	4.45566e-10
20	Twist2	-6.43855	-2.27928	4.67914e-10	1.67097e-09
20	Gm36368	-6.44076	-17.4399	1.19185e-10	4.37892e-10
20	4930412E21Rik	-6.44182	-17.5408	1.18355e-10	4.34977e-10
20	Smad3	-6.44423	-0.914861	4.66892e-10	1.66757e-09
20	4930572G02Rik	-6.44451	-17.4936	1.16277e-10	4.27471e-10
20	Ube2q2	-6.44873	-0.977998	4.54995e-10	1.62656e-09
20	Pigr	-6.44876	-17.5146	1.13066e-10	4.15863e-10
20	Lamb3	-6.45103	-2.49344	4.39946e-10	1.57324e-09
20	Socs1	-6.45199	-2.49422	4.25653e-10	1.52282e-09
20	8030423F21Rik	-6.45601	-17.3784	1.07778e-10	3.96847e-10
20	Col3a1	-6.45657	-0.777239	4.3539e-10	1.55718e-09
20	Gm49224	-6.45813	-17.385	1.06283e-10	3.91465e-10
20	Crispld1	-6.46098	-1.85065	4.19518e-10	1.50201e-09
20	Gm48784	-6.46166	-17.1572	1.03836e-10	3.82569e-10
20	Wnt1	-6.46481	-17.4547	1.01696e-10	3.74861e-10
20	Gm14233	-6.46516	-17.3759	1.01455e-10	3.74091e-10
20	Ell3	-6.46547	-17.3326	1.01249e-10	3.73388e-10
20	Agl	-6.46582	-1.07615	4.12477e-10	1.47725e-09
20	Mgrn1	-6.46601	-0.888073	4.11921e-10	1.47548e-09
20	Dtd1	-6.46787	-1.29105	4.06814e-10	1.45807e-09
20	Dmpk	-6.46809	-1.04817	4.05478e-10	1.45351e-09
20	Gm19792	-6.47279	-17.2811	9.64636e-11	3.56076e-10
20	Hectd2os	-6.47425	-1.44904	3.89733e-10	1.39855e-09
20	1700019N19Rik	-6.47508	-17.2213	9.50149e-11	3.50838e-10
20	Gm15511	-6.4753	-2.50269	3.81292e-10	1.3691e-09
20	Cldn20	-6.47777	-17.0972	9.33364e-11	3.44802e-10
20	Fndc11	-6.47877	-17.4042	9.27209e-11	3.42582e-10
20	Pcsk9	-6.48123	-17.1119	9.12191e-11	3.37192e-10
20	Gm35933	-6.48352	-17.1815	8.9846e-11	3.32272e-10
20	Zswim2	-6.48549	-17.325	8.86775e-11	3.28105e-10
20	Stac	-6.48744	-2.93118	3.3876e-10	1.21935e-09
20	Smim22	-6.49071	-17.2962	8.56638e-11	3.17203e-10
20	Gm11756	-6.49128	-16.7314	8.5338e-11	3.16047e-10
20	Ccdc30	-6.49171	-2.93622	3.21116e-10	1.15708e-09
20	Ssu2	-6.49544	-1.82283	3.4045e-10	1.22506e-09
20	Gm45488	-6.49706	-17.6178	8.21246e-11	3.04385e-10
20	Dsp	-6.50276	-1.03032	3.32782e-10	1.19856e-09
20	Gm26602	-6.50333	-17.1496	7.87738e-11	2.92196e-10
20	Bmp15	-6.50707	-17.1698	7.68369e-11	2.8519e-10
20	Gm3298	-6.50713	-17.3273	7.68048e-11	2.85116e-10
20	Ctss	-6.51659	-1.96815	3.02584e-10	1.09197e-09
20	Dgat2l6	-6.51865	-17.6757	7.1134e-11	2.64648e-10
20	A530064D06Rik	-6.52154	-17.6674	6.97792e-11	2.59649e-10
20	Ercc5	-6.52209	-1.22495	2.96154e-10	1.06926e-09
20	4930554C24Rik	-6.52262	-17.5987	6.92765e-11	2.57819e-10
20	Ntf3	-6.52537	-0.901995	2.9093e-10	1.05072e-09
20	Prr15l	-6.52565	-17.2494	6.78913e-11	2.52743e-10
20	Gm10655	-6.52728	-17.2865	6.71576e-11	2.50051e-10
20	Mical2	-6.52752	-0.766089	2.88096e-10	1.04064e-09
20	Lexm	-6.52768	-17.3975	6.69787e-11	2.49464e-10
20	Thegl	-6.52885	-17.9829	6.64572e-11	2.476e-10
20	Kcng3	-6.52958	-17.5004	6.61341e-11	2.46435e-10
20	Gm17266	-6.52966	-17.5373	6.60975e-11	2.46338e-10
20	Kank4os	-6.53032	-17.4116	6.58103e-11	2.45306e-10
20	Grip1	-6.53056	-2.13745	2.72369e-10	9.84586e-10
20	Wdfy4	-6.53223	-2.06328	2.76055e-10	9.97605e-10
20	Gm45037	-6.53236	-17.3749	6.4919e-11	2.42022e-10
20	Necab1	-6.53357	-2.21307	2.74116e-10	9.90749e-10
20	4930533I22Rik	-6.53821	-17.7188	6.24292e-11	2.3285e-10
20	mt-Nd5	-6.53863	-0.344224	2.71096e-10	9.80136e-10
20	Gm16350	-6.53867	-17.2249	6.22404e-11	2.32183e-10
20	4930542C16Rik	-6.539	-17.2746	6.21028e-11	2.31706e-10
20	Gm29629	-6.53994	-17.2583	6.17112e-11	2.30318e-10
20	Olfr101	-6.54001	-17.2809	6.16821e-11	2.30246e-10
20	Gramd1b	-6.5421	-1.13446	2.62956e-10	9.51142e-10
20	C730036E19Rik	-6.54512	-17.0963	5.96101e-11	2.22653e-10
20	Gm30302	-6.54518	-17.3972	5.95878e-11	2.22605e-10
20	Prickle4	-6.54623	-2.51298	2.43014e-10	8.81038e-10
20	Gm35172	-6.54728	-17.3296	5.87581e-11	2.19644e-10
20	Gm30228	-6.54775	-17.7807	5.85718e-11	2.18982e-10
20	A930009A15Rik	-6.54996	-17.2364	5.77127e-11	2.15942e-10
20	Wipf3	-6.55054	-1.42603	2.50804e-10	9.08104e-10
20	Pten	-6.55325	-0.577686	2.48117e-10	8.98985e-10
20	Gm47076	-6.555	-17.4284	5.57958e-11	2.08836e-10
20	Lrp6	-6.55707	-0.705217	2.42683e-10	8.80243e-10
20	Gm20478	-6.55809	-17.5562	5.46513e-11	2.04617e-10
20	Oaf	-6.56033	-1.43663	2.36086e-10	8.56975e-10
20	Nxph3	-6.56082	-17.2335	5.36631e-11	2.00999e-10
20	Smim41	-6.56431	-2.93877	2.23372e-10	8.11449e-10
20	1700024I08Rik	-6.56511	-17.5002	5.21383e-11	1.95394e-10
20	Gm42457	-6.56965	-17.3583	5.05764e-11	1.89662e-10
20	Gm15579	-6.56974	-17.3204	5.05448e-11	1.89573e-10
20	Pnmal2	-6.56994	-2.94309	2.10435e-10	7.65043e-10
20	Gpr55	-6.57066	-17.5732	5.02323e-11	1.88461e-10
20	Gm15637	-6.57096	-17.3248	5.01337e-11	1.88151e-10
20	Gm47515	-6.57433	-17.8739	4.90115e-11	1.84056e-10
20	Gm33203	-6.57508	-17.6376	4.87647e-11	1.83159e-10
20	Yap1	-6.57654	-0.812686	2.16309e-10	7.86155e-10
20	2010001M07Rik	-6.57663	-16.9898	4.82568e-11	1.81309e-10
20	Gm28319	-6.57918	-17.5025	4.74394e-11	1.78266e-10
20	9130410C08Rik	-6.58627	-17.5273	4.52295e-11	1.70043e-10
20	Gm12951	-6.58863	-17.5023	4.45154e-11	1.67385e-10
20	Tmprss4	-6.59054	-17.53	4.39473e-11	1.65328e-10
20	Pou4f1	-6.59202	-17.5819	4.35099e-11	1.63709e-10
20	Gm26685	-6.59502	-17.2742	4.26421e-11	1.60546e-10
20	Fgf7	-6.59511	-2.15972	1.87281e-10	6.81917e-10
20	Gm34923	-6.59628	-17.4497	4.22816e-11	1.5924e-10
20	Mybph	-6.59758	-17.1801	4.19106e-11	1.57868e-10
20	Emilin3	-6.59993	-17.4907	4.12536e-11	1.55418e-10
20	Pik3r2	-6.60189	-2.08986	1.82797e-10	6.66e-10
20	Aicda	-6.60445	-17.5828	4.00148e-11	1.50847e-10
20	Nat2	-6.60482	-2.95092	1.70391e-10	6.21377e-10
20	Gm38326	-6.60507	-16.9366	3.98463e-11	1.50236e-10
20	Gm16105	-6.60696	-17.3827	3.93407e-11	1.48377e-10
20	Ptprj	-6.6071	-0.908866	1.80287e-10	6.57058e-10
20	Gp1bb	-6.60797	-17.3804	3.90749e-11	1.47398e-10
20	Nell1os	-6.60816	-17.4063	3.90241e-11	1.4723e-10
20	Mafb	-6.60841	-1.58748	1.76834e-10	6.44675e-10
20	Gm49457	-6.60937	-17.6095	3.87067e-11	1.46056e-10
20	Gm48677	-6.60986	-2.95198	1.65066e-10	6.02235e-10
20	Slurp1	-6.61296	-17.5176	3.77796e-11	1.42649e-10
20	Gm41290	-6.61743	-17.854	3.66561e-11	1.38451e-10
20	Gm43791	-6.61757	-17.3774	3.66205e-11	1.38339e-10
20	Gm47593	-6.61864	-17.1709	3.63563e-11	1.37385e-10
20	Gm11027	-6.61882	-17.5018	3.63132e-11	1.37244e-10
20	5033403H07Rik	-6.62056	-17.8727	3.58863e-11	1.35652e-10
20	Nkx2-2	-6.62589	-17.4646	3.46169e-11	1.30938e-10
20	Olfr175-ps1	-6.62594	-17.3176	3.46045e-11	1.30912e-10
20	Slc6a19	-6.62778	-17.6445	3.41755e-11	1.29372e-10
20	Olfr1029	-6.62947	-17.6631	3.37883e-11	1.27947e-10
20	4921529L05Rik	-6.62966	-17.453	3.37441e-11	1.27801e-10
20	Mroh6	-6.63041	-17.3891	3.35723e-11	1.2717e-10
20	Ap3b2	-6.63231	-17.4819	3.31434e-11	1.25586e-10
20	Gm47216	-6.6329	-17.4223	3.30121e-11	1.25129e-10
20	Osr2	-6.63524	-17.5858	3.24917e-11	1.23196e-10
20	Gm48671	-6.63554	-17.0733	3.24255e-11	1.22964e-10
20	Gm15217	-6.6364	-17.3504	3.22375e-11	1.22271e-10
20	Gm47095	-6.63742	-17.6736	3.2016e-11	1.2147e-10
20	Gm11642	-6.6376	-17.2685	3.19767e-11	1.21341e-10
20	Terb2	-6.63842	-17.78	3.17978e-11	1.20681e-10
20	Gm45463	-6.64036	-17.2409	3.13838e-11	1.19129e-10
20	Smyd3	-6.6413	-0.750183	1.48168e-10	5.41844e-10
20	Gm48444	-6.64249	-17.2267	3.0932e-11	1.17452e-10
20	Ctsc	-6.64321	-1.54576	1.45078e-10	5.30955e-10
20	Gm27232	-6.64448	-17.2872	3.05184e-11	1.15938e-10
20	A230020J21Rik	-6.64553	-17.3987	3.03013e-11	1.15131e-10
20	Slc22a16	-6.64795	-17.7683	2.98067e-11	1.13289e-10
20	Lair1	-6.64863	-1.98474	1.37749e-10	5.04995e-10
20	Setd4	-6.64878	-1.66105	1.39386e-10	5.10519e-10
20	Kcnj16	-6.65021	-17.5755	2.93528e-11	1.11617e-10
20	Trim80	-6.65064	-17.47	2.9269e-11	1.11334e-10
20	Gm19582	-6.65557	-17.3767	2.83027e-11	1.07711e-10
20	3110009E18Rik	-6.65674	-1.97189	1.32178e-10	4.84795e-10
20	Dydc2	-6.66027	-17.3693	2.74129e-11	1.04358e-10
20	Gucy2e	-6.66366	-17.3979	2.6789e-11	1.02033e-10
20	Gm6260	-6.66409	-17.6679	2.67094e-11	1.01746e-10
20	Avpr2	-6.66454	-17.4053	2.66281e-11	1.01453e-10
20	Gm44837	-6.66493	-17.397	2.6557e-11	1.01214e-10
20	Gm11934	-6.66531	-17.3552	2.64897e-11	1.00991e-10
20	9130015A21Rik	-6.6707	-17.6369	2.5535e-11	9.73823e-11
20	E130310I04Rik	-6.67381	-2.96448	1.12717e-10	4.14644e-10
20	Pdk2	-6.67667	-1.26956	1.18676e-10	4.3609e-10
20	Gm40123	-6.67764	-17.5606	2.4355e-11	9.29124e-11
20	Tnfrsf1b	-6.67776	-1.40649	1.18271e-10	4.34735e-10
20	5033426O07Rik	-6.67847	-17.3455	2.42171e-11	9.2401e-11
20	Glt8d2	-6.67976	-2.5364	1.11889e-10	4.11725e-10
20	Nrxn2	-6.681	-2.39328	1.14729e-10	4.21848e-10
20	Gm15122	-6.68201	-17.348	2.36399e-11	9.0228e-11
20	H2-DMb1	-6.68213	-2.96378	1.10289e-10	4.06028e-10
20	Olfr433	-6.68364	-17.5407	2.33776e-11	8.92412e-11
20	Slc22a18	-6.68665	-2.96974	1.03098e-10	3.79972e-10
20	Gm11579	-6.68731	-17.2014	2.27987e-11	8.70598e-11
20	N4bp2l1	-6.68776	-1.99894	1.10533e-10	4.06799e-10
20	Gm4894	-6.68813	-17.705	2.26726e-11	8.65923e-11
20	Gm48336	-6.68855	-17.3309	2.26075e-11	8.63573e-11
20	Gm16308	-6.69152	-17.3101	2.21525e-11	8.4647e-11
20	Gm35552	-6.69438	-17.5763	2.17234e-11	8.30475e-11
20	Platr28	-6.70074	-17.5006	2.07994e-11	7.95797e-11
20	Naip1	-6.70111	-17.6924	2.07464e-11	7.94026e-11
20	Tspyl4	-6.70367	-2.19589	9.9578e-11	3.67342e-10
20	E330023G01Rik	-6.70414	-17.5942	2.03211e-11	7.78003e-11
20	Gm47143	-6.70469	-17.6642	2.02445e-11	7.75447e-11
20	2310044K18Rik	-6.70505	-17.5502	2.01954e-11	7.73694e-11
20	Gm13536	-6.7072	-17.4977	1.98996e-11	7.62483e-11
20	Ggt5	-6.70848	-1.43186	9.8616e-11	3.6385e-10
20	F830016B08Rik	-6.7086	-2.18878	9.65249e-11	3.56246e-10
20	Gm47400	-6.71197	-17.3576	1.92605e-11	7.38355e-11
20	Lrig1	-6.71438	-1.22362	9.5088e-11	3.51053e-10
20	Frmd6	-6.71683	-0.88709	9.4409e-11	3.4871e-10
20	Gm47872	-6.71894	-17.822	1.83609e-11	7.04788e-11
20	Abl2	-6.72099	-0.847769	9.21243e-11	3.40484e-10
20	Ppp1r3g	-6.72157	-17.4301	1.80333e-11	6.92773e-11
20	Gabarapl1	-6.72187	-1.37832	9.09713e-11	3.36329e-10
20	Rasl11b	-6.72242	-2.1945	8.94412e-11	3.30879e-10
20	B4galt6	-6.72914	-1.63783	8.68281e-11	3.21363e-10
20	Clk1	-6.73117	-0.585178	8.68951e-11	3.21561e-10
20	Gm15831	-6.73176	-17.2306	1.68136e-11	6.46445e-11
20	Dennd1c	-6.73275	-2.54812	8.31126e-11	3.0795e-10
20	Gm48570	-6.73318	-17.3413	1.66502e-11	6.40475e-11
20	Tnfsf13b	-6.73443	-2.55351	8.24664e-11	3.05604e-10
20	Gm40603	-6.73684	-17.4596	1.62368e-11	6.24779e-11
20	Vmn2r65	-6.73876	-17.5188	1.60239e-11	6.16886e-11
20	Zfr2	-6.74056	-2.36597	8.03693e-11	2.97973e-10
20	4930570G19Rik	-6.74181	-2.97398	7.71144e-11	2.86085e-10
20	Nlrc4	-6.74204	-2.60401	7.70127e-11	2.85798e-10
20	Gm43703	-6.74294	-17.4134	1.55694e-11	5.9988e-11
20	Gm48421	-6.74506	-17.6464	1.53442e-11	5.91301e-11
20	Cd84	-6.74848	-2.16496	7.65035e-11	2.84087e-10
20	Gm14019	-6.74928	-17.3519	1.49047e-11	5.74928e-11
20	Sema4a	-6.74952	-2.97557	7.42154e-11	2.75808e-10
20	Lrrc2	-6.75145	-1.08967	7.65472e-11	2.84205e-10
20	Sycp2l	-6.7528	-17.8173	1.45476e-11	5.61703e-11
20	Gm28512	-6.75308	-17.4144	1.45189e-11	5.60687e-11
20	Prkcd	-6.75423	-1.40232	7.47839e-11	2.77877e-10
20	Zfyve28	-6.75424	-2.59595	7.28501e-11	2.70819e-10
20	Lmod1	-6.75868	-2.98649	6.64829e-11	2.47657e-10
20	Ank	-6.75939	-0.84499	7.31411e-11	2.71858e-10
20	Gm40621	-6.7597	-17.601	1.3871e-11	5.35843e-11
20	Unc5c	-6.75996	-1.99195	7.13359e-11	2.65316e-10
20	Arhgap39	-6.7616	-1.49348	7.1808e-11	2.67029e-10
20	1700019C18Rik	-6.7636	-17.3483	1.35031e-11	5.21971e-11
20	Mmp8	-6.76575	-17.671	1.33041e-11	5.1445e-11
20	Zp2	-6.76644	-17.5138	1.32404e-11	5.12068e-11
20	Gm37350	-6.7674	-17.4075	1.31532e-11	5.08864e-11
20	Xkr7	-6.76972	-17.7961	1.29435e-11	5.00914e-11
20	Tyrp1	-6.77157	-18.6182	1.2779e-11	4.94712e-11
20	Pinlyp	-6.77182	-17.4499	1.2757e-11	4.94023e-11
20	1700018A04Rik	-6.77442	-17.6863	1.25303e-11	4.85481e-11
20	Gm45554	-6.77828	-17.5662	1.21998e-11	4.72912e-11
20	Klra1	-6.78024	-18.0071	1.20356e-11	4.66623e-11
20	Ttc39c	-6.78051	-2.10554	6.3199e-11	2.35685e-10
20	4930558C23Rik	-6.78064	-17.5838	1.20024e-11	4.65413e-11
20	Frs3	-6.78386	-2.98669	5.77268e-11	2.15961e-10
20	Gm32369	-6.78749	-2.98177	5.81488e-11	2.1747e-10
20	Entpd2	-6.79304	-1.70215	5.95705e-11	2.22575e-10
20	Cyp2f2	-6.79676	-17.6712	1.07341e-11	4.16573e-11
20	C230014O12Rik	-6.7975	-17.6078	1.06793e-11	4.14584e-11
20	Ldlrad4	-6.79881	-0.576561	5.78644e-11	2.16441e-10
20	4930471L23Rik	-6.80281	-17.7989	1.02931e-11	3.99721e-11
20	Dmrtc1a	-6.80333	-17.6685	1.02554e-11	3.9839e-11
20	Gm48596	-6.8045	-17.3363	1.01728e-11	3.95304e-11
20	Gm44613	-6.80487	-17.7501	1.01464e-11	3.9435e-11
20	Gm16144	-6.80828	-17.5469	9.90871e-12	3.85302e-11
20	4930404O17Rik	-6.80851	-16.9152	9.89293e-12	3.84752e-11
20	Olfr839-ps1	-6.8091	-17.3006	9.85307e-12	3.83265e-11
20	Gm47080	-6.81116	-17.6242	9.7127e-12	3.77867e-11
20	L3mbtl3	-6.81181	-1.28878	5.32136e-11	1.99361e-10
20	Msx2	-6.81372	-17.3171	9.54162e-12	3.71334e-11
20	Gm33497	-6.81494	-17.5423	9.46071e-12	3.68307e-11
20	Cwh43	-6.81864	-17.8841	9.22069e-12	3.592e-11
20	Dcaf6	-6.8189	-0.753637	5.12875e-11	1.92267e-10
20	F2	-6.82	-17.5598	9.13329e-12	3.55972e-11
20	D730003K21Rik	-6.82002	-17.7131	9.13231e-12	3.55972e-11
20	Fndc3b	-6.82131	-0.508637	5.05417e-11	1.89573e-10
20	Cfhr1	-6.82243	-17.779	8.98013e-12	3.50234e-11
20	Gm32441	-6.82341	-17.13	8.9194e-12	3.48038e-11
20	Cdon	-6.82631	-1.45906	4.86865e-11	1.82894e-10
20	Apol7c	-6.82863	-17.9252	8.60092e-12	3.35722e-11
20	Kir3dl2	-6.82906	-17.604	8.57509e-12	3.34769e-11
20	9130209A04Rik	-6.83147	-17.6829	8.43226e-12	3.29302e-11
20	Kcnb1	-6.83163	-0.927627	4.73541e-11	1.77974e-10
20	Gm10385	-6.8338	-17.3437	8.29658e-12	3.24057e-11
20	Sec24a	-6.83459	-0.948723	4.66026e-11	1.75178e-10
20	Tmem200a	-6.8371	-2.56639	4.34008e-11	1.63324e-10
20	2310074N15Rik	-6.84111	-17.4973	7.88425e-12	3.08054e-11
20	Ccdc171	-6.84142	-1.25444	4.43986e-11	1.66973e-10
20	Pkd1	-6.84399	-0.741432	4.40789e-11	1.65797e-10
20	Gm20642	-6.84981	-17.6033	7.41905e-12	2.90166e-11
20	Hist2h3b	-6.85211	-17.5619	7.30074e-12	2.85634e-11
20	Gm15864	-6.85254	-17.451	7.27889e-12	2.84826e-11
20	Gm42557	-6.85359	-17.3654	7.22572e-12	2.82793e-11
20	Rims1	-6.85508	-3.00417	3.70604e-11	1.39956e-10
20	Gm42707	-6.85633	-17.6568	7.08875e-12	2.77478e-11
20	Gm28153	-6.85641	-2.99678	3.83021e-11	1.44576e-10
20	Nmb	-6.85694	-2.99558	3.85395e-11	1.45448e-10
20	Gm42504	-6.85801	-17.4136	7.00591e-12	2.74281e-11
20	Gm16555	-6.86089	-17.1163	6.86581e-12	2.68841e-11
20	Gm21388	-6.86552	-17.633	6.6469e-12	2.60399e-11
20	Gm50386	-6.86648	-17.8391	6.60241e-12	2.58785e-11
20	BC035044	-6.86958	-3.00459	3.4282e-11	1.29754e-10
20	Adgrf1	-6.87233	-17.7612	6.33708e-12	2.48591e-11
20	Rnasel	-6.87381	-2.03059	3.57431e-11	1.35133e-10
20	Gm33125	-6.8746	-17.7994	6.23728e-12	2.44717e-11
20	Myocos	-6.87709	-17.6755	6.12942e-12	2.40566e-11
20	Alox8	-6.87777	-17.3172	6.10022e-12	2.39459e-11
20	Fam114a1	-6.88329	-0.945837	3.46955e-11	1.31214e-10
20	Zc3h12b	-6.88427	-1.41319	3.43273e-11	1.29905e-10
20	Pfkfb2	-6.88647	-1.17916	3.38644e-11	1.28215e-10
20	Calhm1	-6.88849	-17.6182	5.65798e-12	2.22433e-11
20	Vps8	-6.89575	-0.998419	3.21598e-11	1.21996e-10
20	Gm10283	-6.89835	-17.6532	5.27877e-12	2.07698e-11
20	Gm47823	-6.89984	-17.4178	5.22389e-12	2.05607e-11
20	Nr1i2	-6.90155	-17.5953	5.16125e-12	2.0321e-11
20	Olfr1385	-6.9021	-17.4753	5.14124e-12	2.02489e-11
20	Col6a2	-6.90347	-1.13238	3.06305e-11	1.16345e-10
20	Rdh10	-6.90536	-1.83553	2.9797e-11	1.1327e-10
20	Gm5741	-6.9055	-17.6427	5.01956e-12	1.97829e-11
20	Gm11924	-6.90867	-17.6011	4.90905e-12	1.93538e-11
20	Gm44570	-6.90916	-17.1054	4.89185e-12	1.92893e-11
20	4930548K13Rik	-6.90941	-17.7332	4.88337e-12	1.92591e-11
20	Epm2a	-6.90981	-1.37467	2.93521e-11	1.11617e-10
20	Ckmt1	-6.91085	-18.115	4.83412e-12	1.9068e-11
20	Olfr373	-6.91256	-17.6869	4.77629e-12	1.88431e-11
20	Gm49030	-6.91284	-17.5655	4.7667e-12	1.88084e-11
20	Slc2a10	-6.91582	-2.33805	2.72717e-11	1.03838e-10
20	Cldnd2	-6.91685	-17.651	4.63388e-12	1.82904e-11
20	Lrp8os3	-6.9177	-17.3218	4.60622e-12	1.81843e-11
20	Cyp2j13	-6.91813	-17.8161	4.59227e-12	1.81323e-11
20	Phf21a	-6.92233	-0.616752	2.75173e-11	1.04739e-10
20	Gm12968	-6.92287	-17.7957	4.44107e-12	1.75382e-11
20	Gm28417	-6.92623	-3.0223	2.30399e-11	8.79666e-11
20	Duxbl3	-6.92634	-17.3902	4.33348e-12	1.71219e-11
20	Sec16a	-6.92648	-1.12615	2.66116e-11	1.01406e-10
20	Spint2	-6.92727	-2.35524	2.58275e-11	9.84818e-11
20	9330159F19Rik	-6.9284	-2.4917	2.55248e-11	9.73593e-11
20	Mettl7b	-6.9305	-17.6529	4.20818e-12	1.66324e-11
20	Mrgprx1	-6.93973	-17.7051	3.94207e-12	1.55937e-11
20	Omp	-6.93998	-17.5115	3.93507e-12	1.55686e-11
20	Gm32815	-6.94032	-17.771	3.92569e-12	1.55341e-11
20	Sgms2	-6.9423	-1.78371	2.36978e-11	9.04345e-11
20	Bmp5	-6.9472	-3.01558	2.23722e-11	8.54727e-11
20	Foxq1	-6.94862	-17.4335	3.70164e-12	1.46574e-11
20	Ripk4	-6.94933	-17.321	3.68295e-12	1.45858e-11
20	Mcoln3	-6.95101	-17.9173	3.63945e-12	1.44257e-11
20	4930445N18Rik	-6.95217	-17.67	3.6096e-12	1.43121e-11
20	Gm33340	-6.95512	-17.7704	3.53497e-12	1.40257e-11
20	Fstl4	-6.95694	-2.39516	2.17347e-11	8.30774e-11
20	Myom1	-6.95859	-0.864812	2.19087e-11	8.37289e-11
20	Gramd3	-6.96179	-1.19876	2.14253e-11	8.19214e-11
20	C1qc	-6.96904	-1.8096	2.02532e-11	7.7563e-11
20	Ciita	-6.97236	-2.12344	1.92209e-11	7.36959e-11
20	Pdcl2	-6.97295	-17.5013	3.11459e-12	1.23765e-11
20	Ahnak2	-6.97296	-1.62428	1.98854e-11	7.62065e-11
20	Rab3b	-6.97325	-3.03462	1.68986e-11	6.495e-11
20	Cd300a	-6.97592	-2.62913	1.89873e-11	7.28239e-11
20	D830025C05Rik	-6.97659	-3.01844	1.82839e-11	7.02057e-11
20	Gm28807	-6.97663	-17.7838	3.03423e-12	1.20633e-11
20	4930448D08Rik	-6.97671	-17.3738	3.03234e-12	1.20578e-11
20	Klrc3	-6.97828	-17.9695	2.99875e-12	1.19262e-11
20	Rgs5	-6.98291	-0.947579	1.87362e-11	7.18843e-11
20	Lyve1	-6.9832	-1.92668	1.83458e-11	7.04322e-11
20	Zmynd10	-6.98323	-17.7102	2.8949e-12	1.15171e-11
20	Rin2	-6.98406	-0.798347	1.87942e-11	7.20949e-11
20	4930579D07Rik	-6.98429	-17.6223	2.87328e-12	1.1433e-11
20	Usp53	-6.98489	-1.48322	1.85681e-11	7.12506e-11
20	Homer2	-6.9859	-1.62003	1.83975e-11	7.06077e-11
20	Triml2	-6.98617	-17.7262	2.83495e-12	1.12843e-11
20	Strip2	-6.98691	-1.41965	1.82267e-11	6.99978e-11
20	Gm48311	-6.98746	-17.4788	2.809e-12	1.11848e-11
20	Crebl2	-6.98867	-1.60238	1.80912e-11	6.94886e-11
20	Acadsb	-7.0014	-1.08658	1.69213e-11	6.50267e-11
20	Tnnt2	-7.00192	-0.514416	1.68821e-11	6.48973e-11
20	4930547E08Rik	-7.00409	-17.3192	2.49494e-12	9.95273e-12
20	Rassf5	-7.00433	-3.02184	1.59258e-11	6.1321e-11
20	Ttll6	-7.00505	-17.7444	2.47793e-12	9.88657e-12
20	Epb41l4b	-7.00743	-2.6129	1.50255e-11	5.79397e-11
20	Arhgap32	-7.00931	-0.915266	1.6106e-11	6.19846e-11
20	Mettl7a1	-7.00969	-1.51934	1.58996e-11	6.123e-11
20	4930544M13Rik	-7.00987	-17.7503	2.39409e-12	9.55367e-12
20	Gpr153	-7.01066	-1.65008	1.5746e-11	6.06584e-11
20	Gm49964	-7.01323	-17.3237	2.33728e-12	9.33327e-12
20	1810008B01Rik	-7.01429	-17.5348	2.31962e-12	9.26433e-12
20	Hnf1a	-7.01484	-17.7325	2.31047e-12	9.22934e-12
20	Cfap97d1	-7.01652	-17.6821	2.28285e-12	9.12365e-12
20	Gpat3	-7.01708	-1.97604	1.50571e-11	5.80522e-11
20	2210417A02Rik	-7.01775	-17.6995	2.26288e-12	9.04999e-12
20	Uba5	-7.01841	-1.28431	1.51286e-11	5.83183e-11
20	Gm49643	-7.01924	-17.5363	2.23881e-12	8.95525e-12
20	Bhmt	-7.02088	-17.5798	2.21273e-12	8.85242e-12
20	Klk1b26	-7.02252	-17.6516	2.1869e-12	8.75651e-12
20	Ntn1	-7.02262	-0.931513	1.48252e-11	5.71954e-11
20	Gm34728	-7.02402	-17.7557	2.16354e-12	8.66444e-12
20	Timm8a2	-7.03343	-17.7504	2.02255e-12	8.10672e-12
20	5830408C22Rik	-7.04003	-2.26479	1.28287e-11	4.96555e-11
20	Gm49937	-7.04129	-17.4529	1.91173e-12	7.67297e-12
20	Il10ra	-7.0428	-2.79158	1.27666e-11	4.94314e-11
20	Abca15	-7.04583	-17.6517	1.85044e-12	7.43076e-12
20	Ch25h	-7.04638	-3.04143	1.11237e-11	4.31553e-11
20	Gm12353	-7.04736	-1.07712	1.27325e-11	4.93154e-11
20	Tctex1d1	-7.05168	-17.8351	1.77424e-12	7.12961e-12
20	Gm11205	-7.05504	-17.6787	1.73189e-12	6.96417e-12
20	Dthd1	-7.05936	-17.8474	1.67886e-12	6.75788e-12
20	Trhr	-7.06257	-17.815	1.64056e-12	6.61045e-12
20	Ly6g6f	-7.06451	-17.676	1.61779e-12	6.51983e-12
20	Pramel7	-7.07124	-17.5001	1.54134e-12	6.21491e-12
20	Ppp1r1b	-7.07155	-17.7938	1.53788e-12	6.20203e-12
20	Cct8l1	-7.07303	-17.4132	1.5215e-12	6.13703e-12
20	Nmnat3	-7.07479	-1.66888	1.07282e-11	4.16414e-11
20	D630029K05Rik	-7.07603	-17.6275	1.48898e-12	6.00687e-12
20	Gm48193	-7.07679	-17.7745	1.48086e-12	5.97514e-12
20	Ace2	-7.07855	-3.04516	9.26281e-12	3.60781e-11
20	1700121C08Rik	-7.07895	-17.419	1.45793e-12	5.8836e-12
20	Slc16a9	-7.07928	-2.65108	1.01743e-11	3.95304e-11
20	C030013G03Rik	-7.07932	-17.6356	1.4541e-12	5.87018e-12
20	D730045A05Rik	-7.08091	-16.7601	1.43748e-12	5.80507e-12
20	Olfr90	-7.0813	-17.5731	1.43348e-12	5.7899e-12
20	Chrna2	-7.08161	-17.5144	1.43025e-12	5.77785e-12
20	5031425E22Rik	-7.08264	-0.651672	1.02718e-11	3.98961e-11
20	Stat3	-7.0868	-0.825195	1.0024e-11	3.89655e-11
20	Gm6569	-7.09177	-17.5709	1.3291e-12	5.37382e-12
20	Cpne8	-7.09196	-0.785119	9.68707e-12	3.76933e-11
20	Vmn2r103	-7.09362	-17.708	1.31142e-12	5.30324e-12
20	Slc12a1	-7.0942	-18.0594	1.30592e-12	5.28191e-12
20	Ttll8	-7.09421	-17.9506	1.30584e-12	5.28191e-12
20	1700092C17Rik	-7.09628	-17.5419	1.28644e-12	5.20492e-12
20	Miat	-7.09641	-17.863	1.28524e-12	5.20094e-12
20	Snta1	-7.09645	-1.33158	9.33828e-12	3.63661e-11
20	Sat1	-7.09655	-1.09674	9.38463e-12	3.65405e-11
20	Slc9a7	-7.09778	-2.64821	8.93124e-12	3.48442e-11
20	Clec3b	-7.10027	-1.4125	9.12999e-12	3.55961e-11
20	Gm45341	-7.10451	-17.5515	1.21211e-12	4.91178e-12
20	1700020M21Rik	-7.10605	-17.9736	1.19865e-12	4.8589e-12
20	Gm49857	-7.11016	-17.7106	1.16351e-12	4.71968e-12
20	Inhbc	-7.11176	-18.2225	1.15007e-12	4.66676e-12
20	Gm14327	-7.11253	-3.0427	7.84211e-12	3.06509e-11
20	Ern1	-7.11954	-1.27399	8.13405e-12	3.17762e-11
20	Gm41819	-7.1205	-17.7677	1.07952e-12	4.38354e-12
20	Ttll11	-7.12266	-2.00726	7.87388e-12	3.077e-11
20	Gm28306	-7.12414	-17.552	1.05134e-12	4.27201e-12
20	Col14a1	-7.12786	-1.58201	7.68323e-12	3.00349e-11
20	Slc45a2	-7.12961	-18.093	1.01039e-12	4.10918e-12
20	Il22ra2	-7.13013	-17.5069	1.00661e-12	4.0945e-12
20	Asb14	-7.13457	-1.71835	7.37858e-12	2.88631e-11
20	4933424M12Rik	-7.1351	-17.7723	9.70935e-13	3.95076e-12
20	Meltf	-7.13635	-17.725	9.62124e-13	3.91626e-12
20	Gm30074	-7.1381	-17.6015	9.49977e-13	3.86748e-12
20	Ddit4l	-7.1415	-3.05237	6.39537e-12	2.50837e-11
20	Tmem45a2	-7.14206	-17.599	9.2297e-13	3.75948e-12
20	Gm48908	-7.14724	-17.7904	8.88825e-13	3.62103e-12
20	Thbs2	-7.14773	-1.52242	6.75582e-12	2.64578e-11
20	Rusc1	-7.14815	-2.3963	6.55938e-12	2.57183e-11
20	Pla2g12b	-7.14999	-17.8649	8.71245e-13	3.55125e-12
20	Vmn2r17	-7.15065	-17.7594	8.67084e-13	3.5349e-12
20	Abcb11	-7.15182	-17.7794	8.59666e-13	3.50526e-12
20	Cacna1e	-7.15207	-3.0603	5.8625e-12	2.30358e-11
20	Mapre3	-7.15258	-1.27281	6.58959e-12	2.58325e-11
20	Gm19656	-7.15438	-17.5788	8.43785e-13	3.44289e-12
20	A930104D05Rik	-7.15618	-17.4067	8.32831e-13	3.39878e-12
20	4921507G05Rik	-7.15659	-17.6046	8.30311e-13	3.38908e-12
20	Slco6d1	-7.15904	-17.8095	8.1565e-13	3.33097e-12
20	Gm48968	-7.1612	-17.7319	8.02885e-13	3.27941e-12
20	Zfp697	-7.16375	-1.33428	6.16349e-12	2.41862e-11
20	Dact1	-7.16747	-2.20364	5.93424e-12	2.3306e-11
20	Hoxb7	-7.16875	-17.6034	7.59815e-13	3.10564e-12
20	Atcayos	-7.17077	-1.65363	5.88772e-12	2.31272e-11
20	Lbp	-7.17739	-1.9198	5.61504e-12	2.20781e-11
20	Olfr1383	-7.18069	-17.6876	6.96384e-13	2.84884e-12
20	Gm35974	-7.18189	-17.6193	6.90258e-13	2.82427e-12
20	Gm14461	-7.18248	-17.8361	6.87324e-13	2.81276e-12
20	Slc26a10	-7.18256	-1.10924	5.47351e-12	2.15288e-11
20	Chst5	-7.18279	-17.6602	6.85745e-13	2.80678e-12
20	Dchs2	-7.18434	-2.27754	5.36296e-12	2.10975e-11
20	Cd209f	-7.1866	-18.0521	6.66902e-13	2.73013e-12
20	4930583K01Rik	-7.18894	-17.6866	6.55571e-13	2.68514e-12
20	Ccnd2	-7.1895	-1.1281	5.27024e-12	2.07397e-11
20	Platr9	-7.19533	-17.7655	6.25595e-13	2.56415e-12
20	Mucl1	-7.20362	-17.3093	5.88691e-13	2.41457e-12
20	Vmn2r60	-7.20395	-17.7159	5.87277e-13	2.40919e-12
20	Spint1	-7.20412	-17.5037	5.86547e-13	2.40661e-12
20	Gm28196	-7.20589	-17.6176	5.78963e-13	2.37673e-12
20	Tmem150cos	-7.20796	-17.4826	5.70262e-13	2.34264e-12
20	Kel	-7.21094	-17.822	5.57899e-13	2.29265e-12
20	Gm36536	-7.21419	-18.0188	5.44744e-13	2.23938e-12
20	Prmt8	-7.21427	-18.0134	5.44434e-13	2.23849e-12
20	Gm29966	-7.21487	-17.3238	5.42053e-13	2.22909e-12
20	Gm36487	-7.21521	-17.9317	5.40675e-13	2.22381e-12
20	Tmem158	-7.21605	-3.07032	3.86987e-12	1.53158e-11
20	Cd79a	-7.22014	-3.07681	3.6796e-12	1.45774e-11
20	Shank2	-7.22058	-3.07565	3.66068e-12	1.45049e-11
20	Adrb1	-7.22363	-2.48022	4.18763e-12	1.6554e-11
20	Gm47408	-7.22381	-17.7435	5.07557e-13	2.08942e-12
20	C4bp	-7.22624	-18.2699	4.98583e-13	2.05355e-12
20	4833407H14Rik	-7.22941	-17.9087	4.87071e-13	2.00649e-12
20	Casc4	-7.23081	-1.88943	4.03605e-12	1.59574e-11
20	Lpl	-7.23425	-0.537216	4.0138e-12	1.58748e-11
20	Epha3	-7.23633	-3.07584	3.40632e-12	1.35221e-11
20	Gm28777	-7.23634	-17.3958	4.62858e-13	1.90741e-12
20	Best2	-7.23688	-17.8203	4.60994e-13	1.90006e-12
20	Abhd3	-7.23983	-2.66309	3.61678e-12	1.43382e-11
20	Cyp2b10	-7.24197	-18.5253	4.44036e-13	1.8308e-12
20	Gm42750	-7.24241	-17.5646	4.42607e-13	1.82523e-12
20	Gm14443	-7.24281	-3.06658	3.45274e-12	1.37017e-11
20	Fzd10	-7.24341	-17.6427	4.39332e-13	1.81204e-12
20	Gm15849	-7.24433	-17.7205	4.3636e-13	1.8001e-12
20	9930111H07Rik	-7.24847	-17.7608	4.23233e-13	1.74656e-12
20	Slc22a2	-7.24897	-17.9621	4.21685e-13	1.74048e-12
20	Gm49035	-7.25183	-17.9009	4.12875e-13	1.70441e-12
20	Prkag2os2	-7.25363	-17.5981	4.07411e-13	1.68244e-12
20	Faxc	-7.25757	-3.0689	3.20433e-12	1.27266e-11
20	Gm15755	-7.26125	-17.5554	3.85119e-13	1.59234e-12
20	A330033J07Rik	-7.26146	-17.8721	3.84533e-13	1.59019e-12
20	Slc4a8	-7.26171	-2.40233	3.16548e-12	1.25766e-11
20	Fcrls	-7.26218	-2.48177	3.18195e-12	1.26399e-11
20	Psme4	-7.2657	-0.652488	3.28404e-12	1.30388e-11
20	Sptssb	-7.26765	-18.0146	3.67314e-13	1.52005e-12
20	2410152P15Rik	-7.26813	-17.8412	3.66009e-13	1.51492e-12
20	Vasn	-7.27122	-2.40447	3.05077e-12	1.2127e-11
20	Gm12236	-7.27457	-17.763	3.48987e-13	1.44472e-12
20	Prss45	-7.27511	-17.7965	3.47595e-13	1.43921e-12
20	Gm11228	-7.28002	-17.9564	3.35165e-13	1.38799e-12
20	Gm12364	-7.28464	-17.7267	3.2389e-13	1.342e-12
20	Srgap3	-7.28608	-1.54963	2.83215e-12	1.12751e-11
20	Gm12510	-7.29026	-18.0349	3.10654e-13	1.28829e-12
20	B230323A14Rik	-7.29328	-18.1648	3.03767e-13	1.26025e-12
20	Gm4129	-7.29364	-17.7332	3.02965e-13	1.25729e-12
20	Nexn	-7.29415	-0.758922	2.72367e-12	1.08505e-11
20	Lcp2	-7.29557	-2.10986	2.63416e-12	1.0501e-11
20	Gm28447	-7.29873	-17.5496	2.91738e-13	1.21198e-12
20	Gm36945	-7.30156	-17.8284	2.85649e-13	1.18752e-12
20	Ddr1	-7.30222	-2.34197	2.55032e-12	1.01702e-11
20	Kcna3	-7.30323	-17.658	2.82126e-13	1.17308e-12
20	Scgb1a1	-7.30401	-17.8561	2.80505e-13	1.16654e-12
20	Kcnk1	-7.30515	-17.8462	2.78133e-13	1.1577e-12
20	Tex48	-7.31647	-17.3282	2.55664e-13	1.06512e-12
20	4930519P11Rik	-7.3186	-17.9178	2.51637e-13	1.04852e-12
20	Obox3	-7.31907	-17.8289	2.50764e-13	1.04507e-12
20	Fsd2	-7.3203	-1.57333	2.29851e-12	9.18314e-12
20	Cabcoco1	-7.32304	-2.24479	2.20086e-12	8.80792e-12
20	Actr3b	-7.3263	-1.97792	2.19115e-12	8.77204e-12
20	Zp3	-7.3278	-17.9252	2.34973e-13	9.80129e-13
20	Stk38l	-7.33385	-1.27673	2.11784e-12	8.48287e-12
20	Ropn1	-7.33538	-17.8367	2.22049e-13	9.26875e-13
20	Gm3776	-7.33647	-17.7124	2.20251e-13	9.19695e-13
20	8430430B14Rik	-7.33727	-17.86	2.18945e-13	9.14403e-13
20	Fbxl20	-7.3375	-0.83089	2.09332e-12	8.38607e-12
20	mt-Nd3	-7.33868	-0.425002	2.0856e-12	8.35656e-12
20	Actn2	-7.34323	-0.801687	2.00445e-12	8.0355e-12
20	Tmem200c	-7.34471	-17.5998	2.07093e-13	8.65517e-13
20	Gm8013	-7.3476	-3.08962	1.72408e-12	6.93513e-12
20	Ube2e2	-7.34967	-0.736485	1.93791e-12	7.77672e-12
20	4930471G03Rik	-7.35345	-17.6896	1.93996e-13	8.11786e-13
20	Gm15675	-7.3556	-1.82273	1.80682e-12	7.25807e-12
20	Milr1	-7.36104	-3.08736	1.65433e-12	6.66481e-12
20	Ophn1	-7.36106	-0.859567	1.79547e-12	7.2137e-12
20	Gm15046	-7.36138	-17.6406	1.82815e-13	7.65546e-13
20	C1qb	-7.36262	-1.5577	1.73439e-12	6.97306e-12
20	Camk2a	-7.36478	-2.08943	1.71348e-12	6.89368e-12
20	Dnali1	-7.3657	-17.7551	1.76996e-13	7.4144e-13
20	Lactb2	-7.36585	-1.45799	1.73536e-12	6.97577e-12
20	Mypn	-7.36599	-1.67918	1.72757e-12	6.948e-12
20	Kank1	-7.37014	-1.62545	1.68023e-12	6.76223e-12
20	Rab6b	-7.37018	-1.39173	1.67714e-12	6.75207e-12
20	2310002F09Rik	-7.37076	-1.388	1.65797e-12	6.67833e-12
20	Pik3cd	-7.37491	-1.59364	1.60383e-12	6.46465e-12
20	Agxt2	-7.37515	-17.8775	1.64887e-13	6.91085e-13
20	Gm49194	-7.37801	-17.4174	1.61378e-13	6.76618e-13
20	Grk4	-7.38139	-1.33988	1.55511e-12	6.26937e-12
20	Igf2bp1	-7.38461	-17.9219	1.53583e-13	6.4405e-13
20	Gm45231	-7.38686	-17.6873	1.51008e-13	6.33475e-13
20	Gm30806	-7.38885	-18.062	1.48763e-13	6.24281e-13
20	Klf15	-7.39004	-2.05694	1.45585e-12	5.87622e-12
20	Pitx3	-7.39062	-17.5309	1.46797e-13	6.16248e-13
20	Gm47253	-7.39079	-17.7608	1.46606e-13	6.15557e-13
20	Pof1b	-7.39785	-18.113	1.3903e-13	5.84059e-13
20	Gm32509	-7.39924	-17.9583	1.3758e-13	5.78072e-13
20	Gm45646	-7.39992	-17.8518	1.36872e-13	5.75303e-13
20	Gm47144	-7.40024	-17.791	1.36547e-13	5.74038e-13
20	Tlr9	-7.4008	-17.8482	1.35967e-13	5.71703e-13
20	Gm26907	-7.40189	-18.1708	1.34859e-13	5.67144e-13
20	Gm21833	-7.40278	-17.8098	1.33963e-13	5.63577e-13
20	Lgals4	-7.40535	-1.84932	1.33042e-12	5.37823e-12
20	Ripor3	-7.40576	-2.73802	1.28217e-12	5.18942e-12
20	Adam30	-7.41026	-17.8258	1.26615e-13	5.33139e-13
20	Unc93b1	-7.41225	-1.28754	1.28008e-12	5.18186e-12
20	Cyp19a1	-7.41457	-17.8148	1.2257e-13	5.16198e-13
20	Gfi1	-7.41677	-17.931	1.2055e-13	5.07785e-13
20	Eya1	-7.41784	-2.71672	1.16653e-12	4.73114e-12
20	Gpr149	-7.41921	-17.8101	1.18357e-13	4.98723e-13
20	1700065J18Rik	-7.4244	-17.7069	1.13807e-13	4.79981e-13
20	Grb14	-7.42532	-1.2866	1.18636e-12	4.81072e-12
20	Trem1	-7.42743	-17.8922	1.11229e-13	4.6936e-13
20	Gm48613	-7.43092	-17.8339	1.08336e-13	4.57314e-13
20	Dmrt1	-7.43232	-18.1793	1.07192e-13	4.52638e-13
20	Zfp791	-7.43245	-3.09982	1.04007e-12	4.2277e-12
20	Gm33251	-7.43556	-17.779	1.046e-13	4.41782e-13
20	Themis3	-7.43602	-17.8121	1.0424e-13	4.40339e-13
20	Tinag	-7.43614	-18.4104	1.04141e-13	4.4e-13
20	Chgb	-7.43658	-17.6115	1.038e-13	4.3864e-13
20	Gucy2f	-7.43696	-18.2443	1.035e-13	4.37451e-13
20	Gm46419	-7.43741	-17.78	1.03146e-13	4.36029e-13
20	Gm47214	-7.43925	-17.8707	1.01718e-13	4.30224e-13
20	Tdrd5	-7.44523	-18.4913	9.72185e-14	4.11416e-13
20	Arhgef17	-7.44549	-1.49119	1.03981e-12	4.22738e-12
20	Gm35460	-7.44679	-17.963	9.60743e-14	4.0672e-13
20	D630023F18Rik	-7.44808	-18.0706	9.51397e-14	4.02908e-13
20	Gm14244	-7.45023	-17.8361	9.36027e-14	3.96613e-13
20	Gm36245	-7.45069	-17.8673	9.32761e-14	3.953e-13
20	Gm44662	-7.45141	-17.6481	9.27733e-14	3.9324e-13
20	Gm49932	-7.4525	-17.7666	9.20063e-14	3.90059e-13
20	Atg10	-7.45368	-0.956235	9.95963e-13	4.0519e-12
20	Pip5k1b	-7.4574	-1.41848	9.66761e-13	3.93445e-12
20	Vmn2r3	-7.45776	-17.7195	8.84134e-14	3.75029e-13
20	Gm44418	-7.45909	-17.5687	8.75217e-14	3.71314e-13
20	Gm42825	-7.46045	-17.8355	8.66283e-14	3.67589e-13
20	Ccr5	-7.46553	-2.37011	8.82672e-13	3.5972e-12
20	Thnsl2	-7.46749	-3.10406	8.51102e-13	3.47154e-12
20	Gm16938	-7.46753	-17.6746	8.20935e-14	3.48723e-13
20	Khdc3	-7.47179	-17.8084	7.94812e-14	3.37749e-13
20	Gm41030	-7.47284	-17.7257	7.88488e-14	3.35182e-13
20	Aldh1a2	-7.47562	-2.47405	8.29606e-13	3.38679e-12
20	Gm50133	-7.47914	-17.7229	7.51585e-14	3.19668e-13
20	Gm15611	-7.48132	-17.6854	7.39213e-14	3.14462e-13
20	Zscan10	-7.48226	-18.0684	7.33966e-14	3.12343e-13
20	Oprm1	-7.48497	-3.12317	6.66274e-13	2.72803e-12
20	Acss2	-7.4881	-1.55443	7.89267e-13	3.22434e-12
20	Nme8	-7.49029	-17.8344	6.90419e-14	2.9413e-13
20	Mgat4e	-7.49504	-18.2874	6.65905e-14	2.83789e-13
20	Vwde	-7.50021	-18.1776	6.4015e-14	2.72912e-13
20	Gm12865	-7.5085	-17.7498	6.00939e-14	2.5638e-13
20	Gm5475	-7.51279	-17.6903	5.81541e-14	2.48284e-13
20	Mylk4	-7.5185	-1.56569	6.43791e-13	2.63827e-12
20	Gm11614	-7.51852	-17.7054	5.56623e-14	2.37732e-13
20	Dtx3	-7.51959	-1.29448	6.48124e-13	2.65556e-12
20	Gm30505	-7.527	-18.027	5.21681e-14	2.2297e-13
20	Cd86	-7.53125	-2.09853	5.7476e-13	2.35989e-12
20	Gm41183	-7.53184	-17.4861	5.02718e-14	2.14982e-13
20	Gssos2	-7.53451	-17.79	4.9252e-14	2.10659e-13
20	Cuzd1	-7.53619	-17.8175	4.86214e-14	2.07999e-13
20	Chpt1	-7.53991	-0.948084	5.71379e-13	2.34682e-12
20	Gm36677	-7.54127	-17.8272	4.67661e-14	2.00135e-13
20	4930512P04Rik	-7.54358	-17.6381	4.59447e-14	1.96692e-13
20	Enpp2	-7.54407	-1.95966	5.48513e-13	2.25448e-12
20	Gm16244	-7.54641	-17.7229	4.49582e-14	1.92573e-13
20	Hesx1	-7.54812	-17.9755	4.43705e-14	1.9009e-13
20	Wwp1	-7.55106	-0.888816	5.32585e-13	2.1913e-12
20	Gm11534	-7.55237	-17.8637	4.2948e-14	1.84063e-13
20	Mmp2	-7.55951	-1.3054	5.01185e-13	2.06355e-12
20	Slc25a12	-7.56057	-0.898006	4.99866e-13	2.05848e-12
20	A930018P22Rik	-7.56068	-17.7723	4.02912e-14	1.7274e-13
20	Tex12	-7.56461	-17.8724	3.90915e-14	1.67687e-13
20	2310081O03Rik	-7.5659	-17.7858	3.87056e-14	1.66062e-13
20	Adgrd1	-7.56609	-1.98549	4.72786e-13	1.94798e-12
20	Capn8	-7.56704	-17.875	3.83683e-14	1.64675e-13
20	Sit1	-7.57866	-18.1511	3.50847e-14	1.50747e-13
20	Gm47661	-7.58261	-17.7671	3.40342e-14	1.4626e-13
20	Ankrd12	-7.58303	-0.776527	4.36206e-13	1.79978e-12
20	Vnn3	-7.58681	-17.9953	3.29505e-14	1.41758e-13
20	Crxos	-7.58889	-18.1574	3.2426e-14	1.39527e-13
20	5330439B14Rik	-7.58932	-3.12809	3.73023e-13	1.54314e-12
20	Gm15533	-7.5897	-17.5919	3.22228e-14	1.38703e-13
20	Gm20713	-7.59092	-17.9398	3.19222e-14	1.37434e-13
20	1700011C11Rik	-7.59335	-18.1226	3.13285e-14	1.34903e-13
20	Cyct	-7.59356	-17.8499	3.1277e-14	1.34706e-13
20	Pi15	-7.59418	-2.10124	3.93154e-13	1.62442e-12
20	Bhlhe41	-7.59421	-1.96805	3.94532e-13	1.62983e-12
20	Srpx2	-7.59695	-1.88972	3.89984e-13	1.6116e-12
20	Dennd6b	-7.59722	-2.7134	3.72375e-13	1.54073e-12
20	Acer2	-7.59962	-1.18557	3.86394e-13	1.59733e-12
20	Gpam	-7.60196	-1.31358	3.80503e-13	1.5738e-12
20	Cnr1	-7.60623	-18.0765	2.83623e-14	1.22242e-13
20	Apoc4	-7.60833	-17.8074	2.79047e-14	1.20291e-13
20	Vmn2r84	-7.61519	-18.1066	2.64625e-14	1.14158e-13
20	Pip5kl1	-7.61853	-17.9802	2.57859e-14	1.1128e-13
20	Mettl7a2	-7.62228	-17.7546	2.5049e-14	1.08159e-13
20	Shc4	-7.6231	-3.14833	2.64869e-13	1.10288e-12
20	Slc38a5	-7.62333	-17.9442	2.48451e-14	1.07298e-13
20	1700003D09Rik	-7.62609	-17.8958	2.43201e-14	1.05069e-13
20	Fer1l4	-7.62716	-18.0133	2.41186e-14	1.04237e-13
20	Tnk2os	-7.62966	-17.7833	2.36557e-14	1.02255e-13
20	Adipoq	-7.63076	-17.995	2.34557e-14	1.01409e-13
20	Wls	-7.63107	-0.967006	3.18038e-13	1.31845e-12
20	Gm15949	-7.6322	-17.3827	2.3195e-14	1.00301e-13
20	Rab11fip1	-7.63239	-3.1449	2.59595e-13	1.0813e-12
20	Upp2	-7.63388	-1.109	3.11787e-13	1.29276e-12
20	A530021J07Rik	-7.63409	-17.8984	2.28573e-14	9.88584e-14
20	Gm37381	-7.63634	-18.0296	2.2462e-14	9.71663e-14
20	Gm17508	-7.63647	-17.8072	2.24382e-14	9.7081e-14
20	Lipg	-7.63734	-17.9724	2.22887e-14	9.64523e-14
20	Jph1	-7.64071	-2.24068	2.91697e-13	1.21198e-12
20	Gpr173	-7.64107	-2.52307	2.79419e-13	1.16264e-12
20	Cd40lg	-7.64209	-18.1882	2.14801e-14	9.30042e-14
20	Rtl8c	-7.64901	-17.7989	2.03559e-14	8.82499e-14
20	Fgf1	-7.65043	-1.39658	2.78426e-13	1.15872e-12
20	Gm47509	-7.65374	-18.0453	1.96219e-14	8.50835e-14
20	Gm34623	-7.65414	-18.0636	1.95606e-14	8.48336e-14
20	4930429D17Rik	-7.65509	-17.9325	1.94163e-14	8.42384e-14
20	Gm49729	-7.66174	-17.9626	1.84374e-14	8.00357e-14
20	Prrt1	-7.66568	-2.47714	2.38197e-13	9.93399e-13
20	Gm12052	-7.66572	-17.8021	1.78746e-14	7.76356e-14
20	Idi2	-7.66763	-17.8895	1.76106e-14	7.65168e-14
20	Nfix	-7.66952	-0.800757	2.48565e-13	1.03609e-12
20	E330032C10Rik	-7.6703	-17.7539	1.72485e-14	7.49853e-14
20	4930562D21Rik	-7.67514	-17.4525	1.66087e-14	7.22438e-14
20	Gm30420	-7.67522	-17.5196	1.6599e-14	7.2215e-14
20	Gm49442	-7.676	-17.8399	1.64985e-14	7.17907e-14
20	5730403I07Rik	-7.67737	-17.8434	1.6323e-14	7.10401e-14
20	Adamts13	-7.68177	-17.8099	1.57713e-14	6.8652e-14
20	Gm36377	-7.68621	-17.5603	1.52345e-14	6.63518e-14
20	Gm32548	-7.68623	-18.0226	1.52324e-14	6.63518e-14
20	Gm7596	-7.68691	-17.8679	1.51517e-14	6.60157e-14
20	Slc13a5	-7.68779	-17.966	1.50475e-14	6.55858e-14
20	Wdr17	-7.68853	-1.81518	2.10205e-13	8.78215e-13
20	Teddm2	-7.68889	-3.14531	1.9745e-13	8.25654e-13
20	Gm12352	-7.69147	-17.8436	1.46209e-14	6.3762e-14
20	Cited1	-7.69268	-17.9139	1.44838e-14	6.31755e-14
20	Nrxn3	-7.69906	-2.02468	1.91392e-13	8.01176e-13
20	Rasgef1b	-7.70069	-1.39701	1.96927e-13	8.23615e-13
20	4933425D22Rik	-7.70486	-17.8911	1.31669e-14	5.7485e-14
20	Itprid2	-7.70574	-1.01518	1.95068e-13	8.15993e-13
20	Pla2g2c	-7.70744	-17.6122	1.29039e-14	5.63677e-14
20	Gm3734	-7.71814	-18.0592	1.18666e-14	5.19041e-14
20	Tnfsf11	-7.72084	-18.1189	1.16173e-14	5.08326e-14
20	Dlx1	-7.72551	-17.7966	1.11997e-14	4.90143e-14
20	Dppa3	-7.72681	-18.0316	1.1086e-14	4.85346e-14
20	Gm30504	-7.73011	-18.177	1.08021e-14	4.73095e-14
20	1700015F17Rik	-7.7304	-18.1357	1.07776e-14	4.72107e-14
20	Higd1c	-7.73291	-18.0047	1.05678e-14	4.63006e-14
20	Tigd4	-7.7348	-17.9259	1.04119e-14	4.56258e-14
20	Fscn3	-7.73722	-18.0332	1.02158e-14	4.47831e-14
20	Tpd52l1	-7.74154	-3.15342	1.37294e-13	5.76971e-13
20	Scml4	-7.74445	-1.95377	1.45262e-13	6.10022e-13
20	6720468P15Rik	-7.74617	-17.9595	9.52167e-15	4.17714e-14
20	Pmp2	-7.74684	-18.1401	9.47151e-15	4.1559e-14
20	5430401F13Rik	-7.7513	-18.1591	9.14444e-15	4.01337e-14
20	Kifc2	-7.75351	-3.15502	1.27698e-13	5.37604e-13
20	Gm47972	-7.75437	-17.9463	8.92611e-15	3.91951e-14
20	Cpb2	-7.76028	-18.0445	8.51988e-15	3.74462e-14
20	Mindy4b-ps	-7.76144	-17.9419	8.44229e-15	3.7119e-14
20	Snx18	-7.7617	-1.28582	1.34578e-13	5.66061e-13
20	Cfap161	-7.76275	-18.0799	8.35559e-15	3.67515e-14
20	Gm12023	-7.76324	-18.2614	8.32308e-15	3.66153e-14
20	Gm48008	-7.76875	-17.8592	7.96963e-15	3.50669e-14
20	Tln2	-7.77006	-0.953562	1.28639e-13	5.41469e-13
20	Gm43242	-7.77046	-17.9489	7.86234e-15	3.46014e-14
20	Gm49912	-7.77325	-18.0736	7.69155e-15	3.38624e-14
20	Gm42812	-7.77612	-17.3623	7.51868e-15	3.31136e-14
20	Gm11261	-7.77759	-17.7141	7.43202e-15	3.27381e-14
20	Ky	-7.77983	-2.74283	1.14556e-13	4.82968e-13
20	Gm49769	-7.78283	-17.9359	7.13054e-15	3.14277e-14
20	Sulf2	-7.78286	-1.66486	1.16926e-13	4.92783e-13
20	4930447J18Rik	-7.78336	-17.9594	7.10059e-15	3.13015e-14
20	Loxl3	-7.7863	-1.84251	1.12638e-13	4.7522e-13
20	mt-Co1	-7.78924	-0.334343	1.14491e-13	4.82779e-13
20	Atp6v0b	-7.78939	-0.961691	1.12718e-13	4.75472e-13
20	Fblim1	-7.79529	-1.37116	1.08437e-13	4.57658e-13
20	Mia2	-7.79776	-0.862125	1.07209e-13	4.52638e-13
20	Gm14319	-7.79967	-17.3493	6.24103e-15	2.75587e-14
20	Il7	-7.80139	-3.16281	9.53448e-14	4.03705e-13
20	4933408J17Rik	-7.80142	-18.0798	6.15528e-15	2.71902e-14
20	4930597O21Rik	-7.80261	-17.9872	6.09723e-15	2.69439e-14
20	Crtc3	-7.80469	-0.903587	1.02371e-13	4.3291e-13
20	Cd53	-7.80484	-2.77207	9.66138e-14	4.08931e-13
20	Gm11958	-7.80552	-17.1458	5.95847e-15	2.63357e-14
20	Dmgdh	-7.80609	-17.936	5.93166e-15	2.62221e-14
20	Gm47156	-7.81214	-18.071	5.65379e-15	2.50124e-14
20	Mal2	-7.81552	-18.0626	5.50386e-15	2.43583e-14
20	9330199G10Rik	-7.8167	-17.9249	5.45277e-15	2.41367e-14
20	Bckdhb	-7.81782	-1.27808	9.36522e-14	3.96751e-13
20	Gm26629	-7.81885	-17.9746	5.36039e-15	2.37367e-14
20	Olfr279	-7.82733	-18.0689	5.01121e-15	2.22155e-14
20	Gm48594	-7.83078	-17.9927	4.87555e-15	2.16182e-14
20	Adgrg4	-7.83161	-18.1146	4.84366e-15	2.14808e-14
20	Gm3839	-7.83199	-17.9517	4.82909e-15	2.14202e-14
20	Itga4	-7.83207	-2.73087	8.2569e-14	3.5068e-13
20	Kif26b	-7.83215	-1.98838	8.07578e-14	3.43111e-13
20	Rsph4a	-7.83217	-17.9434	4.82207e-15	2.13931e-14
20	2210408F21Rik	-7.83383	-0.888504	8.44053e-14	3.5835e-13
20	Asb15	-7.83924	-2.04807	7.91661e-14	3.3647e-13
20	Nxf2	-7.83926	-18.1081	4.55756e-15	2.02348e-14
20	Olfr365	-7.8445	-18.1017	4.37124e-15	1.94296e-14
20	Il1a	-7.8466	-17.892	4.29871e-15	1.91108e-14
20	4930563E18Rik	-7.84679	-17.8896	4.29237e-15	1.90869e-14
20	Sertm1	-7.85194	-18.253	4.1197e-15	1.83288e-14
20	Pkd2l1	-7.85202	-18.0347	4.11688e-15	1.83197e-14
20	1700001G01Rik	-7.85428	-18.4049	4.04334e-15	1.79993e-14
20	Gm12088	-7.85528	-17.6183	4.01127e-15	1.78632e-14
20	Slc1a5	-7.86263	-1.21164	6.93062e-14	2.95149e-13
20	C430002N11Rik	-7.86277	-17.9869	3.77855e-15	1.683e-14
20	Slc22a27	-7.86416	-18.0645	3.73699e-15	1.66481e-14
20	Gm34933	-7.86417	-18.1868	3.73677e-15	1.66481e-14
20	Olfr551	-7.87151	-17.6367	3.52393e-15	1.57078e-14
20	Gm45805	-7.87167	-17.7688	3.51927e-15	1.569e-14
20	C030007H22Rik	-7.8724	-18.1934	3.49883e-15	1.56018e-14
20	Gm48597	-7.87363	-17.6448	3.46455e-15	1.54519e-14
20	G0s2	-7.87427	-1.83024	6.32907e-14	2.69872e-13
20	Gm29456	-7.87733	-17.7285	3.36352e-15	1.50126e-14
20	Gm11670	-7.8822	-17.7096	3.23525e-15	1.44483e-14
20	Col6a4	-7.88401	-18.0163	3.18854e-15	1.42451e-14
20	Fam124a	-7.88442	-1.46486	5.93906e-14	2.53426e-13
20	Pvrig	-7.88499	-17.9984	3.16377e-15	1.41398e-14
20	Tc2n	-7.88606	-2.80171	5.15259e-14	2.20305e-13
20	Gm13629	-7.89019	-18.1038	3.03476e-15	1.35761e-14
20	Chst4	-7.89375	-18.1046	2.94928e-15	1.31962e-14
20	Tmem108	-7.89484	-1.81861	5.42732e-14	2.31883e-13
20	A830031A19Rik	-7.89794	-18.0364	2.85185e-15	1.27724e-14
20	Rhpn1	-7.8994	-17.9639	2.81866e-15	1.26286e-14
20	Gckr	-7.90305	-17.97	2.7373e-15	1.22687e-14
20	Gm33424	-7.90682	-17.929	2.65578e-15	1.19101e-14
20	Gm12272	-7.90874	-17.7847	2.61524e-15	1.17327e-14
20	Gm45645	-7.91199	-17.8028	2.54777e-15	1.14344e-14
20	Gm47761	-7.91315	-17.6357	2.52424e-15	1.13309e-14
20	Aspdh	-7.92068	-17.7902	2.37598e-15	1.06695e-14
20	2310014F06Rik	-7.92119	-2.52335	4.56995e-14	1.95713e-13
20	Hlf	-7.92135	-1.32811	4.66585e-14	1.99711e-13
20	Gm45877	-7.92528	-17.9682	2.28961e-15	1.02836e-14
20	Gm36208	-7.92739	-18.1318	2.25107e-15	1.01124e-14
20	Acyp2	-7.93299	-0.860319	4.37653e-14	1.87531e-13
20	Inha	-7.93386	-3.1824	3.91426e-14	1.67876e-13
20	Dleu7	-7.94403	-17.8868	1.96881e-15	8.85794e-15
20	Gm36814	-7.94697	-17.8588	1.92263e-15	8.6535e-15
20	Gm13986	-7.94894	-3.19179	3.38483e-14	1.45487e-13
20	Plxnc1	-7.94983	-1.88978	3.80053e-14	1.63147e-13
20	Gm26831	-7.95129	-17.913	1.85678e-15	8.35869e-15
20	4930459C07Rik	-7.95254	-17.9384	1.83816e-15	8.27646e-15
20	Wdr60	-7.95345	-1.70136	3.71443e-14	1.5948e-13
20	Ehf	-7.95425	-18.146	1.81297e-15	8.16615e-15
20	Mblac2	-7.95821	-2.2535	3.52765e-14	1.51543e-13
20	Vwa5b1	-7.95905	-18.3035	1.74405e-15	7.86009e-15
20	Gm41206	-7.95977	-18.1154	1.73391e-15	7.81602e-15
20	D930007J09Rik	-7.96582	-18.0641	1.65108e-15	7.44405e-15
20	Gm48166	-7.96763	-18.0758	1.62708e-15	7.33725e-15
20	Gm20400	-7.97221	-17.8799	1.56792e-15	7.07862e-15
20	Shc2	-7.97411	-3.18954	3.01335e-14	1.29804e-13
20	4930431F10Rik	-7.97578	-18.1104	1.52334e-15	6.87998e-15
20	4930556N09Rik	-7.9781	-18.1761	1.49502e-15	6.75466e-15
20	Plac9a	-7.9832	-17.9606	1.43451e-15	6.4875e-15
20	Gm26558	-7.98474	-18.039	1.41672e-15	6.4095e-15
20	Xrcc5	-7.99153	-1.83387	2.88379e-14	1.24269e-13
20	Bcl2l10	-7.99364	-17.9465	1.3181e-15	5.96791e-15
20	Pdzph1	-7.99519	-18.3683	1.30161e-15	5.89552e-15
20	Gpr143	-7.9996	-18.1571	1.25586e-15	5.68935e-15
20	Prss30	-8.00098	-18.1099	1.24184e-15	5.62801e-15
20	Baiap2l2	-8.00341	-17.9	1.2176e-15	5.52027e-15
20	C030047K22Rik	-8.00434	-18.1924	1.20845e-15	5.47984e-15
20	Cib4	-8.0054	-18.1824	1.19806e-15	5.43378e-15
20	Ngp	-8.0063	-18.0827	1.18931e-15	5.39512e-15
20	Ankrd6	-8.00867	-2.10635	2.55424e-14	1.10249e-13
20	Fggy	-8.01417	-1.47167	2.51695e-14	1.08659e-13
20	Lrriq1	-8.01485	-18.1905	1.10949e-15	5.03693e-15
20	Gm14372	-8.01597	-18.0249	1.09941e-15	4.99211e-15
20	A530076I17Rik	-8.01695	-17.9526	1.09064e-15	4.95324e-15
20	Apon	-8.01862	-18.1611	1.07594e-15	4.88934e-15
20	Spdye4b	-8.02006	-17.9363	1.06339e-15	4.83322e-15
20	Gm42450	-8.02091	-17.8946	1.05612e-15	4.8011e-15
20	Gm35769	-8.03334	-17.9847	9.54423e-16	4.34381e-15
20	Cd7	-8.0374	-18.2995	9.23299e-16	4.20297e-15
20	Esr1	-8.03776	-1.96321	2.11037e-14	9.14078e-14
20	Gm33682	-8.03958	-17.9763	9.07071e-16	4.13069e-15
20	2006-09-01	-8.04036	-2.13346	2.06163e-14	8.93461e-14
20	Gm34777	-8.04045	-18.0767	9.0063e-16	4.10215e-15
20	Cldn7	-8.0476	-17.8951	8.49615e-16	3.87503e-15
20	Fmn1	-8.04844	-1.9462	1.95142e-14	8.46477e-14
20	Arhgap9	-8.04927	-3.20757	1.68826e-14	7.34218e-14
20	Lilr4b	-8.05087	-3.20928	1.85623e-14	8.05633e-14
20	Gm27166	-8.05484	-18.2809	8.00817e-16	3.65459e-15
20	Platr26	-8.05688	-18.0402	7.8757e-16	3.59483e-15
20	Gm48834	-8.05703	-18.1488	7.86609e-16	3.59114e-15
20	4930538E20Rik	-8.05785	-18.0394	7.81336e-16	3.56776e-15
20	4930587E11Rik	-8.05835	-18.0109	7.78162e-16	3.55395e-15
20	Vcan	-8.05859	-1.31763	1.85859e-14	8.06507e-14
20	Gm40849	-8.06053	-17.7335	7.64416e-16	3.4932e-15
20	H1foo	-8.06524	-18.1824	7.35532e-16	3.36186e-15
20	Klhl31	-8.06573	-2.02482	1.76293e-14	7.6584e-14
20	Dmkn	-8.06606	-18.3918	7.30597e-16	3.33995e-15
20	4930500M09Rik	-8.06708	-18.22	7.24498e-16	3.31271e-15
20	Tbata	-8.06725	-18.0788	7.23492e-16	3.30875e-15
20	3222401L13Rik	-8.06771	-1.61321	1.75617e-14	7.63186e-14
20	Runx2	-8.07219	-1.40758	1.7015e-14	7.39839e-14
20	Gm45352	-8.07411	-17.9388	6.83976e-16	3.12986e-15
20	Gm13479	-8.07666	-2.37478	1.57461e-14	6.85548e-14
20	Gm27230	-8.08011	-17.976	6.51151e-16	2.98139e-15
20	Gm38004	-8.08272	-17.8445	6.37373e-16	2.91943e-15
20	Sult2a8	-8.08366	-18.037	6.325e-16	2.89768e-15
20	Gpr150	-8.08416	-18.0896	6.29892e-16	2.88629e-15
20	Aspa	-8.08817	-1.82951	1.51128e-14	6.58586e-14
20	Rgs4	-8.08989	-2.37391	1.42505e-14	6.21696e-14
20	Dgkk	-8.09173	-18.3812	5.91988e-16	2.71525e-15
20	Olfr624	-8.09199	-18.0614	5.90733e-16	2.71004e-15
20	Mcub	-8.09729	-2.08743	1.39664e-14	6.09415e-14
20	E130208F15Rik	-8.10643	-18.0002	5.24614e-16	2.41138e-15
20	Acss1	-8.10714	-1.37008	1.35326e-14	5.90594e-14
20	Gm12000	-8.10919	-18.0403	5.12835e-16	2.3577e-15
20	Dnah7b	-8.11114	-2.30362	1.28213e-14	5.60176e-14
20	Gm2822	-8.1121	-18.1405	5.00738e-16	2.30299e-15
20	Gm45408	-8.1126	-18.044	4.98665e-16	2.29435e-15
20	Bdnf	-8.11409	-2.38405	1.2262e-14	5.36234e-14
20	Tead3	-8.1153	-2.24059	1.23542e-14	5.40135e-14
20	Six2	-8.11575	-17.9592	4.85891e-16	2.23645e-15
20	Adamts6	-8.11688	-1.20031	1.26941e-14	5.54722e-14
20	Ctnnd2	-8.11849	-3.21904	1.10512e-14	4.83913e-14
20	Gm33936	-8.11998	-18.0269	4.69261e-16	2.16032e-15
20	Rundc3a	-8.12021	-18.0795	4.68388e-16	2.15673e-15
20	Itsn1	-8.1215	-0.921693	1.23558e-14	5.40135e-14
20	Dram1	-8.12394	-1.80176	1.18404e-14	5.1799e-14
20	Psmb11	-8.12532	-18.099	4.49075e-16	2.06982e-15
20	Krt28	-8.12601	-18.1203	4.46507e-16	2.05879e-15
20	1700030M09Rik	-8.12614	-17.9337	4.46029e-16	2.05699e-15
20	Olfr554	-8.12628	-18.0424	4.45533e-16	2.0551e-15
20	Gm4409	-8.12664	-18.0228	4.44198e-16	2.04934e-15
20	Aldh8a1	-8.12821	-17.9679	4.38486e-16	2.02339e-15
20	Gm38505	-8.12869	-18.4083	4.36776e-16	2.01589e-15
20	Oit3	-8.13709	-18.0875	4.07541e-16	1.88243e-15
20	Gm7628	-8.13857	-17.9514	4.02572e-16	1.85985e-15
20	Gm32281	-8.14014	-17.5184	3.9738e-16	1.83622e-15
20	Gm15201	-8.14133	-18.0122	3.93514e-16	1.81871e-15
20	Dgkg	-8.14433	-3.22104	9.14496e-15	4.01337e-14
20	Gm12043	-8.14494	-17.9143	3.81953e-16	1.76597e-15
20	4930555B11Rik	-8.14602	-18.0275	3.78544e-16	1.75055e-15
20	Gm15978	-8.14739	-17.7816	3.74282e-16	1.73118e-15
20	AI847159	-8.15042	-18.1006	3.65034e-16	1.68874e-15
20	Mep1b	-8.15053	-17.9883	3.64716e-16	1.6876e-15
20	Mapk1ip1	-8.15274	-1.53922	9.85136e-15	4.32016e-14
20	Clec3a	-8.15568	-18.9426	3.4951e-16	1.61819e-15
20	Gm36419	-8.15846	-17.9138	3.41551e-16	1.58165e-15
20	Pou2f2	-8.16056	-2.35184	8.92492e-15	3.91951e-14
20	Msc	-8.16353	-2.54171	8.64056e-15	3.79624e-14
20	2310075C17Rik	-8.16378	-17.9685	3.26849e-16	1.51417e-15
20	Gm20389	-8.16714	-17.6403	3.17875e-16	1.47288e-15
20	Gm30127	-8.17264	-17.9434	3.03699e-16	1.40803e-15
20	Gm49335	-8.17384	-17.9793	3.00707e-16	1.3947e-15
20	Gp6	-8.17399	-18.2379	3.00325e-16	1.39348e-15
20	Gm28221	-8.17481	-17.9447	2.98289e-16	1.38431e-15
20	4930465K09Rik	-8.17664	-17.8242	2.938e-16	1.36401e-15
20	Fcgr1	-8.17867	-3.22762	7.0969e-15	3.12911e-14
20	Kat6b	-8.1798	-0.806212	8.38698e-15	3.68827e-14
20	Txk	-8.18044	-3.24879	5.71064e-15	2.52592e-14
20	Gm35077	-8.18051	-17.9497	2.84514e-16	1.32168e-15
20	AC168977.2	-8.18366	-17.9816	2.77172e-16	1.28859e-15
20	Klhl29	-8.18539	-1.87324	7.82514e-15	3.44441e-14
20	Nr1h3	-8.18785	-2.56656	7.61952e-15	3.35515e-14
20	Gm13496	-8.18827	-17.9753	2.66784e-16	1.24078e-15
20	A1cf	-8.1908	-18.1772	2.6122e-16	1.21538e-15
20	Matn3	-8.19303	-18.1671	2.56439e-16	1.19361e-15
20	Matn2	-8.19476	-1.41872	7.40971e-15	3.26459e-14
20	4930455J16Rik	-8.19806	-18.2363	2.45933e-16	1.14562e-15
20	Gm28342	-8.19866	-18.354	2.44719e-16	1.14041e-15
20	Gm33024	-8.20329	-17.7034	2.35459e-16	1.09878e-15
20	Per3	-8.20418	-1.31904	7.02424e-15	3.09824e-14
20	Gm4665	-8.2048	-18.0107	2.32537e-16	1.08536e-15
20	Lingo4	-8.2065	-17.9236	2.29269e-16	1.07031e-15
20	Ntf5	-8.2075	-18.0507	2.27352e-16	1.06158e-15
20	9530080O11Rik	-8.20767	-17.7459	2.27043e-16	1.06034e-15
20	Slc16a10	-8.2141	-1.89944	6.53253e-15	2.88297e-14
20	Gm11266	-8.2159	-1.36449	6.40023e-15	2.82564e-14
20	Zbbx	-8.21688	-18.5016	2.10284e-16	9.82851e-16
20	Cyp2d9	-8.21785	-18.2469	2.08594e-16	9.75343e-16
20	Gm40650	-8.22103	-18.4058	2.03124e-16	9.5033e-16
20	Gm29455	-8.22255	-18.0913	2.00579e-16	9.38612e-16
20	Slc13a1	-8.22354	-18.2902	1.98921e-16	9.31034e-16
20	Trim15	-8.22535	-18.0308	1.95948e-16	9.17487e-16
20	Acot3	-8.22965	-17.9039	1.89044e-16	8.85511e-16
20	Gm37273	-8.23156	-18.4531	1.86048e-16	8.71651e-16
20	Opcml	-8.23225	-2.36095	5.50814e-15	2.43727e-14
20	Umodl1	-8.23281	-17.9953	1.84119e-16	8.62784e-16
20	Gm50169	-8.23316	-17.9922	1.83584e-16	8.60446e-16
20	Hyal5	-8.23535	-18.3044	1.8026e-16	8.45038e-16
20	Olfr458	-8.23594	-18.0562	1.79374e-16	8.4105e-16
20	D6Ertd527e	-8.23711	-18.0395	1.77626e-16	8.33019e-16
20	Hfm1	-8.23753	-18.2363	1.76996e-16	8.30231e-16
20	4930433N12Rik	-8.23982	-18.148	1.73646e-16	8.14842e-16
20	Dipk1c	-8.24395	-18.022	1.67753e-16	7.87343e-16
20	Arhgef10l	-8.24465	-1.29103	5.32638e-15	2.3595e-14
20	Bmx	-8.2447	-2.2066	5.06094e-15	2.24318e-14
20	Stambpl1	-8.24472	-2.00358	5.26004e-15	2.33055e-14
20	Cacna1f	-8.24624	-18.1837	1.6458e-16	7.72607e-16
20	Gm35419	-8.24876	-17.9794	1.61139e-16	7.56604e-16
20	Prss43	-8.24989	-18.4008	1.59634e-16	7.49685e-16
20	Gm13110	-8.25002	-17.8667	1.59452e-16	7.49129e-16
20	Cox4i2	-8.25503	-2.38343	4.67267e-15	2.0742e-14
20	Gm15290	-8.25816	-18.2393	1.48949e-16	7.00483e-16
20	Gm34664	-8.26092	-18.3585	1.45553e-16	6.84784e-16
20	Vmn2r63	-8.26294	-18.225	1.43113e-16	6.73575e-16
20	Gm15961	-8.26378	-17.8226	1.42105e-16	6.68962e-16
20	Acacb	-8.26839	-1.14882	4.52948e-15	2.01139e-14
20	Ctxn3	-8.2684	-18.1722	1.36711e-16	6.437e-16
20	Nfat5	-8.27098	-0.67537	4.52714e-15	2.01073e-14
20	Mthfs	-8.27405	-1.58359	4.29254e-15	1.90869e-14
20	Pldi	-8.27728	-17.7109	1.26901e-16	5.98227e-16
20	Scrn1	-8.27775	-2.04773	4.13277e-15	1.83835e-14
20	1700026D11Rik	-8.27978	-18.461	1.24261e-16	5.86014e-16
20	Esrrb	-8.28035	-1.92313	4.06326e-15	1.80845e-14
20	Hs3st2	-8.2841	-18.5308	1.19839e-16	5.65612e-16
20	Aqp2	-8.28624	-18.0319	1.17701e-16	5.55743e-16
20	Dlx5	-8.28668	-18.1429	1.17271e-16	5.53824e-16
20	Gm45889	-8.28747	-17.9638	1.16491e-16	5.50251e-16
20	Clec12a	-8.29166	-3.24391	3.45884e-15	1.54293e-14
20	Epp13	-8.2921	-17.9193	1.12043e-16	5.29455e-16
20	Gm12679	-8.29744	-18.0541	1.07124e-16	5.06414e-16
20	Zfp872	-8.29935	-18.0481	1.0542e-16	4.98459e-16
20	Doxl1	-8.29963	-18.1658	1.05172e-16	4.97383e-16
20	Gm42716	-8.30208	-18.2023	1.03025e-16	4.87523e-16
20	Ikzf2	-8.30235	-1.44555	3.57304e-15	1.59237e-14
20	4933400C23Rik	-8.3055	-18.4333	1.00104e-16	4.73797e-16
20	Gm5086	-8.31002	-2.96284	3.14376e-15	1.40557e-14
20	Eln	-8.31095	-0.997907	3.39992e-15	1.51722e-14
20	Gm44813	-8.31103	-17.9838	9.55472e-17	4.52319e-16
20	Gm43458	-8.31337	-18.1812	9.36793e-17	4.43566e-16
20	Slc4a3	-8.31409	-1.4196	3.29596e-15	1.47167e-14
20	Gm42109	-8.31562	-18.1388	9.1923e-17	4.35512e-16
20	I730030J21Rik	-8.31809	-18.4006	9.00275e-17	4.26618e-16
20	Ndp	-8.32082	-18.2124	8.79804e-17	4.17168e-16
20	Gm10138	-8.3228	-2.86729	2.86496e-15	1.28262e-14
20	Amy1	-8.32406	-1.34538	3.07844e-15	1.37689e-14
20	Abcg8	-8.32408	-18.4381	8.55913e-17	4.06167e-16
20	Crabp2	-8.32466	-18.1156	8.51764e-17	4.04279e-16
20	Tceal7	-8.32501	-17.9327	8.49233e-17	4.03159e-16
20	Slc7a10	-8.32753	-18.2326	8.31323e-17	3.94815e-16
20	Ttr	-8.33221	-18.1416	7.99175e-17	3.79777e-16
20	Mbtd1	-8.33307	-0.960614	2.94057e-15	1.31597e-14
20	Lncbate10	-8.33327	-17.7665	7.92031e-17	3.7661e-16
20	Oas1h	-8.33461	-18.2109	7.83088e-17	3.72433e-16
20	Muc15	-8.34038	-18.0781	7.45808e-17	3.54774e-16
20	D630039A03Rik	-8.34252	-18.2103	7.3248e-17	3.48575e-16
20	Ppp1r32	-8.34639	-18.1154	7.08889e-17	3.37621e-16
20	Gm35101	-8.35162	-18.1621	6.78204e-17	3.23137e-16
20	Gm44618	-8.35173	-18.1629	6.77539e-17	3.22885e-16
20	C230029F24Rik	-8.35485	-18.1267	6.59883e-17	3.14599e-16
20	Gas1	-8.35511	-1.49901	2.46438e-15	1.10644e-14
20	Pm20d1	-8.35821	-3.24974	2.19353e-15	9.85586e-15
20	CAAA01066123.1	-8.36055	-18.275	6.28806e-17	3.00025e-16
20	4930486F22Rik	-8.36235	-17.9799	6.19288e-17	2.95544e-16
20	Gm39302	-8.37063	-18.1941	5.77308e-17	2.75565e-16
20	Gm29152	-8.37391	-17.8432	5.61418e-17	2.68089e-16
20	Gm21154	-8.37398	-18.062	5.61107e-17	2.67995e-16
20	4930563M21Rik	-8.37682	-18.0248	5.47744e-17	2.61665e-16
20	Gm13964	-8.37738	-17.9163	5.45162e-17	2.60485e-16
20	Pcp2	-8.37829	-17.9766	5.4092e-17	2.5851e-16
20	Gm47118	-8.38013	-17.9513	5.32539e-17	2.54608e-16
20	Adamts2	-8.38031	-1.15997	2.10692e-15	9.4739e-15
20	Gm48648	-8.39038	-18.5534	4.88118e-17	2.33512e-16
20	Gm15945	-8.39296	-18.1178	4.77534e-17	2.28496e-16
20	Lactbl1	-8.39611	-18.2125	4.64921e-17	2.22596e-16
20	Gm36037	-8.40223	-2.23101	1.74435e-15	7.86009e-15
20	Hoxa1	-8.40458	-18.3134	4.32582e-17	2.07197e-16
20	Cers6	-8.41678	-1.39881	1.62631e-15	7.3352e-15
20	Fas	-8.4174	-1.3711	1.62524e-15	7.33176e-15
20	Fbln5	-8.42149	-1.50416	1.57107e-15	7.09148e-15
20	Skint8	-8.42251	-18.1236	3.71255e-17	1.78184e-16
20	Fbn1	-8.42924	-0.793517	1.52063e-15	6.86906e-15
20	Gm44992	-8.43032	-18.2064	3.47298e-17	1.66754e-16
20	Gm46560	-8.43049	-17.9153	3.46791e-17	1.66545e-16
20	4930546K05Rik	-8.43429	-18.0921	3.35724e-17	1.61262e-16
20	Fam49a	-8.43975	-1.20501	1.39729e-15	6.3228e-15
20	Pnpo	-8.44624	-3.27437	1.03621e-15	4.71333e-15
20	Foxo3	-8.44707	-0.914365	1.34553e-15	6.09094e-15
20	2210409D07Rik	-8.44883	-18.2789	2.96455e-17	1.42574e-16
20	Lrrc37a	-8.44893	-18.1577	2.96204e-17	1.42482e-16
20	Itprid1	-8.44942	-18.422	2.94954e-17	1.4191e-16
20	Gm31804	-8.44965	-18.4596	2.94377e-17	1.41661e-16
20	Gcsam	-8.45	-18.3561	2.93499e-17	1.41268e-16
20	Gm10282	-8.45536	-18.1313	2.80325e-17	1.34982e-16
20	Smim14	-8.45781	-0.884487	1.25033e-15	5.6654e-15
20	Hhip	-8.45819	-18.3827	2.7362e-17	1.31834e-16
20	Gm5148	-8.46366	-18.2395	2.61077e-17	1.25894e-16
20	Gm17747	-8.46968	-18.037	2.47946e-17	1.19586e-16
20	1700006J14Rik	-8.46971	-18.4615	2.47872e-17	1.19575e-16
20	Skint9	-8.47199	-18.1995	2.43072e-17	1.17307e-16
20	Rab7b	-8.47331	-2.18332	1.04735e-15	4.76308e-15
20	Gm43401	-8.47545	-17.6379	2.35964e-17	1.13924e-16
20	Gm12162	-8.4755	-18.2671	2.35854e-17	1.13894e-16
20	Il20ra	-8.47583	-18.3756	2.3519e-17	1.13596e-16
20	Bcl2l1	-8.47767	-1.0243	1.08572e-15	4.93185e-15
20	Gm39228	-8.47986	-18.0972	2.27196e-17	1.09803e-16
20	Vmn1r43	-8.48415	-18.0849	2.18974e-17	1.05873e-16
20	Kcnip1	-8.48505	-2.60236	9.60705e-16	4.37156e-15
20	Fgf2	-8.49105	-1.7797	9.64626e-16	4.38856e-15
20	Gm36041	-8.49128	-18.285	2.05953e-17	9.96588e-17
20	Enpep	-8.49228	-2.31803	9.08119e-16	4.13467e-15
20	Vwa2	-8.4954	-18.3745	1.98779e-17	9.62269e-17
20	Cby3	-8.49571	-18.2397	1.98241e-17	9.59862e-17
20	Gm50415	-8.49638	-17.7468	1.97112e-17	9.54592e-17
20	Ctnnal1	-8.50337	-2.01088	8.76843e-16	3.99612e-15
20	Astn2	-8.50406	-2.18974	8.7645e-16	3.99511e-15
20	Tom1	-8.5049	-1.43565	8.91819e-16	4.06281e-15
20	Shisal2a	-8.5056	-18.1463	1.8206e-17	8.82238e-17
20	Vldlr	-8.50628	-1.5854	8.76188e-16	3.99469e-15
20	Cables1	-8.51633	-1.50302	8.18024e-16	3.73167e-15
20	Spin2c	-8.51903	-18.1774	1.62146e-17	7.86869e-17
20	Gm6116	-8.52078	-18.0798	1.59713e-17	7.75224e-17
20	Poteg	-8.52173	-18.291	1.58409e-17	7.69053e-17
20	Fam83b	-8.52191	-18.3297	1.58172e-17	7.68059e-17
20	Epop	-8.52226	-18.1554	1.57686e-17	7.65856e-17
20	Clic3	-8.52929	-18.1423	1.484e-17	7.21204e-17
20	Lrp4	-8.53314	-2.13775	7.14011e-16	3.26603e-15
20	Dntt	-8.53551	-19.1549	1.40641e-17	6.84058e-17
20	Clcn2	-8.53832	-3.28739	5.48694e-16	2.51961e-15
20	Ankrd35	-8.54243	-3.28427	5.62779e-16	2.58379e-15
20	Tcp10c	-8.54422	-17.5238	1.30424e-17	6.35021e-17
20	Rhobtb3	-8.54427	-1.78615	6.71082e-16	3.07145e-15
20	Grm7	-8.55078	-2.12352	6.04005e-16	2.76982e-15
20	4930402F06Rik	-8.55476	-18.2873	1.19048e-17	5.79752e-17
20	Klra3	-8.55751	-18.9828	1.16242e-17	5.66204e-17
20	Zdhhc17	-8.55935	-1.00111	6.16427e-16	2.82514e-15
20	Ugt8a	-8.55996	-18.3619	1.13809e-17	5.54583e-17
20	Gm33586	-8.56227	-18.3097	1.11551e-17	5.43691e-17
20	Gm12977	-8.56252	-18.1661	1.11302e-17	5.42591e-17
20	Rag1	-8.56359	-19.06	1.10274e-17	5.37687e-17
20	Gm15688	-8.56591	-18.0823	1.08081e-17	5.27103e-17
20	4933406M09Rik	-8.56799	-18.2015	1.0615e-17	5.17794e-17
20	Mlana	-8.56813	-18.2618	1.06015e-17	5.17245e-17
20	4930426D05Rik	-8.56862	-18.4911	1.05566e-17	5.15157e-17
20	Gm32592	-8.57335	-18.7705	1.01325e-17	4.94872e-17
20	Egfl6	-8.57472	-18.2017	1.00121e-17	4.89092e-17
20	Hoxb5os	-8.5772	-18.2858	9.79923e-18	4.78893e-17
20	Disp3	-8.57738	-18.1855	9.78322e-18	4.7821e-17
20	Gm26805	-8.58005	-18.2855	9.55925e-18	4.67553e-17
20	Apoe	-8.58036	-0.895196	5.28867e-16	2.43046e-15
20	Aldh1a7	-8.58089	-18.3245	9.48933e-18	4.64229e-17
20	Gm50401	-8.58194	-18.1959	9.40333e-18	4.60117e-17
20	Rap1gap2	-8.58511	-2.02918	5.03126e-16	2.31352e-15
20	Mrgpra2b	-8.5868	-18.2497	9.0147e-18	4.41193e-17
20	Gsdma	-8.58997	-18.2405	8.76963e-18	4.29288e-17
20	Gm29430	-8.59062	-18.4244	8.71992e-18	4.27032e-17
20	AC160966.1	-8.59191	-18.204	8.62223e-18	4.22423e-17
20	4930588K23Rik	-8.593	-18.3257	8.54154e-18	4.18557e-17
20	Tex50	-8.59847	-17.9214	8.14395e-18	3.99323e-17
20	4933432K03Rik	-8.60035	-18.2399	8.01159e-18	3.92914e-17
20	Ehbp1	-8.60333	-0.817939	4.54607e-16	2.09409e-15
20	Gabrg2	-8.60359	-18.5278	7.78877e-18	3.82146e-17
20	Gata6	-8.60368	-1.31666	4.4846e-16	2.06739e-15
20	Gm14532	-8.61186	-2.90787	3.86899e-16	1.78849e-15
20	4930568G15Rik	-8.61439	-18.4135	7.08876e-18	3.48236e-17
20	Ankrd34b	-8.61575	-18.1818	7.00547e-18	3.44215e-17
20	Gm48159	-8.61703	-18.279	6.92718e-18	3.4044e-17
20	Vmn1r42	-8.61747	-18.2053	6.9006e-18	3.39204e-17
20	Gm43400	-8.61784	-17.7997	6.8785e-18	3.38188e-17
20	Gm15404	-8.6187	-18.3711	6.82742e-18	3.35747e-17
20	Gm29113	-8.62181	-17.946	6.64435e-18	3.26812e-17
20	Gm48548	-8.62483	-18.0531	6.47129e-18	3.18366e-17
20	Gm16151	-8.62914	-18.0681	6.23217e-18	3.06795e-17
20	Pecr	-8.62934	-3.29306	3.50804e-16	1.62386e-15
20	Gm44257	-8.62963	-18.1179	6.20568e-18	3.05554e-17
20	Rbmxl2	-8.63687	-18.3747	5.82498e-18	2.86989e-17
20	Gm44929	-8.64025	-18.2573	5.65508e-18	2.78676e-17
20	Gm31392	-8.65812	-18.435	4.83601e-18	2.38513e-17
20	Gm14549	-8.65843	-18.1398	4.82291e-18	2.37917e-17
20	Cd59b	-8.65874	-3.30839	2.25567e-16	1.05387e-15
20	Psen2	-8.6604	-2.37152	2.90753e-16	1.35013e-15
20	Nlrp4c	-8.66151	-18.2991	4.69435e-18	2.31623e-17
20	Arntl2	-8.66557	-2.11228	2.80415e-16	1.30315e-15
20	Gm12724	-8.66713	-3.29985	2.42488e-16	1.13023e-15
20	Gm15392	-8.66848	-18.09	4.41599e-18	2.18071e-17
20	Krt8	-8.67014	-18.5559	4.35189e-18	2.14951e-17
20	Gm32357	-8.67127	-18.6785	4.30882e-18	2.12868e-17
20	4931431C16Rik	-8.67728	-18.1901	4.08748e-18	2.02061e-17
20	Tspan32	-8.67913	-3.31174	1.97635e-16	9.25198e-16
20	Gm4668	-8.68035	-18.1191	3.97856e-18	1.96759e-17
20	Gm45591	-8.68952	-18.1666	3.67035e-18	1.8163e-17
20	Gm45641	-8.69043	-18.1799	3.64106e-18	1.80257e-17
20	Cacng7	-8.69051	-2.68388	2.26146e-16	1.05636e-15
20	Hbp1	-8.69279	-1.21295	2.41293e-16	1.12534e-15
20	Prickle1	-8.69309	-1.16771	2.4216e-16	1.12893e-15
20	Abcc5	-8.69378	-0.971418	2.41373e-16	1.12548e-15
20	Appl2	-8.69504	-1.27929	2.36681e-16	1.10426e-15
20	Gm29088	-8.69679	-18.4365	3.44309e-18	1.70563e-17
20	2900079G21Rik	-8.70324	-18.7904	3.25282e-18	1.61205e-17
20	Fgfr1	-8.70564	-1.12267	2.19225e-16	1.02444e-15
20	Fam47e	-8.70912	-18.3052	3.08855e-18	1.53161e-17
20	Odf4	-8.71036	-18.4633	3.05489e-18	1.51524e-17
20	Opn5	-8.71159	-18.4423	3.02191e-18	1.49919e-17
20	Usp13	-8.71463	-1.41668	2.03575e-16	9.5225e-16
20	Gm40910	-8.71845	-18.1712	2.84453e-18	1.41238e-17
20	Phospho1	-8.71849	-18.1132	2.84334e-18	1.41209e-17
20	Gm12082	-8.72483	-18.2457	2.68858e-18	1.33607e-17
20	Lrrc74a	-8.72712	-18.46	2.63492e-18	1.30968e-17
20	Gm4907	-8.72774	-18.2526	2.62053e-18	1.30281e-17
20	Pla2g4f	-8.7295	-18.1279	2.58003e-18	1.28294e-17
20	Ajm1	-8.73501	-18.2808	2.45727e-18	1.22216e-17
20	Vmn1r183	-8.73715	-18.0593	2.41127e-18	1.19978e-17
20	Caly	-8.74085	-18.3807	2.33359e-18	1.16138e-17
20	D030007L05Rik	-8.74155	-18.0709	2.31929e-18	1.15451e-17
20	Gm45752	-8.74278	-18.2056	2.2941e-18	1.1422e-17
20	E030013I19Rik	-8.74602	-18.289	2.22931e-18	1.11018e-17
20	Gm45355	-8.74805	-18.0077	2.1896e-18	1.09087e-17
20	Gm43913	-8.74817	-18.2525	2.18728e-18	1.08994e-17
20	Garem1	-8.75067	-1.349	1.59531e-16	7.49351e-16
20	Gm41289	-8.75084	-18.5308	2.13602e-18	1.06462e-17
20	Ephx1	-8.75226	-1.29166	1.57965e-16	7.42292e-16
20	7530416G11Rik	-8.75229	-18.172	2.10883e-18	1.0513e-17
20	Gm19461	-8.75634	-2.26077	1.49315e-16	7.01924e-16
20	Scn5a	-8.75725	-1.54241	1.49076e-16	7.00941e-16
20	Gm28499	-8.75985	-18.3815	1.97221e-18	9.83604e-18
20	Syde2	-8.76103	-2.29216	1.43383e-16	6.74711e-16
20	Pla2g7	-8.76131	-2.69857	1.32624e-16	6.24707e-16
20	Nipal1	-8.76513	-18.257	1.88192e-18	9.38768e-18
20	Gm32442	-8.7653	-18.4618	1.87907e-18	9.37548e-18
20	Mpig6b	-8.76777	-18.3259	1.83835e-18	9.18201e-18
20	Mc5r	-8.76988	-18.2823	1.80418e-18	9.01325e-18
20	Gm7489	-8.77374	-18.327	1.74349e-18	8.71931e-18
20	9330179D12Rik	-8.7762	-3.31582	1.22999e-16	5.80293e-16
20	Fbln1	-8.77753	-1.34404	1.30746e-16	6.16228e-16
20	Itga11	-8.77924	-2.08066	1.25598e-16	5.92203e-16
20	Lpp	-8.77978	-0.689515	1.32675e-16	6.24822e-16
20	Chrne	-8.78359	-18.3023	1.59729e-18	7.99151e-18
20	Map6	-8.78467	-1.88574	1.22849e-16	5.79705e-16
20	Ift88os	-8.78761	-18.021	1.54123e-18	7.71434e-18
20	Gm28258	-8.78989	-3.32505	9.2561e-17	4.38447e-16
20	Nptx1	-8.79542	-18.4018	1.43779e-18	7.20269e-18
20	2810030D12Rik	-8.79618	-17.8885	1.42801e-18	7.1552e-18
20	Gm36011	-8.79775	-18.2362	1.40824e-18	7.05764e-18
20	Gm10032	-8.80075	-18.0788	1.37106e-18	6.87427e-18
20	Nkain3	-8.80092	-2.90805	8.58864e-17	4.07403e-16
20	Gm42868	-8.80332	-18.2032	1.34007e-18	6.72173e-18
20	Pax7	-8.80438	-18.5382	1.32742e-18	6.65969e-18
20	Osm	-8.80494	-18.327	1.32084e-18	6.62811e-18
20	Eda	-8.81228	-1.27753	1.04266e-16	4.93196e-16
20	Tmsb15b1	-8.81255	-18.2999	1.23418e-18	6.19983e-18
20	Cblif	-8.81262	-18.275	1.23343e-18	6.1974e-18
20	Gm30600	-8.81328	-18.4502	1.22621e-18	6.16241e-18
20	Gm35363	-8.81407	-18.319	1.21759e-18	6.12038e-18
20	4930430F08Rik	-8.81589	-2.90025	8.56147e-17	4.06196e-16
20	Gdap1l1	-8.81992	-18.1869	1.15565e-18	5.81152e-18
20	Ankrd63	-8.82752	-18.1216	1.0798e-18	5.43358e-18
20	Snap25	-8.82878	-18.6523	1.06777e-18	5.3742e-18
20	Ostn	-8.82926	-18.545	1.06316e-18	5.35211e-18
20	Iqcn	-8.82941	-18.4117	1.06172e-18	5.34599e-18
20	Gm6169	-8.83145	-18.3408	1.04255e-18	5.25063e-18
20	A630091E08Rik	-8.83569	-18.4516	1.00376e-18	5.0574e-18
20	Gm26691	-8.83656	-2.25875	7.94727e-17	3.77816e-16
20	Gucy2c	-8.83688	-18.5181	9.93145e-19	5.00499e-18
20	Fgd3	-8.83749	-2.90349	7.32019e-17	3.48426e-16
20	Gm32027	-8.84091	-2.25232	8.06596e-17	3.83226e-16
20	Gm42802	-8.84217	-18.1457	9.47242e-19	4.7757e-18
20	Mei1	-8.84573	-18.42	9.17572e-19	4.62908e-18
20	Uox	-8.84626	-18.4463	9.13189e-19	4.60796e-18
20	Gm39459	-8.84717	-18.1973	9.05807e-19	4.57169e-18
20	Rbfaos	-8.85568	-18.2257	8.39288e-19	4.24006e-18
20	Etnppl	-8.86406	-18.5708	7.78541e-19	3.93779e-18
20	Wdfy2	-8.86424	-1.12213	7.17906e-17	3.41846e-16
20	Gm15866	-8.86834	-2.24939	6.65654e-17	3.17285e-16
20	Gm29459	-8.86974	-18.3174	7.39879e-19	3.74305e-18
20	Gm33180	-8.87931	-18.4192	6.78969e-19	3.43712e-18
20	A330023F24Rik	-8.87967	-1.16802	6.50781e-17	3.10322e-16
20	Gpx3	-8.88053	-1.28435	6.30992e-17	3.00946e-16
20	A830012C17Rik	-8.88296	-2.89749	5.28063e-17	2.52519e-16
20	Anpep	-8.88566	-2.28918	5.68456e-17	2.71395e-16
20	Gm48719	-8.88641	-18.5974	6.36973e-19	3.22591e-18
20	BC051537	-8.88753	-18.5121	6.30594e-19	3.19429e-18
20	Gm38411	-8.89017	-18.2589	6.15762e-19	3.1205e-18
20	Gm12339	-8.89064	-3.3441	4.23477e-17	2.02877e-16
20	Adam18	-8.89945	-18.4902	5.66463e-19	2.8719e-18
20	Pcsk5	-8.90151	-1.67431	5.37845e-17	2.57093e-16
20	Gm45081	-8.90176	-17.9845	5.5478e-19	2.81327e-18
20	Adam34	-8.90267	-18.4616	5.50279e-19	2.79105e-18
20	Gm48486	-8.9046	-18.277	5.40756e-19	2.74393e-18
20	Gm20556	-8.90537	-18.4903	5.37026e-19	2.72617e-18
20	Gm40916	-8.90686	-18.1414	5.29893e-19	2.69054e-18
20	Gm15701	-8.90765	-18.2307	5.26118e-19	2.67195e-18
20	Mtnr1b	-8.91257	-18.2587	5.03264e-19	2.55643e-18
20	Vit	-8.91451	-2.29116	4.67568e-17	2.23772e-16
20	Gm37214	-8.91503	-18.3488	4.92244e-19	2.501e-18
20	Synj2	-8.91573	-1.30621	4.92834e-17	2.35721e-16
20	Gm43539	-8.91886	-18.3835	4.75536e-19	2.41767e-18
20	Mapt	-8.92169	-1.71998	4.65218e-17	2.22693e-16
20	1700030L22Rik	-8.92494	-18.2433	4.50112e-19	2.29038e-18
20	Catsperz	-8.92568	-18.3161	4.47117e-19	2.27564e-18
20	9930022D16Rik	-8.92579	-18.3563	4.4669e-19	2.27396e-18
20	Wnt8b	-8.92635	-18.2863	4.44441e-19	2.26299e-18
20	B230311B06Rik	-8.92693	-18.2599	4.42112e-19	2.25162e-18
20	2003-03-01	-8.93017	-1.19442	4.52142e-17	2.16521e-16
20	Il22ra1	-8.93306	-18.2864	4.18295e-19	2.13078e-18
20	Pag1	-8.93668	-1.46949	4.2291e-17	2.02646e-16
20	Scn2a	-8.94089	-2.69044	3.67373e-17	1.76357e-16
20	A530040E14Rik	-8.941	-18.4422	3.89316e-19	1.98488e-18
20	Vmn1r55	-8.9435	-18.3189	3.80618e-19	1.94221e-18
20	Gm37754	-8.94599	-18.3889	3.72127e-19	1.90053e-18
20	Fbxo32	-8.94859	-1.51223	3.88728e-17	1.86419e-16
20	Gm16094	-8.94861	-18.1983	3.63397e-19	1.85715e-18
20	Mapre2	-8.95079	-1.02493	3.88056e-17	1.86134e-16
20	Serping1	-8.95132	-1.25056	3.85189e-17	1.84797e-16
20	Letm2	-8.95162	-1.91609	3.74725e-17	1.79813e-16
20	Gm46124	-8.9541	-3.35072	2.7414e-17	1.32058e-16
20	Gzmb	-8.95574	-18.9088	3.40685e-19	1.74259e-18
20	Lhfpl1	-8.957	-18.2059	3.36816e-19	1.72355e-18
20	2900052N01Rik	-8.95705	-18.5918	3.36668e-19	1.72316e-18
20	2610316D01Rik	-8.95723	-18.5516	3.36114e-19	1.7207e-18
20	Trpc7	-8.95788	-18.5058	3.34122e-19	1.71088e-18
20	Gm47921	-8.95829	-18.3766	3.329e-19	1.70499e-18
20	Atg4a-ps	-8.96472	-18.3805	3.14043e-19	1.60981e-18
20	Gm35438	-8.97018	-18.0038	2.98869e-19	1.53336e-18
20	Ins2	-8.97516	-18.4741	2.85642e-19	1.46614e-18
20	Ube2h	-8.97523	-0.863827	3.29702e-17	1.58402e-16
20	Pcdha11-1	-8.97644	-18.1798	2.82354e-19	1.44958e-18
20	Adgrg7	-8.98134	-18.2997	2.70063e-19	1.38708e-18
20	Asic5	-8.98788	-18.5684	2.54487e-19	1.30765e-18
20	Gm17200	-8.98817	-18.0672	2.53805e-19	1.30443e-18
20	Cidec	-8.98848	-18.8025	2.53084e-19	1.30101e-18
20	Vmn1r46	-8.98986	-18.1594	2.49942e-19	1.28514e-18
20	Ice2	-8.99335	-1.84141	2.77636e-17	1.33714e-16
20	Gm15241	-9.00061	-18.5279	2.26642e-19	1.16635e-18
20	Gm26576	-9.0045	-18.2807	2.18759e-19	1.12627e-18
20	Gm47941	-9.00559	-18.3706	2.16589e-19	1.11535e-18
20	Myh6	-9.0075	-0.568626	2.62192e-17	1.26405e-16
20	Bpifb5	-9.00826	-18.2409	2.11399e-19	1.08909e-18
20	Kcnj8	-9.01613	-1.86875	2.28616e-17	1.10466e-16
20	Prex2	-9.01866	-0.705885	2.41271e-17	1.16462e-16
20	Selenbp1	-9.03366	-1.79943	2.07942e-17	1.00601e-16
20	Acaa1b	-9.03434	-18.4537	1.66624e-19	8.59735e-19
20	Drr1	-9.03451	-18.5002	1.66359e-19	8.58556e-19
20	Gm45218	-9.04285	-18.5275	1.54153e-19	7.96087e-19
20	1700011D18Rik	-9.04612	-18.3977	1.49609e-19	7.73126e-19
20	1700125H20Rik	-9.04898	-18.4497	1.45746e-19	7.53331e-19
20	Smim31	-9.04902	-18.5243	1.45691e-19	7.53212e-19
20	Spo11	-9.04905	-18.686	1.4565e-19	7.53165e-19
20	Trpm5	-9.05034	-18.5362	1.43931e-19	7.44436e-19
20	Esrp1	-9.0559	-18.4558	1.3679e-19	7.07815e-19
20	Mro	-9.05731	-18.307	1.3503e-19	6.98861e-19
20	Gm45823	-9.06186	-17.9687	1.29518e-19	6.70772e-19
20	Atp2a2	-9.0629	-0.575414	1.76363e-17	8.54981e-17
20	Gm49953	-9.0684	-18.3556	1.21981e-19	6.31881e-19
20	Gm48614	-9.07403	-18.7926	1.15842e-19	6.00738e-19
20	Ptgis	-9.07629	-1.49327	1.55512e-17	7.55455e-17
20	Ntm	-9.07792	-2.2275	1.44608e-17	7.03207e-17
20	Flt3l	-9.0794	-1.68797	1.51282e-17	7.35056e-17
20	Serpina9	-9.0801	-18.3076	1.09562e-19	5.68544e-19
20	Gm13388	-9.08246	-18.2559	1.07216e-19	5.56492e-19
20	Gm4221	-9.08581	-2.20009	1.31421e-17	6.39741e-17
20	Meikin	-9.08616	-18.8145	1.03636e-19	5.38269e-19
20	Serpinb7	-9.09085	-19.1441	9.92554e-20	5.15629e-19
20	Mylk3	-9.09233	-1.53877	1.3834e-17	6.73004e-17
20	Tmem254a	-9.09409	-18.326	9.63456e-20	5.00623e-19
20	Hpd	-9.09441	-18.4346	9.60664e-20	4.99283e-19
20	Gm34297	-9.09456	-18.2098	9.59332e-20	4.987e-19
20	Gm15759	-9.0948	-18.437	9.57169e-20	4.97686e-19
20	Prss51	-9.09512	-18.0316	9.54374e-20	4.96342e-19
20	Ccdc80	-9.09898	-1.11825	1.33963e-17	6.51848e-17
20	Gm47237	-9.10032	-18.4476	9.09808e-20	4.73373e-19
20	Lmbrd1	-9.10173	-1.13295	1.31521e-17	6.40098e-17
20	4930447M23Rik	-9.10752	-18.1095	8.51443e-20	4.433e-19
20	Gstp3	-9.10833	-18.5568	8.45145e-20	4.40117e-19
20	Gm11541	-9.11319	-18.3959	8.08099e-20	4.21011e-19
20	Ftcd	-9.11424	-18.3956	8.00319e-20	4.1705e-19
20	Camk2d	-9.12316	-0.726654	1.14291e-17	5.56812e-17
20	A930014D07Rik	-9.12629	-18.4854	7.16152e-20	3.73355e-19
20	Gm50277	-9.129	-18.1556	6.98432e-20	3.64198e-19
20	4930567H12Rik	-9.13242	-18.4444	6.7676e-20	3.52975e-19
20	Gm47985	-9.1337	-18.0929	6.688e-20	3.48901e-19
20	Mannr	-9.13621	-2.68335	8.38294e-18	4.10956e-17
20	Dsg3	-9.13837	-18.4009	6.40531e-20	3.34227e-19
20	P2ry1	-9.14096	-3.36846	8.68195e-18	4.25261e-17
20	Mgam2-ps	-9.14124	-18.519	6.23779e-20	3.2563e-19
20	Ms4a4a	-9.1418	-3.37871	7.28336e-18	3.57571e-17
20	Slc41a2	-9.15235	-1.96071	8.74696e-18	4.28267e-17
20	5031434O11Rik	-9.15259	-3.39175	5.43507e-18	2.67891e-17
20	Gm43086	-9.15366	-18.3444	5.56101e-20	2.90365e-19
20	Mog	-9.15965	-18.552	5.26081e-20	2.74933e-19
20	Gm15414	-9.16379	-18.4484	5.06273e-20	2.64699e-19
20	Arhgap15os	-9.16762	-18.4855	4.88635e-20	2.5559e-19
20	Pygo1	-9.16778	-2.71522	7.32754e-18	3.59666e-17
20	Tmem233	-9.16831	-18.6883	4.85506e-20	2.5401e-19
20	Crb3	-9.17044	-18.2145	4.76016e-20	2.491e-19
20	Lratd1	-9.17633	-18.4513	4.50724e-20	2.3597e-19
20	8430436N08Rik	-9.18313	-18.3841	4.23158e-20	2.21636e-19
20	Gm43731	-9.19372	-18.5232	3.83491e-20	2.01039e-19
20	Fat2	-9.19817	-18.2825	3.67956e-20	1.93024e-19
20	Ar	-9.20654	-1.27621	6.07622e-18	2.99243e-17
20	Adgrf3	-9.20731	-18.3779	3.37943e-20	1.77397e-19
20	Nrl	-9.20804	-18.5156	3.35647e-20	1.76232e-19
20	Mmd2	-9.20806	-18.64	3.35608e-20	1.76232e-19
20	Gm44850	-9.21264	-18.2579	3.21596e-20	1.68967e-19
20	Gm45897	-9.2169	-18.4145	3.09067e-20	1.62493e-19
20	Gm15872	-9.22838	-18.4319	2.77701e-20	1.46132e-19
20	Ear1	-9.23083	-18.4123	2.7143e-20	1.42864e-19
20	Gabrr1	-9.2332	-17.974	2.65475e-20	1.39823e-19
20	Art5	-9.23685	-2.94435	4.50868e-18	2.22555e-17
20	Gm47009	-9.24058	-18.2829	2.47803e-20	1.30545e-19
20	Gm14198	-9.24291	-18.1313	2.42462e-20	1.2776e-19
20	Bach2it1	-9.24601	-18.6206	2.35541e-20	1.24141e-19
20	Trim29	-9.24755	-18.5285	2.32187e-20	1.224e-19
20	Gm44017	-9.24986	-18.1789	2.27214e-20	1.19806e-19
20	Evi5	-9.25014	-1.16372	4.4921e-18	2.21783e-17
20	Mia	-9.25281	-18.5686	2.21031e-20	1.16598e-19
20	Vmn2r108	-9.25695	-18.3071	2.12633e-20	1.12192e-19
20	Gm13912	-9.25722	-18.6045	2.12095e-20	1.11934e-19
20	Ddo	-9.26098	-2.70699	3.76105e-18	1.8608e-17
20	Gm2682	-9.2627	-3.43412	1.84099e-18	9.19325e-18
20	Gm6999	-9.26483	-18.8407	1.97516e-20	1.04286e-19
20	Slc6a6	-9.26559	-1.05467	4.05114e-18	2.00306e-17
20	Gm30667	-9.2675	-3.3931	2.97616e-18	1.47712e-17
20	Muc2	-9.26767	-18.488	1.92322e-20	1.0159e-19
20	Cfap221	-9.26927	-18.6876	1.89476e-20	1.00109e-19
20	Pvalb	-9.27017	-18.6006	1.87883e-20	9.92892e-20
20	C630028M04Rik	-9.27409	-18.6728	1.81099e-20	9.57469e-20
20	Ccl1	-9.2794	-18.8789	1.72304e-20	9.11381e-20
20	Spaca1	-9.27955	-18.4301	1.72055e-20	9.10266e-20
20	A730082K24Rik	-9.28332	-18.518	1.66083e-20	8.78866e-20
20	Phkg1	-9.28623	-2.46632	3.22745e-18	1.59982e-17
20	Gsdmc4	-9.28749	-18.3829	1.59699e-20	8.45275e-20
20	Ltf	-9.28774	-18.6922	1.59333e-20	8.43529e-20
20	Gm42208	-9.29075	-17.8713	1.54887e-20	8.20361e-20
20	Vmn1r81	-9.29354	-18.331	1.50885e-20	7.99522e-20
20	Sstr1	-9.29411	-18.6039	1.50072e-20	7.95391e-20
20	Mroh9	-9.3012	-18.5956	1.40404e-20	7.44987e-20
20	6030469F06Rik	-9.30159	-18.5862	1.3989e-20	7.42427e-20
20	Gm37083	-9.30224	-18.2054	1.39033e-20	7.38212e-20
20	Klhdc1	-9.3026	-1.9959	2.896e-18	1.43763e-17
20	Gm12580	-9.30326	-18.4836	1.37709e-20	7.31345e-20
20	Gm15298	-9.30407	-18.2425	1.36663e-20	7.25956e-20
20	Abcb5	-9.30844	-18.6245	1.31165e-20	6.97377e-20
20	1700092M07Rik	-9.31413	-18.4586	1.2432e-20	6.61132e-20
20	4930471C04Rik	-9.3144	-18.204	1.24005e-20	6.59607e-20
20	Gm34350	-9.3159	-18.6232	1.22264e-20	6.50638e-20
20	Obox1	-9.31813	-18.4821	1.19729e-20	6.37385e-20
20	Hcar1	-9.31857	-18.4896	1.19226e-20	6.35045e-20
20	Gm14169	-9.31904	-18.4218	1.18701e-20	6.32393e-20
20	4930509J09Rik	-9.32039	-18.8865	1.17207e-20	6.24573e-20
20	Gm8579	-9.32075	-18.5796	1.16807e-20	6.22582e-20
20	Gm28756	-9.32482	-18.6622	1.12416e-20	5.99451e-20
20	1700039M10Rik	-9.32656	-18.2708	1.1058e-20	5.89928e-20
20	Gm536	-9.32744	-3.40218	1.84874e-18	9.22805e-18
20	Vnn1	-9.32748	-18.4702	1.09624e-20	5.84961e-20
20	AC133103.1	-9.33854	-18.4599	9.87701e-21	5.27639e-20
20	Col2a1	-9.33963	-19.0177	9.77551e-21	5.22335e-20
20	Gm32122	-9.33995	-18.5644	9.74572e-21	5.20861e-20
20	Gm33948	-9.34661	-18.6383	9.1522e-21	4.89474e-20
20	Slc6a16	-9.34698	-18.5474	9.12043e-21	4.87885e-20
20	Gm33979	-9.34719	-18.2664	9.10191e-21	4.87005e-20
20	Gm14223	-9.34722	-18.5885	9.09921e-21	4.86971e-20
20	Olfr691	-9.35326	-18.3546	8.59492e-21	4.60087e-20
20	Gm48747	-9.35418	-18.3771	8.52028e-21	4.56195e-20
20	Gm44169	-9.35686	-18.4281	8.30713e-21	4.44883e-20
20	Gm32051	-9.35691	-18.4729	8.30338e-21	4.44783e-20
20	Pik3ap1	-9.35755	-2.38326	1.84473e-18	9.20996e-18
20	Gm16277	-9.35946	-18.4824	8.10557e-21	4.34385e-20
20	Qrfprl	-9.36894	-18.7975	7.40983e-21	3.97642e-20
20	Adcy5	-9.37021	-2.21591	1.74479e-18	8.72393e-18
20	Gm30459	-9.37099	-18.2285	7.26736e-21	3.90085e-20
20	Padi3	-9.37162	-18.4904	7.22401e-21	3.87847e-20
20	Gm47644	-9.37163	-1.50744	1.79804e-18	8.98637e-18
20	Pam	-9.37229	-0.787036	1.87154e-18	9.33986e-18
20	Slc27a1	-9.37294	-2.16993	1.78074e-18	8.9018e-18
20	Minar1	-9.37302	-18.7317	7.1291e-21	3.82925e-20
20	Gm28721	-9.37547	-17.9354	6.96546e-21	3.74306e-20
20	Prph	-9.38054	-18.55	6.63856e-21	3.57065e-20
20	2810459M11Rik	-9.38089	-18.4281	6.6164e-21	3.55954e-20
20	Tbx3os1	-9.38219	-2.15955	1.57962e-18	7.90483e-18
20	Spon2	-9.38464	-2.96089	1.38192e-18	6.92723e-18
20	Cyp4x1	-9.38473	-18.451	6.38027e-21	3.43486e-20
20	Gm36229	-9.3848	-19.0471	6.37588e-21	3.43328e-20
20	Tbxas1	-9.38523	-2.18014	1.53583e-18	7.68891e-18
20	Gm16155	-9.38562	-18.414	6.32654e-21	3.40749e-20
20	Gm15647	-9.38591	-18.1997	6.30877e-21	3.39869e-20
20	Smarcd3	-9.39153	-2.20433	1.5244e-18	7.63332e-18
20	Snx31	-9.39693	-18.4847	5.6825e-21	3.0641e-20
20	Gm12526	-9.39787	-3.40507	1.26571e-18	6.35414e-18
20	C5ar1	-9.39906	-3.01229	1.20444e-18	6.05556e-18
20	Prrxl1	-9.40287	-18.6565	5.37078e-21	2.89933e-20
20	Fpr2	-9.4064	-18.6229	5.19352e-21	2.80493e-20
20	Rarg	-9.41665	-1.45305	1.31055e-18	6.57786e-18
20	Gm11674	-9.41687	-18.2584	4.70132e-21	2.54026e-20
20	Hgf	-9.42675	-3.00241	9.87031e-19	4.97524e-18
20	AC168977.1	-9.43155	-18.3722	4.08793e-21	2.21136e-20
20	Gm30978	-9.43345	-18.4484	4.01441e-21	2.17259e-20
20	Mtag2	-9.43387	-18.3027	3.99861e-21	2.16504e-20
20	Atp6v1c2	-9.43458	-18.5043	3.97158e-21	2.15089e-20
20	Atp1a4	-9.44649	-18.7182	3.54517e-21	1.92084e-20
20	Vmn2r79	-9.44718	-18.412	3.5218e-21	1.90862e-20
20	Gm31698	-9.44877	-18.5963	3.46868e-21	1.88026e-20
20	Gm11752	-9.44946	-18.1276	3.44585e-21	1.86832e-20
20	Vegfd	-9.451	-2.17557	9.3364e-19	4.70914e-18
20	Slc36a3	-9.45469	-18.6804	3.27798e-21	1.77812e-20
20	Gm47719	-9.45741	-18.7211	3.19398e-21	1.73295e-20
20	Psg16	-9.45838	-18.4639	3.16453e-21	1.71737e-20
20	Me1	-9.45852	-1.79868	9.41368e-19	4.7471e-18
20	Gm15286	-9.45867	-18.4838	3.15565e-21	1.71295e-20
20	Plg	-9.45907	-18.6747	3.14379e-21	1.7069e-20
20	4930579F01Rik	-9.46091	-18.6616	3.08872e-21	1.67777e-20
20	Gm39185	-9.46314	-18.5951	3.02358e-21	1.64276e-20
20	Dnajc22	-9.46711	-18.3857	2.91099e-21	1.58196e-20
20	Ppp2r3a	-9.47293	-0.924224	8.8659e-19	4.47566e-18
20	Gm47381	-9.47758	-18.2564	2.63349e-21	1.43247e-20
20	Txlnb	-9.47763	-1.21692	8.39381e-19	4.24006e-18
20	Ms4a6b	-9.4791	-2.4421	7.26064e-19	3.67395e-18
20	Gm43434	-9.47954	-18.73	2.58451e-21	1.40616e-20
20	Gm29904	-9.4796	-19.2591	2.58302e-21	1.40567e-20
20	Ppm1l	-9.48347	-1.79639	7.93169e-19	4.01092e-18
20	Ctrc	-9.48665	-18.5017	2.4142e-21	1.31501e-20
20	Ffar4	-9.48686	-18.7015	2.40946e-21	1.31273e-20
20	Cpn1	-9.49384	-18.6192	2.25348e-21	1.2286e-20
20	Acer1	-9.49542	-18.575	2.21965e-21	1.211e-20
20	Rsph6a	-9.49841	-18.432	2.1567e-21	1.17747e-20
20	Catspere1	-9.50314	-18.6249	2.06109e-21	1.12606e-20
20	Gm42303	-9.50901	-19.0271	1.94806e-21	1.06504e-20
20	Gm11823	-9.51276	-18.6094	1.87908e-21	1.02757e-20
20	Cacna2d3	-9.51546	-3.42787	4.66858e-19	2.37406e-18
20	Lctl	-9.51707	-18.4328	1.80292e-21	9.86149e-21
20	4930535L15Rik	-9.51742	-18.4742	1.79687e-21	9.83067e-21
20	3100003L05Rik	-9.5182	-18.4863	1.78344e-21	9.75945e-21
20	4930578I06Rik	-9.51948	-18.5779	1.76158e-21	9.64208e-21
20	Gm49162	-9.52065	-18.6508	1.74185e-21	9.53852e-21
20	Alkal1	-9.52466	-18.8509	1.67594e-21	9.18184e-21
20	Nckap5l	-9.53164	-2.14551	5.3865e-19	2.73383e-18
20	Macrod2os2	-9.53184	-18.1899	1.564e-21	8.57656e-21
20	Gm14092	-9.53449	-18.4835	1.52465e-21	8.36268e-21
20	Gm16534	-9.53688	-18.256	1.48984e-21	8.17554e-21
20	Gm46409	-9.53785	-18.3913	1.47611e-21	8.1021e-21
20	Gm31577	-9.54035	-18.4964	1.44094e-21	7.9109e-21
20	Fxyd3	-9.54074	-18.2934	1.4355e-21	7.88287e-21
20	Syt13	-9.54321	-18.6319	1.40179e-21	7.69954e-21
20	Gm38139	-9.54639	-18.4801	1.35937e-21	7.46831e-21
20	Nox4	-9.54893	-1.82359	4.85375e-19	2.46663e-18
20	Pde9a	-9.54896	-2.05836	4.79505e-19	2.43732e-18
20	Gm41225	-9.55044	-18.5705	1.30727e-21	7.18708e-21
20	Gm47163	-9.55068	-18.4849	1.30428e-21	7.17257e-21
20	Gm43122	-9.55378	-18.6483	1.26591e-21	6.96619e-21
20	Eppk1	-9.55398	-18.4745	1.26343e-21	6.95578e-21
20	Gm49441	-9.55418	-18.4321	1.26095e-21	6.94374e-21
20	Myo15b	-9.55541	-18.5553	1.24609e-21	6.86514e-21
20	Rgs7	-9.55569	-2.77993	4.06148e-19	2.0698e-18
20	Gm32618	-9.55819	-2.19147	4.52231e-19	2.30067e-18
20	L1td1	-9.55877	-18.6082	1.20629e-21	6.649e-21
20	Pou1f1	-9.56176	-18.5563	1.17197e-21	6.46132e-21
20	Ldhc	-9.56462	-18.6149	1.14009e-21	6.28852e-21
20	Gm17139	-9.56631	-18.3661	1.12162e-21	6.18806e-21
20	Gm29295	-9.56931	-18.7343	1.08953e-21	6.01244e-21
20	Gm17055	-9.57078	-18.4096	1.07417e-21	5.92903e-21
20	Gm44957	-9.57121	-18.1745	1.06969e-21	5.90573e-21
20	Fam243	-9.57254	-18.5262	1.05604e-21	5.83307e-21
20	Gm49375	-9.58127	-18.2757	9.70519e-22	5.36699e-21
20	Ccdc187	-9.58335	-18.5656	9.51134e-22	5.26102e-21
20	Gm16157	-9.58641	-18.6328	9.23415e-22	5.1089e-21
20	Gm13404	-9.58656	-18.8478	9.22072e-22	5.10267e-21
20	Bcas3	-9.58834	-0.909484	3.82384e-19	1.9508e-18
20	C1ra	-9.58973	-2.36404	3.37343e-19	1.72587e-18
20	Gm12259	-9.5916	-18.5216	8.78115e-22	4.86398e-21
20	Kif21b	-9.59583	-3.43661	2.76435e-19	1.4195e-18
20	Gm48558	-9.59782	-18.2868	8.2675e-22	4.58161e-21
20	Bcl6	-9.606	-1.81461	3.16178e-19	1.6204e-18
20	Xlr3a	-9.6063	-18.3655	7.61482e-22	4.2219e-21
20	Gm49874	-9.60722	-18.4968	7.54727e-22	4.18543e-21
20	Atp10b	-9.61216	-18.7075	7.19372e-22	3.99125e-21
20	Irak3	-9.61426	-1.51409	3.04989e-19	1.56408e-18
20	Foxd1	-9.61495	-18.512	7.00179e-22	3.88659e-21
20	P2rx4	-9.6166	-1.58478	2.97967e-19	1.52906e-18
20	Hsd17b13	-9.6191	-18.6869	6.72479e-22	3.73458e-21
20	C030004G16Rik	-9.61943	-18.0174	6.70315e-22	3.72344e-21
20	4833427G06Rik	-9.61963	-18.7331	6.69025e-22	3.71716e-21
20	Gm10718	-9.62442	-18.7688	6.38599e-22	3.54978e-21
20	Gm42743	-9.62464	-18.6933	6.37209e-22	3.54289e-21
20	Gm7607	-9.62497	-18.3595	6.35191e-22	3.5325e-21
20	Olfr374	-9.62641	-18.5332	6.26386e-22	3.48436e-21
20	Gm37634	-9.62813	-18.4601	6.15973e-22	3.42724e-21
20	Gm26862	-9.63154	-2.46042	2.44105e-19	1.25539e-18
20	Gm29325	-9.63666	-18.7218	5.66904e-22	3.15646e-21
20	F730048M01Rik	-9.6367	-17.7951	5.66698e-22	3.15605e-21
20	Gm40787	-9.63676	-18.6723	5.66364e-22	3.15494e-21
20	Serpina3f	-9.63804	-18.7236	5.5934e-22	3.11655e-21
20	Kcns1	-9.64071	-18.4471	5.44992e-22	3.03876e-21
20	Gtsf1	-9.64238	-18.3736	5.36223e-22	2.99057e-21
20	Gm44140	-9.64506	-18.5236	5.22397e-22	2.91484e-21
20	Il12rb1	-9.64842	-18.6972	5.05564e-22	2.82158e-21
20	Neto1	-9.6546	-18.7927	4.76005e-22	2.65787e-21
20	Tecrl	-9.65491	-1.76542	2.192e-19	1.1283e-18
20	Gm29051	-9.65733	-18.6682	4.63492e-22	2.58862e-21
20	Agtr1a	-9.65958	-2.33247	2.11923e-19	1.09156e-18
20	Tmem89	-9.66179	-18.4031	4.43796e-22	2.48074e-21
20	Pdzk1ip1	-9.66244	-18.3891	4.40983e-22	2.46582e-21
20	Nfam1	-9.66582	-2.76721	1.64698e-19	8.50173e-19
20	Gm48742	-9.6665	-1.87751	2.01502e-19	1.03856e-18
20	Gm48346	-9.67075	-18.5472	4.06605e-22	2.27575e-21
20	Duoxa2	-9.67379	-18.5756	3.94726e-22	2.21032e-21
20	Efs	-9.67667	-3.04364	1.52441e-19	7.87588e-19
20	Gm26688	-9.67787	-18.7493	3.79289e-22	2.12438e-21
20	Gm16758	-9.68337	-18.2845	3.59445e-22	2.01515e-21
20	Gm31152	-9.68545	-18.5017	3.52182e-22	1.9749e-21
20	Gm14291	-9.69048	-18.434	3.35288e-22	1.88061e-21
20	Rab11fip4os1	-9.69352	-18.485	3.25455e-22	1.82633e-21
20	D130052B06Rik	-9.6978	-18.4322	3.12091e-22	1.75175e-21
20	Eomes	-9.7067	-18.9538	2.86015e-22	1.6073e-21
20	Ybx2	-9.71119	-3.44972	1.17129e-19	6.07014e-19
20	Tmem132cos	-9.71232	-18.76	2.70692e-22	1.52192e-21
20	4930592C13Rik	-9.71262	-18.6151	2.69892e-22	1.51778e-21
20	Gm36070	-9.71795	-18.21	2.56149e-22	1.44118e-21
20	Plekhd1os	-9.72155	-18.4546	2.47262e-22	1.39217e-21
20	Gm13219	-9.72436	-18.7269	2.40517e-22	1.35452e-21
20	Gm14011	-9.72712	-18.4732	2.34101e-22	1.31871e-21
20	4930463O16Rik	-9.72965	-18.5634	2.28336e-22	1.28654e-21
20	2700046A07Rik	-9.73014	-18.4021	2.27262e-22	1.28079e-21
20	Gm13090	-9.73017	-18.0631	2.27184e-22	1.28066e-21
20	Cacng8	-9.73091	-18.7169	2.25534e-22	1.27166e-21
20	Trim71	-9.73151	-18.7204	2.24213e-22	1.26451e-21
20	Vmn2r120	-9.73715	-18.4923	2.12115e-22	1.19657e-21
20	Gm33940	-9.74141	-18.2661	2.03421e-22	1.1478e-21
20	Nt5e	-9.7428	-2.34746	1.10502e-19	5.73297e-19
20	Ccr4	-9.74615	-18.6613	1.94154e-22	1.09577e-21
20	Chd9	-9.74711	-0.818049	1.17563e-19	6.09125e-19
20	Rsrp1	-9.74784	-0.784611	1.16877e-19	6.05841e-19
20	Gm17096	-9.749	-18.5144	1.88774e-22	1.06567e-21
20	Plac8l1	-9.75125	-18.4476	1.84647e-22	1.04262e-21
20	Gm29254	-9.75256	-18.5503	1.82267e-22	1.02968e-21
20	Ttll9	-9.75401	-18.5719	1.79686e-22	1.01533e-21
20	Gm16217	-9.75412	-18.3898	1.79492e-22	1.01448e-21
20	Gm49544	-9.7543	-18.4315	1.79186e-22	1.013e-21
20	Kcnj4	-9.75542	-18.6625	1.77207e-22	1.00205e-21
20	Rho	-9.75655	-18.7145	1.75244e-22	9.91185e-22
20	Gm47499	-9.76066	-18.663	1.68298e-22	9.52129e-22
20	Lhx5	-9.76087	-18.6247	1.67948e-22	9.50373e-22
20	Gm15716	-9.7665	-18.5509	1.58877e-22	8.99909e-22
20	Foxd3	-9.76926	-18.7449	1.54609e-22	8.76157e-22
20	Gm28800	-9.77311	-18.4225	1.48857e-22	8.4376e-22
20	Gm45733	-9.77544	-18.6787	1.45461e-22	8.24908e-22
20	Gm42538	-9.77586	-18.5036	1.4487e-22	8.21756e-22
20	Gp1ba	-9.77672	-18.5629	1.43635e-22	8.14947e-22
20	Slc9c1	-9.77878	-18.7477	1.40748e-22	7.98755e-22
20	Vmn2r44	-9.77899	-18.577	1.40463e-22	7.97525e-22
20	Clic6	-9.78024	-18.7712	1.38728e-22	7.87862e-22
20	Gm45267	-9.78068	-18.5323	1.38132e-22	7.84664e-22
20	Gdf7	-9.78402	-18.3123	1.33644e-22	7.59356e-22
20	4930549P19Rik	-9.78618	-18.8302	1.30828e-22	7.4389e-22
20	Sh2d5	-9.78747	-18.6011	1.29165e-22	7.34615e-22
20	Gm14154	-9.788	-18.5302	1.28496e-22	7.30987e-22
20	Npy4r	-9.78846	-18.613	1.27911e-22	7.27834e-22
20	Gm44117	-9.78948	-18.1249	1.26628e-22	7.20708e-22
20	Trps1	-9.7947	-0.906923	8.1532e-20	4.24679e-19
20	1810064F22Rik	-9.79701	-18.62	1.17543e-22	6.69484e-22
20	Gm33056	-9.80696	-18.785	1.06523e-22	6.07452e-22
20	Nctc1	-9.815	-18.5915	9.83697e-23	5.61229e-22
20	Gm41481	-9.81988	-18.0497	9.37243e-23	5.34984e-22
20	Gm46637	-9.82248	-18.1987	9.13334e-23	5.21463e-22
20	Apoa1	-9.82382	-18.6519	9.01337e-23	5.14738e-22
20	Clec4a1	-9.82423	-2.79781	4.91771e-20	2.57174e-19
20	Pbp2	-9.82437	-18.2416	8.96379e-23	5.12031e-22
20	Gm48684	-9.82501	-18.6249	8.90719e-23	5.08921e-22
20	Gm44196	-9.82998	-18.7534	8.47872e-23	4.84557e-22
20	1700028P14Rik	-9.83078	-18.7948	8.41136e-23	4.80824e-22
20	Tcf21	-9.83145	-2.61893	5.26259e-20	2.74966e-19
20	Gpat2	-9.83516	-18.4327	8.05352e-23	4.6048e-22
20	Akr1c12	-9.83956	-18.5453	7.70948e-23	4.4113e-22
20	Wipi1	-9.84385	-1.42592	5.46815e-20	2.85579e-19
20	Gm11725	-9.84477	-18.6963	7.3207e-23	4.19189e-22
20	Selenbp2	-9.84496	-18.4757	7.30634e-23	4.18468e-22
20	Gm31831	-9.84636	-18.8999	7.20546e-23	4.12891e-22
20	Gm42889	-9.84735	-18.7793	7.13526e-23	4.08968e-22
20	Gm20508	-9.84787	-18.6384	7.09803e-23	4.06933e-22
20	Gm13595	-9.84811	-18.5576	7.08128e-23	4.06071e-22
20	Gm16135	-9.85266	-18.5892	6.76842e-23	3.88414e-22
20	Aff1	-9.85305	-0.991101	5.26801e-20	2.75187e-19
20	Gm50084	-9.85376	-18.8449	6.69428e-23	3.84253e-22
20	4931407E12Rik	-9.85797	-18.6934	6.41966e-23	3.68579e-22
20	Tex38	-9.85886	-18.1994	6.36352e-23	3.65445e-22
20	Spi1	-9.86087	-2.51446	4.09596e-20	2.14628e-19
20	Gm17206	-9.86168	-18.4923	6.18728e-23	3.5541e-22
20	Gm15870	-9.86271	-18.5483	6.12427e-23	3.51877e-22
20	Vpreb3	-9.86574	-18.8839	5.94173e-23	3.41472e-22
20	Gm30563	-9.8659	-18.7272	5.93265e-23	3.41034e-22
20	Olfr1417	-9.86663	-18.6861	5.88983e-23	3.38655e-22
20	Gm48772	-9.87603	-18.5696	5.36294e-23	3.0866e-22
20	Nuak1	-9.87734	-1.60808	4.24566e-20	2.22324e-19
20	Defb25	-9.88368	-18.6219	4.96877e-23	2.86184e-22
20	Gnat2	-9.88668	-18.459	4.82219e-23	2.77809e-22
20	Gm6209	-9.88771	-18.9985	4.77287e-23	2.75035e-22
20	Gm29683	-9.88774	-3.47927	2.99179e-20	1.57364e-19
20	Gm33732	-9.89029	-18.6539	4.65193e-23	2.68131e-22
20	Gria3	-9.89148	-2.14744	3.6859e-20	1.93313e-19
20	Ppp1r14c	-9.89285	-1.64242	3.72493e-20	1.95316e-19
20	Kcnip2	-9.89573	-2.32176	3.50571e-20	1.83986e-19
20	Pantr1	-9.89696	-19.2831	4.35217e-23	2.51038e-22
20	Kcnmb3	-9.89711	-18.8206	4.34546e-23	2.50712e-22
20	Gpr39	-9.89749	-2.85428	3.29742e-20	1.73208e-19
20	Ssmem1	-9.89825	-18.4466	4.29613e-23	2.47927e-22
20	1700023F06Rik	-9.90494	-18.6868	4.01824e-23	2.3206e-22
20	Gm41492	-9.90636	-18.6688	3.96177e-23	2.28855e-22
20	Gm2396	-9.90829	-18.8031	3.88605e-23	2.24536e-22
20	4930512J16Rik	-9.9124	-18.6942	3.72938e-23	2.15589e-22
20	Espnl	-9.91343	-18.5803	3.69112e-23	2.13482e-22
20	Maob	-9.91557	-2.45651	2.91748e-20	1.5349e-19
20	Cacng6	-9.91853	-18.5155	3.50734e-23	2.02953e-22
20	Tmem121	-9.91909	-18.5525	3.48772e-23	2.01867e-22
20	Rnf208	-9.92016	-18.5594	3.45057e-23	1.99765e-22
20	Ccdc154	-9.92374	-18.6689	3.32921e-23	1.92834e-22
20	Rell2	-9.92478	-18.5814	3.29477e-23	1.90886e-22
20	Hnf4g	-9.927	-18.9467	3.22214e-23	1.8677e-22
20	St8sia5	-9.92803	-18.804	3.18906e-23	1.84943e-22
20	1700003I16Rik	-9.9366	-19.0138	2.92651e-23	1.69801e-22
20	Bpifb9a	-9.93738	-18.4567	2.90364e-23	1.68515e-22
20	Carns1	-9.93891	-3.47868	2.26237e-20	1.19317e-19
20	Cpeb3	-9.93994	-1.18808	2.68933e-20	1.41582e-19
20	Slc22a8	-9.93994	-18.5879	2.82996e-23	1.64321e-22
20	Gm12395	-9.94753	-18.554	2.62259e-23	1.5243e-22
20	Gm10706	-9.95295	-18.4987	2.48348e-23	1.44451e-22
20	Rab44	-9.95301	-18.8789	2.48208e-23	1.44405e-22
20	Gabra1	-9.95549	-18.8867	2.42106e-23	1.4089e-22
20	Hcn3	-9.95749	-18.5113	2.37289e-23	1.38155e-22
20	Gm14444	-9.95817	-18.1686	2.35677e-23	1.3725e-22
20	1700124L16Rik	-9.96222	-18.6213	2.26267e-23	1.31835e-22
20	Prm1	-9.96242	-18.6949	2.25812e-23	1.31603e-22
20	4930405D01Rik	-9.96819	-18.7874	2.13083e-23	1.24215e-22
20	Scn11a	-9.96819	-18.85	2.13072e-23	1.24215e-22
20	Tssk3	-9.97111	-18.6126	2.06917e-23	1.2071e-22
20	Fat1	-9.97184	-1.87482	2.09232e-20	1.10447e-19
20	Erich4	-9.97343	-18.7237	2.02127e-23	1.17945e-22
20	1700085C21Rik	-9.97541	-18.3661	1.98139e-23	1.15675e-22
20	4930431P22Rik	-9.97634	-18.0807	1.96295e-23	1.14627e-22
20	Gm10848	-9.97761	-3.501	1.11986e-20	5.97291e-20
20	Gm37696	-9.97829	-18.6904	1.92485e-23	1.1243e-22
20	AI480526	-9.97947	-1.58382	1.96514e-20	1.0378e-19
20	Orm2	-9.9806	-18.5865	1.88061e-23	1.09873e-22
20	Gm16223	-9.98268	-18.6947	1.84148e-23	1.07614e-22
20	Prkag2	-9.99009	-1.24226	1.83555e-20	9.70237e-20
20	Gm11842	-9.9929	-18.5678	1.66129e-23	9.71799e-23
20	Gm12682	-9.99298	-18.6768	1.65991e-23	9.71233e-23
20	Ankrd53	-9.99385	-18.4344	1.64547e-23	9.63023e-23
20	Trim38	-9.99477	-18.6347	1.63027e-23	9.54602e-23
20	Sema4d	-9.99759	-2.56511	1.56827e-20	8.30446e-20
20	Tex47	-9.99856	-18.6067	1.5691e-23	9.19012e-23
20	Camk1d	-10.0023	-0.379821	1.73766e-20	9.18907e-20
20	Aard	-10.004	-18.6226	1.48535e-23	8.70824e-23
20	Gm50375	-10.006	-18.3607	1.45493e-23	8.532e-23
20	Tas2r135	-10.0065	-18.678	1.44756e-23	8.49093e-23
20	1700071M16Rik	-10.0072	-18.4924	1.43842e-23	8.43938e-23
20	Gm20735	-10.0092	-18.407	1.40855e-23	8.26622e-23
20	D030018L15Rik	-10.0105	-18.4421	1.39025e-23	8.16083e-23
20	Ldb3	-10.0119	-1.11931	1.53305e-20	8.12162e-20
20	Gm48530	-10.0145	-19.0055	1.33549e-23	7.84134e-23
20	4930588A03Rik	-10.0209	-18.8112	1.25208e-23	7.35528e-23
20	Tns1	-10.0271	-0.761556	1.43198e-20	7.59471e-20
20	Pde1c	-10.0301	-1.82833	1.33141e-20	7.07562e-20
20	Vgll2	-10.0371	-18.4651	1.06301e-23	6.25084e-23
20	4930412F09Rik	-10.038	-18.5641	1.05263e-23	6.19135e-23
20	Strc	-10.0387	-18.7646	1.04606e-23	6.15422e-23
20	Abcc6	-10.039	-18.7093	1.0428e-23	6.13654e-23
20	Gm12963	-10.0392	-3.05026	1.15589e-20	6.16231e-20
20	4930588J15Rik	-10.0395	-18.1518	1.03689e-23	6.10333e-23
20	Cndp1	-10.0412	-18.8063	1.01927e-23	6.00108e-23
20	Dio3	-10.0416	-18.5272	1.01498e-23	5.97733e-23
20	Cmya5	-10.0424	-1.39376	1.23235e-20	6.55659e-20
20	Gm50214	-10.0436	-18.8172	9.94656e-24	5.86203e-23
20	Scn9a	-10.0443	-18.9529	9.88468e-24	5.82702e-23
20	Tbx4	-10.0461	-18.6971	9.70487e-24	5.72245e-23
20	Xkr4	-10.052	-2.38174	1.03916e-20	5.54876e-20
20	Ribc2	-10.0548	-18.6361	8.88016e-24	5.23747e-23
20	Gm47828	-10.0563	-19.0125	8.74789e-24	5.16075e-23
20	Ppl	-10.0576	-2.52269	9.94412e-21	5.31104e-20
20	Loxhd1	-10.0587	-18.9359	8.53733e-24	5.03779e-23
20	Gm26843	-10.0593	-18.8447	8.48412e-24	5.00765e-23
20	Gm16169	-10.0597	-18.3764	8.45501e-24	4.99172e-23
20	Prkaa2	-10.0628	-1.7813	1.0408e-20	5.55625e-20
20	Gm49965	-10.0629	-18.8168	8.18371e-24	4.83396e-23
20	Gm44646	-10.0636	-18.5753	8.12476e-24	4.80035e-23
20	Tktl1	-10.0637	-18.66	8.1186e-24	4.79791e-23
20	Gm47564	-10.0657	-18.6648	7.95304e-24	4.70124e-23
20	3930402G23Rik	-10.0784	-18.5771	6.9859e-24	4.13473e-23
20	Cyth3	-10.0834	-0.98423	9.21212e-21	4.92566e-20
20	B020031H02Rik	-10.0911	-18.9349	6.14178e-24	3.63695e-23
20	Rab3il1	-10.0911	-2.55035	7.79761e-21	4.18261e-20
20	Il1rn	-10.0933	-18.798	6.00223e-24	3.55699e-23
20	Gm46603	-10.094	-18.4398	5.96086e-24	3.53336e-23
20	Zfp986	-10.0944	-18.912	5.94053e-24	3.5222e-23
20	Sds	-10.0978	-18.5519	5.73865e-24	3.40421e-23
20	Mapk13	-10.0989	-18.7912	5.67466e-24	3.3671e-23
20	Ptpn3	-10.1008	-1.70984	7.85039e-21	4.20901e-20
20	Lrrn2	-10.1018	-2.53232	6.58465e-21	3.54327e-20
20	Gm10440	-10.1037	-18.6318	5.40266e-24	3.20651e-23
20	Gm10248	-10.1052	-18.7045	5.31909e-24	3.1585e-23
20	Gm47587	-10.1102	-18.4898	5.0542e-24	3.00272e-23
20	Abhd18	-10.1137	-1.48195	7.2018e-21	3.86742e-20
20	Lrrc3	-10.119	-18.7366	4.62169e-24	2.74923e-23
20	Igha	-10.1208	-19.051	4.53673e-24	2.69937e-23
20	Sox6	-10.1215	-1.68826	6.70913e-21	3.60778e-20
20	Gm45321	-10.1221	-18.7271	4.47794e-24	2.66506e-23
20	Gabrr3	-10.1245	-18.6388	4.36626e-24	2.59926e-23
20	Gm50128	-10.1284	-18.7503	4.1956e-24	2.49892e-23
20	Mcemp1	-10.1285	-18.9885	4.19394e-24	2.49856e-23
20	S100a14	-10.1288	-18.836	4.17967e-24	2.49069e-23
20	Nat1	-10.1308	-18.4952	4.09804e-24	2.44266e-23
20	Mir142hg	-10.1327	-2.92534	5.4268e-21	2.92757e-20
20	Mfsd4b1	-10.1369	-3.50729	4.33123e-21	2.34137e-20
20	Pcdh18	-10.1375	-2.68824	5.40105e-21	2.91501e-20
20	Gm10710	-10.1395	-18.7396	3.74654e-24	2.23428e-23
20	Gm30948	-10.141	-19.1636	3.68926e-24	2.20068e-23
20	Banf2	-10.1416	-18.6963	3.66871e-24	2.18897e-23
20	Fut9	-10.1422	-19.0778	3.64541e-24	2.17562e-23
20	Cyp2c23	-10.1427	-18.6976	3.6269e-24	2.16512e-23
20	2210039B01Rik	-10.1464	-18.2699	3.4911e-24	2.08458e-23
20	Pcolce2	-10.1482	-2.02148	5.29848e-21	2.86096e-20
20	Arhgef38	-10.1485	-18.9946	3.41911e-24	2.04349e-23
20	Entpd3	-10.1485	-18.8176	3.41894e-24	2.04349e-23
20	Gm47767	-10.149	-18.5311	3.39998e-24	2.03378e-23
20	Trpa1	-10.1519	-18.8366	3.30018e-24	1.97458e-23
20	Ptpn5	-10.1522	-18.8116	3.28939e-24	1.96862e-23
20	Gm47861	-10.1568	-18.8341	3.13772e-24	1.87833e-23
20	Gm47850	-10.1591	-18.4499	3.06586e-24	1.83578e-23
20	Gm44515	-10.16	-18.5973	3.03704e-24	1.81899e-23
20	Coro6	-10.1648	-1.48221	4.78156e-21	2.58303e-20
20	Gm6592	-10.167	-18.4827	2.82775e-24	1.69406e-23
20	Bcan	-10.169	-18.6184	2.76919e-24	1.65983e-23
20	Defb42	-10.1734	-18.7394	2.64708e-24	1.58825e-23
20	Gm13063	-10.1789	-18.6562	2.50149e-24	1.50166e-23
20	CT009536.1	-10.1798	-18.5123	2.47842e-24	1.48819e-23
20	4930474H20Rik	-10.1818	-19.0193	2.42768e-24	1.45809e-23
20	E130111B04Rik	-10.182	-18.6628	2.42415e-24	1.45635e-23
20	Rbm24	-10.1842	-1.68356	4.05033e-21	2.19153e-20
20	Gm40662	-10.1845	-18.8513	2.36271e-24	1.4198e-23
20	Gm30400	-10.1857	-18.7167	2.33422e-24	1.40303e-23
20	Gm49795	-10.1866	-18.5523	2.31141e-24	1.39003e-23
20	Zbtb20	-10.1887	-0.53167	4.25461e-21	2.30048e-20
20	Runx1t1	-10.1888	-1.12239	4.09219e-21	2.21316e-20
20	A830035A12Rik	-10.19	-18.8503	2.23278e-24	1.34343e-23
20	Gm43251	-10.193	-19.19	2.16555e-24	1.30331e-23
20	Mobp	-10.1943	-18.6809	2.13579e-24	1.28573e-23
20	Rab30	-10.195	-1.99079	3.73912e-21	2.02546e-20
20	Gm9947	-10.1954	-2.84947	3.38384e-21	1.83512e-20
20	Ptpro	-10.1984	-2.60547	3.12453e-21	1.69683e-20
20	Tmem61	-10.1996	-18.8186	2.02331e-24	1.21864e-23
20	Gm40828	-10.2025	-18.556	1.96289e-24	1.18285e-23
20	4932414N04Rik	-10.2036	-18.716	1.94065e-24	1.16975e-23
20	Ltb4r2	-10.2062	-18.6206	1.89072e-24	1.13995e-23
20	1700113B09Rik	-10.2098	-18.7817	1.82074e-24	1.09831e-23
20	Gm36495	-10.2123	-18.7276	1.77565e-24	1.07166e-23
20	Slco1b2	-10.2127	-18.8552	1.76708e-24	1.06676e-23
20	Arid3a	-10.216	-2.66465	2.64073e-21	1.43608e-20
20	Col4a6	-10.2257	-2.95522	2.25187e-21	1.22801e-20
20	Bnc1	-10.2308	-19.1384	1.46586e-24	8.85599e-24
20	Soga3	-10.2316	-18.9511	1.45439e-24	8.78894e-24
20	Gm26642	-10.2366	-18.6887	1.38147e-24	8.35043e-24
20	Cyp2d11	-10.2368	-18.6852	1.37865e-24	8.33555e-24
20	Gm29054	-10.2371	-18.6823	1.37353e-24	8.30673e-24
20	Gm15718	-10.2393	-18.7107	1.3439e-24	8.1296e-24
20	Tprg	-10.245	-18.8191	1.26677e-24	7.66692e-24
20	Gm11751	-10.2467	-19.0227	1.24453e-24	7.53426e-24
20	Meioc	-10.2475	-18.5972	1.23356e-24	7.4698e-24
20	Apcdd1	-10.2484	-3.11711	2.06921e-21	1.13023e-20
20	Snx29	-10.2542	-1.11588	2.50698e-21	1.36492e-20
20	Slfnl1	-10.2558	-18.6446	1.1323e-24	6.86192e-24
20	Mpz	-10.256	-18.771	1.12992e-24	6.84926e-24
20	Gm47708	-10.2568	-18.5339	1.12142e-24	6.79943e-24
20	Fgf13	-10.2588	-1.50854	2.37915e-21	1.29652e-20
20	Gm15728	-10.2638	-18.7223	1.04259e-24	6.32798e-24
20	Gm45307	-10.2657	-18.7762	1.02284e-24	6.20975e-24
20	Rnf222	-10.2714	-18.545	9.63482e-25	5.85388e-24
20	Gm49786	-10.2729	-18.7536	9.48995e-25	5.76735e-24
20	Dpys	-10.2744	-18.8801	9.33918e-25	5.67865e-24
20	Gm26838	-10.2776	-18.6519	9.04091e-25	5.50012e-24
20	Gm44787	-10.2782	-18.8401	8.9776e-25	5.46301e-24
20	Gm19689	-10.2798	-3.53248	1.25696e-21	6.92343e-21
20	Gm47113	-10.2838	-18.7572	8.4712e-25	5.15752e-24
20	Gm48521	-10.2882	-18.8685	8.09863e-25	4.93324e-24
20	Gm38409	-10.2958	-18.8785	7.4833e-25	4.56077e-24
20	1700057H15Rik	-10.2958	-18.8771	7.4786e-25	4.55909e-24
20	Clybl	-10.2985	-1.52317	1.74287e-21	9.5419e-21
20	Nat8f7	-10.2986	-18.7227	7.26552e-25	4.43148e-24
20	Gm13049	-10.3004	-18.8989	7.13149e-25	4.35086e-24
20	Steap3	-10.3017	-1.69979	1.64731e-21	9.02921e-21
20	Gm49479	-10.3031	-18.7152	6.93282e-25	4.23074e-24
20	Lin7b	-10.3062	-18.6898	6.71493e-25	4.09884e-24
20	Gm46212	-10.3064	-18.7429	6.70186e-25	4.09192e-24
20	Cacna1d	-10.3107	-2.15641	1.49728e-21	8.2145e-21
20	Klk13	-10.3235	-18.9347	5.60843e-25	3.42786e-24
20	AC109619.1	-10.325	-18.5776	5.52224e-25	3.37693e-24
20	2600014E21Rik	-10.3253	-2.8586	9.90508e-22	5.47625e-21
20	Drd1	-10.3287	-18.7369	5.31211e-25	3.24927e-24
20	Esrp2	-10.3289	-18.614	5.30143e-25	3.24359e-24
20	Gm7324	-10.3291	-18.8865	5.29476e-25	3.24034e-24
20	Ms4a7	-10.332	-2.91152	1.06435e-21	5.87763e-21
20	Parp3	-10.3322	-2.18649	1.30433e-21	7.17257e-21
20	Gdpd4	-10.3363	-18.828	4.90718e-25	3.00705e-24
20	Fam13a	-10.3391	-2.47594	1.26518e-21	6.96381e-21
20	Notch2	-10.3395	-1.40123	1.27664e-21	7.02358e-21
20	Ifitm10	-10.3461	-2.69539	9.95294e-22	5.50142e-21
20	Traj12	-10.3471	-18.841	4.38587e-25	2.6911e-24
20	Gm4610	-10.3475	-18.8682	4.36702e-25	2.68023e-24
20	Jhy	-10.3479	-18.9366	4.35203e-25	2.67172e-24
20	Gm48746	-10.3482	-18.7983	4.33429e-25	2.66222e-24
20	Zbtb7c	-10.3533	-1.39173	1.16805e-21	6.4412e-21
20	Hsd17b1	-10.3551	-18.7278	4.03381e-25	2.47895e-24
20	Gm11146	-10.3605	-3.08429	9.10638e-22	5.04057e-21
20	Flicr	-10.3622	-18.6103	3.74797e-25	2.30509e-24
20	A230005M16Rik	-10.3624	-18.6469	3.73926e-25	2.30033e-24
20	Gm33782	-10.3651	-18.9291	3.63516e-25	2.23687e-24
20	Gm10244	-10.3656	-18.6764	3.61497e-25	2.22503e-24
20	Tnfsf18	-10.3657	-18.9365	3.61201e-25	2.22379e-24
20	Smco3	-10.375	-18.7115	3.27573e-25	2.01834e-24
20	Ces1a	-10.3768	-18.6835	3.21727e-25	1.98284e-24
20	Izumo4	-10.3775	-2.26582	8.49105e-22	4.70439e-21
20	Gm45060	-10.3786	-18.1858	3.15638e-25	1.94633e-24
20	Gm12596	-10.3796	-18.9859	3.1234e-25	1.92649e-24
20	Gm12843	-10.3896	-18.8022	2.81212e-25	1.73586e-24
20	Fndc3c1	-10.3917	-18.9408	2.75224e-25	1.69979e-24
20	A330032B11Rik	-10.3944	-3.11574	6.77758e-22	3.76302e-21
20	Gm6878	-10.3981	-2.84175	6.54989e-22	3.64003e-21
20	Lhx4	-10.3994	-18.9438	2.53761e-25	1.56764e-24
20	Gm26600	-10.4053	-18.7527	2.38469e-25	1.47356e-24
20	Ankrd31	-10.4105	-18.9689	2.25991e-25	1.39682e-24
20	Amh	-10.4111	-18.8849	2.24551e-25	1.38828e-24
20	Grid2ip	-10.4128	-18.7708	2.20418e-25	1.36344e-24
20	Ttc23l	-10.4129	-19.1746	2.20257e-25	1.36281e-24
20	Ighj4	-10.4138	-18.9124	2.18187e-25	1.35071e-24
20	Cacng3	-10.4177	-18.9461	2.09451e-25	1.29697e-24
20	1600022D10Rik	-10.4207	-19.3742	2.02997e-25	1.25799e-24
20	Prss8	-10.4215	-18.5946	2.01352e-25	1.24813e-24
20	Gm45096	-10.4261	-18.8777	1.91735e-25	1.18914e-24
20	Gm10435	-10.4297	-3.54682	4.18294e-22	2.34007e-21
20	Prox1	-10.4298	-2.05334	5.94238e-22	3.30709e-21
20	Gm27011	-10.4335	-18.859	1.77314e-25	1.10086e-24
20	Gm44206	-10.4349	-18.8071	1.74796e-25	1.08551e-24
20	Fhad1os2	-10.4358	-18.9347	1.7314e-25	1.07579e-24
20	9830132P13Rik	-10.4474	-18.8285	1.53245e-25	9.53434e-25
20	Gm16006	-10.4482	-18.66	1.51878e-25	9.4518e-25
20	Gm48837	-10.4507	-18.6663	1.48042e-25	9.21791e-25
20	Tmem117	-10.4527	-1.99337	4.9021e-22	2.73654e-21
20	Ralgps1	-10.4529	-1.84086	5.22599e-22	2.91528e-21
20	Gm49632	-10.4529	-18.7808	1.44679e-25	9.01567e-25
20	Sat2	-10.4644	-2.85494	3.3074e-22	1.85554e-21
20	Dnase1	-10.4646	-18.8067	1.27854e-25	7.97991e-25
20	Prss55	-10.4649	-18.6802	1.27435e-25	7.9558e-25
20	Gm29015	-10.4658	-18.1536	1.26195e-25	7.88257e-25
20	Gm48591	-10.4669	-18.8445	1.24793e-25	7.79705e-25
20	Kcnj3	-10.4686	-2.13525	4.51762e-22	2.5237e-21
20	Gm44085	-10.471	-18.767	1.19512e-25	7.46908e-25
20	Gm49422	-10.4732	-18.5675	1.16685e-25	7.29434e-25
20	Mark1	-10.4759	-3.2224	3.76453e-22	2.109e-21
20	Gm17116	-10.4778	-18.6093	1.11148e-25	6.95373e-25
20	Gm49708	-10.4815	-1.42944	4.12268e-22	2.3069e-21
20	Gstt4	-10.484	-19.0235	1.04144e-25	6.52077e-25
20	H60b	-10.4858	-18.7372	1.02179e-25	6.40115e-25
20	Zyg11a	-10.4906	-18.7596	9.71741e-26	6.0892e-25
20	Gm39460	-10.4906	-18.6159	9.71287e-26	6.08797e-25
20	Fndc1	-10.4974	-1.97644	3.66577e-22	2.05465e-21
20	Vmn1r88	-10.4974	-18.6686	9.03445e-26	5.66425e-25
20	Bcas1os2	-10.4986	-18.7241	8.92374e-26	5.59633e-25
20	Gm45029	-10.4991	-18.9998	8.87653e-26	5.5682e-25
20	Tfap2d	-10.5024	-18.8265	8.57229e-26	5.37878e-25
20	Foxf2	-10.503	-18.6604	8.51951e-26	5.34851e-25
20	Gm44739	-10.5094	-18.7171	7.95969e-26	4.99972e-25
20	Serpini1	-10.5157	-1.91189	2.89449e-22	1.62621e-21
20	Asic1	-10.5172	-18.7483	7.33026e-26	4.6105e-25
20	Greb1l	-10.5183	-1.70101	3.11689e-22	1.74991e-21
20	Ly6k	-10.5224	-18.8138	6.93168e-26	4.36096e-25
20	B230206H07Rik	-10.523	-18.849	6.89032e-26	4.3361e-25
20	A530095I07Rik	-10.5233	-18.7218	6.86659e-26	4.32233e-25
20	Snap23	-10.5234	-1.39144	3.1052e-22	1.74376e-21
20	Cnnm1	-10.5234	-18.5867	6.85857e-26	4.31842e-25
20	Tmprss11a	-10.5259	-18.8131	6.6813e-26	4.20793e-25
20	Tmem45b	-10.5283	-18.8712	6.51052e-26	4.10147e-25
20	Nuggc	-10.5345	-18.8129	6.09762e-26	3.84238e-25
20	Gm45083	-10.5361	-18.8805	5.99817e-26	3.78072e-25
20	Gm15444	-10.5391	-18.771	5.80873e-26	3.66229e-25
20	Gm49169	-10.5398	-18.5288	5.76322e-26	3.63458e-25
20	Gm47716	-10.5405	-18.3876	5.7202e-26	3.60841e-25
20	Gm13617	-10.5421	-18.296	5.62762e-26	3.55191e-25
20	Lyzl4os	-10.5454	-18.7795	5.43167e-26	3.42915e-25
20	Gm41545	-10.5542	-18.8816	4.94757e-26	3.1252e-25
20	Gm15966	-10.556	-18.9747	4.85488e-26	3.06747e-25
20	Sfrp5	-10.556	-18.8361	4.85008e-26	3.06526e-25
20	Gm4219	-10.5571	-18.7261	4.79666e-26	3.03231e-25
20	Gm35031	-10.5573	-18.6983	4.78531e-26	3.02595e-25
20	Gm42697	-10.5625	-18.2122	4.52996e-26	2.86525e-25
20	Gm13849	-10.5652	-18.77	4.4014e-26	2.78468e-25
20	Gm44737	-10.5817	-18.7561	3.69108e-26	2.33716e-25
20	Asap3	-10.5822	-2.24521	1.84406e-22	1.04151e-21
20	Hhipl2	-10.5945	-18.81	3.22045e-26	2.0419e-25
20	Gm11802	-10.5971	-18.7588	3.13075e-26	1.98556e-25
20	Crip3	-10.5972	-18.4708	3.12646e-26	1.98337e-25
20	Spata32	-10.5997	-18.8714	3.04374e-26	1.93246e-25
20	Mmp28	-10.6001	-2.13403	1.60937e-22	9.1114e-22
20	Gm13481	-10.6003	-2.0868	1.57833e-22	8.94212e-22
20	Klhl13	-10.6008	-2.06537	1.65555e-22	9.37057e-22
20	Minar2	-10.6077	-18.8088	2.79457e-26	1.77617e-25
20	Kcnh5	-10.6085	-18.9416	2.77187e-26	1.76222e-25
20	Gm43714	-10.6161	-18.8117	2.55446e-26	1.62444e-25
20	Lgals7	-10.6166	-19.1288	2.54199e-26	1.61695e-25
20	Gm38590	-10.6195	-18.7232	2.46383e-26	1.56765e-25
20	A330072L02Rik	-10.6328	-18.8925	2.13595e-26	1.36011e-25
20	Gm29773	-10.6389	-18.6755	2.00077e-26	1.27543e-25
20	Gpcpd1	-10.6419	-1.01654	1.24641e-22	7.09569e-22
20	Gm15556	-10.6433	-18.6666	1.90963e-26	1.21832e-25
20	Traj18	-10.6433	-18.9112	1.90844e-26	1.21789e-25
20	Rmdn1	-10.6451	-1.2148	1.22398e-22	6.96968e-22
20	Gm33958	-10.6482	-18.9572	1.81111e-26	1.1564e-25
20	Gm29260	-10.6549	-19.0236	1.68642e-26	1.07737e-25
20	Iqca	-10.6563	-18.9823	1.66039e-26	1.06132e-25
20	Lifr	-10.6575	-1.28294	1.09493e-22	6.24087e-22
20	Klhl38	-10.6577	-3.57236	7.85711e-23	4.49468e-22
20	Gm38403	-10.6593	-18.735	1.6071e-26	1.02754e-25
20	Gm6980	-10.6635	-18.9067	1.53689e-26	9.8344e-26
20	Nrg1	-10.6667	-1.82301	7.8641e-23	4.49759e-22
20	Gcgr	-10.6668	-18.6618	1.48409e-26	9.50433e-26
20	Ncoa1	-10.6683	-1.12966	1.04267e-22	5.94731e-22
20	Gsta2	-10.6746	-18.8229	1.36344e-26	8.73638e-26
20	Gprin2	-10.6749	-18.8051	1.36007e-26	8.71716e-26
20	Gm35019	-10.6855	-19.1015	1.2126e-26	7.7762e-26
20	Olfr1307	-10.6883	-18.806	1.17742e-26	7.55268e-26
20	Slc6a2	-10.6894	-19.0081	1.16265e-26	7.45995e-26
20	Fam166a	-10.6922	-18.8826	1.12888e-26	7.24521e-26
20	Map7	-10.6924	-2.38845	7.69989e-23	4.40688e-22
20	Arl4aos	-10.6933	-18.73	1.1146e-26	7.15749e-26
20	Gm44864	-10.6934	-18.839	1.11348e-26	7.15224e-26
20	Gm48651	-10.6947	-18.956	1.09884e-26	7.06012e-26
20	Epha10	-10.697	-18.9085	1.07208e-26	6.89008e-26
20	Ccn5	-10.6973	-2.2181	7.03117e-23	4.03296e-22
20	Ano7	-10.6998	-18.8739	1.03948e-26	6.68235e-26
20	Igf1	-10.7064	-1.7038	7.22765e-23	4.14062e-22
20	Gm30159	-10.7081	-18.9122	9.50768e-27	6.11541e-26
20	Pcdhga1	-10.712	-3.58391	4.64018e-23	2.67519e-22
20	Gm13565	-10.7128	-18.7858	9.03547e-27	5.81486e-26
20	Kcnk4	-10.7131	-18.8411	9.00322e-27	5.79569e-26
20	Retnlg	-10.7162	-19.1374	8.71091e-27	5.61211e-26
20	Epb41l1	-10.7325	-2.42578	5.33747e-23	3.07269e-22
20	Gm39119	-10.7346	-18.7992	7.14083e-27	4.6056e-26
20	Duxbl1	-10.7354	-18.6054	7.08009e-27	4.56768e-26
20	Gm14061	-10.7369	-19.0925	6.96264e-27	4.49436e-26
20	Cftr	-10.7382	-19.0775	6.86504e-27	4.43257e-26
20	Gm5091	-10.7386	-18.2995	6.8382e-27	4.41646e-26
20	Samhd1	-10.7391	-1.45768	5.7293e-23	3.29505e-22
20	Olfr173	-10.7412	-18.7428	6.64492e-27	4.2928e-26
20	Igsf5	-10.7422	-19.0768	6.57855e-27	4.25109e-26
20	Pak1	-10.7468	-2.75353	4.20848e-23	2.42987e-22
20	Gsn	-10.7497	-0.970631	5.49063e-23	3.15855e-22
20	Gm37323	-10.7517	-19.0314	5.93452e-27	3.83807e-26
20	Smim10l2a	-10.7524	-18.7178	5.887e-27	3.80838e-26
20	Cybb	-10.7539	-3.01455	4.27188e-23	2.46588e-22
20	Lypd2	-10.7542	-19.0181	5.77141e-27	3.73565e-26
20	Otog	-10.7553	-18.8242	5.70535e-27	3.69391e-26
20	Gm20098	-10.7596	-19.4697	5.44598e-27	3.52792e-26
20	Tafa4	-10.7598	-19.0287	5.43382e-27	3.52101e-26
20	Vmn2r27	-10.7615	-18.8692	5.33362e-27	3.45798e-26
20	Gm9752	-10.7638	-18.6581	5.20339e-27	3.37447e-26
20	Gm45885	-10.7649	-18.7801	5.14043e-27	3.33548e-26
20	Tfap2b	-10.7657	-19.1039	5.09616e-27	3.30766e-26
20	Cap2	-10.7703	-1.95147	4.39227e-23	2.53289e-22
20	Gm6133	-10.7724	-18.9163	4.7377e-27	3.07755e-26
20	Dusp15	-10.774	-18.8441	4.65967e-27	3.0277e-26
20	Gm15491	-10.7754	-18.7826	4.58987e-27	2.98399e-26
20	Mcf2	-10.7757	-18.9926	4.57052e-27	2.97223e-26
20	Lama1	-10.7789	-19.146	4.41515e-27	2.87198e-26
20	Gm2694	-10.781	-18.992	4.31648e-27	2.80935e-26
20	Gm33843	-10.7813	-19.3945	4.30134e-27	2.80026e-26
20	Gm45027	-10.7823	-18.9246	4.25802e-27	2.77283e-26
20	Gm49207	-10.7825	-18.9428	4.24859e-27	2.76745e-26
20	Gramd2	-10.7838	-18.968	4.18751e-27	2.72917e-26
20	A530046M15Rik	-10.7845	-18.8974	4.15421e-27	2.70897e-26
20	Calcr	-10.789	-19.7553	3.95912e-27	2.58318e-26
20	Trabd2b	-10.7926	-1.84783	3.71748e-23	2.14954e-22
20	Kyat1	-10.7972	-2.89345	3.01171e-23	1.74701e-22
20	1700066B17Rik	-10.8045	-18.6157	3.34185e-27	2.18224e-26
20	Itga9	-10.8046	-1.23204	3.53584e-23	2.04551e-22
20	Gm14507	-10.8077	-19.0387	3.23003e-27	2.10981e-26
20	Olfr77	-10.8103	-18.911	3.13974e-27	2.0514e-26
20	Adamts16	-10.8154	-19.1002	2.96787e-27	1.94018e-26
20	Gm5087	-10.8163	-18.996	2.94064e-27	1.92292e-26
20	Tmem262	-10.8194	-18.7513	2.84373e-27	1.86057e-26
20	Slc44a4	-10.8245	-19.0355	2.68863e-27	1.75959e-26
20	Epsti1	-10.8293	-2.55575	2.32285e-23	1.35308e-22
20	Lima1	-10.8338	-1.07485	2.79717e-23	1.62497e-22
20	Obscn	-10.834	-1.36741	2.69477e-23	1.56586e-22
20	Gm11683	-10.8356	-19.0542	2.38242e-27	1.56049e-26
20	Gm15848	-10.8363	-19.263	2.36344e-27	1.54848e-26
20	Gpr75	-10.8392	-18.5209	2.29073e-27	1.50126e-26
20	5330413P13Rik	-10.841	-18.6833	2.24486e-27	1.47161e-26
20	6030498E09Rik	-10.8438	-18.9716	2.17734e-27	1.42774e-26
20	Tph2	-10.8497	-19.3119	2.04103e-27	1.33873e-26
20	Gm40513	-10.8512	-18.8437	2.00757e-27	1.31715e-26
20	Gm44549	-10.8513	-18.9506	2.00707e-27	1.31715e-26
20	Tbx18	-10.8525	-3.17351	2.07474e-23	1.21005e-22
20	Gm13601	-10.8526	-3.60233	1.53941e-23	9.0207e-23
20	Gm48779	-10.8532	-19.0535	1.9647e-27	1.2901e-26
20	Gm36860	-10.8553	-18.7303	1.91962e-27	1.26085e-26
20	Gm45472	-10.8575	-18.7606	1.87457e-27	1.23195e-26
20	Cytip	-10.8674	-3.61707	1.00161e-23	5.90155e-23
20	1700022A22Rik	-10.8753	-18.7711	1.54282e-27	1.01534e-26
20	Gm13470	-10.8792	-3.16874	1.23505e-23	7.25701e-23
20	Gm30906	-10.8824	-18.8501	1.42777e-27	9.40417e-27
20	Gm20627	-10.8856	-18.9669	1.37806e-27	9.07926e-27
20	Mctp1	-10.8885	-2.03231	1.66675e-23	9.74752e-23
20	Gm29246	-10.894	-18.6467	1.25676e-27	8.28238e-27
20	2900092C05Rik	-10.8968	-19.0921	1.21923e-27	8.03728e-27
20	Rasgrf2	-10.9006	-1.17967	1.63474e-23	9.56982e-23
20	Slc38a4	-10.9021	-3.61655	7.76101e-24	4.58888e-23
20	Hk2	-10.9044	-1.90213	1.52636e-23	8.94644e-23
20	6530413G14Rik	-10.9075	-18.8923	1.08296e-27	7.14102e-27
20	Klra7	-10.9092	-19.8666	1.06349e-27	7.0185e-27
20	Gm11690	-10.9132	-19.2476	1.01803e-27	6.72416e-27
20	Casr	-10.9157	-19.1066	9.89818e-28	6.53962e-27
20	Topaz1	-10.9158	-18.9593	9.89198e-28	6.53736e-27
20	Gm34544	-10.9191	-19.0732	9.53717e-28	6.30641e-27
20	Grk1	-10.9228	-18.9708	9.15976e-28	6.06024e-27
20	Rgs21	-10.925	-18.5218	8.94084e-28	5.91706e-27
20	Gssos1	-10.9254	-18.6061	8.90207e-28	5.89306e-27
20	B3galt5	-10.9303	-19.1471	8.43493e-28	5.58696e-27
20	Me3	-10.9334	-1.98159	1.21053e-23	7.11473e-23
20	Gm35558	-10.937	-18.7335	7.82861e-28	5.18681e-27
20	Mab21l2	-10.939	-18.8257	7.65732e-28	5.07617e-27
20	Gm43698	-10.9437	-18.9451	7.27003e-28	4.82079e-27
20	Gm34099	-10.9448	-18.8951	7.18815e-28	4.76784e-27
20	Gm47157	-10.9482	-19.034	6.92206e-28	4.59263e-27
20	Gm11455	-10.9529	-18.9346	6.5697e-28	4.36007e-27
20	Acbd7	-10.9681	-18.9224	5.55789e-28	3.69169e-27
20	Gm20496	-10.9682	-18.873	5.54945e-28	3.68713e-27
20	Alpk3	-10.9756	-2.09753	8.3532e-24	4.93284e-23
20	Gm31946	-10.9794	-19.0633	4.90629e-28	3.26348e-27
20	Gm48287	-10.9822	-18.3274	4.7548e-28	3.1645e-27
20	Scarletltr	-10.986	-18.841	4.55821e-28	3.03538e-27
20	Scamp5	-10.9884	-2.96225	5.79133e-24	3.4346e-23
20	Mef2b	-10.9935	-2.7726	6.12902e-24	3.6303e-23
20	Gm12530	-10.9942	-18.4063	4.16243e-28	2.77417e-27
20	Elfn2	-10.9963	-18.9718	4.06569e-28	2.71122e-27
20	Alpk2	-10.9982	-2.46889	7.16181e-24	4.23778e-23
20	Gm21865	-10.9983	-18.9958	3.97808e-28	2.65431e-27
20	Ttn	-11.0038	-0.781703	7.35971e-24	4.35269e-23
20	Gm17349	-11.0047	-18.6858	3.70719e-28	2.47496e-27
20	Ikzf1	-11.0047	-2.92683	6.12255e-24	3.62738e-23
20	Gm42745	-11.0102	-19.0531	3.48603e-28	2.32929e-27
20	Vmo1	-11.0223	-19.0203	3.04718e-28	2.03779e-27
20	C230038L03Rik	-11.0235	-18.8626	3.00795e-28	2.0127e-27
20	Gm36550	-11.0275	-18.8143	2.87811e-28	1.92636e-27
20	Gm29151	-11.0295	-18.8558	2.81468e-28	1.88445e-27
20	Cdh17	-11.0296	-19.1094	2.81215e-28	1.88329e-27
20	Gm17374	-11.0303	-18.8356	2.79028e-28	1.86917e-27
20	Serpinf2	-11.031	-19.067	2.76858e-28	1.85516e-27
20	Ntng2	-11.0314	-2.31508	5.26288e-24	3.12591e-23
20	Gm5144	-11.0339	-18.8307	2.67882e-28	1.79604e-27
20	Gm49165	-11.0346	-18.7754	2.65785e-28	1.78248e-27
20	Zfp575	-11.0414	-18.9337	2.46489e-28	1.65401e-27
20	Trdc	-11.0419	-19.3503	2.45124e-28	1.64533e-27
20	Gm13403	-11.0467	-19.272	2.32467e-28	1.56081e-27
20	Gm5724	-11.0473	-19.0374	2.30896e-28	1.55071e-27
20	Tdrd9	-11.0494	-19.1904	2.25616e-28	1.51568e-27
20	D930020B18Rik	-11.0496	-18.9682	2.24924e-28	1.51146e-27
20	Gm31458	-11.0502	-19.2163	2.23608e-28	1.50305e-27
20	Adamts14	-11.0508	-3.62606	3.41969e-24	2.04349e-23
20	Fam3b	-11.0549	-19.039	2.12061e-28	1.42583e-27
20	Btnl2	-11.0574	-18.9977	2.0642e-28	1.3883e-27
20	Xcl1	-11.0599	-19.6783	2.00724e-28	1.35038e-27
20	Zbtb16	-11.0617	-1.11672	4.69244e-24	2.78991e-23
20	Rbpj	-11.0632	-1.06925	4.2771e-24	2.54682e-23
20	Acsbg2	-11.0733	-19.0822	1.72862e-28	1.16426e-27
20	Gm37896	-11.0733	-18.9171	1.72817e-28	1.16426e-27
20	Zfp957	-11.0755	-19.2373	1.68682e-28	1.13676e-27
20	4930401C15Rik	-11.0777	-19.0145	1.64559e-28	1.10929e-27
20	Gm48709	-11.078	-18.7208	1.63892e-28	1.10511e-27
20	Gm36210	-11.08	-18.7329	1.60279e-28	1.08106e-27
20	Gm36500	-11.0838	-18.9264	1.53773e-28	1.03747e-27
20	1700027J07Rik	-11.0839	-19.3869	1.5361e-28	1.03667e-27
20	Tekt3	-11.0865	-18.9181	1.4916e-28	1.00692e-27
20	Gm15829	-11.0882	-19.0151	1.46382e-28	9.88457e-28
20	Klrc1	-11.0932	-19.7176	1.38358e-28	9.34808e-28
20	Fhl2	-11.094	-0.9929	3.48837e-24	2.08348e-23
20	Gm35721	-11.0942	-19.0276	1.36885e-28	9.25118e-28
20	Gm46658	-11.0994	-18.9286	1.29071e-28	8.7306e-28
20	Aldoart1	-11.1003	-19.1539	1.27766e-28	8.64482e-28
20	4930441H08Rik	-11.1009	-19.0525	1.26968e-28	8.59328e-28
20	Gm48503	-11.101	-18.7864	1.26822e-28	8.58837e-28
20	Whrn	-11.1018	-3.63077	2.11197e-24	1.27171e-23
20	1500012K07Rik	-11.1022	-18.5275	1.25153e-28	8.47776e-28
20	Afap1l2	-11.1048	-2.37	2.6896e-24	1.61294e-23
20	Itga7	-11.1053	-2.39515	2.75607e-24	1.65238e-23
20	Sctr	-11.1117	-19.1884	1.12502e-28	7.62295e-28
20	Npc1l1	-11.1125	-18.8394	1.11532e-28	7.55941e-28
20	Pdzrn4	-11.1181	-2.51332	2.32819e-24	1.39977e-23
20	Ighg2c	-11.1261	-18.8538	9.57224e-29	6.49535e-28
20	Igf2os	-11.1286	-18.9519	9.31224e-29	6.32075e-28
20	Tspoap1	-11.1286	-19.1871	9.31082e-29	6.32075e-28
20	Cfap58	-11.1287	-18.9822	9.30268e-29	6.31789e-28
20	Gm14226	-11.1311	-18.6729	9.05115e-29	6.15061e-28
20	Clvs2	-11.1316	-19.276	9.00432e-29	6.12055e-28
20	Ttc29	-11.1338	-19.1249	8.78343e-29	5.97212e-28
20	Tmprss7	-11.1383	-19.1387	8.35466e-29	5.68223e-28
20	B3gnt7	-11.1393	-18.9556	8.25675e-29	5.61888e-28
20	2410137M14Rik	-11.142	-18.587	8.01234e-29	5.45413e-28
20	Gm20379	-11.1431	-18.7789	7.91008e-29	5.38607e-28
20	Ipcef1	-11.1433	-3.64932	1.14153e-24	6.91607e-24
20	Gm42601	-11.1445	-19.3402	7.78908e-29	5.30675e-28
20	C3ar1	-11.1446	-2.98045	1.57173e-24	9.49316e-24
20	Glb1l3	-11.1531	-19.0954	7.07457e-29	4.82413e-28
20	Bmp8a	-11.1544	-19.4784	6.97289e-29	4.75617e-28
20	6430531B16Rik	-11.1547	-18.9048	6.9506e-29	4.74233e-28
20	Oxtr	-11.16	-18.755	6.54698e-29	4.46954e-28
20	Cyp1a1	-11.1612	-19.3859	6.45847e-29	4.41039e-28
20	Gm8817	-11.1656	-19.0799	6.14435e-29	4.19709e-28
20	Gm13417	-11.171	-19.0011	5.78571e-29	3.95555e-28
20	Syt8	-11.1725	-19.0296	5.68771e-29	3.88968e-28
20	Msi2	-11.1736	-0.938387	1.97487e-24	1.18977e-23
20	Folr1	-11.1762	-19.0228	5.45556e-29	3.73308e-28
20	Cyp2j11	-11.1762	-19.1838	5.45513e-29	3.73308e-28
20	Aloxe3	-11.1764	-19.0477	5.4456e-29	3.72843e-28
20	Gm671	-11.1779	-18.9123	5.35257e-29	3.6658e-28
20	Clec4a2	-11.1781	-3.20004	9.14825e-25	5.56399e-24
20	Gm48066	-11.1856	-18.9424	4.90701e-29	3.36456e-28
20	Fkbp6	-11.1874	-19.1544	4.80778e-29	3.29749e-28
20	0610039K10Rik	-11.1879	-19.0561	4.78024e-29	3.27955e-28
20	Adtrp	-11.1934	-19.1541	4.49362e-29	3.0856e-28
20	Gpr179	-11.1954	-19.0957	4.39631e-29	3.02054e-28
20	Podnl1	-11.197	-19.2933	4.31571e-29	2.96603e-28
20	Lrrc10b	-11.2074	-19.0282	3.83731e-29	2.63801e-28
20	1700029J03Rik	-11.2086	-19.1715	3.78808e-29	2.60492e-28
20	Ube2uos	-11.2109	-18.5655	3.69013e-29	2.53905e-28
20	Gm47352	-11.2118	-19.0212	3.6509e-29	2.51279e-28
20	C530044C16Rik	-11.2155	-19.0481	3.50259e-29	2.41213e-28
20	1700093K21Rik	-11.2185	-19.1045	3.38538e-29	2.33208e-28
20	Gm10300	-11.2216	-18.9849	3.2699e-29	2.25451e-28
20	Pax2	-11.2219	-19.095	3.25761e-29	2.24669e-28
20	Gm34250	-11.2232	-18.9062	3.21004e-29	2.21453e-28
20	A730036I17Rik	-11.2245	-18.6127	3.16408e-29	2.18347e-28
20	Gm37853	-11.2275	-19.127	3.05974e-29	2.11208e-28
20	Myof	-11.2318	-1.95822	1.1751e-24	7.11759e-24
20	2600006K01Rik	-11.2334	-18.8835	2.86134e-29	1.97571e-28
20	Galm	-11.2345	-2.37581	1.00669e-24	6.11485e-24
20	Gm42705	-11.2354	-19.314	2.79576e-29	1.93155e-28
20	Gm14379	-11.2359	-19.0956	2.78061e-29	1.92165e-28
20	Cacna1a	-11.2407	-2.0432	1.01524e-24	6.16519e-24
20	Atp1a2	-11.2431	-1.43862	1.1029e-24	6.68891e-24
20	Ppfia2	-11.2443	-2.1158	9.42625e-25	5.73011e-24
20	4930579M01Rik	-11.246	-18.7838	2.47985e-29	1.71481e-28
20	Crybg2	-11.2466	-19.2419	2.46323e-29	1.70381e-28
20	Gm20692	-11.2474	-18.986	2.44091e-29	1.68887e-28
20	Mab21l1	-11.2488	-18.8197	2.40322e-29	1.66328e-28
20	4933406G16Rik	-11.2578	-18.921	2.16911e-29	1.50213e-28
20	Ankrd66	-11.2704	-19.1155	1.88083e-29	1.30364e-28
20	1700119H24Rik	-11.2718	-18.9329	1.85102e-29	1.28336e-28
20	Gm27200	-11.2724	-18.8586	1.83803e-29	1.27511e-28
20	Tex45	-11.2746	-18.9436	1.79448e-29	1.24526e-28
20	9430002A10Rik	-11.2914	-19.0823	1.48192e-29	1.02897e-28
20	Art2b	-11.2953	-19.2386	1.41697e-29	9.84445e-29
20	Bcl2l14	-11.2958	-19.2439	1.40957e-29	9.79594e-29
20	Tfap2a	-11.2985	-19.0376	1.36723e-29	9.50732e-29
20	Dzip1l	-11.3001	-3.24725	5.13539e-25	3.14444e-24
20	1700112M02Rik	-11.3018	-18.9526	1.31585e-29	9.15273e-29
20	Gm33926	-11.3023	-19.0638	1.30874e-29	9.10595e-29
20	Cntnap3	-11.3047	-19.1722	1.27328e-29	8.86184e-29
20	Sned1	-11.3067	-2.17449	6.00289e-25	3.668e-24
20	Gm42435	-11.3128	-18.9695	1.16151e-29	8.0887e-29
20	Cmtm5	-11.3214	-18.8904	1.05294e-29	7.33697e-29
20	Col27a1	-11.322	-2.27861	5.1214e-25	3.13669e-24
20	Camk1g	-11.3226	-18.8935	1.03899e-29	7.24192e-29
20	Gsta3	-11.3234	-2.67613	4.84399e-25	2.96987e-24
20	Epb41l3	-11.3236	-3.03545	4.99648e-25	3.06098e-24
20	Gm26638	-11.33	-18.9291	9.55012e-30	6.66051e-29
20	4930589L23Rik	-11.3311	-18.9522	9.42956e-30	6.57837e-29
20	Hivep2	-11.332	-0.939865	5.56505e-25	3.40223e-24
20	Gm13446	-11.3354	-18.882	8.97955e-30	6.27185e-29
20	4933438K21Rik	-11.3369	-19.1883	8.82317e-30	6.16446e-29
20	Cst7	-11.3442	-19.0153	8.11808e-30	5.67688e-29
20	Pcdhb8	-11.3451	-18.8715	8.0358e-30	5.62101e-29
20	Vstm2l	-11.3463	-18.8139	7.92583e-30	5.54573e-29
20	Meis1	-11.3492	-1.22307	4.72627e-25	2.89845e-24
20	Slc26a9	-11.358	-18.8467	6.93619e-30	4.85615e-29
20	Rspo2	-11.3627	-19.457	6.57036e-30	4.60277e-29
20	Pramef12	-11.3643	-19.099	6.45529e-30	4.5235e-29
20	Abcc9	-11.3654	-1.4673	3.83496e-25	2.35798e-24
20	Fam131c	-11.3689	-19.0899	6.11909e-30	4.29174e-29
20	Fcor	-11.3728	-18.9858	5.85022e-30	4.10438e-29
20	Gm32391	-11.3827	-18.4084	5.22709e-30	3.67049e-29
20	Cd209a	-11.3873	-19.5759	4.95691e-30	3.4818e-29
20	Wnt5a	-11.3896	-3.22118	1.62954e-25	1.01331e-24
20	A630023P12Rik	-11.3896	-19.3509	4.8257e-30	3.39064e-29
20	Gm13571	-11.391	-19.1556	4.75073e-30	3.33996e-29
20	Vmn2r96	-11.393	-19.6563	4.64174e-30	3.26431e-29
20	Gm17041	-11.398	-18.7191	4.38731e-30	3.08722e-29
20	Gm17202	-11.3996	-18.9366	4.30348e-30	3.02914e-29
20	Gm10160	-11.4032	-19.0356	4.13076e-30	2.90843e-29
20	Gm29478	-11.4111	-19.0793	3.77249e-30	2.65697e-29
20	Prok1	-11.4236	-19.1897	3.26676e-30	2.30216e-29
20	Gm29100	-11.4271	-19.0128	3.13944e-30	2.21442e-29
20	Skap1	-11.4272	-3.71066	5.6971e-26	3.5948e-25
20	Gm5860	-11.4308	-2.96189	1.69816e-25	1.05542e-24
20	Gm16556	-11.4338	-19.232	2.90572e-30	2.05079e-29
20	Lpin1	-11.4356	-1.8045	2.20979e-25	1.36656e-24
20	Asph	-11.4462	-1.18409	2.19204e-25	1.35665e-24
20	Sec24d	-11.4544	-1.41372	2.05004e-25	1.2701e-24
20	Ankrd7	-11.4582	-19.311	2.19257e-30	1.54932e-29
20	Slco2b1	-11.4594	-1.57505	1.85436e-25	1.15068e-24
20	Nkx2-2os	-11.4631	-19.1812	2.07412e-30	1.46606e-29
20	Gm41162	-11.4679	-19.1786	1.9605e-30	1.38616e-29
20	Tef	-11.4723	-1.45883	1.74227e-25	1.08227e-24
20	4921504E06Rik	-11.4731	-19.2056	1.84601e-30	1.3056e-29
20	1700109G14Rik	-11.4739	-18.9629	1.83043e-30	1.29537e-29
20	D130079A08Rik	-11.474	-19.1568	1.82807e-30	1.29408e-29
20	D430019H16Rik	-11.4752	-18.9976	1.80356e-30	1.27711e-29
20	4933413L06Rik	-11.4754	-18.8393	1.79777e-30	1.2734e-29
20	Gm5134	-11.4767	-19.2325	1.77254e-30	1.2559e-29
20	Gm34047	-11.4772	-19.3843	1.76121e-30	1.24825e-29
20	Gm34678	-11.4819	-18.9038	1.66798e-30	1.18289e-29
20	Speg	-11.4827	-2.17648	1.5078e-25	9.38594e-25
20	Gm11706	-11.4841	-18.9995	1.62671e-30	1.15431e-29
20	Fyb	-11.4843	-2.34843	1.27334e-25	7.9516e-25
20	Gm15762	-11.4863	-18.701	1.58572e-30	1.12556e-29
20	Gm15656	-11.4907	-18.9603	1.50784e-30	1.07093e-29
20	Etv1	-11.499	-1.88835	1.31609e-25	8.21209e-25
20	Vrtn	-11.5001	-19.101	1.35135e-30	9.60651e-30
20	Adcy9	-11.5014	-1.3174	1.38671e-25	8.65045e-25
20	Gm33543	-11.5033	-19.1738	1.30192e-30	9.25794e-30
20	1810046K07Rik	-11.5039	-19.1911	1.2935e-30	9.20084e-30
20	1700060C20Rik	-11.5065	-18.9748	1.25576e-30	8.93774e-30
20	Dnajc5b	-11.5104	-19.0999	1.20015e-30	8.54453e-30
20	Olfr164	-11.5112	-19.4981	1.18925e-30	8.46948e-30
20	Optc	-11.5132	-19.0992	1.16146e-30	8.27658e-30
20	Gm12446	-11.5171	-18.9401	1.10961e-30	7.90948e-30
20	Foxp4	-11.5205	-2.77386	1.05615e-25	6.61113e-25
20	Baat	-11.5237	-19.0034	1.02878e-30	7.33553e-30
20	4930539E08Rik	-11.5259	-19.0839	1.00176e-30	7.15156e-30
20	Hivep3	-11.5266	-1.30446	1.14471e-25	7.15787e-25
20	Grxcr1	-11.5273	-19.1061	9.85649e-31	7.03864e-30
20	Dgkb	-11.5283	-3.04621	8.30638e-26	5.2161e-25
20	1700112J05Rik	-11.5412	-19.0714	8.38749e-31	5.99506e-30
20	D030025E07Rik	-11.5435	-19.4233	8.1726e-31	5.84323e-30
20	Gm49101	-11.5442	-19.1771	8.10665e-31	5.79784e-30
20	Qrfp	-11.5482	-18.969	7.73213e-31	5.53166e-30
20	Gm17225	-11.5537	-19.0067	7.25618e-31	5.19432e-30
20	Acad12	-11.5564	-2.68514	7.41612e-26	4.66326e-25
20	Slc28a3	-11.5588	-18.9932	6.84035e-31	4.89813e-30
20	Gm13842	-11.5599	-19.3131	6.75239e-31	4.83808e-30
20	Gp5	-11.5609	-19.158	6.6766e-31	4.78669e-30
20	Clgn	-11.5639	-19.1264	6.44165e-31	4.61965e-30
20	Vmn2r28	-11.5647	-19.0567	6.38668e-31	4.58162e-30
20	Cd209c	-11.5657	-19.2834	6.31068e-31	4.52986e-30
20	Ccdc151	-11.5697	-18.9867	6.02529e-31	4.32632e-30
20	Gm15512	-11.5737	-18.9596	5.75097e-31	4.13061e-30
20	Fgfr4	-11.5764	-19.1334	5.57424e-31	4.00489e-30
20	Hsd17b2	-11.5792	-19.1722	5.39361e-31	3.8763e-30
20	Efhb	-11.5868	-3.69304	3.62634e-26	2.2974e-25
20	Gm33016	-11.5937	-18.9161	4.55476e-31	3.27642e-30
20	Spata25	-11.604	-19.0474	4.03752e-31	2.90879e-30
20	Siah3	-11.6126	-19.3732	3.65011e-31	2.63129e-30
20	Gm13817	-11.6136	-19.0636	3.61043e-31	2.60348e-30
20	Ppp1r36	-11.6152	-19.2807	3.54244e-31	2.55524e-30
20	Arhgap44	-11.6224	-2.60335	4.36986e-26	2.76547e-25
20	Gm41192	-11.627	-19.0655	3.08515e-31	2.22743e-30
20	Gm49906	-11.6305	-19.2161	2.96223e-31	2.13934e-30
20	Gm13556	-11.6349	-18.9453	2.81263e-31	2.03192e-30
20	Gja6	-11.6349	-18.9951	2.81203e-31	2.03192e-30
20	Gm50221	-11.6371	-18.4416	2.7401e-31	1.98074e-30
20	C330019F10Rik	-11.6403	-19.0908	2.63945e-31	1.90915e-30
20	A530010L16Rik	-11.6408	-19.1018	2.62403e-31	1.89858e-30
20	Gm5420	-11.6433	-19.0305	2.54817e-31	1.84425e-30
20	Trim34b	-11.6469	-19.1112	2.44287e-31	1.76913e-30
20	Gm41031	-11.6471	-19.3799	2.43755e-31	1.76582e-30
20	Gm45449	-11.6509	-18.9112	2.33151e-31	1.69004e-30
20	Gm28960	-11.6512	-19.1306	2.32504e-31	1.68587e-30
20	2410004I01Rik	-11.658	-19.0777	2.14575e-31	1.55731e-30
20	Pla1a	-11.6601	-2.20501	3.49897e-26	2.2173e-25
20	Chrm3	-11.6623	-2.24432	3.07144e-26	1.94899e-25
20	Tm4sf19	-11.6633	-19.0309	2.01752e-31	1.46469e-30
20	Gm42918	-11.6635	-19.1812	2.0109e-31	1.46034e-30
20	Insrr	-11.6653	-19.0398	1.96993e-31	1.43102e-30
20	Serpinb3b	-11.6692	-19.4429	1.88211e-31	1.36807e-30
20	Spink13	-11.6719	-19.4353	1.82382e-31	1.32611e-30
20	Egflam	-11.6721	-2.47758	2.86203e-26	1.81807e-25
20	Itgb6	-11.6747	-2.71103	2.82976e-26	1.79806e-25
20	Gm44593	-11.6772	-19.2811	1.71188e-31	1.2451e-30
20	Ttc3	-11.6787	-1.14555	3.42359e-26	2.17011e-25
20	Gm15687	-11.679	-19.1163	1.67625e-31	1.21956e-30
20	BC002189	-11.6847	-3.25255	1.94029e-26	1.23754e-25
20	Gm26834	-11.6855	-19.2086	1.55434e-31	1.13122e-30
20	Gm35439	-11.688	-19.0304	1.50879e-31	1.09874e-30
20	Gm47599	-11.6892	-19.1627	1.48653e-31	1.08286e-30
20	Gm11722	-11.6894	-19.0551	1.48341e-31	1.08093e-30
20	Gm13974	-11.6895	-19.2894	1.48255e-31	1.08063e-30
20	Olfr1369-ps1	-11.6946	-19.2793	1.39594e-31	1.01814e-30
20	Gm46516	-11.6953	-19.3238	1.38379e-31	1.00958e-30
20	Trpv1	-11.6966	-19.1797	1.36349e-31	9.95387e-31
20	Tmem179	-11.6969	-18.962	1.359e-31	9.92423e-31
20	Gm33053	-11.6972	-19.0962	1.35337e-31	9.88611e-31
20	Htr4	-11.6984	-19.2097	1.33448e-31	9.75117e-31
20	Kcnq2	-11.6996	-19.5751	1.3164e-31	9.62206e-31
20	Rbm47	-11.7021	-3.0491	2.03559e-26	1.29693e-25
20	Gm14342	-11.7025	-19.304	1.27206e-31	9.30086e-31
20	6030440G07Rik	-11.7029	-19.308	1.26643e-31	9.26257e-31
20	Gm13596	-11.7029	-18.7572	1.26565e-31	9.25974e-31
20	Olfr690	-11.7038	-18.8241	1.25216e-31	9.16387e-31
20	Ptk2b	-11.7088	-2.93976	2.00246e-26	1.27616e-25
20	Gm48004	-11.7096	-18.4208	1.17032e-31	8.56754e-31
20	Tceal3	-11.7099	-19.106	1.16537e-31	8.53397e-31
20	Maf	-11.71	-2.11014	2.13649e-26	1.36011e-25
20	Gm28638	-11.7153	-19.1744	1.09394e-31	8.01336e-31
20	Gm45238	-11.7188	-19.2471	1.04982e-31	7.69496e-31
20	Il2	-11.7191	-19.2417	1.04581e-31	7.66794e-31
20	Lrrn4	-11.7215	-19.4119	1.01632e-31	7.45406e-31
20	Tmem45a	-11.7227	-2.20773	1.94264e-26	1.23871e-25
20	Dnajb3	-11.7256	-19.0562	9.6906e-32	7.11187e-31
20	BB123696	-11.7268	-19.0328	9.55175e-32	7.01215e-31
20	Nebl	-11.7297	-1.65708	2.11025e-26	1.34413e-25
20	Sstr3	-11.7301	-18.4441	9.18014e-32	6.74564e-31
20	Vmn2r97	-11.7302	-19.2623	9.17666e-32	6.74519e-31
20	Col6a5	-11.731	-19.293	9.09143e-32	6.68671e-31
20	2900045O20Rik	-11.7335	-19.1985	8.82686e-32	6.49415e-31
20	Npas3	-11.7352	-2.3637	1.79956e-26	1.14934e-25
20	Gm11766	-11.7358	-18.9174	8.5835e-32	6.31707e-31
20	Spatc1	-11.7366	-19.167	8.50441e-32	6.26082e-31
20	Gm16323	-11.7381	-18.8504	8.35735e-32	6.15448e-31
20	Sypl2	-11.7395	-19.0294	8.22284e-32	6.05921e-31
20	Grip1os1	-11.7452	-19.0522	7.68219e-32	5.66258e-31
20	Gm44284	-11.7456	-19.111	7.65208e-32	5.64215e-31
20	Gm29069	-11.7488	-19.3369	7.36485e-32	5.43377e-31
20	Taok3	-11.7501	-1.40275	1.85269e-26	1.18263e-25
20	Gm49763	-11.7549	-18.839	6.85223e-32	5.05714e-31
20	Myrip	-11.7628	-1.89691	1.53894e-26	9.84489e-26
20	Gm29331	-11.7654	-19.0327	6.05372e-32	4.4718e-31
20	CJ186046Rik	-11.7713	-19.0396	5.64444e-32	4.17229e-31
20	Rnf207	-11.773	-2.43608	1.27197e-26	8.15475e-26
20	Gm48283	-11.7737	-19.131	5.48277e-32	4.05532e-31
20	Gm29797	-11.774	-19.1725	5.46729e-32	4.04514e-31
20	Pgr	-11.7807	-19.4094	5.04783e-32	3.73949e-31
20	Gm28286	-11.7871	-18.92	4.67948e-32	3.4677e-31
20	Gm11884	-11.7897	-19.5194	4.53439e-32	3.36124e-31
20	Gm50311	-11.806	-19.1011	3.73691e-32	2.77357e-31
20	Gm49164	-11.8075	-3.72784	4.18323e-27	2.72714e-26
20	Gm10614	-11.8076	-19.1154	3.66993e-32	2.72471e-31
20	Otof	-11.81	-19.2994	3.56428e-32	2.64711e-31
20	4930422I22Rik	-11.8165	-19.2225	3.29959e-32	2.4513e-31
20	Defb30	-11.82	-19.366	3.16647e-32	2.35315e-31
20	Gm45304	-11.8215	-19.367	3.10977e-32	2.31174e-31
20	Cnga2	-11.8234	-19.1768	3.04082e-32	2.26119e-31
20	Olfr1336	-11.827	-18.8572	2.91379e-32	2.1681e-31
20	Shisa8	-11.8318	-19.1941	2.74931e-32	2.047e-31
20	Prrt3	-11.8365	-19.1281	2.59962e-32	1.93617e-31
20	Il1r1	-11.8397	-1.32456	8.96757e-27	5.77431e-26
20	Tmcc3	-11.8398	-1.04504	9.2263e-27	5.93605e-26
20	Gm4577	-11.8411	-19.2158	2.46313e-32	1.83625e-31
20	Gm35920	-11.8437	-19.2689	2.38722e-32	1.78022e-31
20	Iglv3	-11.8467	-19.4598	2.30371e-32	1.71849e-31
20	Gm16731	-11.8513	-19.1665	2.18083e-32	1.62734e-31
20	Kcnn2	-11.8546	-2.34522	7.2153e-27	4.65236e-26
20	AA387883	-11.8577	-18.9396	2.01952e-32	1.50745e-31
20	Nr6a1	-11.8583	-1.64005	7.64971e-27	4.92977e-26
20	Zfp618	-11.8622	-3.12615	5.54714e-27	3.59246e-26
20	Gm50304	-11.8707	-19.4881	1.7307e-32	1.29309e-31
20	Atp2c2	-11.8734	-19.2611	1.67439e-32	1.25142e-31
20	Gm16208	-11.8772	-19.1444	1.60014e-32	1.1963e-31
20	Gm35455	-11.8778	-19.3206	1.58919e-32	1.18849e-31
20	Gm31333	-11.8792	-19.1532	1.56234e-32	1.16878e-31
20	Fam129a	-11.8807	-1.46662	6.34031e-27	4.09826e-26
20	Gm21976	-11.8809	-19.1734	1.53071e-32	1.14548e-31
20	Gm15270	-11.8881	-2.72664	4.79964e-27	3.11607e-26
20	Slc7a13	-11.8903	-19.4579	1.36915e-32	1.02588e-31
20	Gphb5	-11.8906	-19.1799	1.36439e-32	1.02264e-31
20	Gm20878	-11.8961	-19.1696	1.27653e-32	9.57096e-32
20	Abat	-11.8999	-3.01947	3.88654e-27	2.53652e-26
20	Gm20554	-11.902	-18.9443	1.18988e-32	8.9269e-32
20	Traj33	-11.9044	-19.2256	1.15535e-32	8.67061e-32
20	Gm10739	-11.9102	-19.2173	1.07778e-32	8.09107e-32
20	Gm15271	-11.9144	-18.9914	1.02512e-32	7.70068e-32
20	Gfpt2	-11.9159	-2.05679	4.21148e-27	2.74404e-26
20	Gm19583	-11.9168	-19.1699	9.9659e-33	7.4911e-32
20	9530053A07Rik	-11.9194	-19.2819	9.65742e-33	7.26154e-32
20	Jph2	-11.9218	-1.55068	4.33013e-27	2.81745e-26
20	Krt19	-11.9218	-19.4533	9.37969e-33	7.05497e-32
20	1700013M08Rik	-11.922	-19.0889	9.36441e-33	7.04572e-32
20	Klra4	-11.9287	-20.4162	8.63803e-33	6.50542e-32
20	Htr2c	-11.9317	-19.2	8.33424e-33	6.27864e-32
20	Sowaha	-11.9336	-19.3573	8.14171e-33	6.13556e-32
20	A430057M04Rik	-11.9341	-19.0873	8.0984e-33	6.10487e-32
20	Eprn	-11.9366	-19.0796	7.8582e-33	5.92759e-32
20	Gm21269	-11.9395	-19.1351	7.58704e-33	5.72671e-32
20	Gm50276	-11.9406	-18.811	7.48352e-33	5.65038e-32
20	Dlgap4	-11.9482	-1.54274	3.74006e-27	2.4416e-26
20	Plk5	-11.9496	-19.0616	6.72303e-33	5.08269e-32
20	Gm33508	-11.9504	-19.1317	6.65629e-33	5.03385e-32
20	Tyr	-11.9517	-20.0517	6.55201e-33	4.95657e-32
20	Gm31121	-11.9534	-19.2068	6.41759e-33	4.85644e-32
20	Gm37168	-11.9548	-19.4192	6.31189e-33	4.7794e-32
20	Gm49853	-11.9561	-19.2909	6.21453e-33	4.70731e-32
20	Trappc3l	-11.9577	-19.2533	6.09341e-33	4.61705e-32
20	Gm17171	-11.9602	-19.27	5.91813e-33	4.48568e-32
20	Plcg2	-11.9702	-2.7898	2.6144e-27	1.71148e-26
20	Dusp13	-11.9747	-19.0944	4.9681e-33	3.76923e-32
20	Insr	-11.9771	-1.18248	3.01686e-27	1.97166e-26
20	Clec2l	-11.9772	-19.1427	4.82236e-33	3.65984e-32
20	Slc45a3	-11.9793	-3.73803	1.46231e-27	9.62892e-27
20	Adora3	-11.9816	-19.1099	4.57059e-33	3.46988e-32
20	Ttc6	-11.9857	-19.3069	4.3523e-33	3.30522e-32
20	Gm45237	-11.9864	-19.1477	4.31642e-33	3.27903e-32
20	Gm48626	-11.9904	-18.5869	4.11267e-33	3.12526e-32
20	Fam81b	-11.9916	-19.3336	4.05318e-33	3.08104e-32
20	1700001P01Rik	-11.9972	-19.0376	3.78568e-33	2.87956e-32
20	Trank1	-12.008	-19.3797	3.32372e-33	2.53144e-32
20	Gm43647	-12.0083	-19.709	3.31147e-33	2.52292e-32
20	Gm48933	-12.0088	-19.1511	3.29226e-33	2.5091e-32
20	Gm10612	-12.0118	-19.072	3.17384e-33	2.41963e-32
20	Med12l	-12.0145	-3.26874	1.84636e-27	1.21375e-26
20	Rian	-12.0147	-2.604	1.77347e-27	1.16616e-26
20	Gm49445	-12.0169	-19.2024	2.98408e-33	2.27644e-32
20	Syt14	-12.0195	-19.7231	2.8931e-33	2.20774e-32
20	Hsd11b1	-12.0199	-2.29355	1.68256e-27	1.10669e-26
20	Gm16240	-12.0205	-19.1227	2.85731e-33	2.18114e-32
20	Pla2g2e	-12.0212	-19.0695	2.83406e-33	2.16409e-32
20	Pde7b	-12.0248	-1.56331	1.98408e-27	1.30247e-26
20	Gm12204	-12.032	-18.924	2.48831e-33	1.90069e-32
20	Ism1	-12.0332	-3.7559	6.25748e-28	4.15521e-27
20	Dmp1	-12.0335	-19.1764	2.44092e-33	1.8651e-32
20	Npas2	-12.0366	-2.15125	1.61457e-27	1.06227e-26
20	Hsd3b5	-12.0396	-18.6179	2.26958e-33	1.7353e-32
20	D030055H07Rik	-12.0421	-19.0835	2.20139e-33	1.68371e-32
20	Wnt16	-12.043	-19.1873	2.1763e-33	1.66506e-32
20	Cd200r2	-12.045	-19.2965	2.12362e-33	1.62528e-32
20	Txndc2	-12.0466	-19.1381	2.08374e-33	1.59528e-32
20	Adamtsl5	-12.047	-2.36516	1.49895e-27	9.86744e-27
20	Tmem221	-12.0474	-19.2579	2.064e-33	1.58068e-32
20	St6gal2	-12.0517	-19.3935	1.95897e-33	1.50219e-32
20	Actn3	-12.0527	-19.1974	1.93455e-33	1.48395e-32
20	Gm34284	-12.0533	-19.1154	1.92219e-33	1.47495e-32
20	Klc3	-12.0543	-19.2432	1.89754e-33	1.45651e-32
20	Mmp21	-12.0594	-19.1078	1.78497e-33	1.37055e-32
20	Gm45615	-12.061	-18.9496	1.75072e-33	1.34469e-32
20	Zfp936	-12.0645	-19.3275	1.6775e-33	1.28887e-32
20	Gm48940	-12.0661	-18.8647	1.64431e-33	1.26419e-32
20	4933431K23Rik	-12.0698	-3.28939	1.03417e-27	6.82884e-27
20	6720483E21Rik	-12.0713	-19.2779	1.54489e-33	1.18892e-32
20	Clec4e	-12.0725	-19.5838	1.52187e-33	1.17197e-32
20	Gm12295	-12.0772	-2.56259	1.07549e-27	7.09569e-27
20	Cd300ld2	-12.0773	-19.2015	1.43661e-33	1.10704e-32
20	Gm47448	-12.0783	-19.5561	1.41828e-33	1.09327e-32
20	Olfr1388	-12.085	-19.2538	1.30806e-33	1.00863e-32
20	Gapt	-12.0872	-19.364	1.27268e-33	9.81998e-33
20	Cyp26a1	-12.0903	-19.4753	1.22602e-33	9.463e-33
20	1700061I17Rik	-12.0909	-19.3885	1.21683e-33	9.39516e-33
20	Gm15234	-12.0918	-19.0106	1.2046e-33	9.30377e-33
20	Col5a1	-12.0992	-1.67633	1.05321e-27	6.9526e-27
20	A330084C13Rik	-12.104	-19.2905	1.03786e-33	8.02912e-33
20	Kcnh6	-12.1061	-19.2355	1.01188e-33	7.83072e-33
20	Olfr986	-12.1094	-19.2296	9.7214e-34	7.52563e-33
20	Platr10	-12.1116	-19.1998	9.45477e-34	7.32162e-33
20	Gm36211	-12.114	-19.1003	9.18891e-34	7.11809e-33
20	Mitf	-12.1177	-1.55278	9.44523e-28	6.24737e-27
20	Ly6i	-12.1178	-19.3205	8.7772e-34	6.80139e-33
20	Gm15908	-12.1188	-19.3061	8.66673e-34	6.718e-33
20	1810020O05Rik	-12.1198	-19.3815	8.55884e-34	6.63873e-33
20	Adk	-12.1294	-1.23033	8.61625e-28	5.70545e-27
20	Gm42744	-12.1316	-19.2249	7.41215e-34	5.75118e-33
20	1700069L16Rik	-12.1367	-19.275	6.96204e-34	5.40372e-33
20	2210407C18Rik	-12.1368	-19.3438	6.95693e-34	5.40153e-33
20	Vav1	-12.1375	-3.3284	4.31455e-28	2.87474e-27
20	Sprr1a	-12.1398	-19.1746	6.70361e-34	5.20828e-33
20	Gm26634	-12.1412	-19.1559	6.59363e-34	5.12452e-33
20	Ncf2	-12.1423	-2.90542	4.79177e-28	3.1882e-27
20	2810404M03Rik	-12.1436	-19.3559	6.40661e-34	4.98245e-33
20	Hcrtr2	-12.1439	-20.17	6.37998e-34	4.96337e-33
20	Gm15873	-12.144	-19.0969	6.37037e-34	4.95753e-33
20	Tm4sf5	-12.1455	-19.3645	6.25776e-34	4.87151e-33
20	Lepr	-12.1516	-3.36291	3.5173e-28	2.34952e-27
20	Oc90	-12.1566	-19.2807	5.4648e-34	4.25843e-33
20	Gm11817	-12.1617	-19.2382	5.13155e-34	4.00271e-33
20	Gm17322	-12.1673	-19.4534	4.79469e-34	3.74243e-33
20	St8sia3os	-12.1697	-19.3984	4.6517e-34	3.63202e-33
20	Gstt1	-12.1866	-2.6329	3.91497e-28	2.61293e-27
20	Xcr1	-12.1869	-19.4337	3.76769e-34	2.94471e-33
20	Gm32624	-12.1899	-19.3252	3.63346e-34	2.84075e-33
20	Cxcr3	-12.1915	-19.3586	3.56238e-34	2.7861e-33
20	Gm39463	-12.196	-19.1308	3.37132e-34	2.63843e-33
20	Ube4bos3	-12.1962	-19.1076	3.36259e-34	2.63246e-33
20	Trdn	-12.203	-1.26719	4.39795e-28	2.92948e-27
20	Dnm3os	-12.2077	-2.01678	4.15763e-28	2.77175e-27
20	Gm13972	-12.2141	-19.303	2.70117e-34	2.11747e-33
20	1700017D01Rik	-12.2159	-19.1473	2.63965e-34	2.06994e-33
20	Tnmd	-12.2183	-19.4412	2.56536e-34	2.01235e-33
20	Klra8	-12.2191	-20.5947	2.53838e-34	1.99185e-33
20	Gm16143	-12.222	-19.4699	2.44878e-34	1.92218e-33
20	Gm15736	-12.2232	-19.0108	2.4131e-34	1.8948e-33
20	4930502A04Rik	-12.2276	-19.3513	2.28776e-34	1.79758e-33
20	Gad1	-12.2343	-19.7051	2.10555e-34	1.65496e-33
20	Hils1	-12.2368	-18.8441	2.04243e-34	1.60589e-33
20	Rbm11	-12.2396	-19.4028	1.97344e-34	1.55216e-33
20	Gm20684	-12.2397	-19.2414	1.97103e-34	1.55078e-33
20	Gm4724	-12.2462	-19.1942	1.8181e-34	1.43093e-33
20	Ppp1r3a	-12.2552	-2.03602	2.63905e-28	1.77038e-27
20	Asb16	-12.2644	-19.2463	1.45287e-34	1.14463e-33
20	Gm31363	-12.2714	-19.531	1.33328e-34	1.05111e-33
20	Gm13373	-12.2779	-19.3115	1.23106e-34	9.71174e-34
20	4930412B13Rik	-12.2789	-19.2766	1.21611e-34	9.59699e-34
20	Gnat1	-12.2822	-19.1632	1.16702e-34	9.21271e-34
20	Dpysl5	-12.2844	-19.4232	1.13571e-34	8.9685e-34
20	Dhrs9	-12.2889	-19.5031	1.074e-34	8.48405e-34
20	Gstm6	-12.2893	-19.1919	1.06851e-34	8.44352e-34
20	Olfr639	-12.2964	-19.1609	9.78942e-35	7.73833e-34
20	1700128A07Rik	-12.2965	-19.2419	9.78202e-35	7.73508e-34
20	Mm2pr	-12.303	-19.1461	9.02625e-35	7.14225e-34
20	Gm38843	-12.3076	-19.29	8.52673e-35	6.75379e-34
20	Rdh16	-12.3096	-19.3793	8.31035e-35	6.58461e-34
20	Ccdc190	-12.3112	-19.2796	8.15673e-35	6.46724e-34
20	Gm28867	-12.3137	-18.7144	7.9015e-35	6.26698e-34
20	Il23a	-12.3186	-19.3753	7.43447e-35	5.89855e-34
20	Gm11775	-12.3188	-19.4104	7.41641e-35	5.8862e-34
20	Gm46392	-12.3189	-19.3953	7.41439e-35	5.8862e-34
20	Gm32916	-12.3208	-19.6141	7.24158e-35	5.75325e-34
20	Kcne1l	-12.3229	-19.1616	7.049e-35	5.60214e-34
20	Gm40915	-12.3265	-18.9676	6.74617e-35	5.36327e-34
20	Gm39033	-12.3292	-19.3918	6.52554e-35	5.19137e-34
20	Gm32531	-12.3301	-19.1088	6.44722e-35	5.1308e-34
20	Skint11	-12.3346	-19.1119	6.09989e-35	4.85602e-34
20	Olfr111	-12.3353	-19.4919	6.05084e-35	4.8186e-34
20	3110006O06Rik	-12.3386	-19.2539	5.80188e-35	4.62347e-34
20	Skint2	-12.3398	-19.1909	5.71582e-35	4.55643e-34
20	Msmp	-12.342	-19.31	5.56415e-35	4.43702e-34
20	1810019D21Rik	-12.3422	-19.1766	5.54948e-35	4.42682e-34
20	Plch1	-12.3494	-19.6522	5.07675e-35	4.05109e-34
20	Kmt5b	-12.3495	-1.30851	1.43362e-28	9.68339e-28
20	Jchain	-12.3511	-19.5129	4.96862e-35	3.96615e-34
20	Gm43653	-12.3567	-19.1099	4.63552e-35	3.70276e-34
20	Gm12333	-12.3732	-19.15	3.77438e-35	3.01899e-34
20	Fzd9	-12.375	-19.1818	3.6934e-35	2.95522e-34
20	Olfr46	-12.3765	-19.1806	3.62326e-35	2.90008e-34
20	Gm31019	-12.3777	-19.1963	3.56951e-35	2.85803e-34
20	Mpped2	-12.3783	-2.15065	9.87017e-29	6.69366e-28
20	Gm28307	-12.3857	-19.2797	3.23183e-35	2.58942e-34
20	Ccdc81	-12.3888	-19.3371	3.10829e-35	2.49128e-34
20	Tcrg-C4	-12.3902	-19.4703	3.05648e-35	2.45142e-34
20	Gm50350	-12.4018	-19.2059	2.64329e-35	2.12219e-34
20	1700020L24Rik	-12.4033	-19.2892	2.59448e-35	2.08372e-34
20	Gm26627	-12.4049	-19.1237	2.54353e-35	2.04349e-34
20	Igsf3	-12.408	-2.69103	7.14974e-29	4.87398e-28
20	Gm4450	-12.4117	-18.7177	2.33841e-35	1.87933e-34
20	Bco1	-12.4125	-19.3334	2.31533e-35	1.86142e-34
20	5430425K12Rik	-12.4134	-19.3401	2.28749e-35	1.83967e-34
20	Mettl7a3	-12.4205	-19.2564	2.09358e-35	1.68487e-34
20	6030468B19Rik	-12.4234	-19.3609	2.01931e-35	1.62565e-34
20	Gm36243	-12.4259	-19.2741	1.95682e-35	1.57696e-34
20	Gm46336	-12.4269	-19.1084	1.93303e-35	1.55832e-34
20	Galnt9	-12.432	-19.3153	1.813e-35	1.46206e-34
20	Cyp2c67	-12.4352	-19.2906	1.74264e-35	1.4058e-34
20	Gal3st1	-12.4533	-19.3448	1.38925e-35	1.12187e-34
20	Gm2814	-12.4573	-19.2066	1.32134e-35	1.06739e-34
20	Crp	-12.4723	-19.4279	1.09464e-35	8.85472e-35
20	Gm21961	-12.4772	-19.4386	1.02939e-35	8.32983e-35
20	Bmp6	-12.4776	-1.36447	4.92208e-29	3.37391e-28
20	Gm1600	-12.4781	-18.8306	1.01881e-35	8.24702e-35
20	AC159140.1	-12.4818	-19.3716	9.71775e-36	7.86898e-35
20	Adh7	-12.4865	-19.4519	9.16314e-36	7.42498e-35
20	4921523L03Rik	-12.4869	-19.2555	9.12138e-36	7.39368e-35
20	Gm14548	-12.5045	-19.3106	7.30775e-36	5.92765e-35
20	1810013D15Rik	-12.509	-19.1077	6.90773e-36	5.60703e-35
20	G530012D18Rik	-12.5091	-19.3145	6.89587e-36	5.59934e-35
20	Gm13012	-12.5094	-19.1857	6.87304e-36	5.58272e-35
20	Gm27246	-12.5097	-19.6327	6.84342e-36	5.56249e-35
20	Gm45397	-12.5154	-19.1435	6.3746e-36	5.18321e-35
20	AC125149.3	-12.5169	-19.4191	6.25479e-36	5.08755e-35
20	Apoc2	-12.517	-19.4133	6.24884e-36	5.08446e-35
20	Arhgef19	-12.5194	-3.79238	1.84523e-29	1.27972e-28
20	Tlr11	-12.5195	-19.4287	6.05405e-36	4.92937e-35
20	Akr1cl	-12.5213	-19.4625	5.91965e-36	4.8216e-35
20	Gm7125	-12.5216	-19.3216	5.89515e-36	4.80331e-35
20	Tcp10a	-12.5227	-19.2913	5.81072e-36	4.73615e-35
20	Gm15353	-12.5256	-19.1887	5.60813e-36	4.5726e-35
20	Gm16214	-12.5328	-19.3835	5.11589e-36	4.17558e-35
20	Gm43091	-12.5329	-19.3678	5.1143e-36	4.17558e-35
20	Gm13709	-12.5403	-19.1694	4.65547e-36	3.80506e-35
20	Rasal1	-12.5443	-19.5415	4.42635e-36	3.6203e-35
20	Gm13547	-12.5451	-19.2993	4.38563e-36	3.58824e-35
20	Gm29128	-12.5461	-19.0317	4.32615e-36	3.54081e-35
20	Xdh	-12.5462	-1.22893	2.84747e-29	1.9667e-28
20	Shisa2	-12.5485	-19.2606	4.20024e-36	3.44014e-35
20	Kcnd2	-12.5509	-2.07651	2.28597e-29	1.5826e-28
20	Dppa2	-12.5517	-19.3295	4.03455e-36	3.30559e-35
20	Gm20324	-12.553	-19.2731	3.96807e-36	3.25224e-35
20	Ssc5d	-12.5626	-2.77304	1.44413e-29	1.00302e-28
20	Gm20407	-12.5732	-19.235	3.07488e-36	2.52281e-35
20	A630023A22Rik	-12.5737	-19.2441	3.05411e-36	2.50664e-35
20	Lrrc34	-12.5761	-19.2649	2.9622e-36	2.4329e-35
20	Tgfb2	-12.5792	-2.03493	1.89578e-29	1.31362e-28
20	Col6a6	-12.5821	-2.36319	1.6795e-29	1.16581e-28
20	Allc	-12.5832	-19.3062	2.71046e-36	2.22692e-35
20	Zmat4	-12.5849	-3.81743	6.3161e-30	4.42728e-29
20	F830208F22Rik	-12.5865	-19.1483	2.59827e-36	2.13549e-35
20	Gm34788	-12.5931	-19.3838	2.39013e-36	1.96511e-35
20	Gm47375	-12.5989	-19.2452	2.22165e-36	1.82723e-35
20	Gm48866	-12.5992	-18.4877	2.21166e-36	1.81964e-35
20	Gm47710	-12.5993	-19.4161	2.21077e-36	1.81955e-35
20	Ptprh	-12.6015	-19.4399	2.14869e-36	1.76907e-35
20	Fpr3	-12.6028	-19.4298	2.11343e-36	1.74065e-35
20	Grin2c	-12.6048	-19.2361	2.0621e-36	1.69897e-35
20	Lrrc43	-12.6057	-19.5606	2.03662e-36	1.67856e-35
20	Crym	-12.6144	-19.4965	1.82423e-36	1.50561e-35
20	Glt1d1	-12.6184	-19.5618	1.73539e-36	1.43279e-35
20	Gm20442	-12.6264	-19.252	1.56802e-36	1.29687e-35
20	Odf3l1	-12.627	-19.4004	1.55436e-36	1.28603e-35
20	Gm42797	-12.627	-19.3855	1.55431e-36	1.28603e-35
20	Neu2	-12.6273	-19.3829	1.54889e-36	1.28241e-35
20	Platr6	-12.6335	-19.5239	1.43162e-36	1.18573e-35
20	2003-09-01	-12.6358	-19.5685	1.39049e-36	1.15206e-35
20	Stoml3	-12.637	-19.4899	1.3699e-36	1.13541e-35
20	AU023070	-12.641	-18.6562	1.30226e-36	1.07973e-35
20	Adam1b	-12.6443	-18.7332	1.24783e-36	1.03496e-35
20	Corin	-12.6461	-1.81634	1.05557e-29	7.35311e-29
20	Apoa2	-12.647	-19.4527	1.20652e-36	1.00105e-35
20	Tgfbi	-12.6497	-2.79637	9.37659e-30	6.54723e-29
20	Gm46401	-12.6562	-19.5673	1.07301e-36	8.91218e-36
20	Gm46652	-12.657	-19.3615	1.06193e-36	8.82326e-36
20	Pcbd1	-12.6587	-19.3483	1.03922e-36	8.6376e-36
20	Ccdc92b	-12.6612	-19.4064	1.00715e-36	8.37697e-36
20	Popdc3	-12.6614	-3.3639	6.70987e-30	4.6991e-29
20	Map2	-12.6619	-2.35198	9.41882e-30	6.57282e-29
20	Gm49208	-12.6628	-19.3392	9.868e-37	8.21056e-36
20	Apol7e	-12.6681	-19.6166	9.22763e-37	7.68318e-36
20	Atp13a4	-12.6683	-19.4065	9.20188e-37	7.66444e-36
20	AI463229	-12.6724	-19.2135	8.7317e-37	7.27539e-36
20	Vmn1r12	-12.6731	-19.2034	8.6591e-37	7.21745e-36
20	Smoc1	-12.6737	-2.8114	4.80558e-30	3.37752e-29
20	Nyap2	-12.6785	-19.4433	8.07555e-37	6.73343e-36
20	Lipo2	-12.6822	-19.3166	7.70528e-37	6.42698e-36
20	Serpina1d	-12.6825	-19.3538	7.67525e-37	6.40419e-36
20	Plin1	-12.6844	-19.6329	7.4963e-37	6.25708e-36
20	Gm48807	-12.6876	-19.4094	7.19729e-37	6.00964e-36
20	Cfi	-12.6898	-19.4163	6.99766e-37	5.84501e-36
20	Asic4	-12.6903	-19.2105	6.95272e-37	5.80954e-36
20	Nfe2	-12.6919	-19.4007	6.81284e-37	5.69468e-36
20	Eps8	-12.6925	-1.57353	8.18372e-30	5.72108e-29
20	Gm36635	-12.6957	-19.3929	6.49008e-37	5.42681e-36
20	Ankrd36	-12.7013	-19.4794	6.0376e-37	5.05205e-36
20	Rassf7	-12.7017	-19.3163	6.00612e-37	5.02749e-36
20	Pld1	-12.703	-1.45808	7.47417e-30	5.23125e-29
20	Cdh9	-12.7102	-19.7141	5.38825e-37	4.5151e-36
20	Irgc1	-12.7121	-19.5888	5.25991e-37	4.40912e-36
20	Gpr88	-12.7153	-19.4334	5.04899e-37	4.23533e-36
20	Srd5a2	-12.7156	-19.84	5.03189e-37	4.22249e-36
20	Gm29946	-12.717	-19.481	4.94137e-37	4.148e-36
20	Wfdc3	-12.7174	-19.3008	4.91974e-37	4.13132e-36
20	Ccdc180	-12.7228	-19.4082	4.58754e-37	3.8551e-36
20	Gm36642	-12.7254	-19.5358	4.44078e-37	3.73311e-36
20	Lhx9	-12.7333	-19.3837	4.01142e-37	3.37337e-36
20	Dcn	-12.7396	-1.06702	5.70569e-30	4.00417e-29
20	Gm15520	-12.7439	-19.4919	3.50172e-37	2.94895e-36
20	Gm10401	-12.7558	-19.2038	3.00914e-37	2.53594e-36
20	Gm45904	-12.761	-19.6013	2.81192e-37	2.37142e-36
20	Gm35550	-12.7616	-19.1779	2.79146e-37	2.35501e-36
20	Tmem184a	-12.7618	-19.2863	2.7858e-37	2.35108e-36
20	Jph4	-12.7721	-19.2381	2.4414e-37	2.06116e-36
20	Adam28	-12.7757	-19.3586	2.32983e-37	1.96767e-36
20	Rab17	-12.7782	-19.1747	2.25601e-37	1.90669e-36
20	Zc2hc1b	-12.7796	-19.2773	2.21652e-37	1.87399e-36
20	Tram1l1	-12.7798	-19.2303	2.21117e-37	1.87014e-36
20	Dusp26	-12.7857	-19.6328	2.04814e-37	1.7335e-36
20	Jph3	-12.7882	-19.398	1.98502e-37	1.68068e-36
20	4930433B08Rik	-12.7887	-19.3979	1.97161e-37	1.66992e-36
20	Gm12500	-12.7991	-19.2972	1.7246e-37	1.46176e-36
20	Ppargc1a	-12.8181	-1.96059	2.47196e-30	1.7457e-29
20	Gm47566	-12.8203	-19.3687	1.31212e-37	1.11414e-36
20	Gm34184	-12.8232	-19.3203	1.26405e-37	1.07371e-36
20	Cd180	-12.8277	-3.43682	1.29094e-30	9.18538e-30
20	Pdlim3	-12.828	-2.35102	2.23625e-30	1.57971e-29
20	4933402D24Rik	-12.8337	-19.3919	1.10429e-37	9.38347e-37
20	Gm43150	-12.8373	-3.38314	1.17981e-30	8.40483e-30
20	Plcz1	-12.8379	-19.6128	1.04651e-37	8.89569e-37
20	Gm45359	-12.8404	-19.3115	1.01315e-37	8.61837e-37
20	Kcnj14	-12.8457	-19.3957	9.46523e-38	8.05741e-37
20	Creg2	-12.8459	-19.3555	9.43282e-38	8.03271e-37
20	Draxin	-12.8535	-19.5609	8.55262e-38	7.28579e-37
20	Gm50035	-12.8597	-19.4578	7.89493e-38	6.73039e-37
20	Ccdc13	-12.8614	-19.6245	7.72204e-38	6.58538e-37
20	Kbtbd12	-12.8684	-2.16464	1.5046e-30	1.06895e-29
20	Gm11646	-12.8716	-19.3876	6.76516e-38	5.77352e-37
20	Col5a2	-12.874	-1.595	1.84043e-30	1.30205e-29
20	Gm15448	-12.8757	-19.4308	6.42016e-38	5.48108e-37
20	Gm14866	-12.8783	-19.0852	6.20696e-38	5.3029e-37
20	1700003E16Rik	-12.8792	-19.3217	6.13665e-38	5.24473e-37
20	Gm49745	-12.8853	-19.3905	5.66869e-38	4.84654e-37
20	Kcng1	-12.8955	-19.4534	4.96925e-38	4.25317e-37
20	Gm16262	-12.8961	-19.1343	4.92761e-38	4.21907e-37
20	Gm13025	-12.8971	-19.5749	4.86386e-38	4.16599e-37
20	1700061E17Rik	-12.8977	-19.4401	4.83029e-38	4.13874e-37
20	Gm14812	-12.9054	-19.3422	4.36775e-38	3.74379e-37
20	9430085M18Rik	-12.9058	-19.085	4.34585e-38	3.72637e-37
20	Myadml2os	-12.9076	-3.84106	4.18312e-31	3.01001e-30
20	Icam4	-12.9089	-19.4253	4.17386e-38	3.58019e-37
20	Nat8f4	-12.9171	-19.3496	3.75115e-38	3.2223e-37
20	Cdh1	-12.9233	-19.8097	3.46271e-38	2.9756e-37
20	4930555F03Rik	-12.9298	-19.5857	3.18438e-38	2.73743e-37
20	Esrrg	-12.9315	-1.86255	1.01407e-30	7.23503e-30
20	A430108G06Rik	-12.9316	-19.5037	3.11069e-38	2.67506e-37
20	Gm30018	-12.9346	-19.4881	2.99022e-38	2.5724e-37
20	Tdrd6	-12.936	-19.4632	2.93588e-38	2.52658e-37
20	4931429P17Rik	-12.937	-19.5655	2.8988e-38	2.49629e-37
20	Gm26796	-12.9416	-19.3374	2.72938e-38	2.35229e-37
20	Klrb1b	-12.9435	-19.7602	2.66344e-38	2.2963e-37
20	D030025P21Rik	-12.9447	-19.2036	2.62286e-38	2.26214e-37
20	Gucy1b2	-12.9449	-19.323	2.61458e-38	2.25583e-37
20	B930018H19Rik	-12.9531	-19.6111	2.35023e-38	2.02924e-37
20	Gm26822	-12.9563	-19.4309	2.25346e-38	1.94711e-37
20	Snx24	-12.9564	-1.72124	8.83905e-31	6.31591e-30
20	Serpinb6c	-12.97	-19.4936	1.88641e-38	1.63175e-37
20	Gadl1	-12.9738	-19.6132	1.79527e-38	1.55406e-37
20	Inpp4b	-12.9744	-1.52562	7.50503e-31	5.37082e-30
20	Il6ra	-12.9763	-2.23182	6.3236e-31	4.53775e-30
20	Ank3	-12.9767	-1.80066	6.69281e-31	4.79685e-30
20	Gm34759	-12.9812	-19.4562	1.63029e-38	1.41228e-37
20	Gm11033	-12.9826	-19.3828	1.60014e-38	1.38667e-37
20	Ifi208	-12.9842	-19.6662	1.5673e-38	1.35871e-37
20	E030037K01Rik	-12.9846	-19.3417	1.56005e-38	1.35292e-37
20	Slc45a1	-12.9846	-19.5204	1.55988e-38	1.35292e-37
20	Gm48780	-12.9945	-19.413	1.36955e-38	1.18947e-37
20	Serpinb2	-12.997	-19.754	1.32701e-38	1.15295e-37
20	Gm17276	-12.9978	-2.37786	5.29058e-31	3.80341e-30
20	4930512H18Rik	-13.0024	-3.0295	4.10521e-31	2.95575e-30
20	Drc1	-13.0115	-19.4836	1.09726e-38	9.54739e-38
20	Gm47431	-13.0182	-19.4625	1.00538e-38	8.75437e-38
20	Grm4	-13.0271	-19.5918	8.94192e-39	7.79484e-38
20	Csmd1	-13.0273	-3.20539	9.43574e-32	6.9313e-31
20	Stk33	-13.0275	-3.86074	1.40752e-31	1.02627e-30
20	Slc27a5	-13.0287	-19.5316	8.7567e-39	7.63621e-38
20	Lrrc66	-13.0352	-19.483	8.04406e-39	7.01994e-38
20	Pard3bos2	-13.0368	-19.2524	7.8828e-39	6.88177e-38
20	Gprc5c	-13.0464	-3.39775	2.21003e-31	1.60297e-30
20	Creb3l3	-13.0569	-19.4626	6.05529e-39	5.29417e-38
20	Epha7	-13.0609	-2.37171	2.3792e-31	1.72408e-30
20	Gm47404	-13.0751	-19.1904	4.76862e-39	4.17387e-38
20	Mapk10	-13.0785	-3.04982	2.20034e-31	1.59643e-30
20	Gm43136	-13.0851	-19.3759	4.18194e-39	3.66308e-38
20	Aknad1	-13.0868	-19.4054	4.08651e-39	3.58215e-38
20	Gm14055	-13.09	-19.6865	3.91876e-39	3.43894e-38
20	Gm37202	-13.0935	-19.4424	3.74234e-39	3.28657e-38
20	A830082K12Rik	-13.0954	-2.41123	1.90548e-31	1.38463e-30
20	1700013F07Rik	-13.0966	-19.5088	3.59293e-39	3.15653e-38
20	Gm43821	-13.0995	-19.462	3.45998e-39	3.042e-38
20	Prkca	-13.104	-1.47313	2.67014e-31	1.93075e-30
20	Sult2a2	-13.1207	-19.4621	2.61624e-39	2.30448e-38
20	Krt79	-13.1214	-19.4151	2.59186e-39	2.28386e-38
20	Il9r	-13.1263	-20.0478	2.42939e-39	2.1415e-38
20	Gm40040	-13.1284	-19.5071	2.36311e-39	2.08385e-38
20	Tnni2	-13.1329	-19.5539	2.22748e-39	1.96498e-38
20	Vtcn1	-13.1362	-19.8333	2.13267e-39	1.88346e-38
20	Gm34225	-13.1388	-19.8665	2.06087e-39	1.82141e-38
20	Hgfac	-13.1429	-19.5595	1.95255e-39	1.72633e-38
20	Svop	-13.1439	-19.7066	1.9262e-39	1.70367e-38
20	Gm15743	-13.1534	-19.2611	1.69874e-39	1.50305e-38
20	C030010L15Rik	-13.163	-19.2802	1.49635e-39	1.32547e-38
20	Ildr1	-13.1634	-19.7653	1.48849e-39	1.319e-38
20	Pacrg	-13.1653	-3.41789	6.05532e-32	4.4718e-31
20	Gm26876	-13.1661	-19.4499	1.43647e-39	1.27339e-38
20	Gm12974	-13.1671	-19.4717	1.41843e-39	1.25833e-38
20	9330198I05Rik	-13.177	-19.2368	1.24377e-39	1.10381e-38
20	Zbtb8b	-13.1804	-19.4623	1.18861e-39	1.05525e-38
20	Scnn1b	-13.1811	-19.4271	1.17791e-39	1.04615e-38
20	Trem3	-13.1884	-19.5876	1.06899e-39	9.50486e-39
20	Cd46	-13.203	-1.91646	1.05323e-31	7.7176e-31
20	Gm10648	-13.2044	-19.6864	8.64504e-40	7.69536e-39
20	Tvp23a	-13.2074	-3.8987	1.05944e-32	7.95592e-32
20	Cfap44	-13.2106	-19.5413	7.96999e-40	7.09983e-39
20	3110070M22Rik	-13.213	-19.4084	7.71453e-40	6.87485e-39
20	Lad1	-13.2172	-19.3408	7.29665e-40	6.50491e-39
20	1700120O09Rik	-13.2224	-3.14992	5.60151e-32	4.14185e-31
20	Opn4	-13.2255	-19.4029	6.53874e-40	5.84029e-39
20	Tcaf3	-13.2256	-19.5334	6.52341e-40	5.8288e-39
20	Podn	-13.2285	-2.68263	5.94713e-32	4.39465e-31
20	Enox1	-13.233	-2.77279	6.32087e-32	4.66644e-31
20	Gm48559	-13.2353	-19.2558	5.734e-40	5.13123e-39
20	Spocd1	-13.2366	-19.5787	5.6407e-40	5.04964e-39
20	Kcnip3	-13.241	-2.79832	5.20839e-32	3.85722e-31
20	Gm16630	-13.2419	-19.2507	5.25576e-40	4.70683e-39
20	Gm17193	-13.2442	-19.3062	5.09957e-40	4.57042e-39
20	Sptlc3	-13.2496	-19.5898	4.74596e-40	4.25674e-39
20	Rnf212b	-13.2505	-19.3239	4.68821e-40	4.20655e-39
20	Slc7a8	-13.2511	-3.88022	2.8474e-32	2.11937e-31
20	Gm35551	-13.2573	-19.5261	4.28364e-40	3.84793e-39
20	Vwce	-13.2581	-19.4398	4.23446e-40	3.80521e-39
20	Gm11999	-13.2624	-19.7185	4.00158e-40	3.59868e-39
20	Gm10631	-13.2658	-19.2928	3.82339e-40	3.43974e-39
20	1200007C13Rik	-13.274	-19.3224	3.42941e-40	3.08883e-39
20	Mcpt4	-13.2742	-19.7457	3.41604e-40	3.07796e-39
20	Ptcra	-13.2758	-19.5946	3.34376e-40	3.01398e-39
20	Gm48433	-13.2764	-19.5163	3.31997e-40	2.99368e-39
20	Rerg	-13.2771	-2.88639	3.80311e-32	2.82182e-31
20	Gm16540	-13.2845	-19.3752	2.98042e-40	2.69265e-39
20	Gm35934	-13.2849	-19.2769	2.96287e-40	2.67783e-39
20	Lrrc75b	-13.2882	-19.3659	2.83699e-40	2.56504e-39
20	1700041M19Rik	-13.2981	-19.6242	2.48295e-40	2.2458e-39
20	Gm47904	-13.2996	-19.625	2.4355e-40	2.20373e-39
20	Gm17402	-13.3003	-19.2578	2.41127e-40	2.18264e-39
20	Serpinb9b	-13.3023	-19.4867	2.34918e-40	2.12725e-39
20	1700111E14Rik	-13.3029	-19.6056	2.33135e-40	2.11191e-39
20	Gm21958	-13.3043	-19.4044	2.28676e-40	2.07232e-39
20	Gm13209	-13.3105	-19.3572	2.10487e-40	1.90895e-39
20	4930419G24Rik	-13.3108	-19.981	2.09666e-40	1.90224e-39
20	Ackr1	-13.3113	-19.4786	2.08199e-40	1.88966e-39
20	Lrrc6	-13.3135	-19.5082	2.02251e-40	1.8378e-39
20	Ffar1	-13.3168	-19.7974	1.93614e-40	1.76e-39
20	Slc5a1	-13.3198	-19.3589	1.86006e-40	1.69213e-39
20	Map3k15	-13.3313	-3.90896	3.91491e-33	2.9769e-32
20	Tgfbr3	-13.3314	-1.4346	4.07518e-32	3.02178e-31
20	Gm12120	-13.3319	-19.4147	1.58099e-40	1.43993e-39
20	Gucy2g	-13.3333	-19.5356	1.55134e-40	1.41347e-39
20	S1pr3	-13.3339	-2.71226	2.58584e-32	1.92651e-31
20	Prokr1	-13.337	-19.433	1.47632e-40	1.34563e-39
20	Trpc1	-13.3425	-2.49296	2.96337e-32	2.2043e-31
20	Gria2	-13.3518	-20.0481	1.21149e-40	1.10553e-39
20	Gm44709	-13.3558	-19.4443	1.14723e-40	1.04729e-39
20	Vmn2r30	-13.3604	-19.4755	1.07904e-40	9.8619e-40
20	Pnmt	-13.3653	-19.2092	1.00965e-40	9.23127e-40
20	Adcy7	-13.3678	-2.1199	2.55856e-32	1.90679e-31
20	1700003O11Rik	-13.3746	-19.2097	8.91172e-41	8.15122e-40
20	Kcp	-13.3787	-3.88643	1.20578e-32	9.04337e-32
20	Gm26543	-13.3795	-19.4277	8.34469e-41	7.63554e-40
20	Gm40663	-13.3809	-19.9897	8.19305e-41	7.49969e-40
20	Gm9747	-13.3866	-19.2697	7.58483e-41	6.94565e-40
20	Shoc1	-13.3877	-19.6224	7.47858e-41	6.85101e-40
20	Gm11513	-13.3913	-19.2101	7.12169e-41	6.5266e-40
20	Gp9	-13.3932	-19.6256	6.93864e-41	6.36379e-40
20	Gm36287	-13.4027	-19.7021	6.10619e-41	5.60685e-40
20	Ppfibp2	-13.4031	-2.64539	1.94527e-32	1.45295e-31
20	Zswim5	-13.405	-3.89699	1.01145e-32	7.6004e-32
20	Rxfp1	-13.4102	-20.161	5.52523e-41	5.08132e-40
20	Xlr4a	-13.4171	-19.5831	5.03359e-41	4.63098e-40
20	Gm20597	-13.4214	-19.5632	4.7503e-41	4.37206e-40
20	Cd8a	-13.4261	-19.9852	4.45851e-41	4.1051e-40
20	Gm44877	-13.4289	-19.3762	4.2944e-41	3.95554e-40
20	2610028H24Rik	-13.4298	-19.2648	4.24018e-41	3.90713e-40
20	Plch2	-13.4314	-19.5305	4.14722e-41	3.82297e-40
20	Gm36246	-13.4357	-19.181	3.91555e-41	3.61082e-40
20	Clec2e	-13.4383	-19.5526	3.77962e-41	3.48683e-40
20	Fzd10os	-13.4391	-19.4935	3.74117e-41	3.45271e-40
20	Ofcc1	-13.4431	-19.7015	3.54446e-41	3.27245e-40
20	Sall3	-13.4463	-19.5899	3.39542e-41	3.13607e-40
20	Gm49322	-13.4482	-19.483	3.30846e-41	3.05696e-40
20	Mertk	-13.4492	-1.85346	1.38434e-32	1.03693e-31
20	9130230L23Rik	-13.4548	-19.6237	3.02549e-41	2.79769e-40
20	Gm31518	-13.4559	-19.306	2.98152e-41	2.75811e-40
20	Nkain2	-13.4588	-2.49047	6.31375e-33	4.7794e-32
20	Gm14064	-13.4706	-19.6248	2.44214e-41	2.26003e-40
20	Gm7247	-13.4745	-19.581	2.31808e-41	2.14691e-40
20	Slc26a3	-13.4748	-19.8712	2.30782e-41	2.13825e-40
20	Fam220a	-13.4793	-19.3917	2.17348e-41	2.01536e-40
20	Elmod1	-13.4847	-19.9998	2.01807e-41	1.87273e-40
20	4732414G09Rik	-13.4855	-19.3985	1.99768e-41	1.85454e-40
20	Gm29863	-13.4878	-19.5573	1.93489e-41	1.79696e-40
20	Cd164l2	-13.489	-19.6748	1.90585e-41	1.77068e-40
20	Gm10640	-13.4909	-19.5203	1.85657e-41	1.72557e-40
20	Gm7706	-13.4943	-19.7741	1.77271e-41	1.64828e-40
20	Chrm2	-13.4964	-1.75928	7.82016e-33	5.90078e-32
20	Gm26684	-13.4997	-19.6002	1.64722e-41	1.53221e-40
20	Gm14085	-13.5158	-20.1961	1.32424e-41	1.23324e-40
20	Gm49860	-13.5185	-19.5988	1.27733e-41	1.19097e-40
20	Cldn16	-13.5211	-19.6114	1.23296e-41	1.15005e-40
20	Arr3	-13.5222	-19.646	1.21479e-41	1.13355e-40
20	9630013K17Rik	-13.5255	-19.1597	1.16068e-41	1.08349e-40
20	Smoc2	-13.5276	-1.95276	7.04948e-33	5.32607e-32
20	Dpep2nb	-13.5322	-19.3237	1.0603e-41	9.90171e-41
20	Crb2	-13.5388	-19.5635	9.68617e-42	9.04912e-41
20	1700040L08Rik	-13.5415	-19.3673	9.33759e-42	8.72693e-41
20	Gm15356	-13.5458	-19.4993	8.80963e-42	8.23676e-41
20	Gm39149	-13.5468	-19.7455	8.69526e-42	8.13305e-41
20	Lgi4	-13.5478	-3.92844	6.45481e-34	5.01828e-33
20	Gm16564	-13.5493	-19.3799	8.40357e-42	7.86646e-41
20	Prss35	-13.562	-19.6283	7.06612e-42	6.61712e-41
20	Slc9a4	-13.5672	-19.6138	6.58098e-42	6.1677e-41
20	Gm16069	-13.5724	-19.496	6.13205e-42	5.74926e-41
20	Gm5570	-13.5751	-19.6835	5.91463e-42	5.54761e-41
20	Muc4	-13.5873	-19.3128	5.00745e-42	4.70046e-41
20	Dsg2	-13.5878	-2.95781	3.40338e-33	2.59127e-32
20	Gm14488	-13.5882	-19.4386	4.9447e-42	4.64341e-41
20	1700017M07Rik	-13.5891	-19.114	4.88519e-42	4.58935e-41
20	Gm6583	-13.5901	-19.3292	4.81849e-42	4.5285e-41
20	Gm15261	-13.6004	-2.1669	3.7319e-33	2.84048e-32
20	Gm45425	-13.6078	-19.4872	3.78508e-42	3.5587e-41
20	Klrb1f	-13.6125	-20.0576	3.54909e-42	3.33816e-41
20	Slc4a4	-13.6132	-2.19734	2.99366e-33	2.283e-32
20	H2-Oa	-13.6133	-19.8606	3.5105e-42	3.30318e-41
20	Zp3r	-13.6235	-19.9657	3.05195e-42	2.874e-41
20	Gm1968	-13.6245	-19.652	3.01024e-42	2.83585e-41
20	Gm26646	-13.6274	-19.4471	2.89196e-42	2.7266e-41
20	Nipal4	-13.6356	-19.5237	2.58717e-42	2.44316e-41
20	Myocd	-13.6364	-1.99761	2.37177e-33	1.81285e-32
20	Zkscan16	-13.642	-19.4684	2.36843e-42	2.23928e-41
20	Gm4951	-13.6436	-2.48135	2.02216e-33	1.54914e-32
20	Gm47507	-13.6489	-19.7799	2.15422e-42	2.03757e-41
20	1700052H01Rik	-13.6536	-19.6939	2.02121e-42	1.91252e-41
20	Gm32885	-13.654	-19.4974	2.00903e-42	1.90176e-41
20	Gm5444	-13.6547	-19.5635	1.99029e-42	1.88478e-41
20	Rec8	-13.6547	-19.4731	1.98977e-42	1.88478e-41
20	Fgf10	-13.6597	-3.96394	8.84548e-35	7.00391e-34
20	Fhl5	-13.6654	-19.7418	1.71816e-42	1.62904e-41
20	Zfp385b	-13.6675	-3.65405	1.51901e-33	1.17015e-32
20	Csf1r	-13.6856	-2.56065	1.07942e-33	8.34514e-33
20	Asgr2	-13.6863	-19.6417	1.28972e-42	1.22529e-41
20	Gm1715	-13.6886	-19.4011	1.24945e-42	1.18751e-41
20	Tmem72	-13.6892	-19.515	1.23951e-42	1.17853e-41
20	Slc16a7	-13.6989	-3.11786	1.06607e-33	8.24468e-33
20	Uts2	-13.7047	-19.2871	1.00223e-42	9.53314e-42
20	Psd2	-13.7061	-19.6875	9.82683e-43	9.35096e-42
20	Gm39307	-13.7067	-19.5019	9.74742e-43	9.27913e-42
20	4933406B15Rik	-13.7145	-19.3831	8.75717e-43	8.34657e-42
20	AC150683.1	-13.7212	-19.6041	7.98296e-43	7.61173e-42
20	Gm30524	-13.7289	-3.92952	3.30568e-34	2.58878e-33
20	Lhcgr	-13.7314	-20.0173	6.92923e-43	6.60968e-42
20	Golga7b	-13.7335	-19.2752	6.73255e-43	6.42467e-42
20	Bpifb9b	-13.7484	-19.5516	5.48748e-43	5.23866e-42
20	Upk1b	-13.7535	-20.2625	5.11412e-43	4.8842e-42
20	Gm1043	-13.7537	-19.879	5.09948e-43	4.8722e-42
20	Gm12296	-13.755	-19.9728	5.00363e-43	4.78449e-42
20	4933413C19Rik	-13.7599	-19.5322	4.68119e-43	4.4798e-42
20	Syngr3	-13.7674	-19.6418	4.2175e-43	4.03934e-42
20	Loxl1	-13.77	-1.97238	8.6164e-34	6.68118e-33
20	Ripor2	-13.774	-2.55532	6.83901e-34	5.31172e-33
20	Nlrp5	-13.7818	-19.6475	3.45772e-43	3.31301e-42
20	Gm5547	-13.7823	-19.6422	3.43424e-43	3.29185e-42
20	Enthd1	-13.7903	-19.8136	3.07454e-43	2.94945e-42
20	Scn2b	-13.8045	-19.6202	2.5254e-43	2.4266e-42
20	Gm14597	-13.8075	-19.5319	2.41981e-43	2.32609e-42
20	Dclk1	-13.8141	-2.3393	5.32697e-34	4.1524e-33
20	Zdhhc22	-13.8144	-19.5325	2.19892e-43	2.11462e-42
20	Gm30551	-13.8162	-19.8496	2.14709e-43	2.06647e-42
20	Gm27030	-13.8238	-19.5017	1.93014e-43	1.85994e-42
20	Vstm4	-13.824	-2.92797	3.38971e-34	2.65194e-33
20	Gm32014	-13.8254	-19.6464	1.88755e-43	1.81964e-42
20	Gm44773	-13.8261	-19.5552	1.86904e-43	1.80253e-42
20	Usp9y	-13.8346	-19.6288	1.66245e-43	1.60526e-42
20	Gm15351	-13.8436	-19.5084	1.46737e-43	1.41863e-42
20	Olfr557	-13.8498	-19.6427	1.34533e-43	1.30225e-42
20	Nr6a1os	-13.8584	-2.8316	3.10654e-34	2.43362e-33
20	Gm29242	-13.862	-19.6628	1.1355e-43	1.1014e-42
20	Rhoj	-13.8727	-1.3506	4.3607e-34	3.40594e-33
20	Gm50203	-13.8781	-19.468	9.08068e-44	8.81525e-43
20	Pglyrp2	-13.8813	-19.8794	8.683e-44	8.4431e-43
20	Gm10804	-13.8819	-19.5996	8.60733e-44	8.37297e-43
20	Gabra2	-13.887	-19.7627	8.0136e-44	7.80184e-43
20	Klri1	-13.9025	-20.288	6.45747e-44	6.29984e-43
20	Mlip	-13.9104	-1.7917	2.35459e-34	1.84948e-33
20	Gm11770	-13.9145	-19.5717	5.45752e-44	5.3265e-43
20	Fam214a	-13.9178	-1.9264	2.71978e-34	2.13135e-33
20	Crybb1	-13.9208	-19.4243	5.00318e-44	4.8851e-43
20	Rgs1	-13.921	-20.0203	4.98764e-44	4.87194e-43
20	Gm42742	-13.9354	-19.5637	4.0749e-44	3.98367e-43
20	Rem1	-13.9383	-2.7775	1.65234e-34	1.30134e-33
20	Gm7879	-13.9403	-19.7278	3.80443e-44	3.72389e-43
20	Gm1720	-13.941	-19.7644	3.7675e-44	3.68927e-43
20	Gm12766	-13.9456	-19.753	3.53274e-44	3.46083e-43
20	Kcng4	-13.9686	-19.5576	2.56033e-44	2.51553e-43
20	Sh2d2a	-13.9741	-19.8141	2.36997e-44	2.32947e-43
20	Gm31621	-13.9749	-19.5894	2.34525e-44	2.30613e-43
20	9830004L10Rik	-13.9896	-19.7259	1.90729e-44	1.8794e-43
20	Bdkrb1	-13.9914	-19.6603	1.85972e-44	1.83405e-43
20	Gm33321	-13.9916	-19.4971	1.85381e-44	1.82899e-43
20	Gm16029	-13.9921	-19.6592	1.84186e-44	1.81796e-43
20	Cd200r1	-13.9956	-3.96481	2.00985e-35	1.61859e-34
20	Zdhhc19	-13.998	-19.9385	1.69397e-44	1.67339e-43
20	Prss57	-13.9995	-19.5851	1.65956e-44	1.64077e-43
20	Faim2	-14.0065	-19.708	1.5049e-44	1.48912e-43
20	Ankef1	-14.0074	-19.8455	1.48604e-44	1.47106e-43
20	Spdef	-14.0075	-19.5341	1.48278e-44	1.46846e-43
20	Gm12200	-14.0094	-19.4291	1.44486e-44	1.43151e-43
20	Lpar2	-14.0102	-19.5657	1.4284e-44	1.41639e-43
20	Tmtc1	-14.011	-1.23705	1.33664e-34	1.05341e-33
20	Gm15904	-14.011	-19.5231	1.41234e-44	1.40105e-43
20	Rims3	-14.0111	-19.7486	1.41008e-44	1.39939e-43
20	Gm16161	-14.0162	-19.5793	1.31215e-44	1.30331e-43
20	Gm12714	-14.0377	-19.7434	9.69743e-45	9.64426e-44
20	Gm30165	-14.0418	-19.4898	9.15485e-45	9.1085e-44
20	Slc10a6	-14.044	-3.0795	4.16297e-35	3.32643e-34
20	Gm16933	-14.05	-19.571	8.1511e-45	8.11325e-44
20	Pou3f1	-14.054	-19.7153	7.70735e-45	7.67805e-44
20	Gm48935	-14.0551	-19.3532	7.58147e-45	7.55583e-44
20	Gm15751	-14.0656	-19.4508	6.54202e-45	6.52542e-44
20	Gm14302	-14.08	-19.6434	5.33597e-45	5.32694e-44
20	Khdrbs3	-14.0803	-2.34737	5.85213e-35	4.66193e-34
20	Galnt14	-14.09	-20.0805	4.62984e-45	4.62396e-44
20	Gm29012	-14.094	-19.4031	4.38012e-45	4.37641e-44
20	Gm38405	-14.0986	-19.9126	4.10076e-45	4.09902e-44
20	1700001J03Rik	-14.0987	-19.8109	4.0973e-45	4.0973e-44
20	BC067074	-14.0991	-3.98756	3.36684e-36	2.76139e-35
20	4933416E03Rik	-14.1007	-19.7491	3.98365e-45	3.98703e-44
20	Itgb8	-14.1047	-2.95089	3.97928e-35	3.1818e-34
20	Npsr1	-14.1102	-19.7626	3.48284e-45	3.48876e-44
20	Cspg4	-14.1114	-2.67639	2.98107e-35	2.39176e-34
20	Gm29291	-14.1229	-19.6393	2.90878e-45	2.91496e-44
20	Gm47439	-14.1242	-19.2469	2.85363e-45	2.86213e-44
20	Sorcs2	-14.1609	-3.50769	1.64765e-35	1.33008e-34
20	Frmpd3	-14.1618	-19.6262	1.67304e-45	1.68017e-44
20	A230065N10Rik	-14.1633	-19.5489	1.63876e-45	1.64644e-44
20	Cdh10	-14.1648	-20.1253	1.60458e-45	1.61279e-44
20	Cpeb1	-14.165	-2.4367	3.07183e-35	2.4629e-34
20	Tshb	-14.166	-19.6265	1.57702e-45	1.58576e-44
20	Hpx	-14.1668	-19.7559	1.5585e-45	1.56781e-44
20	Gm48703	-14.1672	-19.6964	1.54906e-45	1.55898e-44
20	4930588G17Rik	-14.1783	-19.5331	1.32328e-45	1.33346e-44
20	4930518C09Rik	-14.1902	-19.4791	1.11699e-45	1.12703e-44
20	Gm44507	-14.1939	-19.6527	1.0599e-45	1.06989e-44
20	Col4a5	-14.1968	-2.12458	2.2553e-35	1.8144e-34
20	Gm17151	-14.2073	-19.4684	8.75262e-46	8.84263e-45
20	Gm6602	-14.2128	-19.7926	8.09144e-46	8.17814e-45
20	Gm44947	-14.2131	-19.5376	8.05965e-46	8.14951e-45
20	4921504A21Rik	-14.2136	-3.63678	9.48842e-36	7.68592e-35
20	Gm34636	-14.2222	-18.9807	7.08307e-46	7.16511e-45
20	Itpka	-14.2257	-19.7471	6.73167e-46	6.81549e-45
20	Gm9774	-14.2397	-19.7247	5.51535e-46	5.58882e-45
20	Gm28821	-14.2525	-19.0905	4.59485e-46	4.66006e-45
20	Ctnna3	-14.2708	-1.61607	1.21167e-35	9.79472e-35
20	Gm43016	-14.2746	-19.7678	3.34816e-46	3.40153e-45
20	Helt	-14.2746	-19.5803	3.34425e-46	3.39902e-45
20	4930596I21Rik	-14.2759	-19.5568	3.28593e-46	3.3412e-45
20	Stk31	-14.287	-19.9921	2.80042e-46	2.84875e-45
20	Treml1	-14.2935	-19.739	2.55108e-46	2.59622e-45
20	Reln	-14.2981	-3.54445	1.7071e-36	1.41042e-35
20	Lrrc63	-14.3221	-19.8607	1.69145e-46	1.72287e-45
20	Calhm6	-14.3387	-19.7759	1.33296e-46	1.35889e-45
20	Rab25	-14.3468	-19.8055	1.18572e-46	1.20984e-45
20	Ncald	-14.3529	-1.65962	6.84922e-36	5.56529e-35
20	Fabp9	-14.3596	-19.9353	9.86553e-47	1.00705e-45
20	Robo1	-14.3606	-2.29065	5.2884e-36	4.3134e-35
20	4930568A12Rik	-14.3672	-19.6873	8.83556e-47	9.02697e-46
20	Lyz1	-14.3713	-20.0252	8.32815e-47	8.51225e-46
20	Nrn1l	-14.3746	-19.7307	7.95184e-47	8.13115e-46
20	Gm49212	-14.3746	-19.565	7.94586e-47	8.12857e-46
20	Gm18280	-14.3774	-19.5777	7.63151e-47	7.81376e-46
20	Dmd	-14.3809	-1.25061	5.1529e-36	4.20434e-35
20	Prr22	-14.3856	-19.6208	6.777e-47	6.94186e-46
20	Cpz	-14.3871	-19.7047	6.63464e-47	6.79899e-46
20	A330094K24Rik	-14.3907	-19.4187	6.30183e-47	6.46075e-46
20	Samd11	-14.393	-19.6591	6.09656e-47	6.25302e-46
20	Gm29328	-14.4014	-19.7409	5.39347e-47	5.5367e-46
20	Thsd7a	-14.4097	-1.50268	4.25199e-36	3.48132e-35
20	2010106C02Rik	-14.4105	-19.5679	4.72905e-47	4.86098e-46
20	Kcnk13	-14.4135	-3.54837	1.17709e-36	9.76973e-36
20	Gm13391	-14.4284	-19.7822	3.64987e-47	3.75498e-46
20	Rcan2	-14.4285	-1.67062	3.02135e-36	2.48062e-35
20	Evc2	-14.4412	-3.29584	1.99804e-36	1.64791e-35
20	Rbp4	-14.4424	-19.7201	2.98242e-47	3.07367e-46
20	Hpdl	-14.445	-19.6852	2.87175e-47	2.96199e-46
20	Gm12981	-14.4456	-19.62	2.84561e-47	2.93652e-46
20	Hoxa4	-14.4457	-19.8014	2.84199e-47	2.93407e-46
20	Rdh1	-14.4499	-19.5084	2.67258e-47	2.76038e-46
20	1700045H11Rik	-14.4567	-19.7515	2.42444e-47	2.50629e-46
20	Nps	-14.4621	-19.7181	2.24111e-47	2.31778e-46
20	Gm17110	-14.4631	-19.3752	2.2088e-47	2.28537e-46
20	Tlx1	-14.4662	-19.8353	2.10944e-47	2.18352e-46
20	Gm26620	-14.4738	-19.6211	1.89103e-47	1.95916e-46
20	Gm15354	-14.4804	-19.716	1.71804e-47	1.78229e-46
20	Gk5	-14.4834	-2.18059	1.88389e-36	1.55431e-35
20	Gm42901	-14.4947	-19.5072	1.39434e-47	1.4484e-46
20	1700086D15Rik	-14.4971	-19.3326	1.34679e-47	1.40023e-46
20	Olfr18	-14.4997	-19.8191	1.29793e-47	1.35004e-46
20	Pkp3	-14.5109	-19.8027	1.10157e-47	1.14629e-46
20	Gm35330	-14.5153	-2.33677	1.12754e-36	9.36175e-36
20	Map7d3	-14.5176	-4.00447	3.50352e-37	2.94941e-36
20	4930441J16Rik	-14.5222	-19.8207	9.34779e-48	9.74883e-47
20	Tox	-14.5253	-3.60199	6.29109e-37	5.26229e-36
20	Gm47465	-14.5302	-19.7751	8.32087e-48	8.68553e-47
20	Trim9	-14.5338	-19.7019	7.88878e-48	8.2418e-47
20	Opn1sw	-14.54	-19.5424	7.2105e-48	7.53984e-47
20	Gm15684	-14.5402	-4.02403	8.48231e-38	7.22851e-37
20	Tmc1	-14.541	-19.9162	7.11068e-48	7.43876e-47
20	Ptx4	-14.5418	-19.6869	7.02212e-48	7.34938e-47
20	Vax2	-14.5523	-19.6019	6.02729e-48	6.31099e-47
20	Mag	-14.5595	-19.8275	5.42728e-48	5.68526e-47
20	Crispld2	-14.5603	-2.03613	1.02279e-36	8.50405e-36
20	H2-Eb2	-14.5608	-20.0838	5.3191e-48	5.57442e-47
20	Gm37306	-14.5622	-19.6698	5.21517e-48	5.46793e-47
20	Gm30075	-14.5671	-19.7258	4.85738e-48	5.09733e-47
20	Msr1	-14.5733	-3.30708	2.30568e-37	1.94798e-36
20	Gm37748	-14.5833	-19.6047	3.828e-48	4.02068e-47
20	Gm35256	-14.5928	-19.8328	3.33164e-48	3.50245e-47
20	Platr1	-14.5945	-19.7948	3.24942e-48	3.41754e-47
20	Gm12409	-14.5983	-19.1301	3.07446e-48	3.23642e-47
20	Gm30655	-14.6051	-19.8555	2.78379e-48	2.93305e-47
20	Gm50044	-14.6076	-19.2806	2.68441e-48	2.82961e-47
20	Gm45847	-14.6095	-19.9259	2.6078e-48	2.75131e-47
20	Adamts3	-14.611	-2.94342	3.99788e-37	3.36318e-36
20	Gm13075	-14.6123	-19.6697	2.50649e-48	2.64561e-47
20	Gm14965	-14.6128	-19.8121	2.48709e-48	2.62631e-47
20	Gm11998	-14.6287	-19.9771	1.97054e-48	2.08271e-47
20	1700060J05Rik	-14.6321	-19.6892	1.87271e-48	1.9802e-47
20	Gm26777	-14.6378	-19.613	1.7222e-48	1.82187e-47
20	Cygb	-14.6397	-1.90153	5.10354e-37	4.27957e-36
20	Krt7	-14.6434	-19.8735	1.58683e-48	1.68017e-47
20	Panx2	-14.6534	-19.5615	1.36991e-48	1.4518e-47
20	4931431B13Rik	-14.6586	-19.4539	1.26867e-48	1.34693e-47
20	D830044D21Rik	-14.6607	-19.6785	1.23087e-48	1.30738e-47
20	Abcd2	-14.6659	-4.01641	1.44801e-37	1.22864e-36
20	Henmt1	-14.6791	-19.8034	9.38795e-49	9.98052e-48
20	B3gnt6	-14.6793	-19.8055	9.3583e-49	9.95348e-48
20	Pfkfb4	-14.6943	-2.97193	1.33722e-37	1.13505e-36
20	Gm12159	-14.6943	-19.9843	7.49636e-49	7.98393e-48
20	Gm4814	-14.6953	-19.3138	7.39285e-49	7.87724e-48
20	Lsp1	-14.6982	-2.18444	2.9301e-37	2.47021e-36
20	Gm3587	-14.7006	-4.01741	7.52946e-38	6.42347e-37
20	Gm49097	-14.706	-19.8267	6.3103e-49	6.72984e-48
20	Gdnf	-14.7099	-19.8749	5.95767e-49	6.35665e-48
20	Tecta	-14.712	-19.8396	5.77966e-49	6.16951e-48
20	Myh7b	-14.7126	-3.05871	1.8917e-37	1.60282e-36
20	Slc5a4b	-14.719	-19.7674	5.2069e-49	5.56063e-48
20	4930522O17Rik	-14.7193	-19.6033	5.18893e-49	5.54395e-48
20	Gm45030	-14.7238	-20.0307	4.85271e-49	5.18943e-48
20	AU015791	-14.7259	-20.0479	4.70422e-49	5.03292e-48
20	4930507D05Rik	-14.7288	-19.6736	4.5087e-49	4.82811e-48
20	4921539H07Rik	-14.7325	-19.871	4.26936e-49	4.57598e-48
20	Rai2	-14.7378	-3.0434	1.63931e-37	1.38996e-36
20	Gm35554	-14.7462	-19.8111	3.48686e-49	3.74068e-48
20	Gm12506	-14.7505	-19.8661	3.2705e-49	3.51016e-48
20	Fgf6	-14.7513	-19.5811	3.23122e-49	3.46958e-48
20	Gm28526	-14.7531	-19.9016	3.14697e-49	3.38066e-48
20	1700063D05Rik	-14.761	-19.6204	2.80013e-49	3.01082e-48
20	Gm26766	-14.7667	-19.7846	2.57345e-49	2.7696e-48
20	Enpp1	-14.7686	-2.82562	1.03559e-37	8.80603e-37
20	Cyp2t4	-14.7721	-19.6863	2.37532e-49	2.55754e-48
20	Cd37	-14.7738	-4.03914	2.076e-38	1.79509e-37
20	Gm44793	-14.7776	-19.5551	2.18998e-49	2.35906e-48
20	Dgkeos	-14.7812	-19.908	2.07502e-49	2.23624e-48
20	Igfbpl1	-14.7871	-19.5184	1.90139e-49	2.05006e-48
20	Gpr176	-14.7879	-4.05042	9.06545e-39	7.89961e-38
20	Drd2	-14.7911	-20.114	1.79155e-49	1.93252e-48
20	Slc14a1	-14.7959	-4.04696	1.06955e-38	9.3097e-38
20	Gm48715	-14.8098	-19.838	1.35703e-49	1.46447e-48
20	Grm1	-14.8153	-2.20372	9.87495e-38	8.40315e-37
20	Gm31266	-14.8167	-19.6458	1.22604e-49	1.32432e-48
20	Hamp	-14.817	-20.0339	1.21937e-49	1.31773e-48
20	C330021F23Rik	-14.8171	-19.5416	1.21879e-49	1.3177e-48
20	Ngb	-14.8212	-19.8046	1.14607e-49	1.23965e-48
20	Prkcb	-14.8215	-2.97982	6.2321e-38	5.32245e-37
20	Card11	-14.8297	-4.07885	1.51299e-39	1.3397e-38
20	Tcerg1l	-14.8311	-20.0546	9.8947e-50	1.07075e-48
20	C1qtnf3	-14.8349	-19.8784	9.34011e-50	1.0112e-48
20	Pcdhb3	-14.8423	-19.7169	8.36639e-50	9.06199e-49
20	Klrc2	-14.8476	-20.6893	7.7323e-50	8.37903e-49
20	Nodal	-14.8527	-19.9066	7.16734e-50	7.77038e-49
20	Rtl4	-14.8552	-20.3328	6.90939e-50	7.49417e-49
20	Gm11008	-14.8554	-19.4393	6.8858e-50	7.47203e-49
20	Gm47428	-14.8586	-19.6517	6.56463e-50	7.1268e-49
20	Acan	-14.8605	-20.2187	6.38609e-50	6.93616e-49
20	Zan	-14.8609	-19.9617	6.34394e-50	6.89355e-49
20	Arhgap30	-14.863	-4.03923	2.81869e-38	2.42838e-37
20	Sh2d1a	-14.8634	-20.187	6.11226e-50	6.64487e-49
20	Rslcan18	-14.8829	-19.7381	4.57246e-50	4.97778e-49
20	Clmp	-14.8886	-2.30163	5.46929e-38	4.67776e-37
20	Hoxd9	-14.8902	-19.7683	4.09523e-50	4.46236e-49
20	Gm42839	-14.9081	-19.7258	3.13527e-50	3.41951e-49
20	B230104I21Rik	-14.9114	-19.4687	2.98403e-50	3.25606e-49
20	Grin1os	-14.9119	-19.8135	2.96474e-50	3.23651e-49
20	Gm29010	-14.9191	-19.9192	2.65867e-50	2.90507e-49
20	Galnt17	-14.9216	-2.51076	3.83319e-38	3.29158e-37
20	Gpr87	-14.9218	-19.3944	2.55525e-50	2.79466e-49
20	Bcl2a1a	-14.9312	-19.9616	2.21849e-50	2.43198e-49
20	Negr1	-14.9317	-2.23964	4.12287e-38	3.53775e-37
20	Adgre1	-14.9331	-3.15712	1.7594e-38	1.52356e-37
20	Plppr4	-14.9384	-20.1421	1.99259e-50	2.18536e-49
20	Gm13780	-14.9384	-19.7884	1.99163e-50	2.18532e-49
20	Pde4dip	-14.9403	-1.47464	4.09465e-38	3.51481e-37
20	4930471E19Rik	-14.9417	-20.0443	1.89624e-50	2.08163e-49
20	Pabpn1l	-14.9417	-19.9756	1.89501e-50	2.08125e-49
20	Adamts19	-14.9437	-3.65955	4.31763e-39	3.78053e-38
20	Gm35657	-14.9463	-19.8959	1.77021e-50	1.94508e-49
20	Gm20629	-14.9529	-20.1697	1.6025e-50	1.76163e-49
20	Pllp	-14.9576	-19.9295	1.49336e-50	1.64242e-49
20	Gm47898	-14.9774	-19.2874	1.10904e-50	1.22031e-49
20	Ppp1r1a	-14.9788	-19.7738	1.08627e-50	1.19581e-49
20	Abca1	-14.9819	-1.88345	2.89963e-38	2.49629e-37
20	Gm47591	-14.984	-19.8398	1.00426e-50	1.10605e-49
20	1700022H01Rik	-14.9849	-19.7414	9.91574e-51	1.09259e-49
20	Uchl1os	-14.9868	-19.9745	9.63073e-51	1.06168e-49
20	Pcp4	-14.9888	-19.9082	9.34744e-51	1.03093e-49
20	9330154J02Rik	-14.9945	-19.9312	8.57729e-51	9.46875e-50
20	Gm13832	-15.0089	-19.9822	6.90637e-51	7.63489e-50
20	Gm50335	-15.0126	-19.8417	6.53429e-51	7.22695e-50
20	Trim55	-15.0128	-2.38097	1.53254e-38	1.33004e-37
20	Nlrp1b	-15.0208	-3.59604	3.0893e-39	2.71812e-38
20	Gm32511	-15.0224	-19.8824	5.63487e-51	6.23804e-50
20	Cdh19	-15.0236	-2.7663	1.48048e-38	1.28533e-37
20	4930414F18Rik	-15.0263	-20.0487	5.31891e-51	5.89934e-50
20	Akap6	-15.0311	-1.67386	1.81197e-38	1.56794e-37
20	Gm43166	-15.0312	-19.6232	4.9392e-51	5.48077e-50
20	Traj27	-15.0475	-19.8342	3.85869e-51	4.28986e-50
20	Otulinl	-15.0502	-3.3326	4.02059e-39	3.52568e-38
20	Plaat5	-15.0588	-19.9181	3.2557e-51	3.62291e-50
20	Gxylt2	-15.0593	-2.36485	1.176e-38	1.02288e-37
20	Gm47897	-15.0618	-19.6881	3.11e-51	3.46241e-50
20	Hmgcs2	-15.0643	-3.67389	5.79647e-39	5.06976e-38
20	Gjc3	-15.0664	-20.2716	2.90041e-51	3.2306e-50
20	Fam209	-15.0707	-19.8689	2.71936e-51	3.03037e-50
20	1700101I11Rik	-15.0711	-19.6237	2.70475e-51	3.01551e-50
20	Gm14051	-15.0734	-19.9477	2.60915e-51	2.9103e-50
20	Sox5os4	-15.0762	-3.39772	6.60639e-39	5.77172e-38
20	Ict1os	-15.0845	-19.7875	2.20881e-51	2.46492e-50
20	Nol4	-15.088	-19.9494	2.09454e-51	2.33851e-50
20	Gm35279	-15.0881	-19.8546	2.08933e-51	2.3338e-50
20	Car12	-15.0883	-19.9556	2.08345e-51	2.32833e-50
20	Atp2b3	-15.0932	-19.7808	1.93637e-51	2.16705e-50
20	Scn10a	-15.0939	-19.835	1.91614e-51	2.14542e-50
20	Ccr10	-15.0945	-19.7436	1.89792e-51	2.12603e-50
20	4930562F17Rik	-15.0969	-20.0105	1.83098e-51	2.05202e-50
20	Gm31814	-15.1027	-19.8917	1.67626e-51	1.87951e-50
20	Cfap57	-15.1035	-19.904	1.65659e-51	1.85834e-50
20	Gm9873	-15.1094	-19.8371	1.51478e-51	1.70169e-50
20	Fmo2	-15.1178	-2.02837	8.70313e-39	7.5923e-38
20	Tcp11l2	-15.14	-2.06111	7.42874e-39	6.48777e-38
20	Gm31243	-15.1485	-4.08697	3.03786e-40	2.74245e-39
20	Fgd2	-15.1527	-3.38637	1.05261e-39	9.36274e-39
20	9330188P03Rik	-15.1531	-4.0713	6.60207e-40	5.89462e-39
20	Gm13840	-15.1533	-19.8806	7.77929e-52	8.75588e-51
20	9930004E17Rik	-15.1545	-19.7656	7.63289e-52	8.5952e-51
20	Atp8b4	-15.1552	-3.66414	1.13459e-39	1.00805e-38
20	Immp2l	-15.162	-1.82937	6.55571e-39	5.72956e-38
20	Tmprss13	-15.1656	-19.7305	6.44601e-52	7.26215e-51
20	Ppp2r2c	-15.1801	-19.6968	5.17591e-52	5.83682e-51
20	Itgb5	-15.1878	-1.73397	5.01283e-39	4.38599e-38
20	Gm43109	-15.1889	-19.7902	4.52134e-52	5.10111e-51
20	2810442N19Rik	-15.1893	-19.7934	4.49741e-52	5.07654e-51
20	Gpr63	-15.1907	-19.7642	4.39956e-52	4.96847e-51
20	Gli2	-15.1986	-3.01766	3.93828e-39	3.45479e-38
20	Cdh2	-15.2067	-1.6185	3.85629e-39	3.38538e-38
20	Ctcfl	-15.2071	-19.5111	3.42712e-52	3.874e-51
20	Ctxn1	-15.2143	-19.7884	3.07374e-52	3.4762e-51
20	Ces5a	-15.231	-19.5195	2.38204e-52	2.69523e-51
20	Banf2os	-15.2342	-19.7943	2.26694e-52	2.56622e-51
20	Zcchc18	-15.2345	-19.9259	2.25573e-52	2.55476e-51
20	Rbm3os	-15.2376	-19.7984	2.1514e-52	2.43777e-51
20	Grip1os2	-15.2441	-19.901	1.94965e-52	2.21129e-51
20	Gm15413	-15.25	-19.7553	1.7806e-52	2.02149e-51
20	Aqp4	-15.251	-19.6765	1.75446e-52	1.99279e-51
20	Pard3	-15.2602	-1.51005	3.03416e-39	2.6706e-38
20	Cntn6	-15.2612	-20.187	1.50074e-52	1.70624e-51
20	Gm9495	-15.2652	-19.3785	1.41168e-52	1.60576e-51
20	Atp1b4	-15.2667	-20.0768	1.37952e-52	1.56994e-51
20	1700108F19Rik	-15.2701	-19.8934	1.30855e-52	1.48989e-51
20	Baalc	-15.2717	-19.7843	1.27627e-52	1.45384e-51
20	Gm47447	-15.2778	-19.9081	1.163e-52	1.32609e-51
20	Dnmt3l	-15.2812	-19.9267	1.10496e-52	1.26052e-51
20	Hs3st5	-15.2824	-2.45866	1.4312e-39	1.26919e-38
20	Kcnj10	-15.2905	-20.0175	9.57321e-53	1.09262e-51
20	Eya4	-15.2914	-3.35757	7.21146e-40	6.43627e-39
20	Kcnq4	-15.2918	-3.36097	4.38395e-40	3.93654e-39
20	Pipox	-15.3029	-19.8058	7.91292e-53	9.03567e-52
20	Rpp25	-15.3041	-19.7322	7.77233e-53	8.87943e-52
20	Unc80	-15.3049	-20.315	7.68028e-53	8.77852e-52
20	AW551984	-15.3107	-19.8807	7.02358e-53	8.03181e-52
20	4930534D22Rik	-15.3107	-19.636	7.02301e-53	8.03181e-52
20	Arhgap20	-15.312	-3.22547	8.09336e-40	7.207e-39
20	4933415A04Rik	-15.3169	-19.8963	6.38084e-53	7.30744e-52
20	Gm13807	-15.3171	-19.8099	6.36301e-53	7.29057e-52
20	Acot12	-15.3179	-19.922	6.29207e-53	7.21279e-52
20	D630044L22Rik	-15.3183	-19.7981	6.25141e-53	7.16966e-52
20	Gm35430	-15.3188	-19.7591	6.20401e-53	7.11876e-52
20	Spib	-15.3265	-20.2404	5.50667e-53	6.32168e-52
20	Gm19585	-15.3285	-20.18	5.34599e-53	6.14021e-52
20	Cd300e	-15.3379	-20.4184	4.62423e-53	5.3164e-52
20	Cd300c2	-15.3463	-4.09851	5.79119e-41	5.32175e-40
20	Gm12462	-15.348	-20.2369	3.95804e-53	4.55272e-52
20	Gm48730	-15.35	-19.9132	3.83916e-53	4.41813e-52
20	Gnrhr	-15.3542	-19.974	3.59549e-53	4.13973e-52
20	Gm1647	-15.3576	-19.9338	3.41554e-53	3.93446e-52
20	Gm26820	-15.3689	-19.9223	2.86828e-53	3.30567e-52
20	Gm27019	-15.3706	-19.8217	2.79235e-53	3.21974e-52
20	Gm42791	-15.3711	-19.9842	2.77221e-53	3.19807e-52
20	Wbscr25	-15.3792	-19.7731	2.44914e-53	2.82676e-52
20	Gm10855	-15.3792	-4.08623	1.08897e-40	9.94882e-40
20	Has2os	-15.3794	-3.39295	1.83002e-40	1.66545e-39
20	F13a1	-15.3798	-2.36458	3.50186e-40	3.15288e-39
20	Npffr1	-15.3852	-19.8827	2.22955e-53	2.57457e-52
20	Cfap70	-15.3971	-19.882	1.85772e-53	2.1473e-52
20	4933440J02Rik	-15.4036	-19.3905	1.68058e-53	1.94446e-52
20	Pla2g10	-15.4247	-19.8646	1.21164e-53	1.40395e-52
20	Asic3	-15.4315	-19.7681	1.09183e-53	1.26637e-52
20	2900005J15Rik	-15.4328	-3.65223	6.7979e-41	6.23714e-40
20	Gm34667	-15.4328	-20.0913	1.06861e-53	1.24005e-52
20	Gm7598	-15.4334	-19.8354	1.05962e-53	1.23022e-52
20	Gm47715	-15.434	-19.8852	1.05029e-53	1.21999e-52
20	A630014C17Rik	-15.4382	-20.1832	9.83291e-54	1.14273e-52
20	4930412L05Rik	-15.4397	-19.6778	9.60959e-54	1.11733e-52
20	Kdm7a	-15.4415	-1.90842	5.7368e-40	5.13178e-39
20	Angptl2	-15.4439	-2.21188	4.55055e-40	4.08458e-39
20	2310008N11Rik	-15.45	-19.9929	8.18949e-54	9.54092e-53
20	Gm17720	-15.4508	-19.4185	8.09611e-54	9.43679e-53
20	Gm13380	-15.4603	-19.741	6.98761e-54	8.14876e-53
20	Gm15976	-15.4624	-19.6579	6.76068e-54	7.88802e-53
20	Ms4a4d	-15.4625	-2.81901	3.25592e-40	2.93818e-39
20	AI427809	-15.4721	-19.8315	5.81976e-54	6.80029e-53
20	Gm38204	-15.4727	-19.9178	5.76275e-54	6.73702e-53
20	Prune2	-15.4746	-1.82005	3.2942e-40	2.97159e-39
20	Gm5095	-15.477	-20.0533	5.3942e-54	6.31241e-53
20	Gm47739	-15.4823	-19.8743	4.96287e-54	5.81343e-53
20	Aff3	-15.487	-2.49834	3.01924e-40	2.72669e-39
20	A730020E08Rik	-15.4949	-19.9224	4.08505e-54	4.78993e-53
20	Itih3	-15.4949	-19.8887	4.08291e-54	4.7898e-53
20	Gm7697	-15.4989	-19.4725	3.83857e-54	4.5054e-53
20	Gm32828	-15.499	-20.074	3.83198e-54	4.4999e-53
20	Syt9	-15.5013	-20.1294	3.69347e-54	4.33942e-53
20	Stmnd1	-15.5102	-19.9906	3.21899e-54	3.78384e-53
20	Gm43585	-15.5144	-19.3565	3.01636e-54	3.54919e-53
20	4921501I09Rik	-15.5168	-19.8764	2.90193e-54	3.41625e-53
20	Gm26650	-15.5206	-20.0068	2.7365e-54	3.22311e-53
20	Gm49200	-15.5213	-19.8745	2.70716e-54	3.19015e-53
20	Mylk2	-15.5269	-19.7779	2.48321e-54	2.92771e-53
20	Dtna	-15.532	-2.49067	1.81379e-40	1.65132e-39
20	Morn5	-15.5327	-19.9676	2.26843e-54	2.67581e-53
20	Ncr1	-15.5374	-21.0188	2.10707e-54	2.48673e-53
20	Elavl3	-15.5387	-20.1651	2.06461e-54	2.43783e-53
20	Adam3	-15.5398	-19.9997	2.03075e-54	2.39905e-53
20	Gm15941	-15.5401	-19.8881	2.02059e-54	2.38944e-53
20	4930445E18Rik	-15.5411	-20.0257	1.99037e-54	2.35489e-53
20	4930478L05Rik	-15.555	-19.8407	1.60176e-54	1.89702e-53
20	Gm21847	-15.5611	-20.1258	1.45538e-54	1.72452e-53
20	Atp6v0d2	-15.5643	-20.3877	1.38521e-54	1.64219e-53
20	4932411K12Rik	-15.5651	-20.0922	1.36707e-54	1.62151e-53
20	Gm1604b	-15.5731	-20.0251	1.20661e-54	1.43263e-53
20	4933407E24Rik	-15.584	-19.7578	1.01844e-54	1.20982e-53
20	Olfr556	-15.5863	-20.0001	9.8313e-55	1.16846e-53
20	Gm33228	-15.5887	-20.2444	9.46146e-55	1.12507e-53
20	Gm15398	-15.59	-20.3259	9.27458e-55	1.1034e-53
20	Mpl	-15.5976	-19.9754	8.23866e-55	9.80654e-54
20	Gm33103	-15.5986	-20.0327	8.10367e-55	9.65073e-54
20	Ccdc141	-15.5991	-2.00425	1.24547e-40	1.1361e-39
20	Gm35572	-15.5991	-20.0318	8.04333e-55	9.58372e-54
20	Kirrel	-15.6004	-2.50166	1.35936e-40	1.23951e-39
20	Psg17	-15.6097	-19.8717	6.81407e-55	8.12315e-54
20	9530059O14Rik	-15.6147	-20.3365	6.29775e-55	7.51523e-54
20	Gm44275	-15.6176	-19.619	6.02045e-55	7.18796e-54
20	Mirg	-15.6185	-4.12035	5.31438e-42	4.98659e-41
20	Msln	-15.6199	-20.6655	5.80726e-55	6.93694e-54
20	Trat1	-15.6209	-20.4818	5.71941e-55	6.83546e-54
20	Kcnd3	-15.6298	-2.95599	6.3049e-41	5.78706e-40
20	1700122E12Rik	-15.6328	-19.8897	4.74774e-55	5.67707e-54
20	2410004P03Rik	-15.6414	-19.7708	4.14383e-55	4.95746e-54
20	Gm41333	-15.6512	-20.0415	3.55488e-55	4.25503e-54
20	Gpr20	-15.6565	-20.1353	3.27404e-55	3.92087e-54
20	Gm31378	-15.6575	-19.9934	3.22345e-55	3.86224e-54
20	Gm44788	-15.6591	-20.1944	3.14317e-55	3.76796e-54
20	4921517D16Rik	-15.6639	-19.4693	2.91412e-55	3.49694e-54
20	Abi3bp	-15.6675	-2.14601	6.99698e-41	6.4148e-40
20	Ptgfr	-15.6733	-4.12833	2.73883e-42	2.58533e-41
20	1700120E14Rik	-15.6865	-19.3032	2.04295e-55	2.45279e-54
20	D930032P07Rik	-15.6887	-19.9121	1.97117e-55	2.36903e-54
20	Rab38	-15.6984	-20.2433	1.69457e-55	2.03764e-54
20	Qprt	-15.6989	-20.0617	1.67988e-55	2.02099e-54
20	Fam163a	-15.6993	-20.2291	1.66899e-55	2.00892e-54
20	Gm2044	-15.6996	-19.7915	1.66149e-55	2.00092e-54
20	Mmp16	-15.6998	-3.3327	2.39746e-41	2.21956e-40
20	Pax3	-15.7004	-20.6561	1.63977e-55	1.97577e-54
20	Gm11636	-15.7031	-19.795	1.57257e-55	1.89576e-54
20	Gm12280	-15.7048	-19.9268	1.53093e-55	1.84651e-54
20	Pth2r	-15.7198	-20.1535	1.20943e-55	1.46023e-54
20	4930590L20Rik	-15.7235	-3.47615	2.11775e-41	1.96446e-40
20	Maneal	-15.73	-19.9777	1.02941e-55	1.24415e-54
20	4933424G06Rik	-15.7351	-19.9231	9.49466e-56	1.1493e-54
20	Adgra1	-15.7431	-19.8941	8.36787e-56	1.01395e-54
20	4933432I09Rik	-15.7476	-19.6697	7.80306e-56	9.46482e-55
20	Daam2	-15.7782	-3.76744	1.4036e-41	1.30663e-40
20	4833412C05Rik	-15.7837	-19.8502	4.40983e-56	5.35999e-55
20	Gm45159	-15.7877	-19.671	4.13872e-56	5.03305e-55
20	Gm12953	-15.7883	-19.9466	4.09512e-56	4.98261e-55
20	Ido2	-15.7992	-20.1296	3.45021e-56	4.2001e-55
20	1700042O10Rik	-15.8138	-19.9071	2.7361e-56	3.33423e-55
20	Gm31805	-15.8253	-19.8388	2.2781e-56	2.77898e-55
20	4930517E14Rik	-15.828	-19.8741	2.18573e-56	2.66768e-55
20	Cutal	-15.8284	-19.8387	2.17149e-56	2.65167e-55
20	Olfr239	-15.8401	-19.4613	1.80343e-56	2.20565e-55
20	Klhdc9	-15.8417	-19.9272	1.7563e-56	2.14913e-55
20	Aldob	-15.8459	-19.9824	1.64418e-56	2.01297e-55
20	Gm43062	-15.8502	-19.967	1.53483e-56	1.88007e-55
20	Shisal1	-15.8542	-19.9708	1.43987e-56	1.76467e-55
20	Lmo3	-15.8556	-20.1382	1.40833e-56	1.72691e-55
20	Gm13652	-15.8556	-20.0461	1.40798e-56	1.72691e-55
20	Pabpc5	-15.8573	-19.8555	1.37109e-56	1.683e-55
20	Syt16	-15.8577	-20.4642	1.3622e-56	1.67295e-55
20	Gm15964	-15.8616	-20.0192	1.28176e-56	1.57498e-55
20	Gm12301	-15.8677	-19.8089	1.16218e-56	1.42879e-55
20	Dhtkd1	-15.8713	-4.12286	2.84885e-42	2.68704e-41
20	Sox5os3	-15.8756	-4.15774	1.48449e-43	1.4346e-42
20	Gm21917	-15.879	-20.0114	9.71079e-57	1.19447e-55
20	AI593442	-15.8871	-19.9293	8.54114e-57	1.05115e-55
20	Olfr560	-15.8876	-20.3666	8.47387e-57	1.04341e-55
20	Aldh3a1	-15.8912	-19.9725	7.99445e-57	9.84896e-56
20	Gm28991	-15.8981	-19.7908	7.15829e-57	8.82345e-56
20	Gemin4	-15.8986	-19.9672	7.10255e-57	8.75932e-56
20	Gm12022	-15.9158	-20.1174	5.39887e-57	6.66172e-56
20	Hpgd	-15.9211	-3.67738	2.74911e-42	2.594e-41
20	Alx4	-15.9287	-19.983	4.39745e-57	5.42889e-56
20	Gm31107	-15.9326	-20.0122	4.13289e-57	5.10495e-56
20	Hr	-15.9465	-4.13955	4.7581e-43	4.55156e-42
20	Gm47819	-15.9491	-19.8169	3.17264e-57	3.92091e-56
20	Upk3b	-15.9499	-20.6998	3.13218e-57	3.87293e-56
20	Gm11992	-15.9762	-19.6507	2.05738e-57	2.54528e-56
20	Gsta1	-15.9807	-19.9288	1.91309e-57	2.36801e-56
20	Gm24474	-15.9842	-3.46266	1.74786e-42	1.65653e-41
20	Phxr2	-15.9956	-19.9821	1.50796e-57	1.86753e-56
20	4930407G08Rik	-15.9979	-20.0377	1.4532e-57	1.80066e-56
20	Gm31108	-16.0098	-20.1958	1.1996e-57	1.48877e-56
20	Gm13783	-16.0115	-19.9163	1.16715e-57	1.44926e-56
20	Ldlrad1	-16.0173	-20.0183	1.0636e-57	1.32208e-56
20	Gm9951	-16.0208	-19.6747	1.00607e-57	1.25122e-56
20	Chrng	-16.0232	-19.9543	9.67344e-58	1.20369e-56
20	Agmat	-16.0237	-19.8393	9.59555e-58	1.19463e-56
20	Ddx4	-16.0299	-19.9673	8.69096e-58	1.08258e-56
20	9130204K15Rik	-16.0344	-20.2447	8.08912e-58	1.00921e-56
20	Mill2	-16.0365	-1.76202	3.48364e-42	3.27921e-41
20	Ankdd1a	-16.0437	-20.1526	6.96797e-58	8.69797e-57
20	E130008D07Rik	-16.0494	-19.8754	6.35408e-58	7.93587e-57
20	Fap	-16.0516	-2.35874	2.42048e-42	2.28665e-41
20	Gm30613	-16.0541	-20.3019	5.88866e-58	7.35849e-57
20	1700027A07Rik	-16.0587	-19.9625	5.46612e-58	6.83409e-57
20	Gm42851	-16.0682	-19.9056	4.69396e-58	5.87492e-57
20	Gm12718	-16.0705	-20.1816	4.52522e-58	5.66674e-57
20	Slc2a6	-16.0714	-20.1059	4.45746e-58	5.58485e-57
20	Gm16063	-16.076	-20.1433	4.14248e-58	5.19296e-57
20	Gm16028	-16.0781	-20.1443	4.00468e-58	5.02556e-57
20	Adra2c	-16.08	-20.1463	3.87841e-58	4.8697e-57
20	Gm32926	-16.0846	-20.1145	3.60356e-58	4.52701e-57
20	Col6a3	-16.1063	-2.2075	1.44782e-42	1.37438e-41
20	Ppara	-16.1085	-2.82879	9.60693e-43	9.14909e-42
20	Slc7a3	-16.1122	-20.0362	2.30981e-58	2.90637e-57
20	Gm49735	-16.113	-19.9588	2.279e-58	2.86913e-57
20	Gm21123	-16.1161	-20.1744	2.16757e-58	2.7303e-57
20	Gm34586	-16.1182	-19.9324	2.09577e-58	2.64128e-57
20	Gm37592	-16.1183	-19.9624	2.09191e-58	2.63782e-57
20	1110002O04Rik	-16.12	-19.8709	2.03693e-58	2.56986e-57
20	Frmpd1	-16.1229	-20.352	1.94286e-58	2.45381e-57
20	Serpina3i	-16.1283	-19.9687	1.78015e-58	2.25314e-57
20	4930547M16Rik	-16.1398	-19.7249	1.47787e-58	1.87155e-57
20	Serpinb1c	-16.1414	-19.9408	1.44034e-58	1.825e-57
20	Gm29865	-16.1465	-20.4226	1.32667e-58	1.68369e-57
20	2310015D24Rik	-16.1485	-19.7682	1.28381e-58	1.63017e-57
20	Gm15835	-16.1656	-19.8509	9.73131e-59	1.23634e-57
20	Stmn4	-16.1659	-20.0678	9.68484e-59	1.2311e-57
20	Gpm6b	-16.1665	-2.4149	9.14335e-43	8.71112e-42
20	Gm17167	-16.1777	-19.9033	8.00536e-59	1.01871e-57
20	Car3	-16.18	-20.4187	7.70352e-59	9.80826e-58
20	Gm44066	-16.1804	-19.9757	7.66189e-59	9.76053e-58
20	Lgi3	-16.1842	-19.98	7.19828e-59	9.17489e-58
20	Sec1	-16.1876	-19.9697	6.81096e-59	8.68591e-58
20	Smim38	-16.1897	-20.1707	6.58517e-59	8.4025e-58
20	Acp4	-16.1977	-19.9769	5.78164e-59	7.38122e-58
20	1810012K08Rik	-16.2069	-19.8394	4.98185e-59	6.3636e-58
20	Qrfpr	-16.2147	-19.9272	4.38762e-59	5.61063e-58
20	Mccc1	-16.2168	-2.687	4.64433e-43	4.44634e-42
20	Gnao1	-16.2292	-2.41392	5.09088e-43	4.86595e-42
20	Steap4	-16.2297	-3.04125	2.1954e-43	2.1121e-42
20	Tas2r143	-16.2336	-20.0801	3.2252e-59	4.13092e-58
20	Vmn2r53	-16.2409	-19.9198	2.86333e-59	3.66942e-58
20	Adra1a	-16.2451	-3.0041	2.08741e-43	2.00984e-42
20	Nlrp12	-16.2561	-20.1309	2.23758e-59	2.8722e-58
20	Dnm1	-16.2587	-3.06579	2.79332e-43	2.68186e-42
20	Gm13429	-16.2613	-20.1309	2.05408e-59	2.63953e-58
20	Gm12999	-16.2644	-19.9094	1.95275e-59	2.51205e-58
20	Fbn2	-16.2679	-3.5094	9.07888e-44	8.81525e-43
20	Slc47a2	-16.2707	-20.1675	1.76324e-59	2.27073e-58
20	Spata9	-16.2712	-19.9469	1.74743e-59	2.25161e-58
20	4930483O08Rik	-16.2733	-20.1018	1.69081e-59	2.18104e-58
20	Gm28932	-16.2741	-19.9599	1.66841e-59	2.15331e-58
20	D5Ertd605e	-16.2754	-19.9694	1.63304e-59	2.10883e-58
20	Bcl11a	-16.2793	-4.17853	2.00908e-44	1.97887e-43
20	Gm32633	-16.2818	-20.3175	1.47116e-59	1.90081e-58
20	Pde6c	-16.2819	-20.0331	1.46903e-59	1.89911e-58
20	Lpar1	-16.2858	-2.35659	3.06906e-43	2.94539e-42
20	Krt18	-16.2912	-20.1627	1.26282e-59	1.63432e-58
20	Gm609	-16.2984	-20.2137	1.12144e-59	1.45214e-58
20	Cyp7b1	-16.3013	-2.78389	1.52818e-43	1.47622e-42
20	Fign	-16.3022	-2.94431	2.0669e-43	1.99091e-42
20	1700123O12Rik	-16.3033	-20.4444	1.03485e-59	1.34076e-58
20	Gm3896	-16.3086	-19.8618	9.49025e-60	1.23024e-58
20	Agt	-16.3099	-20.0639	9.29954e-60	1.20618e-58
20	Plekha4	-16.3175	-3.74161	6.58537e-44	6.42196e-43
20	Gm37986	-16.3186	-20.0939	8.06526e-60	1.04666e-58
20	Gm8378	-16.3283	-19.8707	6.87767e-60	8.93036e-59
20	Sgip1	-16.3288	-2.88015	1.7853e-43	1.72318e-42
20	Gm39323	-16.3293	-20.3143	6.76616e-60	8.79041e-59
20	Cped1	-16.3326	-1.35572	3.18785e-43	3.05691e-42
20	Trmt9b	-16.3469	-4.1711	2.9815e-44	2.92323e-43
20	Axl	-16.3551	-2.14688	1.8026e-43	1.73917e-42
20	Ms4a6c	-16.3596	-3.71225	2.71494e-44	2.66521e-43
20	Gm19708	-16.3659	-19.668	3.71926e-60	4.83729e-59
20	Kl	-16.372	-20.1931	3.36025e-60	4.37277e-59
20	Gm43824	-16.3727	-20.2535	3.32378e-60	4.32771e-59
20	Gm14232	-16.3739	-20.1325	3.2613e-60	4.24871e-59
20	Tspan8	-16.3759	-20.2855	3.15447e-60	4.1118e-59
20	Gm46563	-16.3819	-20.1662	2.85821e-60	3.72975e-59
20	Nrxn1	-16.3839	-2.95939	4.9394e-44	4.82682e-43
20	Slc5a10	-16.3919	-20.1443	2.42629e-60	3.16963e-59
20	Fhit	-16.3941	-2.36697	1.20033e-43	1.16333e-42
20	Kcnc1	-16.3955	-19.9973	2.2879e-60	2.9905e-59
20	Chaer1	-16.3994	-19.3781	2.1435e-60	2.80331e-59
20	Cp	-16.4017	-1.94456	1.45227e-43	1.40462e-42
20	Serpina1b	-16.4094	-20.2302	1.8193e-60	2.38196e-59
20	Gm30093	-16.4146	-20.2731	1.6693e-60	2.188e-59
20	Gm9946	-16.4163	-20.5522	1.62383e-60	2.12958e-59
20	Bcl2l15	-16.4173	-20.1142	1.59788e-60	2.09671e-59
20	Tnfrsf13c	-16.4174	-20.4575	1.59565e-60	2.09496e-59
20	Cdr1os	-16.4216	-20.4346	1.48944e-60	1.95769e-59
20	4930578M07Rik	-16.4267	-20.0693	1.36824e-60	1.79939e-59
20	Gm36447	-16.4278	-20.2739	1.34369e-60	1.7681e-59
20	E130101E03Rik	-16.4341	-19.7558	1.21157e-60	1.59513e-59
20	Gm10721	-16.4345	-20.3307	1.20379e-60	1.58578e-59
20	Nme3	-16.4385	-20.0277	1.126e-60	1.48413e-59
20	4933411E08Rik	-16.4455	-20.2642	1.00485e-60	1.32592e-59
20	2001-03-01	-16.4463	-3.10469	2.21258e-44	2.17749e-43
20	Gm46102	-16.4511	-20.2575	9.1533e-61	1.20848e-59
20	Gm41002	-16.4666	-20.0209	7.08561e-61	9.36539e-60
20	H2-M5	-16.4716	-20.1808	6.53166e-61	8.63805e-60
20	Stkld1	-16.472	-20.0587	6.4841e-61	8.57998e-60
20	Gm16302	-16.4744	-20.1501	6.23602e-61	8.25633e-60
20	Nckap5	-16.4749	-2.20307	6.83348e-44	6.66116e-43
20	Gm17197	-16.4754	-19.6451	6.13541e-61	8.1277e-60
20	Garem2	-16.481	-20.0251	5.59375e-61	7.41848e-60
20	Arhgap22	-16.4821	-2.68993	2.21667e-44	2.1806e-43
20	Gm50333	-16.4877	-20.0195	5.00455e-61	6.6483e-60
20	Wnk2	-16.4886	-3.44675	2.12186e-44	2.08908e-43
20	Adgrg5	-16.492	-20.2992	4.66215e-61	6.19693e-60
20	Fmr1nb	-16.4936	-20.1872	4.53579e-61	6.03237e-60
20	Fabp12	-16.4956	-20.385	4.39043e-61	5.84235e-60
20	Myoz1	-16.5004	-20.0588	4.05537e-61	5.39952e-60
20	Gm1141	-16.5067	-20.2004	3.65407e-61	4.86796e-60
20	Acpp	-16.5119	-20.2559	3.35489e-61	4.47445e-60
20	F2rl2	-16.5352	-20.1097	2.28179e-61	3.04843e-60
20	9330102E08Rik	-16.5509	-19.9586	1.75813e-61	2.35016e-60
20	Ccdc170	-16.5556	-4.21209	3.95514e-46	4.01301e-45
20	Gm44174	-16.5575	-20.8196	1.57676e-61	2.1089e-60
20	Gm15287	-16.5576	-20.0847	1.57381e-61	2.10616e-60
20	Gm48079	-16.5586	-20.0107	1.54819e-61	2.07304e-60
20	Gm11444	-16.5613	-20.1406	1.47898e-61	1.98149e-60
20	Gm43263	-16.5631	-19.913	1.43553e-61	1.92438e-60
20	Gm21954	-16.5682	-19.9619	1.31999e-61	1.7705e-60
20	Sox5it	-16.5704	-20.0143	1.27199e-61	1.70709e-60
20	Gm15853	-16.5799	-20.0963	1.08718e-61	1.45989e-60
20	Tfap2e	-16.5811	-20.0519	1.06436e-61	1.43006e-60
20	Lrp1	-16.5881	-1.9309	2.68669e-44	2.63858e-43
20	Gng4	-16.5894	-20.1733	9.27371e-62	1.24672e-60
20	Lpar5	-16.5947	-20.1766	8.49323e-62	1.14244e-60
20	Vgll3	-16.5964	-2.84304	1.40947e-44	1.39938e-43
20	1110013H19Rik	-16.5968	-20.0661	8.20812e-62	1.10472e-60
20	Gabrd	-16.5988	-20.3423	7.93517e-62	1.0686e-60
20	Adam22	-16.6064	-2.78404	9.73614e-45	9.67867e-44
20	1810041H14Rik	-16.6142	-20.0169	6.14456e-62	8.28409e-61
20	Gm47648	-16.615	-19.9556	6.06321e-62	8.17909e-61
20	Palld	-16.6187	-1.75423	1.64735e-44	1.62939e-43
20	Gm14230	-16.6249	-20.1346	5.13855e-62	6.93969e-61
20	Pla2g4a	-16.6254	-2.65562	1.2864e-44	1.27827e-43
20	Gm45620	-16.6308	-20.099	4.66068e-62	6.29792e-61
20	Gm29502	-16.6318	-20.0409	4.57734e-62	6.18885e-61
20	Ttc39aos1	-16.634	-19.8561	4.41515e-62	5.97299e-61
20	Gm19531	-16.6422	-20.0382	3.8518e-62	5.21685e-61
20	Spata16	-16.6442	-20.2708	3.72694e-62	5.05064e-61
20	Dock7	-16.6483	-1.92711	1.68598e-44	1.66619e-43
20	Gm35835	-16.6515	-20.201	3.30034e-62	4.47511e-61
20	Gm21119	-16.6596	-19.6721	2.87848e-62	3.90533e-61
20	Gm49064	-16.6598	-20.1	2.87311e-62	3.90029e-61
20	Gm16104	-16.6656	-20.0574	2.60796e-62	3.54238e-61
20	Gm36028	-16.6704	-20.0719	2.40544e-62	3.26917e-61
20	Gm15929	-16.6715	-20.1496	2.35992e-62	3.20917e-61
20	Ranbp3l	-16.6831	-20.2024	1.94691e-62	2.64905e-61
20	Cd3d	-16.6914	-20.4427	1.69219e-62	2.30381e-61
20	2210414B05Rik	-16.6972	-20.2932	1.53568e-62	2.09193e-61
20	Fam151a	-16.6987	-19.9209	1.49793e-62	2.04168e-61
20	2310016D23Rik	-16.7036	-20.1922	1.38118e-62	1.88364e-61
20	Naalad2	-16.7041	-2.40296	7.78785e-45	7.75497e-44
20	Olfr457	-16.7053	-20.2178	1.34117e-62	1.83013e-61
20	Ccr6	-16.7312	-20.6094	8.69466e-63	1.18852e-61
20	Rhox8	-16.7382	-20.2639	7.73027e-63	1.05731e-61
20	Pnpla1	-16.7466	-20.2	6.72245e-63	9.2053e-62
20	Gm49077	-16.7563	-19.9353	5.70643e-63	7.82312e-62
20	1700095J03Rik	-16.762	-20.1184	5.18812e-63	7.11669e-62
20	2900042K21Rik	-16.7625	-20.0306	5.14215e-63	7.05774e-62
20	2700069I18Rik	-16.7744	-20.3179	4.21433e-63	5.78764e-62
20	Fndc8	-16.7765	-20.0985	4.06669e-63	5.58814e-62
20	Acsbg1	-16.7855	-20.4577	3.49179e-63	4.80095e-62
20	Gm42620	-16.7862	-20.1256	3.45492e-63	4.75304e-62
20	Gm9803	-16.8051	-20.159	2.51328e-63	3.46366e-62
20	Glrb	-16.8158	-20.3173	2.09755e-63	2.8924e-62
20	Zfpm2	-16.8271	-1.56472	4.07072e-45	4.07245e-44
20	Tnfrsf17	-16.8315	-20.1936	1.61114e-63	2.22428e-62
20	Abcg4	-16.8369	-20.0971	1.47037e-63	2.03231e-62
20	Gm14033	-16.8598	-19.6276	9.98791e-64	1.38213e-62
20	Gm31592	-16.8659	-20.2792	9.01722e-64	1.24854e-62
20	Fbxo15	-16.8674	-19.9922	8.78255e-64	1.21676e-62
20	Il5	-16.8758	-20.1021	7.62828e-64	1.05747e-62
20	Gm48094	-16.8841	-19.8276	6.62046e-64	9.18297e-63
20	Gm37170	-16.8842	-20.1802	6.60807e-64	9.17117e-63
20	Stac2	-16.8897	-20.4118	6.02876e-64	8.37209e-63
20	4921507P07Rik	-16.8984	-4.25565	3.66557e-48	3.85179e-47
20	Adamts5	-16.9024	-2.01851	1.48114e-45	1.4919e-44
20	Plppr5	-16.9097	-20.6353	4.29266e-64	5.96469e-63
20	Rbm20	-16.9105	-1.9779	1.14531e-45	1.15511e-44
20	Fam187b	-16.9149	-20.196	3.93073e-64	5.46501e-63
20	Sema4g	-16.9201	-20.213	3.60219e-64	5.01119e-63
20	Oca2	-16.9219	-20.5189	3.49219e-64	4.86102e-63
20	A630009H07Rik	-16.9296	-20.1847	3.06758e-64	4.27251e-63
20	Erbb4	-16.9441	-2.34087	6.91564e-46	6.99875e-45
20	Gm12648	-16.9527	-20.8211	2.06958e-64	2.89275e-63
20	Lmx1a	-16.9558	-20.3547	1.96391e-64	2.74667e-63
20	Gm34567	-16.9767	-4.23708	1.74372e-47	1.80813e-46
20	Gm17224	-16.9785	-19.9536	1.33505e-64	1.86828e-63
20	Gm20618	-16.9807	-20.2255	1.28708e-64	1.80221e-63
20	Klrb1a	-16.9885	-20.1827	1.1278e-64	1.58012e-63
20	Card14	-16.9978	-20.1268	9.61123e-65	1.349e-63
20	Gm5103	-17.0043	-20.2696	8.61446e-65	1.20982e-63
20	Dcaf12l1	-17.0046	-20.2145	8.56797e-65	1.20401e-63
20	Colec11	-17.0075	-3.19611	1.61508e-46	1.64579e-45
20	4930515G01Rik	-17.0079	-20.1199	8.10313e-65	1.13937e-63
20	Mslnl	-17.0234	-20.2684	6.22029e-65	8.76192e-64
20	Ror2	-17.0349	-2.61515	3.4277e-46	3.48084e-45
20	D030024E09Rik	-17.0397	-20.2891	4.70582e-65	6.63656e-64
20	Ptprq	-17.0463	-20.174	4.20447e-65	5.93306e-64
20	Plxnb3	-17.0626	-20.1717	3.1833e-65	4.49744e-64
20	Srrm3	-17.0654	-20.4067	3.03717e-65	4.29356e-64
20	Gm30835	-17.0805	-4.24945	1.04172e-47	1.08449e-46
20	Cela1	-17.0817	-20.1234	2.29855e-65	3.25329e-64
20	Gm11827	-17.0882	-20.055	2.05667e-65	2.91269e-64
20	Slc26a4	-17.0886	-20.1551	2.04175e-65	2.8933e-64
20	Ccdc116	-17.0909	-20.1888	1.96339e-65	2.78393e-64
20	Gm42902	-17.094	-20.1232	1.86035e-65	2.63942e-64
20	Pappa2	-17.095	-20.6199	1.8279e-65	2.59494e-64
20	Snx22	-17.0995	-20.1827	1.69419e-65	2.40947e-64
20	Sez6	-17.1009	-20.3675	1.65282e-65	2.35205e-64
20	Slitrk6	-17.1011	-20.6644	1.64655e-65	2.34454e-64
20	Hand2os1	-17.1015	-2.33805	2.38571e-46	2.42897e-45
20	Aoah	-17.1174	-3.36359	3.06264e-47	3.15496e-46
20	Dixdc1	-17.1253	-3.56972	3.23079e-47	3.32528e-46
20	4930428E07Rik	-17.1405	-20.2919	8.38272e-66	1.19507e-64
20	Gm14308	-17.1425	-20.1523	8.10592e-66	1.15631e-64
20	Tekt2	-17.1625	-20.1151	5.74752e-66	8.20378e-65
20	Cd6	-17.1638	-20.8186	5.62001e-66	8.0315e-65
20	Fam186b	-17.1714	-20.1576	4.92606e-66	7.04833e-65
20	Abca13	-17.173	-20.2707	4.7981e-66	6.8694e-65
20	Kcnt1	-17.1752	-20.4111	4.61648e-66	6.61341e-65
20	Acot4	-17.1776	-20.0196	4.4327e-66	6.35398e-65
20	E130304I02Rik	-17.1794	-20.2598	4.29697e-66	6.16692e-65
20	C730002L08Rik	-17.1795	-4.24007	1.43918e-47	1.49432e-46
20	Dlec1	-17.1799	-20.2305	4.26193e-66	6.12036e-65
20	Igsf23	-17.1935	-20.2244	3.36802e-66	4.84256e-65
20	Olfr1393	-17.1947	-19.8066	3.30027e-66	4.74804e-65
20	Medag	-17.2051	-2.6649	9.01836e-47	9.20974e-46
20	Gm40617	-17.2053	-20.2249	2.74927e-66	3.95774e-65
20	Gm26740	-17.2094	-3.26495	2.8728e-47	2.96199e-46
20	4930405O22Rik	-17.2236	-20.1203	2.00464e-66	2.88933e-65
20	Slc4a10	-17.224	-20.5924	1.99174e-66	2.87249e-65
20	Mhrt	-17.227	-2.64429	4.87204e-47	5.00579e-46
20	5330416C01Rik	-17.2286	-20.1765	1.84074e-66	2.65634e-65
20	Cdcp1	-17.2392	-20.0437	1.53369e-66	2.21732e-65
20	Morc1	-17.2449	-20.4667	1.38988e-66	2.01063e-65
20	Gm32569	-17.2465	-4.24957	2.97295e-48	3.13096e-47
20	Gm34983	-17.2532	-20.3798	1.20402e-66	1.74391e-65
20	Gm20512	-17.2555	-20.2087	1.15651e-66	1.67612e-65
20	Atp1a3	-17.2556	-20.6004	1.15419e-66	1.67379e-65
20	Cc2d2b	-17.2599	-20.4256	1.07141e-66	1.55566e-65
20	Pcsk6	-17.2771	-2.1126	5.85036e-47	6.00311e-46
20	Efcc1	-17.2793	-4.24768	4.89246e-48	5.13186e-47
20	Gm29050	-17.2933	-20.109	6.01449e-67	8.73824e-66
20	Lrmp	-17.2946	-4.2606	1.3529e-48	1.43506e-47
20	Ryr2	-17.3037	-1.60095	5.17351e-47	5.31321e-46
20	BC147527	-17.3076	-20.2939	4.69121e-67	6.81989e-66
20	Tgm1	-17.3289	-20.2389	3.24572e-67	4.72433e-66
20	Elavl2	-17.3319	-20.4482	3.07615e-67	4.48027e-66
20	Ccnd3	-17.3482	-1.65689	3.74357e-47	3.84969e-46
20	4930425P05Rik	-17.3483	-20.4356	2.31411e-67	3.37456e-66
20	Sbk3	-17.3844	-20.2797	1.2364e-67	1.80634e-66
20	Gm48610	-17.3889	-20.2296	1.14204e-67	1.66952e-66
20	Gm16567	-17.3963	-20.178	1.00466e-67	1.4696e-66
20	Dpep2-1	-17.4161	-20.1273	7.1115e-68	1.0409e-66
20	Pnp2	-17.4204	-20.2041	6.5985e-68	9.67015e-67
20	Otx2os1	-17.4264	-20.3942	5.94432e-68	8.72228e-67
20	Cpq	-17.436	-1.8508	1.89608e-47	1.96352e-46
20	Ppfia3	-17.458	-20.3046	3.42477e-68	5.03467e-67
20	Sult2b1	-17.4666	-20.3477	2.94343e-68	4.32976e-67
20	C1qtnf7	-17.4712	-2.32602	9.71815e-48	1.01261e-46
20	Slfn5	-17.4727	-1.84587	1.35509e-47	1.40824e-46
20	Gm12100	-17.4756	-19.7469	2.51357e-68	3.69976e-67
20	Gm12160	-17.4788	-20.5597	2.37692e-68	3.5008e-67
20	Fabp7	-17.4858	-20.3383	2.10401e-68	3.10079e-67
20	Prss23os	-17.5071	-20.0937	1.44867e-68	2.13899e-67
20	Cblb	-17.5093	-1.6804	1.02044e-47	1.0628e-46
20	Crebrf	-17.5117	-1.83379	9.45135e-48	9.85247e-47
20	Spata45	-17.5134	-20.2591	1.29796e-68	1.91767e-67
20	Chdh	-17.5148	-20.3234	1.26554e-68	1.87094e-67
20	1010001N08Rik	-17.5288	-3.05381	4.19212e-48	4.40117e-47
20	Myt1l	-17.5372	-20.3089	8.53751e-69	1.26374e-67
20	Proz	-17.5376	-20.3789	8.48428e-69	1.25665e-67
20	Klk11	-17.5383	-20.3785	8.37285e-69	1.24093e-67
20	Catsperb	-17.5448	-20.338	7.47846e-69	1.10977e-67
20	Klrb1c	-17.5557	-21.1392	6.16594e-69	9.15572e-68
20	Gm15326	-17.5571	-20.2562	6.02319e-69	8.94938e-68
20	Ccdc144b	-17.562	-20.0485	5.52092e-69	8.20828e-68
20	Gm45600	-17.5631	-20.188	5.41998e-69	8.06839e-68
20	Gm12860	-17.5655	-19.7833	5.1911e-69	7.73742e-68
20	S1pr5	-17.5768	-20.6065	4.25936e-69	6.35266e-68
20	Ly86	-17.5784	-3.56375	4.99544e-49	5.33964e-48
20	Fhod3	-17.5814	-1.91937	3.09981e-48	3.26165e-47
20	Dnah7a	-17.5853	-20.5666	3.66503e-69	5.46971e-68
20	Fate1	-17.6014	-20.3928	2.76226e-69	4.12764e-68
20	4930403D09Rik	-17.6033	-20.3867	2.67052e-69	3.99308e-68
20	Gm16282	-17.6042	-20.3775	2.62881e-69	3.93321e-68
20	Aox1	-17.6065	-2.56529	2.66111e-48	2.8063e-47
20	Rsph14	-17.6101	-20.2726	2.36865e-69	3.54621e-68
20	Gm13523	-17.6319	-20.236	1.61185e-69	2.41932e-68
20	Gm34276	-17.64	-20.2306	1.39633e-69	2.09717e-68
20	Gm39317	-17.6456	-19.9451	1.26425e-69	1.90121e-68
20	Synpr	-17.6511	-20.8199	1.14834e-69	1.728e-68
20	Gm12531	-17.6536	-20.2193	1.09804e-69	1.65337e-68
20	Tmem63c	-17.654	-20.2963	1.09145e-69	1.64449e-68
20	1700112J16Rik	-17.6607	-20.1761	9.68278e-70	1.45985e-68
20	Gm43301	-17.6666	-20.0094	8.7209e-70	1.31567e-68
20	Gm43936	-17.6677	-20.2989	8.55796e-70	1.29191e-68
20	Prokr2	-17.6842	-20.2283	6.3949e-70	9.66614e-69
20	Gm10931	-17.6845	-20.1443	6.35505e-70	9.61207e-69
20	Slit2	-17.6852	-2.63625	1.10188e-48	1.1709e-47
20	Tmem236	-17.6933	-20.3978	5.44181e-70	8.24136e-69
20	Rrh	-17.7039	-20.3317	4.51085e-70	6.83585e-69
20	Galnt5	-17.7106	-20.3408	4.00016e-70	6.06584e-69
20	Nxph4	-17.7117	-20.3156	3.9273e-70	5.95919e-69
20	4933430I17Rik	-17.717	-20.3071	3.57115e-70	5.42225e-69
20	Tbx20	-17.7243	-2.04122	1.33621e-48	1.418e-47
20	Ltbp1	-17.7313	-2.06847	1.4002e-48	1.48323e-47
20	Ntrk1	-17.7341	-20.36	2.63792e-70	4.00787e-69
20	Anxa13	-17.7428	-20.1958	2.25897e-70	3.43434e-69
20	Plcxd3	-17.744	-4.31032	7.16676e-51	7.91532e-50
20	Cd163	-17.7485	-3.39365	2.52093e-50	2.7584e-49
20	Dennd2a	-17.7488	-2.31801	8.76707e-49	9.32886e-48
20	Serpina3c	-17.7811	-20.291	1.14454e-70	1.74342e-69
20	Ifi207	-17.7899	-2.55725	4.62782e-49	4.95343e-48
20	Gm32283	-17.7982	-19.7907	8.43057e-71	1.28502e-69
20	Slc51a	-17.7985	-20.1402	8.38887e-71	1.27949e-69
20	Ppp1r1c	-17.7999	-20.7906	8.17852e-71	1.24822e-69
20	Tfcp2l1	-17.8042	-20.5175	7.58152e-71	1.15785e-69
20	Gm33148	-17.8159	-20.3665	6.14853e-71	9.39613e-70
20	Gm2115	-17.8179	-20.7148	5.93486e-71	9.07549e-70
20	Oscar	-17.8295	-20.2415	4.83e-71	7.39075e-70
20	Col4a4	-17.8296	-2.48627	4.18543e-49	4.48806e-48
20	Cd300ld3	-17.8297	-20.2764	4.81239e-71	7.36858e-70
20	Gm16054	-17.8323	-20.3858	4.59057e-71	7.0335e-70
20	Gm10634	-17.8339	-20.2619	4.46044e-71	6.83856e-70
20	Klb	-17.8541	-20.3136	3.10875e-71	4.77241e-70
20	Rdh9	-17.8608	-20.1641	2.7611e-71	4.24148e-70
20	Chil1	-17.8616	-20.4546	2.7201e-71	4.18123e-70
20	Lrrc8e	-17.8658	-20.2772	2.52098e-71	3.87767e-70
20	Gm30173	-17.8668	-20.4478	2.47794e-71	3.81396e-70
20	Tmigd3	-17.8757	-20.3697	2.1121e-71	3.253e-70
20	Slc1a3	-17.8778	-3.26844	1.30955e-49	1.41388e-48
20	Ugt1a6a	-17.8949	-20.2744	1.49818e-71	2.31048e-70
20	Gm26795	-17.8959	-19.9596	1.47045e-71	2.26919e-70
20	Gm15948	-17.897	-19.9408	1.44369e-71	2.22935e-70
20	Cnih3	-17.9123	-20.3563	1.09717e-71	1.69758e-70
20	Gm44012	-17.9151	-20.1652	1.04404e-71	1.61644e-70
20	Gm45022	-17.919	-20.3105	9.72376e-72	1.50648e-70
20	Gm45572	-17.9213	-20.3208	9.33809e-72	1.44768e-70
20	Fam184b	-17.9227	-20.5076	9.1027e-72	1.41212e-70
20	Gm48824	-17.9249	-20.3241	8.74636e-72	1.35773e-70
20	Gm28959	-17.9445	-20.19	6.14958e-72	9.55251e-71
20	Nsg2	-17.956	-20.8592	5.0015e-72	7.77424e-71
20	Blnk	-17.9626	-3.42536	4.6643e-50	5.07541e-49
20	Mageb18	-17.9675	-20.8424	4.06649e-72	6.32923e-71
20	Aanat	-17.9694	-20.2758	3.93554e-72	6.12946e-71
20	Reep6	-17.977	-20.3459	3.42727e-72	5.34844e-71
20	Adcy2	-17.9823	-3.70227	6.5204e-51	7.21497e-50
20	Olfr455	-17.9828	-20.4155	3.09251e-72	4.82923e-71
20	AY074887	-17.9832	-20.4749	3.06578e-72	4.79066e-71
20	Dbh	-17.9851	-20.3155	2.96687e-72	4.63917e-71
20	Fgf14	-17.9969	-2.72234	4.41076e-50	4.80396e-49
20	Kcnk2	-18.0009	-3.62921	2.48427e-50	2.71955e-49
20	2010-03-01	-18.0123	-20.3733	1.81562e-72	2.8409e-71
20	Pld6	-18.0128	-20.2167	1.79925e-72	2.81715e-71
20	Gm30934	-18.017	-19.9648	1.66735e-72	2.61236e-71
20	Gm3173	-18.0322	-20.4405	1.26789e-72	1.98915e-71
20	Gm40190	-18.0483	-20.3399	9.47477e-73	1.49142e-71
20	Jakmip2	-18.049	-20.5577	9.36884e-73	1.47573e-71
20	AI314278	-18.0496	-20.3954	9.25651e-73	1.45901e-71
20	Pmepa1os	-18.0582	-20.1253	7.92173e-73	1.2503e-71
20	Ces1d	-18.0682	-4.30891	4.66848e-51	5.1828e-50
20	4930488N15Rik	-18.0739	-20.3086	5.96351e-73	9.4186e-72
20	1700008O03Rik	-18.0963	-20.2467	3.98197e-73	6.29323e-72
20	Gm29112	-18.1064	-20.1579	3.31228e-73	5.24186e-72
20	Antxr1	-18.1109	-2.60052	3.4646e-50	3.77694e-49
20	Gm50287	-18.1281	-20.205	2.2345e-73	3.53859e-72
20	Itga8	-18.1362	-3.30203	5.38421e-51	5.96615e-50
20	Cd69	-18.1369	-20.7335	1.90365e-73	3.0187e-72
20	Sox10	-18.1371	-20.9536	1.89913e-73	3.01356e-72
20	Ppp1r9a	-18.1405	-2.93099	2.63924e-50	2.88517e-49
20	Gm50070	-18.1589	-20.352	1.27767e-73	2.02879e-72
20	Gm10860	-18.161	-20.2941	1.22969e-73	1.95392e-72
20	Gm49694	-18.1616	-20.346	1.21665e-73	1.93449e-72
20	Lrguk	-18.1654	-20.213	1.13463e-73	1.80531e-72
20	Lrrc15	-18.1663	-19.8938	1.11707e-73	1.77857e-72
20	Dmrta2	-18.1761	-20.3991	9.34672e-74	1.49017e-72
20	Gm9888	-18.1772	-20.3604	9.15499e-74	1.46059e-72
20	Arhgap27os1	-18.1821	-20.3538	8.37233e-74	1.33662e-72
20	Slc1a6	-18.2004	-20.2413	6.00753e-74	9.5974e-73
20	Gm49257	-18.2013	-20.2158	5.9077e-74	9.44431e-73
20	A830009L08Rik	-18.2081	-20.3986	5.21252e-74	8.33861e-73
20	Gm47525	-18.2209	-20.1204	4.13026e-74	6.61178e-73
20	Gm12298	-18.2347	-19.8318	3.21127e-74	5.15115e-73
20	Pls1	-18.2411	-20.4634	2.85931e-74	4.58969e-73
20	1700057G04Rik	-18.2472	-20.6536	2.55787e-74	4.11142e-73
20	Gm10629	-18.2537	-20.3091	2.26971e-74	3.65323e-73
20	Phox2a	-18.2561	-20.4951	2.17214e-74	3.49858e-73
20	Ugt1a7c	-18.2594	-20.3896	2.04445e-74	3.29516e-73
20	Rnd3	-18.2607	-3.07444	5.61086e-51	6.21437e-50
20	Cdrt4os1	-18.2609	-20.2347	1.98871e-74	3.20751e-73
20	Mrc2	-18.2654	-2.40764	8.74726e-51	9.65187e-50
20	Gm15537	-18.2828	-20.3985	1.33211e-74	2.15293e-73
20	Fam110b	-18.2849	-2.7133	5.32327e-51	5.9014e-50
20	Olfml1	-18.2952	-3.88767	2.02985e-51	2.27058e-50
20	Gm28578	-18.2956	-20.5179	1.05536e-74	1.70916e-73
20	2810032G03Rik	-18.2965	-20.3909	1.03812e-74	1.6824e-73
20	P3h2	-18.2971	-2.77286	4.05244e-51	4.50313e-50
20	Tafa1	-18.2981	-20.6985	1.00747e-74	1.63384e-73
20	Tbx21	-18.3008	-21.153	9.58725e-75	1.55587e-73
20	Gm4788	-18.3043	-20.4283	8.99756e-75	1.46117e-73
20	Ptprc	-18.3106	-2.75688	1.62081e-51	1.81994e-50
20	Thrb	-18.3114	-2.49361	7.10705e-51	7.85305e-50
20	Nxph1	-18.3284	-21.0419	5.7765e-75	9.38731e-74
20	Cldn10	-18.3346	-20.4425	5.16181e-75	8.39417e-74
20	Bmp7	-18.3618	-20.2739	3.12963e-75	5.09294e-74
20	Fndc7	-18.3709	-20.6243	2.64959e-75	4.31772e-74
20	Nxnl2	-18.3792	-20.4428	2.27384e-75	3.70796e-74
20	Mrc1	-18.3821	-2.69868	9.01724e-52	1.01396e-50
20	Gm5493	-18.3846	-20.1218	2.05686e-75	3.35646e-74
20	D830035M03Rik	-18.3884	-20.2385	1.92062e-75	3.1363e-74
20	Gm15319	-18.3934	-19.9586	1.75171e-75	2.86247e-74
20	Uckl1os	-18.3999	-20.2605	1.55259e-75	2.53885e-74
20	Ngfr	-18.4176	-20.4361	1.12136e-75	1.83496e-74
20	Wnt6	-18.421	-20.448	1.05163e-75	1.72204e-74
20	Gm20337	-18.4249	-20.4286	9.79547e-76	1.60512e-74
20	Nacad	-18.4257	-20.3698	9.64356e-76	1.58133e-74
20	Tshr	-18.428	-20.768	9.25619e-76	1.51887e-74
20	Dnah11	-18.4292	-20.5969	9.0415e-76	1.48467e-74
20	Fbxo16	-18.4395	-20.2981	7.48836e-76	1.23049e-74
20	Pdgfrb	-18.4454	-2.36899	1.64582e-51	1.84714e-50
20	Treml4	-18.4455	-20.9784	6.69719e-76	1.10125e-74
20	Ankrd34a	-18.4501	-20.3552	6.14971e-76	1.01193e-74
20	1500032F14Rik	-18.4555	-20.2277	5.56748e-76	9.16768e-75
20	Hopxos	-18.4677	-19.9582	4.44e-76	7.32647e-75
20	Gm26562	-18.4857	-20.4316	3.188e-76	5.26421e-75
20	Gm48155	-18.4875	-20.7092	3.08113e-76	5.09131e-75
20	Gm38563	-18.496	-20.3395	2.63178e-76	4.35186e-75
20	Ddr2	-18.5026	-2.50573	1.28565e-51	1.44498e-50
20	Gm48605	-18.5082	-19.9173	2.10094e-76	3.47651e-75
20	B130024G19Rik	-18.5187	-2.98944	3.84422e-52	4.3434e-51
20	Glra3	-18.5333	-20.6067	1.3185e-76	2.18484e-75
20	Spock1	-18.5349	-20.5485	1.28008e-76	2.12267e-75
20	Adamts12	-18.5368	-2.43247	7.85774e-52	8.83996e-51
20	Phf24	-18.5442	-4.36124	5.37148e-54	6.28895e-53
20	Tldc2	-18.5451	-20.406	1.06022e-76	1.75932e-75
20	Gm15396	-18.5813	-20.3645	5.40291e-77	8.97188e-76
20	2310034G01Rik	-18.5856	-20.4313	4.98816e-77	8.28899e-76
20	Gm48552	-18.5903	-20.4754	4.57273e-77	7.60403e-76
20	Gm10475	-18.596	-20.5023	4.1108e-77	6.84069e-76
20	Prrx1	-18.6011	-2.67577	5.2485e-52	5.91585e-51
20	Kif17	-18.6029	-20.6905	3.61587e-77	6.02134e-76
20	Xist	-18.6037	-20.1502	3.56614e-77	5.94272e-76
20	Foxl1	-18.6088	-20.3048	3.24179e-77	5.40987e-76
20	B630019K06Rik	-18.6137	-20.442	2.95999e-77	4.94311e-76
20	A530001N23Rik	-18.6166	-20.2551	2.80091e-77	4.68076e-76
20	4930417H01Rik	-18.6202	-20.4484	2.62301e-77	4.38656e-76
20	Satb1	-18.6228	-3.34581	6.45415e-53	7.38781e-52
20	Gm18870	-18.6287	-20.6054	2.23527e-77	3.74345e-76
20	Gm37362	-18.6326	-20.3653	2.08179e-77	3.48889e-76
20	Gimap7	-18.6335	-20.7633	2.04607e-77	3.43146e-76
20	Slc4a11	-18.6428	-20.4957	1.72116e-77	2.8886e-76
20	Gucy1b1	-18.6666	-2.9596	1.85691e-52	2.10712e-51
20	Slc24a4	-18.6696	-20.7846	1.04201e-77	1.75129e-76
20	Gm49086	-18.6708	-20.317	1.0202e-77	1.71585e-76
20	Gm11715	-18.6725	-20.3938	9.87055e-78	1.6613e-76
20	Ano1	-18.6791	-3.22879	4.91127e-53	5.64366e-52
20	Gm43661	-18.6872	-20.3826	7.49644e-78	1.26261e-76
20	Gm48809	-18.6952	-20.2408	6.46089e-78	1.08898e-76
20	Gm47818	-18.7194	-20.641	4.10352e-78	6.93627e-77
20	Ptk6	-18.7208	-20.5851	3.99759e-78	6.76207e-77
20	Rgs6	-18.721	-2.55324	1.20309e-52	1.37114e-51
20	Fgf20	-18.7248	-20.5219	3.71289e-78	6.28499e-77
20	Gm47794	-18.7344	-20.388	3.09778e-78	5.25131e-77
20	Snhg11	-18.7355	-20.7048	3.03811e-78	5.15387e-77
20	Zg16	-18.7472	-20.9627	2.43629e-78	4.13591e-77
20	Wdr49	-18.7593	-20.9369	1.94478e-78	3.30389e-77
20	Olfr33	-18.7601	-20.492	1.91395e-78	3.25385e-77
20	Cd300lf	-18.7618	-20.7634	1.85449e-78	3.15504e-77
20	Hs3st3a1	-18.7713	-3.97918	1.31938e-53	1.52805e-52
20	Gm14321	-18.7724	-20.301	1.51826e-78	2.58489e-77
20	Syt5	-18.7808	-20.4661	1.29649e-78	2.2089e-77
20	F530104D19Rik	-18.7823	-20.0381	1.26147e-78	2.15079e-77
20	Pfn4	-18.7887	-20.3703	1.11854e-78	1.90986e-77
20	Ism2	-18.7957	-20.4381	9.80869e-79	1.67601e-77
20	Olfr553	-18.7973	-20.4196	9.51867e-79	1.62763e-77
20	Gm48294	-18.8083	-20.3458	7.74031e-79	1.32546e-77
20	Gm32817	-18.8104	-20.145	7.44176e-79	1.27527e-77
20	Cntnap4	-18.8268	-21.0828	5.45995e-79	9.36332e-78
20	Gm40652	-18.8405	-21.1007	4.21426e-79	7.23759e-78
20	Gm50132	-18.842	-20.4418	4.10055e-79	7.04745e-78
20	Gm10390	-18.8427	-20.3669	4.04644e-79	6.95953e-78
20	Fam205c	-18.8436	-20.4176	3.97952e-79	6.84943e-78
20	Klk7	-18.8547	-20.6206	3.22832e-79	5.56053e-78
20	Gfra3	-18.8547	-21.3189	3.22722e-79	5.56053e-78
20	Wfikkn1	-18.8567	-20.4104	3.10759e-79	5.36041e-78
20	1700099I09Rik	-18.8623	-20.4521	2.79512e-79	4.82496e-78
20	Gm15998	-18.8699	-20.5515	2.42003e-79	4.18054e-78
20	Klre1	-18.8743	-21.2495	2.2263e-79	3.84869e-78
20	Gm5907	-18.8821	-20.5521	1.92129e-79	3.32384e-78
20	Mak	-18.8883	-20.4813	1.70889e-79	2.95856e-78
20	Gm15472	-18.8909	-20.5619	1.62808e-79	2.82074e-78
20	Gm37328	-18.9105	-20.3754	1.12483e-79	1.95026e-78
20	Tulp1	-18.9124	-20.5023	1.08361e-79	1.88017e-78
20	Ctf2	-18.9128	-20.1519	1.07668e-79	1.86952e-78
20	Best1	-18.9165	-20.4733	1.00383e-79	1.74561e-78
20	BC028471	-18.94	-20.445	6.42626e-80	1.11914e-78
20	Gm13133	-18.9559	-20.124	4.75202e-80	8.28178e-79
20	Stxbp5l	-18.9591	-20.7397	4.47899e-80	7.81752e-79
20	Col4a3	-18.9622	-2.74362	9.5423e-54	1.11005e-52
20	Ephx4	-18.9782	-20.5461	3.11428e-80	5.43961e-79
20	Runx2os2	-18.9785	-20.4194	3.09858e-80	5.41619e-79
20	Gm40038	-18.981	-20.1167	2.95281e-80	5.16523e-79
20	Pdgfra	-18.9904	-2.48468	1.77486e-53	2.05254e-52
20	Cfap73	-18.992	-20.499	2.39527e-80	4.19617e-79
20	Jaml	-18.9965	-20.7834	2.20002e-80	3.85699e-79
20	Dcdc2c	-19.0233	-20.7802	1.32194e-80	2.32102e-79
20	Serpina3g	-19.0264	-20.7327	1.24437e-80	2.18645e-79
20	Tctex1d4	-19.0319	-20.5357	1.12248e-80	1.97375e-79
20	Cers3	-19.0363	-20.5928	1.03216e-80	1.81629e-79
20	Adra2b	-19.0424	-20.5024	9.18857e-81	1.61933e-79
20	Gm43691	-19.0455	-20.3401	8.65223e-81	1.52595e-79
20	Cacna1c	-19.0485	-1.95404	1.47847e-53	1.71145e-52
20	2410021H03Rik	-19.055	-20.3952	7.22192e-81	1.27465e-79
20	Col5a3	-19.0751	-2.41426	6.20629e-54	7.24477e-53
20	Gm29040	-19.0775	-20.421	4.7054e-81	8.31111e-80
20	Dpep1	-19.0788	-2.70311	5.90701e-54	6.89883e-53
20	Lingo3	-19.0892	-20.5031	3.75901e-81	6.64449e-80
20	Gm44421	-19.0989	-20.4163	3.12431e-81	5.52672e-80
20	Gm42938	-19.1007	-20.3693	3.01657e-81	5.34014e-80
20	Rnf182	-19.1212	-20.625	2.04066e-81	3.61795e-80
20	Gm49223	-19.1318	-20.4218	1.66402e-81	2.95242e-80
20	BC107364	-19.1386	-20.7856	1.46216e-81	2.59621e-80
20	Lrrtm3	-19.1643	-3.22333	1.67676e-54	1.98484e-53
20	Rbfox1	-19.1672	-2.41916	3.12499e-54	3.67518e-53
20	Gm12394	-19.1797	-20.3983	6.64186e-82	1.18468e-80
20	Gm2366	-19.1811	-20.3444	6.47468e-82	1.15574e-80
20	Gm29491	-19.1839	-20.5054	6.13356e-82	1.09568e-80
20	Gm36752	-19.1892	-20.4964	5.53498e-82	9.89498e-81
20	Apoc1	-19.1945	-20.688	5.00173e-82	8.94847e-81
20	Gm50419	-19.2003	-20.1881	4.47494e-82	8.01209e-81
20	1700095B10Rik	-19.2034	-19.8256	4.21396e-82	7.55054e-81
20	A830052D11Rik	-19.2042	-20.5662	4.1518e-82	7.44483e-81
20	Mkx	-19.2058	-20.7478	4.02643e-82	7.22551e-81
20	Gad1os	-19.2123	-20.5533	3.55103e-82	6.38211e-81
20	Il11	-19.2276	-20.5036	2.64598e-82	4.7664e-81
20	4930412M03Rik	-19.2366	-20.4552	2.2282e-82	4.01997e-81
20	Gm17767	-19.2408	-20.4644	2.05453e-82	3.70948e-81
20	Samd3	-19.2557	-21.4503	1.5408e-82	2.79048e-81
20	Klhdc7a	-19.2567	-20.4211	1.51175e-82	2.73998e-81
20	Catsperd	-19.2653	-20.6008	1.28241e-82	2.3261e-81
20	Gm10392	-19.2666	-20.3545	1.24917e-82	2.26755e-81
20	Gm37821	-19.27	-20.4802	1.1697e-82	2.12493e-81
20	Tec	-19.2729	-3.2339	6.54989e-55	7.81216e-54
20	Flt3	-19.2734	-21.1657	1.09677e-82	1.99397e-81
20	Ttc36	-19.2778	-20.4106	1.00705e-82	1.83228e-81
20	Aqp8	-19.2816	-20.4206	9.34925e-83	1.70367e-81
20	Gm37637	-19.2848	-20.467	8.79861e-83	1.60457e-81
20	Gm12257	-19.2854	-20.5316	8.70164e-83	1.58812e-81
20	Ifitm6	-19.2907	-20.7487	7.8484e-83	1.4335e-81
20	Rfx4	-19.2925	-20.6357	7.57611e-83	1.38484e-81
20	Gm45708	-19.2957	-20.4778	7.12601e-83	1.30358e-81
20	BC043934	-19.2967	-20.5679	6.98666e-83	1.27908e-81
20	Ghr	-19.3037	-1.64309	2.02932e-54	2.39856e-53
20	Fgf2os	-19.3124	-20.4437	5.16719e-83	9.47452e-82
20	Prtn3	-19.3219	-20.6119	4.29976e-83	7.89014e-82
20	Scgb3a1	-19.3226	-20.6731	4.24182e-83	7.78989e-82
20	Gm44067	-19.3395	-20.7084	3.05677e-83	5.62236e-82
20	Gm36595	-19.3421	-20.6981	2.90472e-83	5.34687e-82
20	Pdzd3	-19.3425	-20.4807	2.88575e-83	5.3161e-82
20	Cyp3a13	-19.3428	-20.2988	2.86884e-83	5.28907e-82
20	Adra1d	-19.3503	-20.4373	2.47824e-83	4.57252e-82
20	Jsrp1	-19.3549	-20.5526	2.26894e-83	4.18963e-82
20	Myo3a	-19.3611	-20.611	2.0141e-83	3.72198e-82
20	Reps2	-19.3946	-3.24468	1.43726e-55	1.73443e-54
20	D330037F02Rik	-19.3973	-20.6926	9.96905e-84	1.84369e-82
20	Arhgap45	-19.4021	-3.95008	3.19121e-56	3.88682e-55
20	Gm29264	-19.4031	-20.6172	8.90874e-84	1.65018e-82
20	A530032D15Rik	-19.4203	-20.6169	6.37845e-84	1.18242e-82
20	Gm2861	-19.4254	-20.2066	5.78108e-84	1.07253e-82
20	Gm12762	-19.4339	-20.5226	4.89681e-84	9.09188e-83
20	Gm36486	-19.4374	-20.4496	4.57813e-84	8.50688e-83
20	Cd3g	-19.4377	-21.0002	4.55032e-84	8.46188e-83
20	Chrdl1	-19.4525	-21.1132	3.41465e-84	6.36e-83
20	Nek5	-19.461	-20.7699	2.89238e-84	5.39149e-83
20	Plekha6	-19.4758	-2.31614	3.09165e-55	3.7081e-54
20	Vdr	-19.483	-20.6089	1.88326e-84	3.51322e-83
20	4930526L06Rik	-19.4935	-20.7755	1.53405e-84	2.86404e-83
20	Gm32492	-19.5021	-19.9234	1.29812e-84	2.42742e-83
20	Gm29101	-19.5051	-20.5922	1.22316e-84	2.28907e-83
20	Cd200r4	-19.5102	-20.7689	1.10821e-84	2.07559e-83
20	Gm47701	-19.5254	-20.309	8.23688e-85	1.54392e-83
20	Nkain4	-19.5324	-20.8354	7.17952e-85	1.3468e-83
20	Oas3	-19.5346	-20.7681	6.88271e-85	1.29215e-83
20	Pkp2	-19.5355	-2.51048	7.99993e-56	9.69863e-55
20	Prss27	-19.5362	-20.5752	6.67485e-85	1.25413e-83
20	Gm3970	-19.5382	-20.0986	6.41801e-85	1.20683e-83
20	Gm49926	-19.5443	-20.4722	5.68986e-85	1.07077e-83
20	Eya2	-19.5548	-2.86099	5.32775e-56	6.47236e-55
20	Adcy1	-19.5564	-20.5237	4.49429e-85	8.46449e-84
20	Slc9b2	-19.5626	-20.6916	3.97731e-85	7.49681e-84
20	Cd3e	-19.5733	-21.0156	3.2248e-85	6.08326e-84
20	Npb	-19.5852	-20.7142	2.55643e-85	4.8263e-84
20	Cd48	-19.5903	-4.43616	8.68945e-58	1.08258e-56
20	Ppp1r26	-19.5949	-20.2657	2.11292e-85	3.9954e-84
20	4930537H20Rik	-19.6006	-20.4953	1.89035e-85	3.5774e-84
20	Cysltr2	-19.603	-20.8895	1.80426e-85	3.41723e-84
20	Exph5	-19.6068	-20.7865	1.67474e-85	3.17447e-84
20	B3galt1	-19.6131	-2.62507	8.94182e-56	1.08294e-54
20	Treml2	-19.6266	-20.8133	1.1358e-85	2.15463e-84
20	Ccdc169	-19.6283	-20.5901	1.09777e-85	2.08418e-84
20	5330439A09Rik	-19.641	-20.1605	8.54584e-86	1.62509e-84
20	Slc35f3	-19.6491	-20.8724	7.29052e-86	1.38749e-84
20	9430078K24Rik	-19.6517	-20.6233	6.9252e-86	1.31903e-84
20	Gal3st2	-19.6689	-20.6084	4.94297e-86	9.43003e-85
20	Gm40658	-19.675	-20.9368	4.38195e-86	8.36651e-85
20	Hepacam2	-19.6801	-21.0028	3.96597e-86	7.57841e-85
20	Cpn2	-19.6803	-19.8176	3.9525e-86	7.5588e-85
20	Efna4	-19.6846	-20.5423	3.62588e-86	6.93979e-85
20	Lin7a	-19.6909	-3.58729	1.32818e-57	1.64747e-56
20	B230217J21Rik	-19.714	-20.6384	2.03297e-86	3.90052e-85
20	D6Ertd474e	-19.7225	-20.8906	1.71899e-86	3.3008e-85
20	Gm17034	-19.7284	-20.0246	1.52982e-86	2.93995e-85
20	Hmga2	-19.7331	-20.6964	1.39412e-86	2.68135e-85
20	Cib2	-19.7377	-20.6495	1.2732e-86	2.45078e-85
20	Gm36278	-19.7474	-20.5358	1.0523e-86	2.02722e-85
20	Cnih2	-19.7549	-20.6286	9.07046e-87	1.74883e-85
20	Gm45184	-19.7587	-20.5535	8.40796e-87	1.62375e-85
20	Gm9754	-19.763	-20.4428	7.72059e-87	1.49223e-85
20	Mmp12	-19.7673	-21.4046	7.09361e-87	1.37217e-85
20	BB218582	-19.7736	-4.43575	5.09114e-58	6.36866e-57
20	Tenm3	-19.7802	-2.41188	2.02736e-56	2.47824e-55
20	Pld4	-19.7806	-4.45801	3.37267e-59	4.31745e-58
20	Tac1	-19.8256	-20.6141	2.23802e-87	4.34342e-86
20	Acmsd	-19.8281	-20.4971	2.1278e-87	4.1329e-86
20	1700112D23Rik	-19.8336	-20.8596	1.90682e-87	3.70674e-86
20	5730419F03Rik	-19.8363	-20.8735	1.80839e-87	3.5183e-86
20	Gm35177	-19.8497	-20.2112	1.38611e-87	2.7012e-86
20	Gm35110	-19.8522	-20.3627	1.31861e-87	2.57179e-86
20	Mzb1	-19.8608	-20.5917	1.1128e-87	2.17217e-86
20	5930403N24Rik	-19.8653	-20.6367	1.01754e-87	1.98787e-86
20	Usp29	-19.8668	-20.8506	9.88085e-88	1.93193e-86
20	Slc26a1	-19.8691	-20.4463	9.43904e-88	1.84707e-86
20	Gm2379	-19.8708	-20.5707	9.12449e-88	1.787e-86
20	Susd5	-19.8762	-21.0523	8.19087e-88	1.60549e-86
20	Fcnaos	-19.8777	-20.596	7.94697e-88	1.55898e-86
20	Gm36899	-19.8915	-20.556	6.04165e-88	1.1862e-86
20	Hal	-19.9089	-20.8024	4.27583e-88	8.402e-87
20	Gm29185	-19.9276	-20.539	2.94325e-88	5.78831e-87
20	2010016I18Rik	-19.9345	-20.8667	2.56626e-88	5.05111e-87
20	4930521E06Rik	-19.9383	-20.6308	2.37784e-88	4.68416e-87
20	Myrf	-19.9386	-20.5713	2.36489e-88	4.66255e-87
20	Gm16712	-19.9464	-20.6861	2.02241e-88	3.99067e-87
20	Gm6213	-19.9492	-21.1011	1.91314e-88	3.77821e-87
20	Atp13a5	-19.9513	-20.5821	1.83479e-88	3.62651e-87
20	Gm35041	-19.96	-4.47327	3.07276e-60	4.00751e-59
20	Tnni3k	-19.9629	-2.48218	1.41335e-57	1.75219e-56
20	Wdr66	-19.9634	-3.74827	2.02449e-58	2.55554e-57
20	Brinp1	-19.9734	-21.0239	1.18121e-88	2.33665e-87
20	Nat8l	-19.9785	-20.6714	1.06644e-88	2.1114e-87
20	Osbp2	-19.9827	-4.45142	1.3857e-58	1.75671e-57
20	Plb1	-19.9845	-20.7098	9.46416e-89	1.87534e-87
20	Gm48898	-19.9855	-20.5263	9.26633e-89	1.83768e-87
20	Myo16	-19.9884	-20.9476	8.74352e-89	1.73546e-87
20	Axdnd1	-20.0109	-20.8038	5.5813e-89	1.10967e-87
20	Gm28095	-20.0216	-20.1862	4.49884e-89	8.95968e-88
20	Tbc1d21	-20.0226	-20.6095	4.4106e-89	8.79138e-88
20	Ston2	-20.0253	-3.15123	8.31255e-58	1.03654e-56
20	D630003M21Rik	-20.0342	-3.34213	1.09887e-57	1.36519e-56
20	Gm6556	-20.0388	-20.565	3.18776e-89	6.35934e-88
20	Gm2582	-20.0415	-20.7752	3.02186e-89	6.03349e-88
20	E130215H24Rik	-20.0426	-20.4041	2.9579e-89	5.91079e-88
20	BC046401	-20.049	-20.5082	2.59856e-89	5.20154e-88
20	Gm30373	-20.0523	-20.7516	2.43291e-89	4.87409e-88
20	Eno1b	-20.0757	-20.6963	1.52214e-89	3.05205e-88
20	Gm17111	-20.076	-20.5678	1.51133e-89	3.03296e-88
20	Gm43065	-20.0806	-20.7186	1.37851e-89	2.76877e-88
20	Zfp385a	-20.0899	-4.46242	2.01828e-59	2.59493e-58
20	Gm16263	-20.0965	-20.8161	1.00175e-89	2.01546e-88
20	Gm35154	-20.1076	-4.49677	2.82954e-61	3.77593e-60
20	Gm40660	-20.1078	-20.3479	7.97575e-90	1.60879e-88
20	Gm8439	-20.108	-20.2731	7.95016e-90	1.60501e-88
20	Sox30	-20.1111	-20.5379	7.47075e-90	1.50951e-88
20	Mroh8	-20.1118	-20.6844	7.35734e-90	1.48787e-88
20	Pcnx2	-20.1175	-20.8252	6.561e-90	1.32797e-88
20	Snai3	-20.1189	-20.486	6.38582e-90	1.29362e-88
20	Cnksr2	-20.13	-21.3173	5.10317e-90	1.03467e-88
20	Gm11685	-20.142	-20.5045	4.00748e-90	8.13221e-89
20	Igsf11	-20.153	-20.8352	3.21053e-90	6.52062e-89
20	Adap2os	-20.1597	-3.63567	1.84764e-58	2.3373e-57
20	Cyb5r2	-20.1735	-20.1532	2.12493e-90	4.31946e-89
20	Gm26513	-20.1929	-20.55	1.43712e-90	2.92637e-89
20	Wdr93	-20.1932	-20.6149	1.4272e-90	2.90867e-89
20	Edar	-20.1991	-20.6791	1.26794e-90	2.58633e-89
20	Gm15857	-20.2	-20.5715	1.24544e-90	2.54263e-89
20	Tnfsf8	-20.2086	-21.0147	1.04519e-90	2.13567e-89
20	Gm15690	-20.2102	-20.5688	1.01313e-90	2.07196e-89
20	Gm48065	-20.2114	-20.7945	9.89184e-91	2.02474e-89
20	Gm5544	-20.2153	-20.8457	9.13818e-91	1.87373e-89
20	Fgf12	-20.2178	-4.55753	1.01681e-64	1.42631e-63
20	Gm38708	-20.2279	-20.7666	7.08275e-91	1.45354e-89
20	Sulf1	-20.2382	-2.40832	4.13326e-58	5.18416e-57
20	Dscaml1	-20.2435	-21.2704	5.16126e-91	1.06013e-89
20	Htra3	-20.2445	-2.44241	3.29854e-58	4.14603e-57
20	Pde6g	-20.255	-20.5416	4.08789e-91	8.40387e-90
20	Prf1	-20.2655	-21.0398	3.30314e-91	6.79652e-90
20	Lpar3	-20.2677	-20.9554	3.16534e-91	6.51866e-90
20	Cfh	-20.3046	-1.74128	2.83282e-58	3.56255e-57
20	1700120B22Rik	-20.3097	-20.4598	1.34864e-91	2.78223e-90
20	D830032E09Rik	-20.3264	-3.32861	2.66773e-59	3.42247e-58
20	Lif	-20.3329	-20.5988	8.4129e-92	1.73709e-90
20	Cfap99	-20.3348	-20.6705	8.09775e-92	1.67349e-90
20	4921534H16Rik	-20.3349	-20.7772	8.08862e-92	1.67307e-90
20	Epha5	-20.3362	-20.9986	7.87438e-92	1.63018e-90
20	Gm40999	-20.3478	-20.5285	6.21812e-92	1.28843e-90
20	Gm14486	-20.3493	-20.6328	6.02739e-92	1.25001e-90
20	Setbp1	-20.3643	-2.10231	1.93266e-58	2.44224e-57
20	Chrna10	-20.3683	-20.0287	4.09536e-92	8.50075e-91
20	Gata4	-20.3686	-2.52499	1.37484e-58	1.74388e-57
20	Gm44265	-20.3912	-20.6172	2.57012e-92	5.35367e-91
20	Neat1	-20.3931	-1.54116	1.87878e-58	2.37543e-57
20	Rasgef1c	-20.3937	-21.3659	2.44061e-92	5.08838e-91
20	Gm30938	-20.401	-20.6424	2.10364e-92	4.39361e-91
20	Sarm1	-20.4032	-20.7713	2.01222e-92	4.2064e-91
20	Gfra1	-20.407	-3.53659	1.94698e-59	2.50599e-58
20	Celsr3	-20.4251	-20.3936	1.2868e-92	2.69234e-91
20	Slc24a3	-20.4288	-3.40331	2.2177e-59	2.84822e-58
20	Gm2233	-20.4497	-20.6529	7.7703e-93	1.62866e-91
20	Gm16174	-20.455	-20.7191	6.97176e-93	1.46258e-91
20	Gm46332	-20.4655	-20.7869	5.62609e-93	1.18133e-91
20	Gm17023	-20.4677	-20.7096	5.38619e-93	1.13196e-91
20	Ankar	-20.4723	-20.6546	4.89569e-93	1.03072e-91
20	8030442B05Rik	-20.4863	-20.9535	3.67711e-93	7.74855e-92
20	Gm32200	-20.4912	-20.8855	3.32759e-93	7.0183e-92
20	Pcdhb7	-20.498	-20.7704	2.89324e-93	6.10767e-92
20	Grm5	-20.498	-20.8597	2.89296e-93	6.10767e-92
20	Gm12979	-20.5029	-20.734	2.61362e-93	5.52729e-92
20	Gm29571	-20.5047	-20.9228	2.52229e-93	5.33892e-92
20	Ccdc158	-20.5084	-20.8471	2.3352e-93	4.94736e-92
20	4921516A02Rik	-20.5144	-20.5911	2.06659e-93	4.38222e-92
20	Gm830	-20.5174	-20.7653	1.94178e-93	4.12127e-92
20	Abca8b	-20.5204	-2.56708	2.6734e-59	3.42789e-58
20	Grhl3	-20.5392	-20.9963	1.24176e-93	2.63791e-92
20	Nacc2	-20.5417	-3.47144	2.77898e-60	3.62837e-59
20	Tert	-20.5552	-20.7004	8.93989e-94	1.90083e-92
20	Apol6	-20.5759	-20.7551	5.84603e-94	1.24525e-92
20	Cacnb2	-20.5774	-2.43079	1.42388e-59	1.84175e-58
20	Gm43151	-20.5885	-20.5598	4.50478e-94	9.60422e-93
20	Nfasc	-20.5949	-20.9442	3.95268e-94	8.43477e-93
20	Stra6	-20.6289	-20.7673	1.96144e-94	4.19317e-93
20	Fgd4	-20.6646	-2.67409	6.47813e-60	8.42085e-59
20	4930524O07Rik	-20.665	-20.6168	9.30788e-95	1.99346e-93
20	Gm28187	-20.6678	-20.6449	8.787e-95	1.88361e-93
20	Lrfn1	-20.6785	-20.7601	7.03269e-95	1.50892e-93
20	Gm5767	-20.6957	-20.6605	4.93043e-95	1.05883e-93
20	Gm10115	-20.7027	-3.73378	1.97477e-60	2.58407e-59
20	Tmem198	-20.7153	-20.5536	3.29053e-95	7.07299e-94
20	5033403F01Rik	-20.7216	-20.6904	2.88784e-95	6.21308e-94
20	Hmcn2	-20.7232	-4.05938	7.33153e-61	9.68501e-60
20	Gm19744	-20.7366	-20.7586	2.11425e-95	4.55288e-94
20	4930555G07Rik	-20.7414	-20.5183	1.91217e-95	4.12149e-94
20	AU022793	-20.7419	-20.8834	1.89586e-95	4.09006e-94
20	D030045P18Rik	-20.7477	-21.0078	1.67957e-95	3.62677e-94
20	A830035O19Rik	-20.7705	-20.648	1.04618e-95	2.26528e-94
20	Gm15178	-20.7923	-20.1891	6.6551e-96	1.44367e-94
20	Gm1604a	-20.7933	-20.9584	6.51905e-96	1.41546e-94
20	Gm26608	-20.7974	-20.6101	5.9851e-96	1.30072e-94
20	Efcab8	-20.8014	-20.8528	5.4992e-96	1.19623e-94
20	Zfp879	-20.8026	-20.5279	5.37266e-96	1.16978e-94
20	1700010I14Rik	-20.815	-20.8453	4.15164e-96	9.04765e-95
20	4930573H18Rik	-20.8174	-20.7898	3.94342e-96	8.60184e-95
20	Ccr7	-20.8213	-21.1516	3.63481e-96	7.936e-95
20	Radx	-20.8271	-21.0453	3.22676e-96	7.05162e-95
20	Bnc2	-20.835	-2.9005	1.0185e-60	1.34319e-59
20	Syt17	-20.8372	-3.64426	2.53977e-61	3.39116e-60
20	Fam83h	-20.8513	-20.5951	1.94632e-96	4.25735e-95
20	Cd96	-20.8532	-21.1986	1.87033e-96	4.09492e-95
20	Mettl11b	-20.856	-20.6846	1.767e-96	3.87229e-95
20	Lypd6b	-20.8582	-21.0547	1.68692e-96	3.70024e-95
20	Ager	-20.8598	-20.8623	1.6307e-96	3.58026e-95
20	Gm37336	-20.8658	-20.7486	1.44028e-96	3.16513e-95
20	Gm33280	-20.8712	-20.6955	1.28497e-96	2.82908e-95
20	Col8a1	-20.8788	-2.08736	1.51517e-60	1.99041e-59
20	Mrvi1	-20.8839	-3.36161	3.44646e-61	4.59398e-60
20	4732465J04Rik	-20.9117	-20.655	5.5228e-97	1.21822e-95
20	Gm45309	-20.921	-20.692	4.5426e-97	1.00483e-95
20	Aspg	-20.9223	-20.9247	4.42104e-97	9.78855e-96
20	Cyp27a1	-20.9288	-3.32213	5.52195e-61	7.32738e-60
20	Ifi205	-20.935	-3.45189	6.30892e-62	8.50082e-61
20	Gm32098	-20.9359	-20.8061	3.32757e-97	7.38138e-96
20	Lilra6	-20.9449	-20.922	2.75782e-97	6.13485e-96
20	Tmprss9	-20.9473	-20.7848	2.62281e-97	5.84003e-96
20	1700016J18Rik	-20.9535	-20.5852	2.3e-97	5.12609e-96
20	Gucy2d	-20.9833	-20.8719	1.231e-97	2.74617e-96
20	Kdm5b	-20.9981	-2.50758	5.16204e-61	6.85366e-60
20	Cdh3	-21.0054	-21.0969	7.75163e-98	1.73254e-96
20	Prdm8	-21.0211	-20.8387	5.57124e-98	1.24758e-96
20	Iglc1	-21.0304	-21.5068	4.57773e-98	1.02705e-96
20	Gm15809	-21.0461	-20.7168	3.29348e-98	7.39622e-97
20	6430573P05Rik	-21.0622	-20.8499	2.34463e-98	5.27543e-97
20	Hsh2d	-21.063	-21.0555	2.30973e-98	5.20186e-97
20	D930030I03Rik	-21.0635	-20.6935	2.28201e-98	5.14433e-97
20	2810414N06Rik	-21.0668	-20.6775	2.12927e-98	4.80461e-97
20	1810008I18Rik	-21.0943	-20.7829	1.19442e-98	2.70291e-97
20	Vmn1r4	-21.0962	-20.7826	1.14586e-98	2.59552e-97
20	Onecut2	-21.1068	-20.9496	9.17566e-99	2.08241e-97
20	Gm15485	-21.1144	-19.9696	7.8104e-99	1.77427e-97
20	Ajap1	-21.1188	-21.0264	7.11163e-99	1.61709e-97
20	Gm26743	-21.1226	-20.6696	6.57437e-99	1.49637e-97
20	Gm26903	-21.1233	-20.9073	6.46457e-99	1.4728e-97
20	Gm16096	-21.1367	-20.7814	4.87295e-99	1.11126e-97
20	Gm29684	-21.1404	-20.7939	4.50732e-99	1.02887e-97
20	Ccdc74a	-21.1482	-20.7803	3.82033e-99	8.729e-98
20	Rapgefl1	-21.1663	-20.5836	2.60939e-99	5.97373e-98
20	Gm40055	-21.1768	-20.381	2.08958e-99	4.78838e-98
20	1700119I11Rik	-21.1783	-20.111	2.02223e-99	4.63855e-98
20	Fam131b	-21.1854	-20.66	1.74022e-99	3.99556e-98
20	Fam155a	-21.1879	-21.3571	1.65107e-99	3.79457e-98
20	4833422C13Rik	-21.1908	-3.53893	6.89713e-63	9.43902e-62
20	Gm43126	-21.1942	-20.8065	1.44348e-99	3.32071e-98
20	Gm41815	-21.1943	-20.5079	1.44144e-99	3.31926e-98
20	Ak8	-21.1951	-20.9713	1.417e-99	3.26617e-98
20	Gm30873	-21.1983	-20.5893	1.32375e-99	3.05421e-98
20	Gm48619	-21.2162	-20.7419	9.05924e-100	2.09223e-98
20	Hck	-21.2283	-4.566	1.73731e-65	2.46931e-64
20	Gm16158	-21.2299	-21.1625	6.78191e-100	1.56782e-98
20	Cpne4	-21.2352	-21.1202	6.058e-100	1.40184e-98
20	Grin2b	-21.2362	-21.0118	5.92146e-100	1.37159e-98
20	Tmem178b	-21.2407	-4.09682	7.76635e-65	1.09332e-63
20	Gm14453	-21.253	-20.4154	4.14616e-100	9.61321e-99
20	Veph1	-21.2829	-20.9607	2.19566e-100	5.10588e-99
20	Nudt17	-21.2876	-20.8584	1.9859e-100	4.62265e-99
20	Gm15473	-21.2897	-20.9262	1.90161e-100	4.43083e-99
20	Gm17749	-21.2976	-21.0567	1.60729e-100	3.74876e-99
20	Gm867	-21.3001	-20.8501	1.52494e-100	3.5602e-99
20	Platr4	-21.3095	-20.9812	1.24606e-100	2.912e-99
20	2310015A16Rik	-21.3121	-20.8129	1.17961e-100	2.75945e-99
20	Prima1	-21.313	-20.9406	1.15828e-100	2.71224e-99
20	Gm12542	-21.317	-20.7347	1.06211e-100	2.48952e-99
20	Gm13187	-21.322	-20.8651	9.55819e-101	2.24261e-99
20	Gm49975	-21.3307	-20.8812	7.93962e-101	1.86569e-99
20	Gm15651	-21.3406	-20.3367	6.42222e-101	1.51134e-99
20	Ttc39d	-21.3418	-20.6602	6.26023e-101	1.47469e-99
20	Gm29686	-21.3454	-20.7851	5.79779e-101	1.36712e-99
20	Zim1	-21.3461	-20.6168	5.71278e-101	1.34842e-99
20	Jakmip3	-21.3552	-20.9162	4.70552e-101	1.11178e-99
20	Gm47232	-21.3586	-20.9274	4.38137e-101	1.03623e-99
20	Gm13881	-21.3611	-20.4949	4.15208e-101	9.82992e-100
20	4930546C10Rik	-21.364	-21.031	3.90415e-101	9.25226e-100
20	Klk12	-21.3812	-20.8387	2.70298e-101	6.41857e-100
20	Slamf8	-21.3829	-20.9561	2.60322e-101	6.18789e-100
20	BC049352	-21.3966	-20.9119	1.94511e-101	4.62823e-100
20	Gm20069	-21.4175	-20.7713	1.24262e-101	2.9597e-100
20	Slain1	-21.424	-21.1882	1.08032e-101	2.57572e-100
20	Rnf43	-21.4334	-21.2173	8.8351e-102	2.11076e-100
20	Igsf21	-21.4368	-21.0412	8.21311e-102	1.96415e-100
20	Coch	-21.4403	-20.8249	7.63219e-102	1.82708e-100
20	Gpr45	-21.4635	-21.3816	4.64153e-102	1.11227e-100
20	Gpr85	-21.4653	-20.8481	4.45785e-102	1.06934e-100
20	BE692007	-21.4722	-4.59329	2.28513e-67	3.33437e-66
20	Gm19500	-21.4748	-20.8352	3.63938e-102	8.73897e-101
20	Gm50295	-21.4848	-20.8985	2.93428e-102	7.05304e-101
20	Sprn	-21.4874	-20.8139	2.77449e-102	6.67576e-101
20	Arhgap15	-21.4947	-3.14048	1.21829e-63	1.68489e-62
20	Gpr171	-21.5074	-20.8107	1.80604e-102	4.34998e-101
20	Gm10369	-21.5136	-20.8043	1.5812e-102	3.81234e-101
20	Tepp	-21.5344	-20.8682	1.00944e-102	2.43629e-101
20	Csrnp3	-21.5548	-20.641	6.51763e-103	1.57465e-101
20	Ms4a8a	-21.5564	-21.0622	6.29063e-103	1.52137e-101
20	6530403H02Rik	-21.5623	-21.3932	5.5423e-103	1.34176e-101
20	9030404E10Rik	-21.564	-21.0841	5.34117e-103	1.2944e-101
20	Pla2g2d	-21.5897	-21.0309	3.07072e-103	7.45702e-102
20	Nwd1	-21.5935	-21.0526	2.82443e-103	6.86598e-102
20	Chac1	-21.5979	-20.9593	2.56914e-103	6.2583e-102
20	Arl11	-21.5998	-20.9018	2.46939e-103	6.02153e-102
20	Gm19410	-21.6452	-20.6372	9.26012e-104	2.26039e-102
20	Gm36033	-21.648	-20.9068	8.70518e-104	2.12713e-102
20	Calr4	-21.6506	-20.8712	8.22877e-104	2.0128e-102
20	Gulp1	-21.6576	-1.90679	2.93598e-63	4.04147e-62
20	Amigo3	-21.6581	-20.7513	6.99526e-104	1.71286e-102
20	Gm26535	-21.6616	-21.0466	6.48307e-104	1.58909e-102
20	9530046B11Rik	-21.6643	-20.741	6.11319e-104	1.49999e-102
20	2810430I11Rik	-21.6771	-20.8034	4.63278e-104	1.13911e-102
20	4931423N10Rik	-21.701	-21.1675	2.75961e-104	6.79244e-103
20	Nalcn	-21.7044	-3.48349	2.57464e-64	3.59231e-63
20	Lat	-21.7062	-21.106	2.46848e-104	6.08221e-103
20	Pbx1	-21.7118	-1.84667	2.5775e-63	3.55008e-62
20	Mme	-21.7241	-4.57914	4.41972e-66	6.33923e-65
20	Gm11532	-21.7453	-20.8	1.05628e-104	2.60806e-103
20	Nckap1l	-21.7536	-4.14234	1.80339e-66	2.60404e-65
20	Ntn4	-21.7569	-3.28905	2.431e-64	3.39389e-63
20	Gm44091	-21.7571	-20.762	8.16145e-105	2.01727e-103
20	2310016G11Rik	-21.7627	-20.4483	7.24039e-105	1.79148e-103
20	Mpzl2	-21.767	-20.9008	6.59379e-105	1.63321e-103
20	C130026L21Rik	-21.7714	-20.9516	5.9835e-105	1.4836e-103
20	1700058P15Rik	-21.7743	-20.8474	5.62442e-105	1.39604e-103
20	Ralgps2	-21.7745	-3.88858	1.80929e-65	2.57006e-64
20	Slc18a1	-21.7758	-20.9484	5.43798e-105	1.35119e-103
20	Retnla	-21.7809	-21.4873	4.86827e-105	1.21091e-103
20	B530045E10Rik	-21.7844	-21.1401	4.51131e-105	1.12449e-103
20	Iglon5	-21.7849	-20.8472	4.46075e-105	1.11306e-103
20	Fstl5	-21.7852	-21.08	4.43251e-105	1.10719e-103
20	Gm16239	-21.7923	-21.0123	3.80128e-105	9.50522e-104
20	Gm15851	-21.7971	-20.7756	3.41997e-105	8.56082e-104
20	Gm36161	-21.8177	-21.0614	2.1855e-105	5.47654e-104
20	Ano4	-21.8482	-3.62549	3.70926e-65	5.23738e-64
20	A730071L15Rik	-21.8681	-20.803	7.26957e-106	1.82552e-104
20	Klrk1	-21.8697	-21.974	7.01426e-106	1.76329e-104
20	Gm38033	-21.8721	-20.8295	6.66479e-106	1.67722e-104
20	P2ry12	-21.8796	-4.61228	1.6118e-68	2.37836e-67
20	Gm16140	-21.8815	-20.6846	5.4162e-106	1.36447e-104
20	Lsamp	-21.8887	-2.88061	1.08592e-64	1.52235e-63
20	Rgs17	-21.898	-3.71748	1.18019e-65	1.6815e-64
20	Slc46a1	-21.9102	-20.8237	2.89302e-106	7.3038e-105
20	Gchfr	-21.9106	-20.9897	2.86818e-106	7.24883e-105
20	1810012K16Rik	-21.9173	-20.718	2.47522e-106	6.26242e-105
20	Gm26708	-21.926	-20.8362	2.04508e-106	5.1797e-105
20	Slc51b	-21.9381	-20.9076	1.5687e-106	3.97741e-105
20	2410017I17Rik	-21.9386	-20.9993	1.5537e-106	3.94362e-105
20	Arhgap6	-21.9386	-2.29609	2.58142e-64	3.59964e-63
20	Xlr4b	-21.9412	-21.0424	1.46675e-106	3.72694e-105
20	Gm11844	-21.9512	-20.9229	1.17778e-106	2.9959e-105
20	Asb12	-21.9561	-20.7881	1.05838e-106	2.69511e-105
20	Frmpd2	-21.9636	-20.9453	8.98467e-107	2.29036e-105
20	1700095A13Rik	-21.9688	-20.9241	8.00621e-107	2.04314e-105
20	Slitrk4	-21.9758	-20.8323	6.86415e-107	1.75359e-105
20	Gm13707	-21.977	-20.6583	6.68062e-107	1.70856e-105
20	Synpo2	-21.9898	-2.50303	5.54267e-65	7.81208e-64
20	Sh2d1b1	-21.9979	-21.1409	4.22578e-107	1.08191e-105
20	Rbm46	-22.0029	-21.0846	3.78782e-107	9.70834e-106
20	Adgrf4	-22.0329	-20.7812	1.95829e-107	5.02465e-106
20	Gm45924	-22.0401	-20.5429	1.67067e-107	4.29132e-106
20	Runx1	-22.0438	-3.19067	5.67114e-66	8.09966e-65
20	Nudt12os	-22.0569	-20.7812	1.15199e-107	2.96549e-106
20	Bex4	-22.07	-20.9235	8.64216e-108	2.22713e-106
20	Tmppe	-22.0922	-20.8811	5.29805e-108	1.36833e-106
20	Kirrel3os	-22.0937	-20.9032	5.12421e-108	1.32488e-106
20	Klrd1	-22.0942	-21.6202	5.06803e-108	1.31179e-106
20	Npas1	-22.1	-20.9289	4.45137e-108	1.15344e-106
20	Kcna6	-22.1006	-21.694	4.39335e-108	1.13966e-106
20	Gm19395	-22.1029	-20.825	4.17535e-108	1.0843e-106
20	Gm29570	-22.1106	-20.9424	3.52566e-108	9.16593e-107
20	Gm15911	-22.1215	-20.8629	2.77226e-108	7.21522e-107
20	Acox2	-22.1246	-20.899	2.58811e-108	6.74339e-107
20	Ptprd	-22.1258	-2.67085	2.31217e-65	3.2706e-64
20	Gm37027	-22.1297	-20.7519	2.31105e-108	6.02816e-107
20	Zfp804b	-22.1418	-4.64613	1.99201e-69	2.98421e-68
20	Gm48202	-22.1553	-20.7191	1.31147e-108	3.42844e-107
20	Pstpip2	-22.1762	-4.13496	3.38605e-67	4.92554e-66
20	Rimbp2	-22.1807	-21.3144	7.46582e-109	1.95605e-107
20	Tmem35a	-22.1871	-20.9691	6.48176e-109	1.70011e-107
20	B430306N03Rik	-22.1901	-21.1389	6.07197e-109	1.5944e-107
20	Trac	-22.2034	-21.1318	4.51481e-109	1.18684e-107
20	4933406P04Rik	-22.218	-20.8455	3.26708e-109	8.59796e-108
20	Gm45356	-22.2385	-21.0553	2.07241e-109	5.46616e-108
20	Gm19303	-22.2418	-21.2735	1.92382e-109	5.07992e-108
20	Gm37184	-22.2469	-21.2464	1.72117e-109	4.54991e-108
20	Thpo	-22.2483	-20.9582	1.66758e-109	4.4132e-108
20	Gm47204	-22.2485	-20.9059	1.65899e-109	4.3954e-108
20	Tmem171	-22.3059	-20.7247	4.62378e-110	1.2278e-108
20	Pnpla3	-22.3263	-20.784	2.93463e-110	7.80143e-109
20	Cyp2s1	-22.3527	-21.1068	1.62657e-110	4.32894e-109
20	Ppargc1b	-22.3539	-2.9247	1.57342e-66	2.27335e-65
20	Efna5	-22.3607	-2.65581	4.06451e-66	5.84042e-65
20	Pcdhb11	-22.361	-20.9718	1.35326e-110	3.60562e-109
20	Grm3	-22.3638	-20.919	1.27119e-110	3.3908e-109
20	BC049715	-22.3718	-20.7778	1.06209e-110	2.83625e-109
20	Tmem169	-22.3828	-21.0147	8.30648e-111	2.22071e-109
20	Gm27184	-22.3869	-20.9062	7.58466e-111	2.03004e-109
20	Olfr267	-22.3907	-20.7109	6.96448e-111	1.86616e-109
20	Gm28651	-22.4161	-20.6606	3.93994e-111	1.05692e-109
20	Sox5os2	-22.4198	-4.67354	3.43304e-73	5.42931e-72
20	Oaz3	-22.4415	-20.9601	2.23242e-111	6.00233e-110
20	Cdh16	-22.4419	-20.8809	2.2131e-111	5.95718e-110
20	Il2rb	-22.4471	-21.6374	1.96756e-111	5.3023e-110
20	Dupd1	-22.4627	-21.0104	1.3867e-111	3.74124e-110
20	Col9a2	-22.4662	-20.907	1.28245e-111	3.46395e-110
20	Hp	-22.4678	-21.2098	1.23771e-111	3.34692e-110
20	Gm13861	-22.4692	-21.0147	1.1995e-111	3.25105e-110
20	Itgbl1	-22.4875	-2.5672	1.14066e-66	1.65518e-65
20	Gm15915	-22.504	-20.8334	5.48461e-112	1.48994e-110
20	Anxa8	-22.5058	-20.9753	5.26439e-112	1.43177e-110
20	Trbc2	-22.5177	-21.5505	4.02922e-112	1.0971e-110
20	Gm11697	-22.5292	-20.8828	3.1154e-112	8.49263e-111
20	Clec4d	-22.5378	-21.2518	2.56379e-112	6.997e-111
20	Slc46a2	-22.54	-20.957	2.43934e-112	6.66509e-111
20	Cdk15	-22.5459	-21.1208	2.13729e-112	5.84656e-111
20	Cacna2d1	-22.5539	-2.21033	1.23107e-66	1.78199e-65
20	Ednra	-22.556	-3.1793	1.39453e-67	2.0361e-66
20	Gm34719	-22.5883	-21.0405	8.20625e-113	2.24742e-111
20	Kcna7	-22.5956	-20.6304	6.9622e-113	1.90894e-111
20	Prdm6	-22.612	-21.3157	4.81581e-113	1.32197e-111
20	Rspo1	-22.635	-21.2643	2.86095e-113	7.8626e-112
20	Sox6os	-22.6374	-20.8209	2.70907e-113	7.45389e-112
20	Gm37855	-22.6375	-20.933	2.70202e-113	7.44317e-112
20	Gm47392	-22.6408	-21.6056	2.50608e-113	6.91151e-112
20	Baiap3	-22.6468	-21.1401	2.18856e-113	6.04288e-112
20	Pacsin1	-22.6508	-21.3897	2.00267e-113	5.53611e-112
20	Gm31251	-22.6523	-3.18332	4.14912e-68	6.09571e-67
20	D430001F17Rik	-22.6591	-20.89	1.65762e-113	4.58763e-112
20	Oacyl	-22.6697	-20.9637	1.3029e-113	3.61016e-112
20	Col7a1	-22.7017	-21.1262	6.31933e-114	1.75306e-112
20	Gm28703	-22.7082	-20.4972	5.45531e-114	1.51515e-112
20	Dpyd	-22.7118	-3.04566	6.57831e-68	9.64654e-67
20	Gm13620	-22.7162	-21.0099	4.54981e-114	1.26664e-112
20	Ptger2	-22.7259	-21.0695	3.6434e-114	1.0155e-112
20	Malrd1	-22.7286	-21.2272	3.42925e-114	9.56944e-113
20	Gm15458	-22.7353	-20.9241	2.94883e-114	8.24833e-113
20	Gm12798	-22.7405	-21.0858	2.61709e-114	7.32909e-113
20	9230111E07Rik	-22.7502	-20.9926	2.10193e-114	5.89339e-113
20	Meis2	-22.7532	-2.35501	2.33789e-67	3.40713e-66
20	Gm10685	-22.7708	-21.0423	1.31527e-114	3.69216e-113
20	Gm10451	-22.7773	-21.0093	1.13493e-114	3.18971e-113
20	Gm45338	-22.7966	-20.7519	7.31031e-115	2.05946e-113
20	Slc8a3	-22.7991	-21.5159	6.90985e-115	1.94897e-113
20	Sytl3	-22.8053	-21.3931	5.99446e-115	1.69281e-113
20	Rgs11	-22.8059	-20.843	5.91761e-115	1.67311e-113
20	Cacna2d2	-22.8091	-21.2047	5.49138e-115	1.55446e-113
20	Gm41414	-22.8106	-20.8759	5.3177e-115	1.50711e-113
20	Gm35842	-22.8409	-21.0643	2.66416e-115	7.55966e-114
20	BC050972	-22.8467	-20.963	2.3333e-115	6.62883e-114
20	Dock10	-22.8551	-3.06558	4.7684e-68	7.00117e-67
20	D830005E20Rik	-22.8644	-2.66143	1.67616e-68	2.47179e-67
20	Gm2629	-22.8721	-21.3722	1.30657e-115	3.71641e-114
20	Notch3	-22.8832	-3.17618	5.36736e-69	7.99509e-68
20	Ccdc60	-22.8881	-21.1684	9.06866e-116	2.58572e-114
20	A630001O12Rik	-22.9204	-21.1324	4.33144e-116	1.238e-114
20	Gm44812	-22.9215	-21.0771	4.22161e-116	1.20808e-114
20	AU015336	-22.9273	-20.9713	3.69477e-116	1.0586e-114
20	Unc5d	-22.9409	-21.2728	2.70769e-116	7.7673e-115
20	Il33	-22.9501	-4.18833	1.44016e-71	2.22535e-70
20	Gm30108	-22.9572	-21.0021	1.86337e-116	5.35834e-115
20	4930407I19Rik	-22.9606	-21.2778	1.72104e-116	4.9551e-115
20	D930007P13Rik	-22.961	-21.026	1.70697e-116	4.92057e-115
20	Gm765	-22.9731	-21.3128	1.29189e-116	3.7286e-115
20	Lncpint	-22.9819	-1.60717	6.90703e-68	1.0116e-66
20	Fam71f2	-23.0065	-21.1567	5.99819e-117	1.73543e-115
20	Meg3	-23.0098	-3.01258	8.35255e-69	1.2387e-67
20	Cgref1	-23.0178	-21.0109	4.62855e-117	1.3408e-115
20	4930401A07Rik	-23.0202	-20.415	4.38017e-117	1.27041e-115
20	Gm10552	-23.0298	-21.0599	3.5167e-117	1.02123e-115
20	4930404I05Rik	-23.0315	-20.9752	3.37773e-117	9.82083e-116
20	Gm29675	-23.0715	-21.0692	1.3464e-117	3.91952e-116
20	Gm20758	-23.081	-20.5446	1.08176e-117	3.15301e-116
20	Gal3st2b	-23.0928	-21.0519	8.22535e-118	2.40042e-116
20	Greb1	-23.1109	-21.1602	5.42421e-118	1.58492e-116
20	Gm16341	-23.1119	-21.4847	5.30115e-118	1.55088e-116
20	Gm49871	-23.1234	-20.9521	4.06472e-118	1.19064e-116
20	Ccbe1	-23.1315	-3.51528	6.71242e-70	1.01396e-68
20	Gm41496	-23.1419	-21.1377	2.64896e-118	7.77863e-117
20	Gm40375	-23.1438	-20.8413	2.53494e-118	7.45312e-117
20	Tmprss6	-23.1449	-20.9805	2.47446e-118	7.28437e-117
20	Bmper	-23.1494	-3.40278	1.69536e-69	2.54303e-68
20	Dlc1	-23.177	-1.55944	9.93112e-69	1.46911e-67
20	Gm28874	-23.1824	-21.0059	1.03863e-118	3.06518e-117
20	0610025J13Rik	-23.1874	-20.9293	9.2562e-119	2.7351e-117
20	Gm36535	-23.1876	-3.42201	6.3071e-70	9.54566e-69
20	Zdhhc23	-23.1944	-21.1398	7.85545e-119	2.32411e-117
20	Ano5	-23.203	-21.0683	6.43683e-119	1.90679e-117
20	4930447K03Rik	-23.2154	-21.1791	4.83646e-119	1.43451e-117
20	Insc	-23.2559	-21.365	1.88848e-119	5.62253e-118
20	Slc6a17	-23.2632	-21.1845	1.59311e-119	4.74911e-118
20	Plag1	-23.2802	-3.93038	9.19552e-73	1.45037e-71
20	Sycp3	-23.3005	-4.69593	1.18069e-74	1.90951e-73
20	Il6	-23.3232	-21.0977	3.95083e-120	1.17925e-118
20	Gm26626	-23.3379	-21.072	2.80271e-120	8.37617e-119
20	Arfgef3	-23.3594	-21.1661	1.69848e-120	5.08249e-119
20	Pira2	-23.3649	-21.2054	1.49356e-120	4.47499e-119
20	Slc13a3	-23.3661	-21.2371	1.45295e-120	4.35884e-119
20	4933436I20Rik	-23.3759	-21.6192	1.15546e-120	3.47523e-119
20	Galnt3	-23.3811	-21.3497	1.02281e-120	3.08413e-119
20	Gm28424	-23.3935	-20.9179	7.6502e-121	2.30975e-119
20	Sfrp4	-23.3948	-21.1257	7.42914e-121	2.24588e-119
20	Gm12514	-23.4427	-21.0257	2.42079e-121	7.32762e-120
20	Gm47782	-23.4469	-22.3137	2.19793e-121	6.6616e-120
20	Gm47578	-23.4471	-21.3072	2.18547e-121	6.63237e-120
20	Mgat5b	-23.4481	-20.9465	2.13558e-121	6.4893e-120
20	Irs1	-23.4639	-3.12641	1.42276e-70	2.16583e-69
20	2010309G21Rik	-23.4699	-21.9822	1.28091e-121	3.90735e-120
20	Armc3	-23.471	-21.2578	1.24924e-121	3.81569e-120
20	Gm26861	-23.4939	-21.2284	7.29748e-122	2.23184e-120
20	Naaladl2	-23.499	-3.03594	1.68488e-70	2.56319e-69
20	Gm13582	-23.5211	-21.0647	3.84945e-122	1.17883e-120
20	Ap5b1	-23.5225	-21.1216	3.72952e-122	1.14359e-120
20	Gm20513	-23.5243	-21.3143	3.57138e-122	1.09652e-120
20	2310047D07Rik	-23.53	-21.0752	3.12847e-122	9.61792e-121
20	Ly6d	-23.5447	-21.5695	2.21238e-122	6.81934e-121
20	Gm30984	-23.5606	-21.1088	1.52358e-122	4.70237e-121
20	Clec4g	-23.5646	-21.1912	1.38525e-122	4.28103e-121
20	Slc39a2	-23.5882	-21.0181	7.94541e-123	2.4587e-121
20	Gm13031	-23.6483	-21.0117	1.92503e-123	5.96482e-122
20	Gm20619	-23.6569	-3.42999	4.3138e-72	6.70972e-71
20	Gm50100	-23.6629	-4.70102	1.43081e-74	2.31086e-73
20	Dse	-23.668	-3.65631	1.29342e-71	1.99992e-70
20	Rims4	-23.6707	-20.7542	1.13403e-123	3.51849e-122
20	C78859	-23.6796	-20.9599	9.19058e-124	2.85526e-122
20	Cdrt4	-23.6965	-21.1021	6.17181e-124	1.91994e-122
20	4833427F10Rik	-23.7097	-20.7524	4.50701e-124	1.4039e-122
20	Il4	-23.7335	-21.143	2.5688e-124	8.0122e-123
20	Acsm5	-23.7367	-20.9132	2.38227e-124	7.44026e-123
20	Capn6	-23.7477	-21.1664	1.83288e-124	5.73199e-123
20	Ptpn13	-23.7483	-4.23852	1.98776e-74	3.20751e-73
20	Gm17428	-23.7641	-4.02528	1.99312e-73	3.15845e-72
20	Pde3a	-23.7873	-2.43186	4.24941e-71	6.51927e-70
20	Gm28505	-23.8181	-20.7638	3.4482e-125	1.0798e-123
20	Gm44623	-23.8186	-21.1352	3.40274e-125	1.06698e-123
20	Gm32219	-23.8474	-21.2073	1.71609e-125	5.38819e-124
20	Lmx1b	-23.8521	-21.3034	1.53248e-125	4.81811e-124
20	Gm30363	-23.8725	-21.0048	9.44291e-126	2.97281e-124
20	4933426K07Rik	-23.8835	-21.1607	7.26069e-126	2.28886e-124
20	Gm12524	-23.9022	-21.2296	4.64872e-126	1.46743e-124
20	Lilrb4a	-23.9174	-4.28122	5.2414e-76	8.63677e-75
20	Dock2	-23.9342	-3.27837	9.64803e-74	1.53717e-72
20	Slc35f2	-23.9996	-21.2192	4.51941e-127	1.42852e-125
20	Hyal3	-24.0055	-21.2094	3.92752e-127	1.2431e-125
20	Stau2	-24.0099	-2.90897	1.20395e-72	1.89009e-71
20	Foxp2	-24.0159	-2.86569	3.56974e-72	5.56709e-71
20	Gm43000	-24.0281	-20.8087	2.28623e-127	7.24589e-126
20	Sema5a	-24.0288	-3.10411	1.04678e-72	1.64663e-71
20	Hebp2	-24.0473	-21.1366	1.44202e-127	4.57643e-126
20	Inmt	-24.053	-4.00498	2.26377e-77	3.78848e-76
20	Gm42679	-24.0564	-3.98825	2.99139e-75	4.87134e-74
20	Skint3	-24.061	-21.7855	1.03672e-127	3.29458e-126
20	Sv2b	-24.1014	-21.3884	3.92387e-128	1.24865e-126
20	Slc8a1	-24.1211	-2.15143	3.86218e-72	6.01918e-71
20	Cers1	-24.1527	-21.1302	1.14073e-128	3.63492e-127
20	Gm12709	-24.1583	-21.2612	9.95878e-129	3.17765e-127
20	E130006D01Rik	-24.1649	-21.1771	8.50625e-129	2.71785e-127
20	Mmp27	-24.186	-21.3418	5.10448e-129	1.63316e-127
20	Sobp	-24.1869	-2.77495	1.13531e-72	1.7847e-71
20	Dtx4	-24.1951	-3.83799	1.14421e-74	1.85179e-73
20	Slc9a3	-24.1983	-21.1188	3.79922e-129	1.2172e-127
20	Pcdh7	-24.2149	-2.3289	1.16379e-72	1.82826e-71
20	Gm12064	-24.2176	-21.2117	2.38226e-129	7.64267e-128
20	Gm36173	-24.2296	-21.0415	1.78091e-129	5.72124e-128
20	Gm15890	-24.236	-21.203	1.52729e-129	4.91317e-128
20	Slc6a7	-24.2394	-21.3312	1.40467e-129	4.52487e-128
20	Olfr550	-24.2443	-21.1699	1.24909e-129	4.02922e-128
20	Gm21860	-24.2629	-21.1912	7.95287e-130	2.56889e-128
20	Sel1l3	-24.303	-21.2138	3.01002e-130	9.74948e-129
20	Kcnk7	-24.3147	-21.0702	2.2649e-130	7.34613e-129
20	Lypd1	-24.3209	-21.309	1.94847e-130	6.32849e-129
20	Slc26a7	-24.3621	-21.0783	7.16543e-131	2.33049e-129
20	Gm29481	-24.3943	-20.7377	3.27112e-131	1.06537e-129
20	Spic	-24.4165	-21.3509	1.90401e-131	6.20976e-130
20	Gm37679	-24.436	-21.4774	1.18496e-131	3.87001e-130
20	Gm20686	-24.4376	-21.1502	1.13876e-131	3.72427e-130
20	Gm28172	-24.447	-20.6805	9.06134e-132	2.96759e-130
20	Gm4544	-24.4544	-21.0888	7.54968e-132	2.47596e-130
20	Gm43332	-24.4547	-21.0003	7.50062e-132	2.4633e-130
20	Gm20617	-24.4551	-20.7633	7.42319e-132	2.44127e-130
20	Gm15723	-24.4781	-21.3355	4.23856e-132	1.39588e-130
20	Gm36723	-24.512	-22.3825	1.84969e-132	6.10008e-131
20	Gm17218	-24.5487	-21.1469	7.52417e-133	2.48487e-131
20	Sucnr1	-24.5488	-21.3248	7.51538e-133	2.48487e-131
20	Slc19a3	-24.5817	-21.0203	3.35469e-133	1.11101e-131
20	Bmpr1a	-24.5958	-2.6726	3.67961e-74	5.89839e-73
20	Mmp13	-24.613	-21.7543	1.55272e-133	5.14951e-132
20	Gm40438	-24.6261	-21.579	1.12571e-133	3.73864e-132
20	8030453O22Rik	-24.6381	-4.79347	1.11841e-81	1.98885e-80
20	Gm41335	-24.6455	-21.295	6.99284e-134	2.32568e-132
20	Slc7a11	-24.6834	-4.32587	4.48273e-80	7.81825e-79
20	Ssbp2	-24.6968	-2.80558	2.28902e-74	3.6818e-73
20	Cyth4	-24.7033	-4.77665	1.22977e-78	2.09827e-77
20	BC030343	-24.7132	-21.1716	1.31778e-134	4.38888e-133
20	Gm10605	-24.7311	-21.2925	8.48029e-135	2.82836e-133
20	A230004M16Rik	-24.7439	-21.1747	6.17559e-135	2.06261e-133
20	P2ry14	-24.7656	-4.77444	8.45518e-79	1.44683e-77
20	Gm45495	-24.7834	-21.2975	2.32639e-135	7.78102e-134
20	Ptx3	-24.8365	-21.555	6.25003e-136	2.0934e-134
20	Jakmip1	-24.841	-21.6342	5.59492e-136	1.87665e-134
20	Foxo6os	-24.8465	-21.0164	4.87606e-136	1.63785e-134
20	Gm45163	-24.8626	-20.8804	3.27118e-136	1.10192e-134
20	Glis3	-24.8976	-3.24955	4.95813e-76	8.17571e-75
20	Gm43192	-24.8991	-21.388	1.3224e-136	4.46098e-135
20	Trim43a	-24.9101	-20.8968	1.00653e-136	3.40516e-135
20	Cnga1	-24.9258	-21.1847	6.81334e-137	2.30831e-135
20	Gm10643	-24.9354	-21.1837	5.36178e-137	1.81915e-135
20	Dkk2	-24.9491	-22.3643	3.80994e-137	1.2945e-135
20	Notum	-24.9508	-20.6839	3.65522e-137	1.24372e-135
20	Gm48877	-24.9734	-21.533	2.07977e-137	7.08684e-136
20	Cybrd1	-24.9786	-21.5615	1.82549e-137	6.22938e-136
20	Fetub	-24.9856	-21.36	1.53422e-137	5.24302e-136
20	Gm44532	-24.9905	-21.3263	1.35866e-137	4.6498e-136
20	Nectin4	-24.994	-21.388	1.2458e-137	4.26977e-136
20	F830045P16Rik	-24.9981	-21.019	1.12332e-137	3.8556e-136
20	Gm42788	-25.0481	-21.1709	3.2213e-138	1.10726e-136
20	Cacnb4	-25.0526	-3.88632	6.38721e-78	1.07733e-76
20	Rimkla	-25.0705	-20.9113	1.84097e-138	6.33722e-137
20	4930455G09Rik	-25.0761	-21.2982	1.59959e-138	5.51437e-137
20	Sirpb1a	-25.0793	-21.97	1.47721e-138	5.09993e-137
20	Gm15983	-25.0864	-21.2419	1.23726e-138	4.27779e-137
20	Olfr78	-25.0938	-21.9031	1.02763e-138	3.55824e-137
20	Gm50145	-25.0963	-21.0968	9.64343e-139	3.344e-137
20	Gm50143	-25.0992	-21.2175	8.97571e-139	3.11704e-137
20	Gm10521	-25.1003	-21.3541	8.74191e-139	3.04033e-137
20	Cd33	-25.1178	-4.84599	9.31269e-86	1.76949e-84
20	Stk32a	-25.1243	-21.8483	4.79002e-139	1.66837e-137
20	Ifit1bl1	-25.1324	-21.3029	3.90314e-139	1.36148e-137
20	Pde6b	-25.1382	-21.3162	3.37372e-139	1.1803e-137
20	Pou2f3	-25.1411	-21.4641	3.13577e-139	1.09868e-137
20	Spon1	-25.1731	-3.30551	1.38433e-76	2.29231e-75
20	4930533B01Rik	-25.1738	-21.2705	1.38111e-139	4.84622e-138
20	Cend1	-25.1982	-21.3198	7.47509e-140	2.62686e-138
20	Fam180a	-25.2023	-21.2575	6.74663e-140	2.37441e-138
20	Tmem212	-25.2048	-21.3213	6.3369e-140	2.23355e-138
20	4930474H06Rik	-25.206	-21.2001	6.14383e-140	2.16874e-138
20	Dscam	-25.2062	-21.8649	6.12432e-140	2.16509e-138
20	ccdc198	-25.2089	-21.0058	5.71769e-140	2.02437e-138
20	Gm48488	-25.2171	-21.2171	4.65574e-140	1.65335e-138
20	Aox2	-25.2399	-21.3947	2.61933e-140	9.31582e-139
20	Hcn4	-25.2951	-21.2057	6.50481e-141	2.31697e-139
20	Pianp	-25.3013	-21.3896	5.56873e-141	1.98655e-139
20	Gm28376	-25.302	-4.8181	3.62291e-83	6.65848e-82
20	Gabra3	-25.3069	-4.81475	2.43715e-81	4.31766e-80
20	Gpm6a	-25.3658	-4.37482	3.04136e-82	5.47446e-81
20	Tchh	-25.4032	-21.474	4.22484e-142	1.50942e-140
20	Gm13134	-25.407	-20.8716	3.84282e-142	1.37502e-140
20	Gm36608	-25.4266	-21.4163	2.33514e-142	8.36817e-141
20	Gm10570	-25.4297	-20.7999	2.15953e-142	7.75064e-141
20	Olfr1564	-25.4647	-21.0883	8.86883e-143	3.18791e-141
20	9030612E09Rik	-25.4733	-21.2144	7.13488e-143	2.56856e-141
20	2310016D03Rik	-25.4739	-21.1939	7.02265e-143	2.53202e-141
20	Mfsd4b5	-25.4791	-20.9721	6.15801e-143	2.22367e-141
20	Bank1	-25.4926	-3.81143	2.00929e-82	3.63058e-81
20	Tigit	-25.5154	-21.0488	2.44421e-143	8.83964e-142
20	Gm15956	-25.5187	-21.2404	2.24926e-143	8.14708e-142
20	Gm40117	-25.5327	-21.299	1.57282e-143	5.70572e-142
20	Mucl2	-25.5474	-20.7988	1.08236e-143	3.93252e-142
20	P2ry10	-25.5584	-21.7446	8.17303e-144	2.97408e-142
20	Efhc2	-25.5717	-21.5375	5.82422e-144	2.12264e-142
20	Rora	-25.5905	-2.27061	3.48503e-77	5.81168e-76
20	2210411M09Rik	-25.6053	-21.2884	2.47222e-144	9.02398e-143
20	Rgsl1	-25.6251	-21.5473	1.48905e-144	5.44369e-143
20	Pmel	-25.6286	-21.5703	1.36129e-144	4.98437e-143
20	Pappa	-25.6474	-4.84149	9.76065e-84	1.80656e-82
20	Hdhd3	-25.6494	-21.2926	7.98706e-145	2.929e-143
20	Gm4211	-25.6659	-21.252	5.24239e-145	1.92548e-143
20	Nyap1	-25.6809	-21.339	3.56521e-145	1.31151e-143
20	Gm10681	-25.6937	-20.9259	2.57233e-145	9.47742e-144
20	Gm9925	-25.7032	-20.65	2.01633e-145	7.44054e-144
20	Gm13703	-25.7067	-21.2685	1.84102e-145	6.80428e-144
20	Gm30329	-25.7143	-21.4066	1.51586e-145	5.61128e-144
20	Gm40477	-25.7159	-20.9252	1.45351e-145	5.38895e-144
20	Morc2b	-25.7205	-21.1003	1.29245e-145	4.79936e-144
20	Gm34590	-25.7311	-21.1706	9.84652e-146	3.66216e-144
20	Gm13963	-25.7361	-21.4584	8.65614e-146	3.22452e-144
20	Tspan32os	-25.738	-21.2993	8.25945e-146	3.08161e-144
20	Il18rap	-25.7459	-22.1146	6.73879e-146	2.51823e-144
20	Gm49662	-25.7468	-21.5497	6.58701e-146	2.46542e-144
20	A330093E20Rik	-25.7527	-21.3172	5.64963e-146	2.11794e-144
20	Nt5c1a	-25.7607	-20.9744	4.60623e-146	1.72954e-144
20	Ccdc24	-25.769	-21.3629	3.72096e-146	1.39937e-144
20	Syt3	-25.7865	-21.3807	2.37107e-146	8.93128e-145
20	Pgbd5	-25.8099	-21.5086	1.29966e-146	4.90334e-145
20	Adgb	-25.8254	-21.721	8.71235e-147	3.29226e-145
20	Kif21a	-25.8427	-4.36685	9.58299e-82	1.7067e-80
20	Ebi3	-25.8651	-21.5352	3.12646e-147	1.18524e-145
20	Gm15774	-25.8772	-21.2212	2.29184e-147	8.70235e-146
20	Avpr1a	-25.9269	-21.4415	6.34355e-148	2.4126e-146
20	Fam217a	-25.9357	-21.4309	5.04664e-148	1.92245e-146
20	D430041D05Rik	-25.9414	-21.5173	4.35719e-148	1.6625e-146
20	Gm26810	-25.9437	-21.3667	4.10249e-148	1.56786e-146
20	8430437L04Rik	-25.9719	-20.8107	1.97984e-148	7.59098e-147
20	Gm13201	-26.0086	-21.4467	7.64739e-149	2.9369e-147
20	Gm49838	-26.0232	-21.2874	5.23052e-149	2.012e-147
20	Gm15155	-26.0328	-22.0389	4.07435e-149	1.56982e-147
20	Pla2g4e	-26.0394	-4.85208	2.296e-85	4.33811e-84
20	Cd5	-26.0426	-21.7333	3.16317e-149	1.22075e-147
20	Wdr95	-26.0506	-21.6311	2.56667e-149	9.92166e-148
20	Svep1	-26.0523	-2.98428	2.74146e-80	4.79908e-79
20	Pde8b	-26.0716	-3.63209	1.92219e-82	3.47587e-81
20	Nr1i3	-26.0861	-21.3375	1.01857e-149	3.94383e-148
20	Lvrn	-26.0873	-3.92856	2.36218e-82	4.25843e-81
20	4930438E09Rik	-26.0888	-4.53725	9.75572e-82	1.73615e-80
20	Lgr5	-26.1176	-21.8323	4.48443e-150	1.73919e-148
20	Klrg2	-26.1351	-21.3114	2.84317e-150	1.10448e-148
20	Gm47368	-26.1378	-21.1508	2.65127e-150	1.03163e-148
20	Gpr135	-26.1466	-21.3421	2.10959e-150	8.22216e-149
20	Chil5	-26.1498	-21.5182	1.94005e-150	7.5739e-149
20	Bicc1	-26.1612	-2.44957	1.04622e-79	1.81798e-78
20	Gm7568	-26.1712	-20.9236	1.10824e-150	4.33372e-149
20	Gm16118	-26.1899	-21.4105	6.80845e-151	2.66683e-149
20	Cd4	-26.1917	-21.858	6.48878e-151	2.54585e-149
20	Thsd4	-26.2012	-3.36048	3.67725e-82	6.60393e-81
20	Aknaos	-26.2045	-21.438	4.65448e-151	1.82921e-149
20	Gm47865	-26.2329	-21.0624	2.209e-151	8.69588e-150
20	Gm11963	-26.2407	-21.4979	1.80416e-151	7.11404e-150
20	Tmem95	-26.26	-21.4151	1.08658e-151	4.2917e-150
20	Gm3510	-26.2614	-21.1828	1.04786e-151	4.14573e-150
20	Gm5737	-26.2666	-21.7087	9.14689e-152	3.62494e-150
20	Zfp786	-26.27	-21.296	8.36667e-152	3.32131e-150
20	Gm43244	-26.3475	-21.1707	1.0962e-152	4.35893e-151
20	Gm20110	-26.3508	-21.7022	1.00403e-152	3.99914e-151
20	Ccl5	-26.3767	-22.259	5.08046e-153	2.02703e-151
20	Adamts18	-26.4052	-21.7576	2.40045e-153	9.59366e-152
20	Ppp2r2b	-26.4083	-22.4807	2.20983e-153	8.84684e-152
20	Cd19	-26.4091	-21.9688	2.16779e-153	8.69326e-152
20	Gm11772	-26.4421	-21.5085	9.07046e-154	3.64985e-152
20	Cacna1i	-26.4558	-22.0043	6.32957e-154	2.5513e-152
20	Gm12701	-26.4672	-21.2288	4.68422e-154	1.89133e-152
20	Gm15513	-26.4687	-21.366	4.49623e-154	1.81854e-152
20	2810468N07Rik	-26.4751	-21.4378	3.79739e-154	1.53853e-152
20	Il34	-26.4849	-4.15917	3.26674e-86	6.25749e-85
20	Spns3	-26.4976	-21.5663	2.0956e-154	8.50502e-153
20	Bbox1	-26.5189	-21.621	1.19494e-154	4.85803e-153
20	Cxcl5	-26.5191	-21.788	1.18612e-154	4.83052e-153
20	A330041J22Rik	-26.5731	-21.2429	2.84299e-155	1.15982e-153
20	Lingo1	-26.5747	-21.4751	2.72541e-155	1.11378e-153
20	Iqub	-26.6001	-21.4197	1.38844e-155	5.68393e-154
20	Gm50105	-26.6003	-21.5187	1.38357e-155	5.67385e-154
20	Gm15561	-26.6119	-21.3979	1.01501e-155	4.16969e-154
20	Map3k7cl	-26.6167	-21.9967	8.94019e-156	3.67905e-154
20	Fam186a	-26.6184	-21.2938	8.56041e-156	3.52892e-154
20	Cbarp	-26.6271	-21.3976	6.78921e-156	2.80367e-154
20	Gm47512	-26.6387	-21.3436	4.985e-156	2.06222e-154
20	Spef2	-26.6691	-21.6856	2.2224e-156	9.20989e-155
20	A730061H03Rik	-26.6898	-21.3781	1.28018e-156	5.31456e-155
20	Cnga3	-26.7156	-21.2012	6.45043e-157	2.68256e-155
20	Nipal2	-26.7223	-4.94557	6.14845e-94	1.30849e-92
20	Ankrd45	-26.728	-21.322	4.62923e-157	1.92857e-155
20	Aldh1a1	-26.7727	-3.16301	9.88422e-83	1.79977e-81
20	Usp27x	-26.7843	-21.4757	1.02975e-157	4.2976e-156
20	Rgs13	-26.7976	-21.2097	7.22164e-158	3.01926e-156
20	Tm6sf2	-26.7995	-21.4903	6.87601e-158	2.87986e-156
20	Rnf150	-26.8019	-2.98682	3.33513e-82	5.99866e-81
20	Ptprcap	-26.8485	-21.7645	1.84964e-158	7.76057e-157
20	Xlr3b	-26.8757	-21.5225	8.92571e-159	3.75166e-157
20	Cdh6	-26.8864	-22.1946	6.71441e-159	2.82725e-157
20	Gm27008	-26.906	-21.8634	3.97085e-159	1.675e-157
20	Irs3	-26.9804	-21.5568	5.37087e-160	2.26963e-158
20	P2ry13	-26.9809	-21.5438	5.29358e-160	2.24098e-158
20	Tnxb	-27.0023	-2.75844	6.70214e-83	1.22795e-81
20	A830008E24Rik	-27.0198	-21.7584	1.85864e-160	7.88252e-159
20	Zfp459	-27.0263	-21.3059	1.56249e-160	6.63847e-159
20	Gm47123	-27.0337	-21.472	1.27905e-160	5.44404e-159
20	Gm49003	-27.0529	-21.5051	7.60955e-161	3.24472e-159
20	Fhitos	-27.0705	-21.4126	4.73558e-161	2.02292e-159
20	Il18r1	-27.073	-22.2544	4.43458e-161	1.89777e-159
20	Tmem74b	-27.0995	-21.1533	2.16543e-161	9.28381e-160
20	5033428I22Rik	-27.1266	-3.96961	8.49798e-87	1.63979e-85
20	Fcna	-27.1554	-21.6285	4.77694e-162	2.05174e-160
20	Gm13372	-27.1629	-21.3749	3.89558e-162	1.67624e-160
20	1700011L22Rik	-27.1647	-21.6548	3.71376e-162	1.60092e-160
20	Aif1l	-27.1883	-21.613	1.95988e-162	8.46408e-161
20	Gm50050	-27.2576	-21.5666	2.98042e-163	1.28951e-161
20	Card9	-27.2784	-21.5057	1.69501e-163	7.34712e-162
20	Nlgn3	-27.2878	-21.5783	1.31224e-163	5.69845e-162
20	Padi4	-27.2948	-21.4493	1.08367e-163	4.71458e-162
20	Foxo6	-27.3093	-21.3774	7.31061e-164	3.1864e-162
20	Slc9a9	-27.3176	-3.20824	6.84158e-86	1.30416e-84
20	Slc13a4	-27.3552	-21.7059	2.0951e-164	9.1486e-163
20	Gm36107	-27.3722	-21.5484	1.31566e-164	5.75572e-163
20	Gm38186	-27.4046	-21.4633	5.43772e-165	2.3833e-163
20	Csmd2	-27.4058	-21.6664	5.26295e-165	2.31099e-163
20	Slfn1	-27.4375	-21.8678	2.20982e-165	9.72158e-164
20	Gm9902	-27.4406	-21.6581	2.03192e-165	8.95565e-164
20	Gm28694	-27.4611	-21.6322	1.15843e-165	5.11533e-164
20	Arhgap24	-27.4698	-3.15729	1.34988e-84	2.5222e-83
20	Bmpr1b	-27.5073	-22.2522	3.26922e-166	1.44631e-164
20	Asphd2	-27.5099	-21.5504	3.03743e-166	1.34629e-164
20	Gm4681	-27.543	-21.3798	1.22748e-166	5.45084e-165
20	Gm7467	-27.5549	-21.5172	8.84234e-167	3.93401e-165
20	Ticam2	-27.5568	-21.5694	8.39522e-167	3.74214e-165
20	Sall4	-27.6195	-21.0826	1.4962e-167	6.68192e-166
20	Fbxo47	-27.7001	-21.7644	1.62004e-168	7.2487e-167
20	Tm4sf20	-27.7159	-21.4891	1.04855e-168	4.70054e-167
20	C230072F16Rik	-27.7172	-21.0209	1.00999e-168	4.53631e-167
20	Gm11940	-27.7305	-21.4285	7.00793e-169	3.15357e-167
20	Lrrc75aos2	-27.7506	-21.5014	4.01763e-169	1.81139e-167
20	Rtl1	-27.7944	-21.5734	1.19401e-169	5.39363e-168
20	Gm17399	-27.8308	-21.6131	4.34842e-170	1.97184e-168
20	Dlg4	-27.9215	-4.22241	6.05055e-89	1.20195e-87
20	Otogl	-27.9309	-22.1374	2.69799e-171	1.22579e-169
20	Kcnv2	-27.9539	-21.4045	1.41999e-171	6.47646e-170
20	Myo1f	-27.9592	-4.24361	3.00272e-92	6.24926e-91
20	Cox7b2	-27.9741	-21.594	8.09255e-172	3.69811e-170
20	1700034I23Rik	-27.976	-21.3357	7.66262e-172	3.50844e-170
20	Matk	-27.9856	-21.7162	5.86662e-172	2.69134e-170
20	Trpc3	-27.9935	-3.36441	2.65854e-89	5.31707e-88
20	Prdm16os	-28.0021	-21.4436	3.7071e-172	1.70397e-170
20	P2ry6	-28.0314	-4.24781	3.34716e-92	6.95996e-91
20	Gm48748	-28.0388	-21.6545	1.32689e-172	6.11095e-171
20	Shisa6	-28.047	-21.915	1.05629e-172	4.87422e-171
20	Spata18	-28.0525	-21.7682	9.07017e-173	4.19362e-171
20	Gm21691	-28.0533	-21.675	8.86001e-173	4.1045e-171
20	Duox1	-28.055	-21.7368	8.44052e-173	3.91787e-171
20	Gm14762	-28.0676	-21.3403	5.94041e-173	2.76282e-171
20	Sgcd	-28.0824	-2.66704	2.19359e-86	4.20526e-85
20	4833413G10Rik	-28.089	-21.6443	3.2576e-173	1.51807e-171
20	Apbb1ip	-28.0983	-3.3548	2.41914e-87	4.69106e-86
20	Gm48483	-28.0984	-21.2374	2.51029e-173	1.17213e-171
20	3110001I22Rik	-28.1034	-21.5493	2.17958e-173	1.01973e-171
20	Gm13528	-28.1261	-21.4247	1.15277e-173	5.40404e-172
20	Padi2	-28.1396	-21.8922	7.89257e-174	3.70731e-172
20	Slc16a14	-28.1532	-21.8637	5.38973e-174	2.53672e-172
20	Pdgfc	-28.1872	-4.50626	1.44589e-95	3.12504e-94
20	Gjc2	-28.2065	-21.591	1.20615e-174	5.68821e-173
20	Gm4189	-28.2336	-21.5749	5.62645e-175	2.65875e-173
20	Gm48529	-28.2373	-21.6141	5.0698e-175	2.40052e-173
20	Tnfrsf11b	-28.2407	-21.7623	4.61359e-175	2.1889e-173
20	Sdc2	-28.2628	-2.75237	2.43446e-87	4.7169e-86
20	Gm16095	-28.2693	-21.6434	2.05992e-175	9.79292e-174
20	Ceacam2	-28.2795	-21.6585	1.54752e-175	7.37182e-174
20	Bco2	-28.3154	-21.7509	5.62554e-176	2.68523e-174
20	C1ql3	-28.3373	-21.5127	3.02715e-176	1.44787e-174
20	9430069I07Rik	-28.3491	-21.6379	2.16949e-176	1.03977e-174
20	Cacna1s	-28.3834	-21.5867	8.21644e-177	3.9459e-175
20	A530088E08Rik	-28.3861	-21.879	7.62088e-177	3.66735e-175
20	Phldb3	-28.4107	-21.7701	3.80022e-177	1.8325e-175
20	Emid1	-28.417	-5.00602	7.164e-98	1.60272e-96
20	Susd2	-28.467	-21.6347	7.69453e-178	3.71797e-176
20	Ect2l	-28.5098	-21.7675	2.28305e-178	1.10543e-176
20	Gm49575	-28.5154	-22.1069	1.94845e-178	9.4536e-177
20	Gm16000	-28.5274	-21.5326	1.38756e-178	6.74612e-177
20	Ifi214	-28.5948	-22.1347	2.0336e-179	9.90752e-178
20	Scn3a	-28.6155	-5.01955	1.34438e-98	3.03936e-97
20	Fcgr4	-28.6161	-21.8659	1.1093e-179	5.41559e-178
20	Zfp811	-28.6173	-21.7918	1.072e-179	5.24436e-178
20	Olfr1033	-28.6201	-3.28107	5.10842e-89	1.01651e-87
20	Gm48972	-28.6372	-21.6605	6.07948e-180	2.98034e-178
20	Gm32081	-28.6387	-21.1539	5.82483e-180	2.86145e-178
20	Zfp551	-28.6516	-21.583	4.0298e-180	1.98377e-178
20	Gm30015	-28.6566	-21.7698	3.4947e-180	1.72395e-178
20	A330074K22Rik	-28.6721	-21.6219	2.24308e-180	1.10885e-178
20	Wdr86	-28.7682	-21.7659	1.43306e-181	7.09908e-180
20	9630028I04Rik	-28.7725	-21.5862	1.26652e-181	6.28729e-180
20	Crb1	-28.7932	-21.8273	6.99986e-182	3.48221e-180
20	Ntrk2	-28.8023	-21.9642	5.38419e-182	2.68413e-180
20	Pakap	-28.856	-3.46539	8.77445e-90	1.76839e-88
20	Acss2os	-28.8943	-21.5368	3.83156e-183	1.91416e-181
20	Gm48900	-28.9087	-21.612	2.53126e-183	1.26724e-181
20	Tnik	-28.9109	-3.28781	9.22012e-90	1.85662e-88
20	Prelid3a	-28.9117	-21.7743	2.32038e-183	1.16414e-181
20	6030407O03Rik	-28.9465	-22.3413	8.49941e-184	4.27326e-182
20	Gm12996	-28.9882	-21.376	2.55481e-184	1.28723e-182
20	Gm13833	-28.9887	-21.6048	2.51338e-184	1.26907e-182
20	Gm10419	-28.9909	-21.539	2.36405e-184	1.19623e-182
20	Zc2hc1c	-28.9965	-21.4651	2.00903e-184	1.01877e-182
20	Map3k9	-29.0292	-21.91	7.80836e-185	3.96813e-183
20	Zfhx4	-29.0672	-4.54781	1.48126e-98	3.34561e-97
20	Prkn	-29.0677	-2.78889	1.21611e-89	2.44467e-88
20	Egfr	-29.0712	-3.23361	1.95181e-90	3.97099e-89
20	Glra4	-29.1355	-21.6537	3.58486e-186	1.82573e-184
20	Gm31615	-29.1549	-21.8552	2.03959e-186	1.04099e-184
20	Lrrc4c	-29.1557	-4.57784	3.69912e-100	8.58517e-99
20	Fcrl1	-29.1562	-22.34	1.96649e-186	1.00586e-184
20	Itgad	-29.1707	-21.3897	1.2904e-186	6.61472e-185
20	Gm17114	-29.1741	-21.7113	1.16827e-186	6.00169e-185
20	Rab37	-29.1788	-21.8563	1.01897e-186	5.24612e-185
20	6430571L13Rik	-29.2146	-21.3969	3.59725e-187	1.85609e-185
20	Fam20a	-29.3204	-3.42988	1.65682e-91	3.41502e-90
20	H2-DMb2	-29.367	-22.1447	4.21613e-189	2.18019e-187
20	1110032F04Rik	-29.3783	-21.7739	3.03029e-189	1.57042e-187
20	Ephb6	-29.3817	-21.7343	2.74313e-189	1.42474e-187
20	Mpzl3	-29.4064	-21.7467	1.32914e-189	6.91856e-188
20	A330043C09Rik	-29.4615	-21.9185	2.64409e-190	1.37937e-188
20	Gm47376	-29.4709	-21.5134	2.00718e-190	1.04943e-188
20	Vipr1	-29.5134	-21.879	5.76099e-191	3.01876e-189
20	A730085K08Rik	-29.5195	-21.7357	4.81129e-191	2.52673e-189
20	Gm17396	-29.553	-21.7007	1.79557e-191	9.45078e-190
20	Runx2os1	-29.5773	-21.7195	8.76392e-192	4.62312e-190
20	Itih2	-29.6224	-21.7162	2.31808e-192	1.22557e-190
20	Mrln	-29.6419	-21.85	1.30736e-192	6.92752e-191
20	Fst	-29.6516	-21.8941	9.81727e-193	5.21376e-191
20	Arhgap20os	-29.6609	-21.3331	7.45067e-193	3.96584e-191
20	Gm27048	-29.6709	-21.8734	5.54086e-193	2.95596e-191
20	9530020I12Rik	-29.671	-21.77	5.53092e-193	2.95596e-191
20	Eef1akmt3	-29.6724	-21.7141	5.30137e-193	2.84105e-191
20	Zfp968	-29.7263	-21.6763	1.07573e-193	5.77804e-192
20	Plet1	-29.7662	-21.4422	3.29973e-194	1.77643e-192
20	Kcna2	-29.7971	-22.2966	1.31766e-194	7.10995e-193
20	A230107N01Rik	-29.8264	-21.5463	5.52023e-195	2.98548e-193
20	Igf1os	-29.8312	-21.9323	4.79848e-195	2.60111e-193
20	Gper1	-29.8402	-21.8783	3.66437e-195	1.99092e-193
20	Mir100hg	-29.8504	-2.7503	3.64863e-92	7.58014e-91
20	Rspo3	-29.852	-22.3135	2.58421e-195	1.40729e-193
20	Ctcflos	-29.8936	-21.7508	7.49391e-196	4.09043e-194
20	Gm43388	-29.8996	-22.6621	6.2752e-196	3.43316e-194
20	Gm31881	-29.9076	-21.2064	4.93176e-196	2.70444e-194
20	Tcf7	-29.9165	-22.549	3.79075e-196	2.08358e-194
20	Themis	-29.9513	-23.2542	1.34338e-196	7.40117e-195
20	Irx2	-29.9614	-21.6421	9.91773e-197	5.47682e-195
20	Gm15816	-29.9788	-21.358	5.91402e-197	3.27354e-195
20	Ifi202b	-29.9835	-21.9505	5.12787e-197	2.84506e-195
20	E130119H09Rik	-30.0111	-21.4743	2.25189e-197	1.25235e-195
20	Magi2	-30.0256	-2.95439	9.22307e-93	1.93144e-91
20	Gm50147	-30.0731	-21.1258	3.52514e-198	1.96508e-196
20	Ttc16	-30.0888	-21.7598	2.19911e-198	1.22879e-196
20	Ptprt	-30.1324	-22.5222	5.95384e-199	3.33472e-197
20	Malat1	-30.1438	-0.914295	2.15737e-92	4.50185e-91
20	Tagap	-30.1477	-21.9323	3.76329e-199	2.11282e-197
20	Gm49083	-30.1634	-21.3646	2.34975e-199	1.32237e-197
20	Gm26520	-30.1709	-21.9876	1.87058e-199	1.05522e-197
20	Phf11a	-30.1929	-22.0183	9.67806e-200	5.47263e-198
20	5430414B19Rik	-30.2092	-21.7569	5.92241e-200	3.35698e-198
20	Fam163b	-30.2429	-21.8745	2.14971e-200	1.22145e-198
20	Gm45552	-30.2763	-21.9546	7.84718e-201	4.46948e-199
20	2005-09-01	-30.2908	-21.7053	5.07268e-201	2.89622e-199
20	Gm16045	-30.334	-21.8976	1.37715e-201	7.88182e-200
20	Pde1a	-30.4026	-3.25734	1.15296e-94	2.46704e-93
20	Tpbg	-30.4181	-21.7599	1.07995e-202	6.1959e-201
20	Pard6b	-30.4848	-21.7522	1.42902e-203	8.21861e-202
20	Dpep2	-30.4971	-22.0648	9.83015e-204	5.66736e-202
20	Gm50431	-30.5211	-21.7874	4.75318e-204	2.74706e-202
20	S100a7a	-30.5363	-21.9157	2.98717e-204	1.73065e-202
20	Gpr141	-30.6554	-22.7882	7.94798e-206	4.61609e-204
20	Ly9	-30.6854	-22.0453	3.18116e-206	1.85214e-204
20	Ankrd55	-30.691	-21.9437	2.68174e-206	1.56523e-204
20	Ndst3	-30.7084	-22.3991	1.57482e-206	9.21448e-205
20	Pcdh9	-30.7098	-3.12446	1.22614e-95	2.65252e-94
20	Gm45486	-30.7372	-21.2282	6.52821e-207	3.82924e-205
20	Pilrb2	-30.751	-22.1024	4.27762e-207	2.51537e-205
20	Slit3	-30.7566	-3.4964	1.34851e-96	2.96621e-95
20	Gm16170	-30.7796	-21.4287	1.78131e-207	1.05008e-205
20	Gm26676	-30.7917	-21.2337	1.22806e-207	7.25754e-206
20	Lax1	-30.7973	-22.1894	1.03364e-207	6.12393e-206
20	Gm10010	-30.8069	-21.659	7.71518e-208	4.58247e-206
20	Heyl	-30.8653	-4.16322	9.77496e-99	2.21628e-97
20	Gm12536	-30.9309	-21.7373	1.70689e-209	1.01895e-207
20	Syn1	-30.94	-21.8729	1.28884e-209	7.71344e-208
20	4732463B04Rik	-30.9459	-21.4687	1.07345e-209	6.44068e-208
20	Gm29480	-30.9476	-21.2868	1.01941e-209	6.13209e-208
20	Ank2	-30.9927	-2.77949	8.00706e-96	1.73535e-94
20	Kcne4	-31.0461	-21.9647	4.87239e-211	2.93839e-209
20	Gata3	-31.0479	-22.1769	4.61363e-211	2.78947e-209
20	4930592A05Rik	-31.0735	-21.8053	2.09242e-211	1.26836e-209
20	Vmn2r57	-31.1446	-21.7638	2.30966e-212	1.40365e-210
20	Dapk1	-31.1517	-3.44969	3.53429e-97	7.83256e-96
20	Aox3	-31.1748	-22.4928	9.05102e-213	5.51481e-211
20	Gm43050	-31.1754	-21.8792	8.90172e-213	5.43789e-211
20	Prss53	-31.1798	-21.919	7.75468e-213	4.74949e-211
20	Angpt1	-31.2094	-3.27213	4.61231e-98	1.03382e-96
20	A930016O22Rik	-31.2202	-21.5141	2.2126e-213	1.35867e-211
20	Gm43189	-31.2591	-21.954	6.60545e-214	4.06675e-212
20	Scara5	-31.3015	-4.04477	3.04661e-101	7.22728e-100
20	Adcy10	-31.3163	-22.1033	1.11046e-214	6.85461e-213
20	Gm16064	-31.3724	-22.1203	1.93085e-215	1.195e-213
20	Gm3331	-31.4337	-22.1338	2.84308e-216	1.76886e-214
20	Trim66	-31.4569	-22.096	1.37397e-216	8.57095e-215
20	Ntn3	-31.4624	-21.8296	1.1559e-216	7.22975e-215
20	Gm47754	-31.4948	-21.9938	4.19501e-217	2.63081e-215
20	Gnmt	-31.5103	-22.0357	2.57983e-217	1.6222e-215
20	Gm50334	-31.5255	-21.8784	1.60076e-217	1.00925e-215
20	Lhfp	-31.5329	-2.90536	9.93528e-98	2.2185e-96
20	Gm15958	-31.5461	-22.1337	8.382e-218	5.29886e-216
20	Gm13522	-31.5642	-22.0478	4.75437e-218	3.01366e-216
20	Gm20685	-31.6011	-21.418	1.48872e-218	9.46198e-217
20	Gm49890	-31.6467	-21.601	3.54567e-219	2.25965e-217
20	Chn1os3	-31.7245	-21.9459	3.04632e-220	1.94667e-218
20	Abca6	-31.7247	-3.53484	3.18381e-100	7.39647e-99
20	Mrgprf	-31.7511	-21.871	1.31772e-220	8.44344e-219
20	Cd22	-31.7621	-22.6366	9.28844e-221	5.96789e-219
20	Hrk	-31.78	-22.2503	5.27324e-221	3.39735e-219
20	Stk36	-31.7909	-21.9869	3.73497e-221	2.4129e-219
20	Platr32	-31.8012	-21.4471	2.69687e-221	1.74704e-219
20	Gm30211	-31.8062	-22.9645	2.30594e-221	1.49791e-219
20	Gm10441	-31.8088	-22.057	2.12013e-221	1.38101e-219
20	Slc14a2	-31.8558	-22.103	4.78891e-222	3.12805e-220
20	Dgki	-31.8671	-22.4454	3.34846e-222	2.19324e-220
20	Gm4841	-31.8719	-22.1741	2.87035e-222	1.88532e-220
20	Mir99ahg	-31.8802	-2.85842	2.59925e-98	5.84275e-97
20	Abca8a	-31.9071	-3.08527	2.83071e-99	6.47413e-98
20	Tlr7	-31.9463	-5.24278	3.02485e-122	9.3115e-121
20	Gm36363	-31.9792	-21.9653	9.49432e-224	6.25352e-222
20	Gdf9	-32	-22.0295	4.89943e-224	3.23609e-222
20	Gal3st4	-32.0146	-21.9335	3.08102e-224	2.04074e-222
20	Kcnd3os	-32.0201	-21.5097	2.58448e-224	1.71668e-222
20	Gm32352	-32.2053	-21.5777	6.96124e-227	4.63689e-225
20	Gm43598	-32.2208	-21.8558	4.22475e-227	2.82209e-225
20	Gm29530	-32.2865	-21.7887	5.13445e-228	3.4395e-226
20	Myom3	-32.3269	-21.9805	1.40129e-228	9.4138e-227
20	Apobr	-32.3468	-22.1822	7.38759e-229	4.97713e-227
20	Tsix	-32.3645	-22.0885	4.18213e-229	2.82563e-227
20	Tubb3	-32.3938	-22.195	1.62368e-229	1.10018e-227
20	Gm16958	-32.4175	-21.7501	7.58171e-230	5.15206e-228
20	Trpm2	-32.4266	-22.2846	5.63975e-230	3.8435e-228
20	Phyhip	-32.444	-21.6638	3.2208e-230	2.20135e-228
20	L3mbtl4	-32.4784	-22.519	1.06151e-230	7.27625e-229
20	Stum	-32.4943	-22.0867	6.34362e-231	4.361e-229
20	Gm49067	-32.5233	-22.1942	2.47945e-231	1.70952e-229
20	Carmn	-32.5328	-4.15907	1.51284e-105	3.79497e-104
20	Cd226	-32.5332	-23.0195	1.80231e-231	1.24629e-229
20	D630024D03Rik	-32.5375	-21.7958	1.56704e-231	1.08679e-229
20	Tafa2	-32.5786	-22.3637	4.14348e-232	2.8821e-230
20	1700047M11Rik	-32.5945	-22.1769	2.47354e-232	1.72563e-230
20	Lefty1	-32.6049	-22.0545	1.76465e-232	1.23473e-230
20	Gm4131	-32.6131	-22.1112	1.35494e-232	9.50875e-231
20	Pknox2	-32.6177	-3.47593	2.68016e-103	6.522e-102
20	Gm10037	-32.698	-21.9751	8.56989e-234	6.03218e-232
20	Gm38560	-32.7634	-22.0517	1.01813e-234	7.18787e-233
20	Gm49130	-32.8355	-21.5659	9.69663e-236	6.86626e-234
20	Gabrr2	-32.8375	-22.0257	9.0998e-236	6.46305e-234
20	Cd2	-32.8407	-22.5248	8.1752e-236	5.82391e-234
20	Rbms3	-32.8461	-2.80964	9.23133e-102	2.20319e-100
20	Gm28557	-32.8477	-22.0615	6.51001e-236	4.6517e-234
20	Gm30085	-32.9111	-21.6787	8.1798e-237	5.86261e-235
20	Tmem156	-32.921	-22.3094	5.91217e-237	4.25028e-235
20	Papolb	-32.9375	-22.0379	3.44851e-237	2.48672e-235
20	Gm49171	-32.9467	-22.2823	2.54962e-237	1.84417e-235
20	Ust	-33.0262	-3.89739	4.75296e-104	1.16745e-102
20	Gm16894	-33.0582	-22.0701	6.56088e-239	4.76017e-237
20	Gm34589	-33.1123	-22.2713	1.10805e-239	8.06415e-238
20	5031425F14Rik	-33.2438	-22.2811	1.44229e-241	1.05291e-239
20	Ccdc160	-33.3299	-22.176	8.34655e-243	6.11217e-241
20	Gpr162	-33.4127	-22.1125	5.34641e-244	3.92736e-242
20	Gm15577	-33.413	-22.1524	5.29138e-244	3.89909e-242
20	Gucy1a1	-33.5155	-3.82775	2.09728e-108	5.47661e-107
20	Anxa9	-33.5168	-22.0654	1.67398e-245	1.23738e-243
20	Gbgt1	-33.5446	-22.1338	6.62763e-246	4.91445e-244
20	Gm16226	-33.6378	-22.1664	2.93913e-247	2.18627e-245
20	Kynu	-33.6753	-22.9887	8.39231e-248	6.26237e-246
20	Ebf2	-33.6814	-3.45837	4.58355e-105	1.14129e-103
20	Gm20658	-33.7038	-22.2503	3.2277e-248	2.41616e-246
20	Gm20757	-33.732	-4.7736	3.2805e-118	9.62116e-117
20	Plcb2	-33.7389	-22.2944	9.95033e-249	7.47226e-247
20	Musk	-33.7602	-22.449	4.87478e-249	3.67244e-247
20	Gm44190	-33.7797	-22.0201	2.53051e-249	1.91248e-247
20	Nr3c2	-33.7856	-3.03725	1.44434e-104	3.56251e-103
20	Egr2	-33.7951	-22.1992	1.50982e-249	1.14474e-247
20	Plce1	-33.8477	-3.48463	3.09926e-106	7.8161e-105
20	Frat1	-33.9257	-22.2279	1.85467e-251	1.41075e-249
20	Gm20471	-33.9414	-21.8889	1.09214e-251	8.33422e-250
20	2810433D01Rik	-33.9543	-22.0183	7.07875e-252	5.41938e-250
20	4932413F04Rik	-33.9593	-22.2288	5.9807e-252	4.59365e-250
20	Gm11899	-33.9611	-22.0136	5.61639e-252	4.32792e-250
20	Clec2i	-33.984	-22.5856	2.59506e-252	2.00628e-250
20	Tmem51os1	-33.9897	-22.1931	2.13924e-252	1.65932e-250
20	Gm48249	-34.0389	-22.1119	4.05261e-253	3.15382e-251
20	Gm5427	-34.0604	-22.1418	1.95979e-253	1.53019e-251
20	Pip5k1bos	-34.0954	-21.6846	5.98172e-254	4.68601e-252
20	Siglece	-34.1641	-22.3084	5.8154e-255	4.5709e-253
20	Gm40304	-34.1758	-22.3326	3.90645e-255	3.08074e-253
20	Ifitm1	-34.2406	-22.3348	4.30693e-256	3.41944e-254
20	Tex26	-34.2448	-22.3952	3.73347e-256	2.97416e-254
20	Gm11816	-34.2731	-22.1498	1.42488e-256	1.13894e-254
20	Gm49492	-34.2735	-22.2234	1.40711e-256	1.12856e-254
20	Gm40645	-34.2793	-22.4259	1.15255e-256	9.27546e-255
20	Syt2	-34.2903	-22.124	7.92443e-257	6.39925e-255
20	Cckbr	-34.3336	-22.225	1.80865e-257	1.46557e-255
20	Srms	-34.3424	-22.3926	1.34031e-257	1.08981e-255
20	Gm45069	-34.3457	-22.1683	1.19725e-257	9.76858e-256
20	Gm34006	-34.3601	-22.2	7.32231e-258	5.99514e-256
20	Dusp28	-34.3789	-22.2272	3.84799e-258	3.16152e-256
20	Il12a	-34.3931	-22.3146	2.37315e-258	1.9566e-256
20	Gm48357	-34.4487	-22.1207	3.54276e-259	2.93117e-257
20	Gm8113	-34.5335	-21.8668	1.93517e-260	1.60674e-258
20	Plxdc2	-34.5538	-3.06632	1.25701e-107	3.23232e-106
20	Wdr27	-34.5753	-22.3037	4.59578e-261	3.82927e-259
20	Gm14393	-34.5795	-21.8951	3.97381e-261	3.32278e-259
20	St8sia1	-34.6217	-22.5557	9.32544e-262	7.82541e-260
20	Gprasp2	-34.6594	-22.2461	2.54165e-262	2.14043e-260
20	Scn7a	-34.6694	-3.2917	2.40406e-109	6.33383e-108
20	Carmil1	-34.7052	-3.95134	6.64267e-110	1.76191e-108
20	AI661453	-34.7544	-22.2469	9.62127e-264	8.13153e-262
20	Prkg1	-34.796	-2.97143	8.28874e-108	2.13839e-106
20	Ociad2	-34.8829	-22.2686	1.12585e-265	9.54948e-264
20	Gm28119	-34.9055	-22.0606	5.13794e-266	4.37374e-264
20	6430584L05Rik	-34.979	-22.2726	4.0005e-267	3.41782e-265
20	Gpr156	-35.0539	-22.4838	2.95718e-268	2.53565e-266
20	Gm46411	-35.0756	-22.2549	1.38563e-268	1.19245e-266
20	Sh3gl2	-35.0999	-22.5089	5.94371e-269	5.1338e-267
20	Slc7a2	-35.1114	-5.29851	1.40284e-120	4.21387e-119
20	Cfhr2	-35.1357	-22.3825	1.70412e-269	1.47732e-267
20	Lama2	-35.1366	-3.01707	8.59631e-109	2.24973e-107
20	Cmah	-35.208	-4.43905	1.93392e-119	5.75055e-118
20	Gm13561	-35.2406	-22.3426	4.34656e-271	3.78199e-269
20	Gm572	-35.2498	-21.7791	3.15247e-271	2.75315e-269
20	Abca9	-35.2781	-3.62273	1.22237e-111	3.30923e-110
20	Sytl5	-35.2895	-22.8729	7.8315e-272	6.86494e-270
20	Mccc1os	-35.3182	-22.0445	2.86049e-272	2.5168e-270
20	Zfp493	-35.3311	-22.2952	1.82146e-272	1.60862e-270
20	St6galnac5	-35.3606	-22.3755	6.4694e-273	5.7349e-271
20	Clec10a	-35.3684	-22.5661	4.91022e-273	4.36917e-271
20	1700018L02Rik	-35.4	-22.1639	1.61428e-273	1.44185e-271
20	Wnt2	-35.4684	-22.3467	1.45244e-274	1.30223e-272
20	2810407A14Rik	-35.4806	-22.3337	9.46931e-275	8.52238e-273
20	Pla2r1	-35.5179	-4.3504	8.9833e-115	2.52776e-113
20	Pid1	-35.6245	-3.28397	3.35719e-111	9.01625e-110
20	Gm15859	-35.6942	-22.2924	4.97279e-278	4.49266e-276
20	Gm43190	-35.7024	-21.9432	3.71062e-278	3.36525e-276
20	Gm44626	-35.8149	-22.7523	6.82592e-280	6.21448e-278
20	Gm11264	-35.8334	-22.0813	3.53007e-280	3.22632e-278
20	Gnasas1	-35.8336	-22.3627	3.50469e-280	3.21559e-278
20	Fgf18	-35.8437	-22.2279	2.44882e-280	2.25559e-278
20	Sv2a	-35.883	-22.2948	6.03017e-281	5.57614e-279
20	Gm12681	-35.9428	-22.4213	7.13459e-282	6.62337e-280
20	Slc38a11	-35.9496	-23.221	5.61586e-282	5.23407e-280
20	Gpc6	-36.002	-3.27044	7.85481e-112	2.13137e-110
20	Ccr1	-36.0098	-22.6197	6.5224e-283	6.1031e-281
20	Adcy8	-36.0384	-22.3076	2.34199e-283	2.20016e-281
20	Gm40649	-36.0418	-22.2782	2.07323e-283	1.95547e-281
20	Clec4b1	-36.1981	-22.6987	7.59943e-286	7.19657e-284
20	Gm32743	-36.2398	-22.4233	1.6977e-286	1.61419e-284
20	2310030G06Rik	-36.2656	-22.147	6.69859e-287	6.39485e-285
20	4930578G10Rik	-36.2678	-22.3381	6.19555e-287	5.93866e-285
20	Catip	-36.3701	-22.4117	1.54478e-288	1.48677e-286
20	Gm20089	-36.3871	-22.2816	8.35233e-289	8.07164e-287
20	Ptpn7	-36.3895	-22.5533	7.68333e-289	7.45567e-287
20	Gucy1a2	-36.525	-3.45816	9.33658e-116	2.65889e-114
20	Peli3	-36.5317	-22.3189	4.44597e-291	4.33206e-289
20	Gm11659	-36.559	-22.1206	1.65456e-291	1.61886e-289
20	Bcas3os2	-36.5844	-22.3398	6.56886e-292	6.45391e-290
20	Gpr174	-36.6758	-22.8515	2.36389e-293	2.33223e-291
20	Slamf6	-36.6794	-23.0829	2.0744e-293	2.05522e-291
20	Kcnt2	-36.6867	-3.40013	3.37922e-114	9.44099e-113
20	Ptgs2os	-36.7341	-22.5551	2.82702e-294	2.8127e-292
20	Ms4a4b	-36.7364	-23.3671	2.59502e-294	2.59283e-292
20	Sptbn4	-36.8203	-22.3099	1.21372e-295	1.21785e-293
20	4930579J19Rik	-36.8693	-22.4193	2.01524e-296	2.03074e-294
20	Kif1a	-36.8842	-22.4426	1.16936e-296	1.18342e-294
20	P2rx6	-36.8952	-22.1788	7.80551e-297	7.93336e-295
20	Tbc1d10c	-36.9688	-22.7256	5.25669e-298	5.36592e-296
20	Adora2b	-37.0506	-22.4776	2.60497e-299	2.67066e-297
20	Ror1	-37.1414	-3.4787	8.87638e-116	2.53396e-114
20	Gm13814	-37.1646	-22.7012	3.89559e-301	4.01127e-299
20	Gm43847	-37.1743	-21.9663	2.72642e-301	2.81969e-299
20	Gm15486	-37.1755	-22.3504	2.61043e-301	2.71163e-299
20	Gldc	-37.1844	-22.5359	1.88264e-301	1.96427e-299
20	Adap2	-37.2046	-4.34315	1.41084e-118	4.15845e-117
20	Abca12	-37.2267	-22.2538	3.93433e-302	4.12318e-300
20	AI429214	-37.2427	-22.431	2.1771e-302	2.29179e-300
20	Gm15708	-37.2722	-22.4088	7.31962e-303	7.73976e-301
20	Procr	-37.2816	-22.4763	5.1645e-303	5.48554e-301
20	Tm7sf2	-37.3012	-22.4402	2.50001e-303	2.66743e-301
20	Gm16835	-37.524	-22.5292	6.37324e-307	6.83095e-305
20	1700023F02Rik	-37.55	-22.9657	2.42447e-307	2.61045e-305
20	Cacna1h	-37.7927	-22.5775	0	0
20	Clca3a1	-37.8316	-22.8058	0	0
20	Tlr13	-37.8478	-22.633	0	0
20	Gm14009	-37.8496	-22.4997	0	0
20	Gm15934	-37.8509	-21.9725	0	0
20	AI838599	-38.0669	-5.48789	4.0211e-148	1.53924e-146
20	Grk3	-38.1335	-5.44238	3.5519e-136	1.19477e-134
20	1700037F03Rik	-38.2123	-22.1959	0	0
20	Cdhr3	-38.2648	-22.4618	0	0
20	Gm50034	-38.2654	-22.519	0	0
20	Togaram2	-38.2773	-22.2396	0	0
20	Gm15932	-38.3233	-22.1008	0	0
20	2310020H05Rik	-38.4159	-22.239	0	0
20	A3galt2	-38.4412	-22.6277	0	0
20	Arhgap42	-38.4429	-3.77722	2.04053e-121	6.20846e-120
20	9530026P05Rik	-38.6859	-3.0146	3.8494e-119	1.14318e-117
20	Misp	-38.7083	-22.6881	0	0
20	Gm17108	-38.8242	-22.5322	0	0
20	Gm46606	-38.8602	-22.227	0	0
20	Tifab	-38.8968	-22.7391	0	0
20	Gm41505	-38.9401	-22.4208	0	0
20	Gm42962	-39.018	-22.7689	0	0
20	Gm5431	-39.1248	-22.7052	0	0
20	Ephx3	-39.148	-22.9058	0	0
20	Dpysl4	-39.163	-22.2701	0	0
20	Celf2	-39.1699	-3.0727	1.04819e-120	3.15662e-119
20	Tlr1	-39.2931	-22.8049	0	0
20	Nlrp3	-39.3185	-22.8923	0	0
20	Zeb2	-39.3381	-3.27107	1.76973e-121	5.39152e-120
20	Gm15179	-39.3397	-22.1754	0	0
20	Gspt2	-39.3424	-22.5634	0	0
20	Tubb4a	-39.4039	-22.6151	0	0
20	Tg	-39.4349	-22.7481	0	0
20	Lgi1	-39.4637	-22.5102	0	0
20	Tnfrsf13b	-39.5185	-22.7922	0	0
20	Gstm7	-39.621	-22.691	0	0
20	Gm10134	-39.6382	-22.6833	0	0
20	Cd300lb	-39.7121	-22.9013	0	0
20	Ccl7	-39.8165	-23.0581	0	0
20	Gm30489	-39.8358	-22.8199	0	0
20	Kif5a	-40.032	-22.6374	0	0
20	Gm19277	-40.0744	-22.5567	0	0
20	Vsig4	-40.0858	-23.1239	0	0
20	1700027A15Rik	-40.1074	-22.4366	0	0
20	BC006965	-40.1391	-22.7903	0	0
20	Gm28836	-40.2833	-22.7288	0	0
20	Gm34240	-40.336	-22.2875	0	0
20	Ccdc3	-40.5135	-23.4073	0	0
20	Stk26	-40.5943	-22.9474	0	0
20	Rgs18	-40.6542	-22.9192	0	0
20	Epn3	-40.6695	-22.5538	0	0
20	Stbd1	-40.7221	-22.6816	0	0
20	Mfsd7a	-40.8104	-22.6333	0	0
20	Gm37459	-40.8321	-22.5271	0	0
20	Tmem150b	-40.8357	-22.8666	0	0
20	Ssh3	-40.8458	-22.6782	0	0
20	Gm34907	-40.951	-22.8328	0	0
20	Trnp1	-40.9795	-22.7313	0	0
20	Gm13943	-40.9892	-22.3104	0	0
20	Trpc6	-41.073	-23.4471	0	0
20	Sspo	-41.0882	-22.8315	0	0
20	Adap1	-41.1095	-22.9168	0	0
20	Sh3rf3	-41.128	-4.51017	1.19716e-136	4.04426e-135
20	Gm49893	-41.1317	-22.6152	0	0
20	Adgre4	-41.151	-23.6711	0	0
20	Nkain1	-41.1684	-22.5244	0	0
20	Bcl2a1b	-41.3394	-22.974	0	0
20	Sall1	-41.3499	-22.8226	0	0
20	Gm19610	-41.4986	-22.7798	0	0
20	Sec16b	-41.5342	-5.07032	4.91367e-140	1.74232e-138
20	Pax5	-41.6665	-24.1359	0	0
20	Ttpa	-41.7628	-22.7639	0	0
20	Gm9899	-41.7668	-22.4504	0	0
20	Gm28154	-41.8284	-22.8397	0	0
20	Tnip3	-41.889	-22.9715	0	0
20	Tfec	-41.9651	-23.1278	0	0
20	Pla2g3	-42.0366	-22.4545	0	0
20	Zfp536	-42.0592	-5.65721	6.60451e-170	2.98914e-168
20	Extl1	-42.1854	-22.6363	0	0
20	Gm46224	-42.3259	-22.9998	0	0
20	Pde11a	-42.3346	-22.9227	0	0
20	Gm47523	-42.3678	-22.4517	0	0
20	BB365896	-42.4313	-22.4527	0	0
20	Myorg	-42.4464	-22.8046	0	0
20	Acss3	-42.4512	-5.6112	1.53254e-153	6.15628e-152
20	Ms4a14	-42.6941	-23.1062	0	0
20	Fchsd1	-42.7031	-22.8141	0	0
20	Prox1os	-42.8166	-22.5987	0	0
20	Neil2	-43.0069	-22.7531	0	0
20	9330162012Rik	-43.0088	-22.6938	0	0
20	Erich3	-43.0799	-22.5336	0	0
20	Pla2g4b	-43.089	-22.7935	0	0
20	Glipr1	-43.1517	-23.0252	0	0
20	Gm49494	-43.1825	-22.6573	0	0
20	Gm49144	-43.3103	-23.1003	0	0
20	Tlr8	-43.316	-23.1302	0	0
20	Rasgrp1	-43.5569	-23.463	0	0
20	Gm13269	-43.6216	-22.9735	0	0
20	Dclk3	-43.6382	-23.0848	0	0
20	Fbxw10	-43.705	-23.0174	0	0
20	Fxyd7	-43.7617	-22.8203	0	0
20	4932435O22Rik	-43.7992	-23.3261	0	0
20	Lyzl4	-43.8203	-23.2118	0	0
20	Rac2	-43.8241	-23.1118	0	0
20	1700061H18Rik	-43.9111	-22.8603	0	0
20	Ngf	-43.9762	-4.26918	3.81531e-139	1.33281e-137
20	Gria1	-44.1615	-23.4131	0	0
20	Tnnt3	-44.1982	-23.0235	0	0
20	Celsr1	-44.5615	-22.9181	0	0
20	Mgat3	-44.6764	-23.0478	0	0
20	Hk3	-44.7458	-23.1682	0	0
20	1700081N11Rik	-44.8385	-22.4705	0	0
20	Gm31728	-44.9057	-23.0053	0	0
20	Tmem196	-44.9219	-23.0784	0	0
20	Blk	-44.9293	-23.4571	0	0
20	Pigz	-44.9808	-22.9558	0	0
20	Pde1b	-45.1008	-23.1401	0	0
20	Il1rl1	-45.1097	-23.3908	0	0
20	Gm21188	-45.1212	-23.526	0	0
20	Gm16141	-45.125	-22.7981	0	0
20	Gm15987	-45.1527	-23.9999	0	0
20	Zc3h12d	-45.1868	-23.2973	0	0
20	4833411C07Rik	-45.2573	-23.1297	0	0
20	4930488L21Rik	-45.5159	-23.2524	0	0
20	Susd3	-45.6426	-23.2229	0	0
20	Fbxl13	-45.9129	-23.0577	0	0
20	Hmgcll1	-45.9169	-23.4732	0	0
20	Dok5	-46.0723	-23.1665	0	0
20	Siglec1	-46.1426	-23.3626	0	0
20	Zmynd12	-46.173	-23.0554	0	0
20	5430427O19Rik	-46.2107	-23.2232	0	0
20	AA672651	-46.2176	-22.5228	0	0
20	Cstdc2	-46.2278	-22.8831	0	0
20	Clvs1	-46.4718	-23.1133	0	0
20	Lrp3	-46.4894	-23.009	0	0
20	Cass4	-46.5603	-23.4443	0	0
20	Gm10824	-46.5925	-23.0156	0	0
20	Prr33	-46.7677	-22.9574	0	0
20	Psd4	-46.8294	-23.3178	0	0
20	Gm13778	-46.8433	-23.0799	0	0
20	4930469K13Rik	-46.8754	-23.2363	0	0
20	Gm40437	-47.148	-23.0929	0	0
20	Il18	-47.3355	-23.3498	0	0
20	Pld5	-47.3653	-24.0038	0	0
20	Tmc5	-47.4258	-23.4625	0	0
20	A330076H08Rik	-47.4494	-23.0953	0	0
20	Gm16192	-47.6773	-23.0235	0	0
20	Gm48025	-47.7549	-23.1158	0	0
20	Sox5	-48.15	-3.64097	5.0138e-147	1.89768e-145
20	Gm11732	-48.3798	-22.7382	0	0
20	Traf3ip3	-48.7115	-23.6903	0	0
20	Was	-49.0301	-23.3327	0	0
20	Gm41757	-49.0899	-22.6546	0	0
20	Gm14902	-49.1541	-22.9577	0	0
20	Smad9	-49.2752	-23.4076	0	0
20	Sdr42e1	-49.3841	-23.1836	0	0
20	Hrh1	-49.6159	-23.7259	0	0
20	Zfp964	-49.7069	-23.228	0	0
20	Ikzf3	-49.8852	-24.5357	0	0
20	Htr7	-49.8921	-23.966	0	0
20	Kcnma1	-50.6219	-24.4586	0	0
20	Gm12122	-50.8031	-23.4226	0	0
20	Mst1r	-50.8422	-23.3418	0	0
20	Gm5105	-51.2315	-23.041	0	0
20	Wasf3	-51.2788	-23.5309	0	0
20	Gm11734	-51.3275	-22.88	0	0
20	Gm50138	-51.3979	-23.3558	0	0
20	Gm16833	-51.4517	-23.3991	0	0
20	Amelx	-51.4913	-23.3395	0	0
20	4930579H20Rik	-51.7905	-23.2634	0	0
20	Il21r	-52.0514	-23.7476	0	0
20	Rgma	-52.5126	-4.99276	1.75749e-171	8.00031e-170
20	2810021J22Rik	-52.5286	-23.3942	0	0
20	Gm17473	-52.8748	-23.5597	0	0
20	Rab36	-53.1188	-23.4774	0	0
20	Asb4	-53.1974	-23.4619	0	0
20	C7	-53.5131	-6.13714	1.11051e-255	8.78721e-254
20	Gm14964	-53.874	-5.51365	6.56585e-208	3.90967e-206
20	Gm15523	-54.1407	-23.1912	0	0
20	Has2	-54.4153	-23.8153	0	0
20	Kctd8	-54.4345	-24.0561	0	0
20	4930404H11Rik	-54.7923	-23.7044	0	0
20	Rubcnl	-54.9956	-23.7454	0	0
20	Gm16159	-55.0385	-23.5258	0	0
20	Gm16126	-55.1143	-23.4214	0	0
20	Cfap61	-55.2221	-23.5215	0	0
20	Clec4a3	-55.3383	-23.8705	0	0
20	Edil3	-55.4164	-24.3647	0	0
20	Apc2	-55.7785	-23.5791	0	0
20	Stx1b	-56.0096	-23.5924	0	0
20	Ip6k3	-56.2356	-23.369	0	0
20	Slc11a1	-57.7557	-24.0255	0	0
20	Syngap1	-57.8632	-23.597	0	0
20	Iqsec3	-58.0286	-24.0275	0	0
20	Adam33	-58.2508	-24.0549	0	0
20	Cd28	-58.3893	-23.79	0	0
20	Fndc9	-58.8738	-23.4743	0	0
20	Srpx	-60.13	-23.8952	0	0
20	Prcd	-60.1328	-23.8592	0	0
20	D630033O11Rik	-60.272	-23.8936	0	0
20	Ctla4	-60.4385	-23.774	0	0
20	Efhc1	-61.3416	-23.953	0	0
20	Ggt7	-61.6829	-23.9605	0	0
20	Gsg1l	-62.0853	-23.8131	0	0
20	Gm48293	-62.2215	-23.9988	0	0
20	G630064G18Rik	-62.6547	-24.1265	0	0
20	Gm40604	-62.6911	-24.0604	0	0
20	Insyn2b	-63.4505	-24.4197	0	0
20	AU019990	-63.7307	-24.2183	0	0
20	Rhoh	-63.959	-24.5328	0	0
20	Hey2	-64.7145	-24.1449	0	0
20	4930474M22Rik	-65.5366	-24.1117	0	0
20	Adgrl3	-66.1729	-5.30498	1.77104e-215	1.09898e-213
20	Tafa5	-66.4461	-24.157	0	0
20	Kcnq5	-66.4546	-25.2603	0	0
20	Ucp3	-66.6438	-24.0259	0	0
20	4930567K20Rik	-66.7536	-23.953	0	0
20	Pik3r5	-67.716	-24.6355	0	0
20	Gm13938	-69.636	-23.9339	0	0
20	Smarca1	-69.7441	-24.5102	0	0
20	Srrm4	-69.8923	-24.0534	0	0
20	Gm17231	-70.3449	-24.3535	0	0
20	B830012L14Rik	-72.1669	-24.6872	0	0
20	Lrfn2	-74.0683	-25.1384	0	0
20	A730056A06Rik	-76.259	-24.7648	0	0
20	Nr1h4	-76.585	-24.7323	0	0
20	Flrt1	-77.2684	-24.3556	0	0
20	F630028O10Rik	-77.5379	-25.3462	0	0
20	Clstn2	-79.1876	-25.5138	0	0
20	Apba2	-79.7193	-25.2992	0	0
20	Shc3	-82.1105	-25.0104	0	0
20	Slc16a12	-88.9303	-25.461	0	0
20	Gm20647	-89.5705	-25.0963	0	0
20	Rasl12	-109.034	-26.1449	0	0
21	Gpc6	23.1872	3.805	2.17909e-19	6.72111e-19
21	Diaph3	22.5488	7.93002	4.76314e-19	1.46224e-18
21	Morrbid	18.8867	4.11533	4.27201e-17	1.279e-16
21	Hjurp	18.6138	4.15374	6.201e-17	1.85229e-16
21	Pdgfrb	18.4512	3.85692	7.67244e-17	2.28863e-16
21	Tmpo	18.295	3.12428	9.48601e-17	2.8246e-16
21	Top2a	17.9223	8.48091	1.61021e-16	4.77714e-16
21	Mki67	16.9677	7.8429	6.28179e-16	1.84648e-15
21	Cenpp	16.6177	5.22909	1.04974e-15	3.07603e-15
21	Itga1	15.9472	2.47857	2.83328e-15	8.25004e-15
21	Abcc9	15.7674	3.98505	3.78006e-15	1.09825e-14
21	Ebf1	15.2345	1.69324	8.40097e-15	2.42912e-14
21	Rgs5	14.8347	3.88002	1.66895e-14	4.80568e-14
21	Kif11	14.2482	7.94741	4.43659e-14	1.26928e-13
21	Lockd	14.1679	6.61763	5.07728e-14	1.451e-13
21	Mast4	14.0229	2.10153	6.31562e-14	1.80271e-13
21	Plcl1	13.3278	3.52497	2.14978e-13	6.08618e-13
21	Knl1	13.3027	8.19951	2.26588e-13	6.41103e-13
21	Anln	12.9068	6.9989	4.60224e-13	1.295e-12
21	Arhgef17	12.6569	3.82272	7.23296e-13	2.02846e-12
21	Prc1	12.4952	7.84369	9.78218e-13	2.73687e-12
21	Trpc3	12.4472	4.4434	1.06518e-12	2.97877e-12
21	Cep128	12.0571	3.53565	2.21775e-12	6.17044e-12
21	Prkg1	11.9121	3.5793	2.91631e-12	8.09495e-12
21	Cep112	11.7943	3.40448	3.66944e-12	1.01735e-11
21	Ckap5	11.555	2.93665	5.83841e-12	1.61225e-11
21	Gucy1b1	11.4893	3.34598	6.63714e-12	1.83109e-11
21	Racgap1	11.3687	7.03834	8.45705e-12	2.3291e-11
21	Lhfp	11.3327	3.06835	9.02094e-12	2.48179e-11
21	Notch3	11.2989	3.82291	9.67986e-12	2.66089e-11
21	Carmn	11.1304	3.76259	1.35601e-11	3.71452e-11
21	Ebf2	11.0132	2.19451	1.69631e-11	4.63811e-11
21	Neil3	10.7332	8.26746	3.04573e-11	8.29599e-11
21	Eif4g3	10.6151	1.58302	3.83678e-11	1.04158e-10
21	Mcam	10.5815	3.83179	4.15819e-11	1.12792e-10
21	Efcab11	10.5729	7.24078	4.23968e-11	1.14963e-10
21	Calm2	10.5323	2.71071	4.59638e-11	1.24535e-10
21	Dlc1	10.488	2.42426	5.02259e-11	1.35973e-10
21	Dleu2	10.483	1.61905	5.05484e-11	1.36799e-10
21	Tpx2	10.441	8.08503	5.57995e-11	1.50906e-10
21	Raph1	10.2833	2.32702	7.73429e-11	2.08476e-10
21	Pakap	10.248	3.34957	8.35121e-11	2.25027e-10
21	Mastl	10.1678	5.85481	9.91977e-11	2.66988e-10
21	Gnb4	10.1539	2.82494	1.01805e-10	2.73882e-10
21	Ano1	9.95563	4.30203	1.55916e-10	4.17594e-10
21	Sema6d	9.92951	2.39778	1.64415e-10	4.39958e-10
21	Plxdc2	9.86397	1.8034	1.87462e-10	5.01175e-10
21	Kif23	9.81488	6.75533	2.11635e-10	5.65415e-10
21	Postn	9.65753	2.93978	2.96967e-10	7.9142e-10
21	Ezh2	9.6353	4.25929	3.12882e-10	8.33457e-10
21	Cenpf	9.60221	7.10521	3.36695e-10	8.96282e-10
21	Cspg4	9.59472	4.37001	3.41963e-10	9.09996e-10
21	Gli3	9.56692	3.03147	3.62959e-10	9.65324e-10
21	Cdca2	9.38069	7.7953	5.49484e-10	1.45615e-09
21	Arhgap42	9.31746	2.54157	6.30215e-10	1.66784e-09
21	Aspm	9.29605	8.38921	6.63693e-10	1.75526e-09
21	Cald1	9.26302	2.11456	7.11396e-10	1.87952e-09
21	Kif20b	9.23517	6.7479	7.6061e-10	2.00797e-09
21	Col4a1	9.15086	1.6369	9.1267e-10	2.40563e-09
21	Map2	9.13955	3.9724	9.42376e-10	2.48254e-09
21	Col5a3	9.08411	2.55358	1.06499e-09	2.80179e-09
21	Rbms3	9.00335	1.85271	1.27181e-09	3.3403e-09
21	Smc4	8.99188	3.4953	1.31682e-09	3.45623e-09
21	Mis18bp1	8.98489	7.588	1.33946e-09	3.51524e-09
21	Rerg	8.97199	4.57722	1.37825e-09	3.61503e-09
21	Rbms1	8.92896	1.10328	1.50561e-09	3.94383e-09
21	Smc2	8.91017	5.15658	1.58807e-09	4.1566e-09
21	Frmd4a	8.86605	2.41996	1.75251e-09	4.58293e-09
21	Lmnb1	8.85125	5.40198	1.81778e-09	4.74992e-09
21	Cobll1	8.81077	2.40601	1.98822e-09	5.19127e-09
21	Kif4	8.75599	6.84133	2.26369e-09	5.90463e-09
21	Ncapd3	8.7405	3.75189	2.34427e-09	6.11346e-09
21	Nusap1	8.73348	6.3452	2.38433e-09	6.21723e-09
21	Sgip1	8.70455	3.31757	2.54505e-09	6.63047e-09
21	Slc12a2	8.66476	2.97381	2.78999e-09	7.26057e-09
21	Etv6	8.62638	1.49582	3.0362e-09	7.89432e-09
21	Gjc1	8.62215	3.13745	3.08226e-09	8.01232e-09
21	Kif14	8.58819	8.50252	3.34057e-09	8.67517e-09
21	Ppfia2	8.57759	4.09605	3.42089e-09	8.8818e-09
21	Myo1b	8.57041	2.33683	3.47003e-09	9.00543e-09
21	Iqgap3	8.56677	8.22191	3.51157e-09	9.11121e-09
21	Cacna1c	8.55421	1.82883	3.57944e-09	9.28221e-09
21	Ccdc82	8.53563	2.30226	3.76536e-09	9.76004e-09
21	Fn1	8.53148	3.19514	3.80686e-09	9.86437e-09
21	Art3	8.51459	2.80481	3.95874e-09	1.02557e-08
21	Stk39	8.50867	2.09758	4.00727e-09	1.03803e-08
21	Cit	8.4729	5.24419	4.37266e-09	1.1323e-08
21	Sae1	8.41247	2.71004	5.0301e-09	1.30126e-08
21	Nav2	8.39484	3.01773	5.24356e-09	1.35603e-08
21	Cep192	8.36883	3.30587	5.57988e-09	1.44238e-08
21	Gucy1a2	8.36241	3.16677	5.66152e-09	1.46332e-08
21	Sox5	8.31599	1.96462	6.28764e-09	1.62355e-08
21	Cenpa	8.29095	4.75843	6.71419e-09	1.73198e-08
21	Cacnb4	8.25112	3.72005	7.37297e-09	1.89984e-08
21	Adam12	8.19248	4.57691	8.48182e-09	2.18294e-08
21	Soga1	8.19128	3.09511	8.50051e-09	2.18752e-08
21	Xpo1	8.16923	2.07371	8.93886e-09	2.29806e-08
21	Prickle2	8.1633	1.90211	9.05578e-09	2.32761e-08
21	Tbc1d1	8.07562	2.14934	1.11792e-08	2.86685e-08
21	Itgb1	8.06854	1.7164	1.13722e-08	2.9157e-08
21	Rad51b	8.04895	4.26171	1.19542e-08	3.06357e-08
21	Ckap2	8.02226	8.06211	1.27535e-08	3.26487e-08
21	Depdc1a	7.96622	8.21346	1.4596e-08	3.73048e-08
21	Sema5a	7.88067	2.93419	1.792e-08	4.56865e-08
21	Zwilch	7.86107	6.23574	1.88207e-08	4.79465e-08
21	Col4a2	7.85109	1.40979	1.91618e-08	4.88047e-08
21	Esco2	7.80589	8.28691	2.15225e-08	5.47583e-08
21	Lcorl	7.78533	2.64503	2.25929e-08	5.7457e-08
21	Plce1	7.76845	2.55955	2.35264e-08	5.98181e-08
21	Kif22	7.76691	7.21708	2.36645e-08	6.01562e-08
21	Tpm4	7.75864	2.20664	2.40898e-08	6.1211e-08
21	Arap2	7.74712	2.33904	2.47795e-08	6.2943e-08
21	Cdca8	7.71964	7.54022	2.65587e-08	6.74262e-08
21	Pbx3	7.70407	2.8706	2.7554e-08	6.99154e-08
21	Prrx1	7.6965	2.86301	2.80695e-08	7.12081e-08
21	Kif15	7.66035	7.4696	3.07063e-08	7.78134e-08
21	Ndc80	7.65981	6.385	3.0745e-08	7.79031e-08
21	Atad2	7.65686	4.60364	3.09629e-08	7.84217e-08
21	Epb41l2	7.61962	1.5549	3.37984e-08	8.55298e-08
21	Spred1	7.60863	1.52797	3.46997e-08	8.77823e-08
21	Incenp	7.59453	5.51312	3.60879e-08	9.12744e-08
21	Sdk1	7.54165	4.24403	4.10937e-08	1.03802e-07
21	Ect2	7.53029	6.99362	4.22809e-08	1.06744e-07
21	Ccdc88a	7.49047	2.10959	4.65491e-08	1.17318e-07
21	Cbx5	7.48254	2.34764	4.75003e-08	1.1969e-07
21	Specc1	7.47155	3.29403	4.88399e-08	1.23039e-07
21	Nostrin	7.4219	2.9768	5.52352e-08	1.38987e-07
21	Nsd2	7.39694	3.08683	5.87797e-08	1.47717e-07
21	Pid1	7.37782	2.72078	6.15691e-08	1.54611e-07
21	Ptpn9	7.35738	1.95429	6.47175e-08	1.62448e-07
21	2007-09-01	7.31686	1.86556	7.16477e-08	1.79614e-07
21	Igf2r	7.24434	1.99714	8.59211e-08	2.14985e-07
21	Ror1	7.23521	2.21787	8.7847e-08	2.19711e-07
21	Rangap1	7.23338	3.70275	8.84088e-08	2.21092e-07
21	Chn1	7.20115	2.63108	9.57693e-08	2.3922e-07
21	Cacna2d1	7.19963	2.13295	9.60582e-08	2.39917e-07
21	Pard3	7.17865	1.62459	1.01149e-07	2.52551e-07
21	Ncapg2	7.12907	5.36932	1.14936e-07	2.86641e-07
21	Pde5a	7.11799	3.70805	1.18138e-07	2.9447e-07
21	Slco3a1	7.10339	1.50139	1.22115e-07	3.04288e-07
21	Ttk	7.08767	7.61603	1.27589e-07	3.17693e-07
21	Cacnb2	7.04922	2.61868	1.40338e-07	3.48921e-07
21	Zswim5	7.04802	4.71127	1.40985e-07	3.50492e-07
21	Rad21	7.02945	2.61284	1.47639e-07	3.66804e-07
21	Depdc1b	7.01487	7.18546	1.53349e-07	3.80709e-07
21	Arhgap11a	6.9865	5.6537	1.64755e-07	4.08681e-07
21	4833422C13Rik	6.98197	3.1467	1.66486e-07	4.12933e-07
21	Mrvi1	6.95912	2.65377	1.76297e-07	4.36807e-07
21	Hmmr	6.94301	7.88114	1.83997e-07	4.55692e-07
21	Lin7a	6.89047	4.16127	2.10192e-07	5.19695e-07
21	St5	6.8877	1.55929	2.1114e-07	5.21983e-07
21	Pde8b	6.88594	3.29067	2.12469e-07	5.2516e-07
21	Cenpe	6.871	7.55655	2.2098e-07	5.45966e-07
21	Tnfaip8	6.87069	1.68485	2.20438e-07	5.44685e-07
21	Hmgb2	6.84163	4.46546	2.38112e-07	5.8737e-07
21	Gas2l3	6.82956	5.65913	2.45589e-07	6.05497e-07
21	9630013D21Rik	6.80377	5.02445	2.62299e-07	6.46291e-07
21	Myh9	6.7955	1.90949	2.67489e-07	6.58873e-07
21	Pde3a	6.78229	1.99251	2.76487e-07	6.80753e-07
21	B3galt1	6.78128	2.33203	2.77373e-07	6.82862e-07
21	Lims1	6.75785	1.60048	2.94376e-07	7.24344e-07
21	Frmd4b	6.7494	1.73121	3.00622e-07	7.39636e-07
21	Khdrbs3	6.74927	2.63606	3.01244e-07	7.41087e-07
21	Ror2	6.73704	2.81445	3.1085e-07	7.64402e-07
21	Stard8	6.70519	1.9997	3.37058e-07	8.27813e-07
21	Kif18b	6.68085	8.74645	3.59437e-07	8.82225e-07
21	Ednra	6.64995	3.11216	3.88866e-07	9.53463e-07
21	Igfbp7	6.62938	1.49076	4.08869e-07	1.00147e-06
21	Cntln	6.62646	1.89462	4.12615e-07	1.01054e-06
21	Cep295	6.57803	2.91535	4.68018e-07	1.14492e-06
21	Ckap2l	6.56054	7.51271	4.89979e-07	1.19789e-06
21	Lrrc8b	6.55572	3.49411	4.95871e-07	1.21205e-06
21	Knstrn	6.54793	7.08615	5.06188e-07	1.23701e-06
21	Acta1	6.53139	2.13386	5.27491e-07	1.2888e-06
21	H2afz	6.5198	3.18487	5.4406e-07	1.3286e-06
21	Ddr2	6.51516	2.00676	5.49818e-07	1.34196e-06
21	Gcnt2	6.51127	2.88862	5.56102e-07	1.35688e-06
21	Adgrl3	6.50855	2.67231	5.59776e-07	1.3657e-06
21	Pakap-1	6.49234	1.41385	5.82918e-07	1.42143e-06
21	Ccnb2	6.46895	6.75718	6.20946e-07	1.51338e-06
21	Farp1	6.4457	1.91247	6.58544e-07	1.60368e-06
21	Kcnj8	6.44328	3.57163	6.63336e-07	1.61502e-06
21	G2e3	6.42824	3.47499	6.89871e-07	1.67858e-06
21	Kifc1	6.40354	7.24213	7.35811e-07	1.78926e-06
21	Cdk5rap2	6.39669	3.23933	7.48718e-07	1.82027e-06
21	Tead1	6.38098	1.65336	7.78912e-07	1.89289e-06
21	Bub1b	6.35972	6.45986	8.24592e-07	2.00308e-06
21	Steap4	6.29129	3.46969	9.85043e-07	2.38743e-06
21	Ska2	6.28399	3.87817	1.00428e-06	2.43331e-06
21	Suz12	6.26814	2.17891	1.04582e-06	2.53214e-06
21	Cenpi	6.26301	7.04191	1.06107e-06	2.56853e-06
21	Mat2a	6.25439	1.73784	1.08354e-06	2.62239e-06
21	Nup98	6.2312	1.63903	1.15087e-06	2.78305e-06
21	Smc1a	6.23	1.7202	1.15452e-06	2.79159e-06
21	Asap2	6.20452	1.3573	1.23284e-06	2.97914e-06
21	Nuf2	6.19809	8.15009	1.2574e-06	3.03755e-06
21	Birc5	6.18397	7.15973	1.30474e-06	3.15125e-06
21	Gsk3b	6.18129	1.25196	1.31083e-06	3.16564e-06
21	Tacc3	6.16272	6.00148	1.37942e-06	3.3289e-06
21	Fermt2	6.15408	1.41747	1.40834e-06	3.39591e-06
21	Sgo2a	6.14987	5.55956	1.42664e-06	3.43863e-06
21	Cdkn2c	6.14318	4.82537	1.45181e-06	3.49823e-06
21	Stmn1	6.1161	5.10131	1.55873e-06	3.75232e-06
21	Epb41l1	6.11592	3.51604	1.55901e-06	3.75232e-06
21	Adcy6	6.11191	2.42861	1.57483e-06	3.78963e-06
21	Cntrl	6.06689	2.12596	1.77206e-06	4.25511e-06
21	E2f7	6.06313	5.07833	1.79151e-06	4.30094e-06
21	Nf1	6.05135	1.23142	1.84356e-06	4.42408e-06
21	Sorcs1	6.04388	5.9342	1.88465e-06	4.52132e-06
21	H3f3b	6.03738	1.54207	1.9139e-06	4.58962e-06
21	Parpbp	6.02854	7.6139	1.9624e-06	4.70449e-06
21	Cfap69	5.9936	4.61232	2.15126e-06	5.14992e-06
21	Cep57l1	5.98921	3.28601	2.17577e-06	5.20805e-06
21	Shcbp1	5.98332	7.60723	2.21068e-06	5.29109e-06
21	Naalad2	5.98046	1.95253	2.22379e-06	5.32193e-06
21	Trabd2b	5.9799	2.54703	2.22883e-06	5.33345e-06
21	Cdk1	5.97637	6.97625	2.25155e-06	5.38619e-06
21	Cpm	5.97181	3.75916	2.27809e-06	5.448e-06
21	Hmgb1	5.94259	1.92979	2.45885e-06	5.87018e-06
21	Kif18a	5.93146	5.43045	2.53477e-06	6.04836e-06
21	Il34	5.92696	3.94445	2.56447e-06	6.11861e-06
21	Sgo1	5.92195	7.27235	2.59932e-06	6.20051e-06
21	Zfhx3	5.9011	1.32089	2.7403e-06	6.53415e-06
21	Fus	5.89974	1.01657	2.74947e-06	6.55537e-06
21	Dcbld2	5.88115	2.00495	2.89193e-06	6.88944e-06
21	Ppp1r12a	5.86595	1.05422	3.00676e-06	7.16011e-06
21	Tra2b	5.85753	1.45027	3.07626e-06	7.32191e-06
21	Itpr1	5.85222	1.31523	3.12019e-06	7.42424e-06
21	Nhsl1	5.84565	2.15154	3.17741e-06	7.55808e-06
21	Cdk6	5.84535	1.79873	3.17809e-06	7.55895e-06
21	Lbr	5.83936	2.44167	3.23164e-06	7.68477e-06
21	Jpt1	5.82584	2.78806	3.34998e-06	7.96136e-06
21	Dock10	5.81596	2.47615	3.4381e-06	8.16912e-06
21	2011-09-01	5.80859	1.69588	3.50412e-06	8.32096e-06
21	Tbx20	5.80468	1.84586	3.54e-06	8.40447e-06
21	Ncapd2	5.8017	4.74991	3.57286e-06	8.48164e-06
21	Rbl1	5.77306	3.47114	3.85385e-06	9.13764e-06
21	Rfwd3	5.76247	2.85893	3.96335e-06	9.39443e-06
21	Brd8	5.73636	1.90842	4.24513e-06	1.00583e-05
21	Tagln2	5.72955	2.45965	4.32454e-06	1.02392e-05
21	Melk	5.72526	7.85218	4.3767e-06	1.03607e-05
21	Nin	5.72336	1.71624	4.3922e-06	1.03963e-05
21	2010-09-01	5.694	2.66982	4.7531e-06	1.12438e-05
21	Gucy1a1	5.69336	2.54621	4.76003e-06	1.12579e-05
21	Map4k4	5.69012	1.27447	4.79681e-06	1.13426e-05
21	Brip1	5.68749	5.14971	4.83841e-06	1.14399e-05
21	Polh	5.66401	3.69245	5.14918e-06	1.21637e-05
21	Cdc42bpa	5.65371	1.33767	5.2851e-06	1.24797e-05
21	Esyt2	5.65048	1.42077	5.33133e-06	1.25876e-05
21	Slf1	5.64251	1.94288	5.44763e-06	1.28545e-05
21	Trim59	5.63392	4.70833	5.57917e-06	1.31623e-05
21	Daam2	5.63311	2.94799	5.58839e-06	1.31814e-05
21	Ywhah	5.63232	2.5441	5.60039e-06	1.32084e-05
21	Mad2l1	5.6164	5.71005	5.84585e-06	1.37762e-05
21	AW554918	5.61549	1.44857	5.85179e-06	1.37889e-05
21	Brca1	5.60638	6.48262	6.00419e-06	1.41381e-05
21	4930503L19Rik	5.6059	2.42716	6.00798e-06	1.41456e-05
21	Vim	5.59417	1.54079	6.19438e-06	1.45757e-05
21	Hnrnpa2b1	5.58233	1.24889	6.39339e-06	1.50335e-05
21	Bora	5.57253	5.05831	6.5707e-06	1.54474e-05
21	Mns1	5.56565	6.08519	6.69251e-06	1.57306e-05
21	Ccnf	5.55138	6.93063	6.95224e-06	1.63313e-05
21	Cks2	5.53684	7.01233	7.22731e-06	1.69707e-05
21	Creb5	5.53528	1.82874	7.24947e-06	1.70211e-05
21	Ccsap	5.52745	5.85699	7.41035e-06	1.73919e-05
21	Nucks1	5.51431	2.38118	7.67115e-06	1.79914e-05
21	Cep152	5.51022	3.28275	7.75686e-06	1.81906e-05
21	Srsf3	5.48142	1.40187	8.3671e-06	1.961e-05
21	Ube2s	5.48089	3.37643	8.38969e-06	1.9659e-05
21	Lin54	5.48004	2.78484	8.40615e-06	1.96956e-05
21	Pla1a	5.47652	2.46848	8.48401e-06	1.98662e-05
21	Kirrel	5.47058	1.78742	8.61436e-06	2.01635e-05
21	Ccdc34	5.46677	3.22189	8.71089e-06	2.03874e-05
21	Dzip1l	5.45548	3.84196	8.979e-06	2.10086e-05
21	Mylk	5.42569	2.63816	9.71984e-06	2.2715e-05
21	Odf2	5.41812	2.12304	9.91704e-06	2.31712e-05
21	Ncapg	5.40406	7.03707	1.03043e-05	2.40664e-05
21	Angpt2	5.386	3.40567	1.08106e-05	2.52264e-05
21	Cip2a	5.38342	6.28094	1.0889e-05	2.54069e-05
21	Polq	5.38084	5.3397	1.09642e-05	2.55773e-05
21	Clspn	5.37146	6.31943	1.12433e-05	2.62205e-05
21	Stil	5.36398	7.09391	1.14705e-05	2.674e-05
21	Lgals1	5.35683	2.306	1.16865e-05	2.72381e-05
21	Topbp1	5.34902	2.89946	1.19351e-05	2.78119e-05
21	Mef2c	5.34311	0.884476	1.20894e-05	2.8166e-05
21	Shc3	5.33962	3.94689	1.22413e-05	2.85143e-05
21	Arhgap10	5.32966	1.37491	1.25557e-05	2.92264e-05
21	Tmem273	5.32915	4.65128	1.25905e-05	2.93045e-05
21	Serpini1	5.32621	3.65357	1.26884e-05	2.95266e-05
21	Dyrk1a	5.32484	1.29067	1.27212e-05	2.96e-05
21	Zgrf1	5.32414	4.52821	1.27609e-05	2.96894e-05
21	Sfmbt1	5.31629	2.26576	1.30254e-05	3.02987e-05
21	Fap	5.30959	2.1794	1.3259e-05	3.08361e-05
21	Nudt4	5.30755	2.2713	1.33343e-05	3.10081e-05
21	Pds5a	5.30439	1.46375	1.34405e-05	3.1249e-05
21	Dennd5a	5.30206	1.36525	1.35216e-05	3.14344e-05
21	Spc25	5.29695	6.20411	1.37256e-05	3.18993e-05
21	Spag5	5.29488	7.84575	1.38026e-05	3.20718e-05
21	Csrp2	5.28904	2.91893	1.40151e-05	3.25527e-05
21	Egflam	5.28456	3.05971	1.41835e-05	3.2931e-05
21	Hdgf	5.28388	2.30047	1.42057e-05	3.29773e-05
21	Tbc1d31	5.28062	4.02172	1.43383e-05	3.3274e-05
21	Fam107b	5.27771	2.96288	1.44452e-05	3.35187e-05
21	Zcchc14	5.2762	1.9337	1.4501e-05	3.36417e-05
21	Lpp	5.26642	1.28533	1.48805e-05	3.45118e-05
21	Bard1	5.24959	5.23426	1.55832e-05	3.61309e-05
21	Fam111a	5.24572	2.80174	1.5739e-05	3.64814e-05
21	Ube2t	5.23827	5.75957	1.60633e-05	3.72184e-05
21	Mms22l	5.20796	4.12777	1.74217e-05	4.03183e-05
21	Hnrnpu	5.20092	1.13713	1.77301e-05	4.1024e-05
21	Rccd1	5.19715	3.98032	1.79345e-05	4.14928e-05
21	Cyp39a1	5.19084	3.1746	1.82384e-05	4.21835e-05
21	Vcl	5.18712	1.65994	1.84109e-05	4.25783e-05
21	Itgb3bp	5.18524	2.3982	1.85096e-05	4.2794e-05
21	Ets1	5.17961	0.899039	1.87385e-05	4.33147e-05
21	Dlgap5	5.17877	6.87335	1.88434e-05	4.3553e-05
21	Lonrf3	5.16848	4.54606	1.93691e-05	4.4746e-05
21	Cenpc1	5.15981	2.78097	1.98214e-05	4.57552e-05
21	Arhgap6	5.15805	1.75861	1.99014e-05	4.59354e-05
21	Hnrnpr	5.15439	1.38546	2.0095e-05	4.63684e-05
21	Rad18	5.15219	3.36239	2.02326e-05	4.6677e-05
21	Bmp2k	5.15027	1.95612	2.03248e-05	4.68804e-05
21	Kntc1	5.13733	6.31189	2.106e-05	4.8543e-05
21	Osbpl3	5.12801	2.10634	2.15759e-05	4.97078e-05
21	Ano6	5.12694	0.674021	2.15407e-05	4.96316e-05
21	Tpm2	5.11482	3.80049	2.23687e-05	5.14891e-05
21	Mybl1	5.11273	4.83289	2.24967e-05	5.17786e-05
21	Lama2	5.10775	1.24749	2.27434e-05	5.23363e-05
21	Ppp1r12c	5.09939	1.60542	2.3292e-05	5.35883e-05
21	Ewsr1	5.09777	1.38181	2.3395e-05	5.38147e-05
21	Rassf1	5.09187	1.76442	2.37698e-05	5.46608e-05
21	Abi2	5.09148	1.84964	2.38025e-05	5.47307e-05
21	Nemp1	5.08355	3.47582	2.43272e-05	5.59154e-05
21	Cbfb	5.08115	1.57687	2.44641e-05	5.62191e-05
21	Tbx2	5.08087	3.86385	2.45048e-05	5.63016e-05
21	Ctdspl2	5.07286	1.82273	2.50249e-05	5.74798e-05
21	Kifc5b	5.05553	6.09219	2.62334e-05	6.01677e-05
21	Bub1	5.04437	7.63123	2.70327e-05	6.19829e-05
21	Marcks	5.03838	1.55258	2.74478e-05	6.29224e-05
21	Cacna1a	5.0343	2.55951	2.77616e-05	6.36169e-05
21	S1pr3	5.03194	3.37321	2.79453e-05	6.40255e-05
21	Nde1	5.0266	3.03604	2.83489e-05	6.49375e-05
21	Zc3h7a	5.02323	1.54341	2.85896e-05	6.54634e-05
21	Rapgef2	5.01929	1.10449	2.88772e-05	6.61092e-05
21	Pbk	5.01028	7.98521	2.96253e-05	6.77823e-05
21	E2f8	5.01001	6.94458	2.96467e-05	6.78181e-05
21	Actn4	5.00735	1.32273	2.9825e-05	6.82195e-05
21	Aspn	5.00401	2.05516	3.0107e-05	6.88377e-05
21	Hbb-bs	4.9982	1.42021	3.05722e-05	6.98879e-05
21	Eldr	4.99553	6.69949	3.08231e-05	7.04546e-05
21	Garnl3	4.98563	2.83955	3.16453e-05	7.22988e-05
21	Ptprk	4.9748	1.44537	3.25548e-05	7.4319e-05
21	4932438A13Rik	4.97016	1.32151	3.29661e-05	7.52508e-05
21	Cep55	4.9557	7.79408	3.4306e-05	7.82791e-05
21	Exoc4	4.95278	1.12555	3.45413e-05	7.87853e-05
21	Chek2	4.95133	3.29359	3.47025e-05	7.91454e-05
21	Ccdc68	4.94215	3.77074	3.55726e-05	8.10907e-05
21	Pcdh19	4.93254	2.14107	3.64907e-05	8.31353e-05
21	Zeb2	4.93234	1.45034	3.64791e-05	8.31169e-05
21	Cdkn3	4.92601	6.88435	3.71555e-05	8.46254e-05
21	Slc4a8	4.92521	4.27865	3.72312e-05	8.47897e-05
21	Fat1	4.92489	2.26285	3.72502e-05	8.48247e-05
21	2610020C07Rik	4.91271	2.4918	3.84931e-05	8.75788e-05
21	Airn	4.91167	1.26062	3.85776e-05	8.77542e-05
21	Nid1	4.90606	1.1008	3.913e-05	8.8985e-05
21	A830082K12Rik	4.90185	3.15891	3.96395e-05	9.01264e-05
21	Rad51ap1	4.89771	6.02726	4.00919e-05	9.11198e-05
21	Ccna2	4.88832	7.35813	4.11173e-05	9.34052e-05
21	Ube2c	4.88393	6.78506	4.16053e-05	9.44684e-05
21	1700023F02Rik	4.87813	5.86615	4.2258e-05	9.59226e-05
21	Arhgap26	4.86624	1.0842	4.35579e-05	9.88352e-05
21	Dek	4.86166	1.82259	4.41401e-05	0.000100137
21	Hspa12a	4.85839	2.30732	4.45402e-05	0.000101006
21	Sparc	4.85493	1.18254	4.49171e-05	0.000101831
21	C2cd5	4.85366	1.79661	4.5103e-05	0.000102243
21	Ddhd1	4.85318	1.93743	4.51611e-05	0.000102365
21	Gm12811	4.85076	4.98177	4.54844e-05	0.000103078
21	Myef2	4.84563	2.10062	4.60966e-05	0.000104445
21	Hist1h1b	4.83521	6.80353	4.74264e-05	0.000107427
21	Gpsm2	4.82899	4.40951	4.82241e-05	0.000109202
21	Rtn4rl1	4.8225	3.57992	4.90684e-05	0.000111061
21	Ska3	4.81951	6.89542	4.94719e-05	0.000111953
21	Eps8	4.8118	1.41959	5.04476e-05	0.000114117
21	Akap6	4.8053	1.50609	5.13317e-05	0.000116083
21	Synpo2	4.80325	2.13516	5.16543e-05	0.000116802
21	Blm	4.80009	3.78326	5.21159e-05	0.000117823
21	Plekhg2	4.78312	2.20337	5.45301e-05	0.000123128
21	Sfpq	4.7831	1.25513	5.45141e-05	0.000123103
21	Rbpms	4.77353	0.84112	5.58799e-05	0.000126127
21	Dennd2a	4.77296	1.78506	5.60253e-05	0.000126431
21	Spry2	4.76959	2.937	5.6563e-05	0.000127608
21	Mdga2	4.76606	3.60616	5.71047e-05	0.000128818
21	Lncppara	4.7595	1.43147	5.80924e-05	0.000131008
21	Wdpcp	4.75871	2.21163	5.82321e-05	0.00013131
21	Plekhg3	4.75683	1.57609	5.84895e-05	0.000131878
21	Asxl1	4.75371	1.63972	5.90126e-05	0.000133019
21	Cbfa2t3	4.75355	1.35625	5.90014e-05	0.000133007
21	Zfpm2	4.75245	1.1439	5.91498e-05	0.000133303
21	Ankle1	4.74767	8.18219	6.00103e-05	0.000135178
21	Adamts12	4.74366	1.95589	6.06224e-05	0.000136518
21	Fam76b	4.73711	1.7743	6.16969e-05	0.000138924
21	Hirip3	4.73557	4.11753	6.19879e-05	0.000139566
21	Tubb5	4.73521	2.16812	6.20274e-05	0.000139628
21	B3gnt2	4.73201	1.94183	6.2551e-05	0.00014078
21	Col5a2	4.73178	1.65718	6.25797e-05	0.000140831
21	Kif2c	4.72396	7.78019	6.39583e-05	0.000143906
21	Nup205	4.72361	2.68683	6.4001e-05	0.000143989
21	Yaf2	4.71772	1.97061	6.50087e-05	0.000146172
21	H2afv	4.71194	2.01239	6.60203e-05	0.000148333
21	Prr11	4.71149	6.44267	6.61364e-05	0.00014858
21	Cspp1	4.71086	1.66457	6.62092e-05	0.000148729
21	Ccdc18	4.71057	4.97347	6.62969e-05	0.000148912
21	Mcph1	4.70503	2.59316	6.72774e-05	0.000151057
21	Ptn	4.68886	3.71326	7.0274e-05	0.000157635
21	Cdc25c	4.68661	8.3119	7.07101e-05	0.000158553
21	Actg1	4.68234	1.46608	7.14709e-05	0.000160244
21	Alg8	4.67933	3.91223	7.20976e-05	0.000161572
21	Zfp532	4.6744	1.40506	7.30098e-05	0.000163585
21	Hecw2	4.66126	1.30285	7.56139e-05	0.000169307
21	Mxd3	4.66052	8.06118	7.58439e-05	0.000169806
21	Nr2f2	4.65568	1.75427	7.67781e-05	0.000171865
21	Miip	4.6531	3.10522	7.7352e-05	0.000173068
21	Srsf10	4.64977	1.67796	7.80244e-05	0.000174528
21	Pik3r1	4.63278	1.43047	8.16531e-05	0.0001825
21	Psd3	4.6316	1.04745	8.18792e-05	0.000182988
21	Ccdc138	4.61211	3.6586	8.63661e-05	0.000192778
21	Rnf169	4.61129	1.31935	8.64917e-05	0.000193041
21	Bub3	4.60852	2.37389	8.71725e-05	0.000194542
21	Trib2	4.60737	1.98971	8.74396e-05	0.000195101
21	Rgs12	4.6019	1.85807	8.87182e-05	0.000197916
21	Dclk2	4.5997	2.80929	8.92736e-05	0.000199136
21	Mpped2	4.59842	2.90143	8.95918e-05	0.000199827
21	Gpcpd1	4.59697	1.25806	8.98646e-05	0.000200398
21	Mtap	4.59481	2.508	9.04494e-05	0.000201645
21	Nr2f1	4.59393	3.32475	9.06752e-05	0.000202129
21	Msrb3	4.59049	1.21471	9.14448e-05	0.000203806
21	Map3k20	4.58643	1.4537	9.24727e-05	0.000206078
21	4930438E09Rik	4.58049	2.39354	9.39868e-05	0.000209392
21	Ppia	4.57634	1.4337	9.50055e-05	0.000211602
21	Enpep	4.57104	3.62012	9.64292e-05	0.000214671
21	Dock7	4.56559	1.23627	9.77568e-05	0.000217586
21	Hnrnpa3	4.56451	1.24505	9.8077e-05	0.000218257
21	Gen1	4.56192	6.03901	9.88297e-05	0.000219891
21	Vrk1	4.5597	2.39303	9.93897e-05	0.000221074
21	Sh3bgrl	4.54587	1.46479	0.000103111	0.000229158
21	Fubp1	4.52879	0.933915	0.000107863	0.000239538
21	Med14	4.52647	1.77152	0.000108642	0.000241223
21	Pbdc1	4.52036	3.03762	0.000110468	0.000245231
21	Atad5	4.51427	3.64485	0.000112295	0.00024924
21	Pdzd2	4.51289	0.961421	0.000112569	0.0002498
21	Prim2	4.50446	2.47719	0.000115268	0.000255622
21	Trps1	4.50137	0.816596	0.000115972	0.000257085
21	Plk4	4.49945	4.391	0.000116854	0.000258992
21	Rad54b	4.49442	5.78761	0.000118444	0.000262443
21	Khdrbs1	4.49402	1.3137	0.000118477	0.000262492
21	Aoc3	4.49311	3.30942	0.00011884	0.00026327
21	Fbxo5	4.49134	3.99894	0.000119418	0.000264526
21	Ttyh2	4.48871	2.83815	0.000120244	0.000266281
21	Arl6ip1	4.48708	3.14539	0.000120788	0.000267434
21	Mllt3	4.48363	1.41383	0.000121825	0.00026968
21	Cenph	4.48263	6.21355	0.000122249	0.000270594
21	Higd1b	4.47258	3.64282	0.000125568	0.000277887
21	Nckap5	4.46925	1.67242	0.000126626	0.000280203
21	Rasa3	4.46705	1.69324	0.000127397	0.000281736
21	Rgs4	4.4603	3.08357	0.000129756	0.000286886
21	Espl1	4.43241	5.43888	0.000139856	0.000308842
21	BC052040	4.42196	2.11364	0.000143773	0.000317282
21	Terf1	4.4218	2.16821	0.000143857	0.000317439
21	Gm13889	4.41935	4.45844	0.00014483	0.000319555
21	Robo1	4.4134	2.19791	0.000147109	0.000324464
21	Neurl1b	4.41333	3.06465	0.000147169	0.000324564
21	Ndufa4l2	4.41241	2.77309	0.000147513	0.000325293
21	Cenpk	4.40935	5.96012	0.000148767	0.000327949
21	Ndc1	4.40926	3.27711	0.000148779	0.000327949
21	Tipin	4.40895	2.5803	0.000148888	0.000328141
21	Arid1a	4.38703	1.20977	0.000157811	0.000347417
21	Cdc27	4.37102	1.78588	0.000164774	0.000362576
21	Ift80	4.36941	2.65684	0.000165523	0.000364191
21	Gm49959	4.36429	2.07684	0.000167775	0.000368974
21	Gata4	4.36425	1.64325	0.000167769	0.000368974
21	Gm17276	4.36018	2.31309	0.000169636	0.000372997
21	Lasp1	4.35793	1.73638	0.000170631	0.000375116
21	Dtl	4.35302	6.26893	0.000172967	0.000380215
21	Pimreg	4.35092	8.2458	0.000173946	0.000382259
21	Skp2	4.34885	3.91846	0.000174899	0.000384247
21	Kpna2	4.33753	4.91802	0.000180281	0.000395738
21	Bcl2	4.33539	1.21477	0.000181134	0.000397464
21	Mphosph9	4.33398	2.63139	0.000181968	0.000399255
21	Cdc20	4.33357	6.70618	0.000182202	0.000399733
21	9630014M24Rik	4.33221	2.1213	0.000182788	0.00040098
21	Abhd17b	4.32817	1.75411	0.00018476	0.000405156
21	Ralgps1	4.32496	1.8501	0.00018635	0.000408567
21	Ptms	4.32308	1.94225	0.000187325	0.000410667
21	H1f0	4.32148	2.68752	0.000188155	0.000412447
21	Tnks1bp1	4.31914	1.88148	0.000189292	0.000414785
21	Atp2c1	4.30143	1.2333	0.00019838	0.000434174
21	Dock6	4.29435	1.27866	0.00020219	0.000442185
21	Spry4	4.28635	2.77684	0.000206663	0.000451842
21	Rmi2	4.28177	5.18603	0.000209236	0.000457383
21	Ccdc14	4.2765	3.77623	0.000212193	0.00046376
21	Mtbp	4.27051	3.00895	0.000215597	0.000470896
21	Hipk1	4.25322	1.48465	0.000225694	0.000492447
21	Psip1	4.25146	1.80142	0.000226796	0.00049468
21	Angptl2	4.24943	2.18007	0.000228049	0.000497355
21	Wdhd1	4.24561	3.95986	0.000230428	0.000502495
21	Ubash3b	4.24361	1.86488	0.00023157	0.000504893
21	Rrm1	4.24118	3.38509	0.000233154	0.000508159
21	Tnrc18	4.23918	1.27112	0.000234286	0.000510531
21	2610307P16Rik	4.22336	1.02412	0.000244173	0.000531635
21	Baz1b	4.21708	1.44271	0.000248545	0.000541004
21	Dgcr8	4.21587	1.82915	0.000249357	0.00054257
21	Lhfpl2	4.21274	1.90218	0.000251428	0.000546909
21	Nlk	4.20949	1.25846	0.000253593	0.000551483
21	Fancd2	4.20271	5.68369	0.000258358	0.000561741
21	Aurkb	4.19749	7.24185	0.000261981	0.000569356
21	Arhgap19	4.19559	4.34129	0.000263294	0.000572156
21	Rbbp8	4.19212	2.00431	0.000265655	0.000577233
21	Actb	4.18904	1.09003	0.000267773	0.00058173
21	Ulbp1	4.18857	3.82084	0.000268262	0.000582684
21	Syncrip	4.18807	1.27622	0.000268483	0.000583111
21	Ift43	4.1846	1.80917	0.000271017	0.000588505
21	Ska1	4.18286	7.99106	0.000272388	0.000591429
21	Cbx1	4.17779	1.57826	0.000275964	0.000598917
21	Irf8	4.17343	3.00932	0.000279263	0.000605966
21	Phc2	4.17161	1.71043	0.000280554	0.000608654
21	Gm15261	4.17068	2.0574	0.000281283	0.000610179
21	Ncaph2	4.16791	2.57392	0.000283395	0.000614704
21	Ccdc6	4.15308	1.45934	0.000294687	0.000638611
21	Klhl23	4.14635	2.44891	0.000300082	0.000650004
21	Uhrf2	4.14419	1.07117	0.000301665	0.000653191
21	Sav1	4.13804	1.42265	0.000306676	0.000663677
21	Eri2	4.13226	3.45632	0.000311609	0.000674166
21	Prr14	4.1312	1.70264	0.000312373	0.000675696
21	Mast2	4.12275	1.49985	0.00031947	0.000690919
21	Pcnt	4.12042	1.93432	0.000321517	0.000695219
21	Psrc1	4.1112	6.71896	0.000329573	0.000712313
21	Prkacb	4.10644	1.53327	0.000333618	0.000720923
21	Fgfr1op	4.10637	2.14102	0.00033371	0.000721056
21	A330040F15Rik	4.09823	3.33289	0.00034108	0.000736643
21	Nbea	4.09816	0.980565	0.000340932	0.00073639
21	Pold3	4.09803	2.15196	0.000341194	0.000736821
21	Sh3kbp1	4.09687	1.45479	0.000342166	0.000738854
21	Pkig	4.08176	1.62333	0.000356239	0.000768749
21	Slc24a3	4.08111	2.20053	0.000356867	0.000769963
21	Mmp14	4.07975	2.21412	0.000358184	0.000772662
21	Ptma	4.07763	1.20568	0.000360108	0.0007766
21	Cnot1	4.07651	1.06569	0.000361116	0.000778702
21	Anp32b	4.07346	1.95919	0.000364187	0.000785253
21	Nek2	4.07306	8.14131	0.000364689	0.000786251
21	Nudt21	4.06961	2.20033	0.000367938	0.000792833
21	Cux1	4.06391	0.995262	0.000373377	0.000804406
21	Cc2d2a	4.06311	2.03268	0.000374348	0.000806424
21	Bbs9	4.06252	1.05473	0.000374643	0.000806987
21	Smc5	4.05991	1.52983	0.000377482	0.000812879
21	Rbm15	4.04999	1.93661	0.000387577	0.00083416
21	Ttll5	4.04829	1.71132	0.000389302	0.000837721
21	Pif1	4.04797	7.76968	0.000389777	0.000838512
21	Mark1	4.04795	3.34101	0.000389758	0.000838512
21	Nsl1	4.03381	5.81136	0.000404669	0.000869757
21	Thy1	4.0297	3.75372	0.000409072	0.00087906
21	Kif24	4.0231	4.28481	0.000416307	0.000894443
21	Cep162	4.0229	2.01032	0.000416423	0.000894611
21	Spc24	4.01899	5.94528	0.000420868	0.00090405
21	Plxdc1	4.01858	2.52262	0.000421229	0.000904606
21	Slc25a25	4.01626	2.35215	0.000423834	0.000910118
21	Rtkn2	4.01045	5.42892	0.000430492	0.000924246
21	Tk1	4.00736	5.00909	0.000434023	0.000931658
21	Adcy5	4.00383	2.55416	0.000438009	0.000939873
21	Tspan12	4.0031	1.69086	0.0004388	0.000941483
21	Mybl2	3.99817	5.87584	0.000444706	0.000953809
21	Vstm4	3.99735	2.86725	0.000445608	0.000955657
21	Mxra7	3.99238	1.54091	0.000451402	0.000967554
21	Hsd17b12	3.98716	1.86082	0.000457679	0.00098083
21	Rcc1	3.98595	4.11686	0.000459303	0.000984132
21	Dtx3	3.96974	1.64559	0.000479197	0.00102601
21	Parva	3.96882	1.19743	0.000480334	0.00102835
21	Numa1	3.9671	1.30865	0.000482554	0.00103301
21	Lmna	3.96009	1.50191	0.000491588	0.00105187
21	Mprip	3.95993	0.942871	0.000491682	0.00105198
21	2700049A03Rik	3.95707	1.89695	0.000495599	0.00105998
21	Hist1h1e	3.95596	3.71421	0.000497162	0.00106322
21	Stxbp1	3.95485	1.64653	0.000498456	0.00106579
21	Ate1	3.95345	1.74244	0.000500344	0.00106974
21	Grm7	3.95199	3.34804	0.000502382	0.0010739
21	Cdk14	3.9494	1.03864	0.000505518	0.00108041
21	Cenpn	3.94189	6.09709	0.000516006	0.00110232
21	Arhgap32	3.94007	1.49964	0.0005183	0.00110702
21	Terf2	3.93616	1.88797	0.000523728	0.00111811
21	Tbx18	3.93509	2.81726	0.000525271	0.0011213
21	Cenpw	3.92601	5.5875	0.000538066	0.0011482
21	Ncaph	3.9239	5.14204	0.000541069	0.0011544
21	Stac	3.92159	4.7137	0.000544359	0.00116131
21	Fbn1	3.91636	0.725386	0.000551067	0.0011753
21	Tubb6	3.90932	3.10516	0.000562208	0.00119852
21	Kctd18	3.89691	2.32846	0.000580844	0.00123713
21	Add3	3.89049	0.85448	0.000590314	0.00125662
21	H2afx	3.88492	5.11637	0.000599593	0.00127591
21	Zfp804b	3.8843	4.66689	0.000600554	0.00127773
21	Aurka	3.88292	6.94442	0.000602768	0.00128232
21	Rasl12	3.87945	2.4408	0.000608141	0.0012934
21	Pcca	3.87423	1.36903	0.000616485	0.00131091
21	Adam19	3.87327	1.1146	0.000617803	0.0013136
21	Uggt2	3.8725	1.96019	0.000619366	0.00131668
21	Clic1	3.87178	1.40713	0.000620403	0.00131877
21	Pcbp2	3.86629	0.962309	0.000629287	0.00133717
21	Phf19	3.86559	5.5232	0.000630865	0.0013404
21	Rad51	3.86546	4.73438	0.000631081	0.00134074
21	Srbd1	3.86421	1.8284	0.000633016	0.00134461
21	Tmem71	3.86211	2.34138	0.000636561	0.0013519
21	Coro7	3.86129	1.63508	0.000637761	0.00135432
21	Dbf4	3.85952	4.50419	0.000641	0.00136096
21	Ngf	3.85839	1.59102	0.000642643	0.00136408
21	Prr5l	3.852	3.00578	0.000653738	0.00138638
21	Pola1	3.85077	2.22007	0.000655837	0.00139058
21	Hnrnph1	3.84917	1.07936	0.000658406	0.0013959
21	Capza1	3.83256	1.20703	0.000687704	0.00145697
21	Cdc25b	3.83197	3.65568	0.000689094	0.00145965
21	Itpripl2	3.83081	1.8104	0.000691066	0.0014637
21	1600010M07Rik	3.82749	1.92282	0.00069713	0.00147588
21	Clstn2	3.82741	3.43685	0.000697373	0.00147626
21	Pten	3.81819	1.12929	0.0007142	0.00151053
21	Itga8	3.81715	2.72629	0.000716353	0.00151494
21	Trip13	3.81305	5.84008	0.000724201	0.00153099
21	Cenpq	3.80922	4.28149	0.000731488	0.00154619
21	Slc25a40	3.80911	2.06881	0.000731521	0.00154619
21	Mtmr12	3.80864	1.88294	0.000732453	0.00154802
21	Gm10687	3.80671	3.49422	0.0007363	0.00155601
21	Snrpd1	3.80534	2.1588	0.000738822	0.0015612
21	Ilf2	3.80266	1.74579	0.000743939	0.00157159
21	Pcdh1	3.80168	1.98294	0.00074592	0.00157549
21	Galnt10	3.80073	1.24534	0.00074751	0.00157871
21	Ppargc1b	3.78974	1.68342	0.000769533	0.00162435
21	Map4	3.78626	0.941546	0.000776521	0.00163866
21	Spaar	3.78146	1.5391	0.000786355	0.00165882
21	Nek3	3.78062	4.04981	0.000788411	0.001663
21	Mrs2	3.78048	1.80809	0.00078849	0.00166302
21	Kif20a	3.7801	5.4892	0.000789508	0.00166502
21	Tuba1b	3.77905	1.8981	0.000791467	0.001669
21	Gramd1c	3.77779	3.96549	0.00079428	0.00167478
21	Lnpk	3.77692	1.60354	0.000795856	0.00167781
21	Mzt1	3.7721	2.18025	0.000806071	0.00169828
21	Kpnb1	3.77209	1.95146	0.000806068	0.00169828
21	Ap1m1	3.76992	2.20338	0.000810656	0.00170779
21	Lin9	3.768	3.23504	0.000814838	0.00171644
21	Pik3c2a	3.76099	0.90757	0.000829308	0.00174583
21	Nedd1	3.75695	1.95227	0.000838614	0.00176495
21	Scoc	3.75221	2.36085	0.000849101	0.00178638
21	Cbx3	3.74667	1.48509	0.000861347	0.0018115
21	Katnal2	3.74009	6.76354	0.000876585	0.00184256
21	Eri1	3.73106	2.65789	0.000897385	0.00188461
21	Hmgn2	3.72904	3.04251	0.000902162	0.0018943
21	Zfp367	3.72849	3.30904	0.000903489	0.00189692
21	Nr2c2	3.72444	1.11053	0.000912724	0.00191614
21	1700086O06Rik	3.72114	2.78678	0.000920938	0.00193304
21	Efcab5	3.7188	3.60212	0.000926635	0.00194465
21	Rngtt	3.71639	1.19871	0.000932084	0.00195556
21	Gm39090	3.70865	2.87179	0.000951431	0.00199544
21	Gm47207	3.70741	7.55059	0.000954618	0.0020019
21	Ppm1d	3.70729	1.74259	0.00095468	0.0020019
21	Pkd2	3.7052	0.760314	0.000959203	0.00201121
21	Arl4c	3.69872	2.89355	0.000976351	0.00204589
21	1700061H18Rik	3.69734	4.86895	0.000980006	0.00205336
21	Tnfaip1	3.69387	1.63523	0.000988637	0.00207071
21	Rem1	3.69309	2.18808	0.000990734	0.00207455
21	Foxm1	3.68865	6.39406	0.00100243	0.00209826
21	Inpp4b	3.68678	1.48076	0.00100698	0.00210727
21	Fanca	3.68048	5.06234	0.00102397	0.00214187
21	Astn1	3.678	3.98793	0.00103059	0.00215514
21	Cyth3	3.67545	1.147	0.00103705	0.00216769
21	Qser1	3.67513	1.39144	0.00103802	0.00216953
21	Ccnb1	3.67119	7.36218	0.00104906	0.0021924
21	Magt1	3.66679	1.79354	0.00106086	0.00221628
21	Syne3	3.66363	1.91552	0.00106958	0.00223369
21	Pcdh18	3.66084	2.82187	0.00107756	0.00224996
21	Fam110a	3.65912	4.03292	0.00108245	0.00225958
21	Tmcc1	3.65651	0.894506	0.00108928	0.00227323
21	Rdh5	3.65576	2.60808	0.00109185	0.00227799
21	Cacna1d	3.64864	2.31654	0.0011122	0.00231941
21	Rasal2	3.64196	0.518544	0.00112972	0.00235533
21	Colec11	3.64023	2.49833	0.00113676	0.00236979
21	Fam162a	3.63417	1.58346	0.00115466	0.00240626
21	Dock1	3.63343	0.778194	0.00115653	0.00240996
21	Slf2	3.62525	1.27938	0.00118163	0.0024603
21	Naa50	3.62515	1.75985	0.00118201	0.00246086
21	Itgav	3.62093	1.21779	0.00119479	0.00248659
21	Cox4i2	3.61944	3.14014	0.00119987	0.00249674
21	Inpp5b	3.61831	1.60914	0.00120304	0.00250311
21	Spata24	3.61776	3.86246	0.00120516	0.00250706
21	Phf6	3.61562	1.93785	0.00121159	0.00251999
21	Rbpms2	3.61327	2.57398	0.00121918	0.0025349
21	Fut8	3.60656	0.894792	0.00123981	0.00257711
21	Usp1	3.60595	2.66567	0.00124253	0.00258245
21	Spry1	3.60585	1.79005	0.00124265	0.00258245
21	Mettl15	3.60309	1.75806	0.00125161	0.00260003
21	Kat7	3.6027	1.34258	0.00125263	0.00260193
21	Ppp2r2a	3.60125	1.08106	0.00125736	0.00261153
21	Pcbp3	3.5972	1.65397	0.00127075	0.00263862
21	Ccp110	3.59431	2.86103	0.00128055	0.00265827
21	Fam83d	3.59315	7.33169	0.00128453	0.00266631
21	Vav2	3.59076	1.77757	0.00129213	0.00268137
21	Uhrf1	3.57856	5.69002	0.00133393	0.00276544
21	Acta2	3.5781	3.37197	0.00133545	0.00276834
21	Slc44a2	3.57781	1.62448	0.00133624	0.00276974
21	Ilf3	3.57725	1.99753	0.00133825	0.00277367
21	Actr3	3.57674	1.01931	0.00133955	0.00277611
21	Iqsec3	3.5763	3.50237	0.00134164	0.00277996
21	Haus3	3.56402	2.92266	0.00138494	0.00286715
21	Anapc1	3.56351	1.2181	0.00138633	0.00286978
21	Sass6	3.56	2.49238	0.00139926	0.00289604
21	Wee1	3.55763	3.42838	0.00140802	0.0029134
21	Uevld	3.55324	2.76346	0.00142401	0.00294624
21	Pole	3.54658	4.76983	0.0014488	0.00299619
21	Gtse1	3.54454	6.98594	0.00145644	0.00301174
21	4930407I19Rik	3.54144	6.34312	0.00146814	0.00303514
21	Wdfy3	3.54135	0.750947	0.00146754	0.00303416
21	H2afy	3.54102	1.30456	0.00146914	0.00303693
21	Cdkn2d	3.53435	4.26673	0.00149518	0.00308995
21	Kmt5a	3.53424	1.90209	0.00149539	0.00309012
21	AI506816	3.53024	2.86545	0.00151099	0.00312098
21	Hsp90aa1	3.5273	1.68076	0.00152231	0.00314409
21	Troap	3.52617	7.5998	0.00152708	0.00315311
21	Rell1	3.52474	2.09362	0.00153252	0.00316406
21	Cdc45	3.52284	5.04492	0.0015402	0.00317853
21	Arpc5l	3.52197	2.06846	0.00154344	0.00318467
21	Zfp462	3.51935	1.3004	0.00155358	0.00320531
21	Cep89	3.51393	2.78086	0.00157584	0.00324982
21	Cdca3	3.51326	6.90158	0.00157871	0.00325486
21	Msi2	3.50954	0.839549	0.00159312	0.00328286
21	Cdk19	3.50715	1.24906	0.00160315	0.00330237
21	Actn1	3.50665	1.40249	0.00160527	0.00330645
21	Adnp2	3.5064	2.18202	0.00160654	0.00330849
21	C79798	3.50606	3.60843	0.00160815	0.00331123
21	Epas1	3.50519	0.576806	0.00160956	0.00331384
21	Ppp1cc	3.50429	1.414	0.00161507	0.00332489
21	Cse1l	3.49737	1.61579	0.00164406	0.0033834
21	Gng11	3.49448	1.37363	0.0016564	0.00340849
21	Slc16a12	3.49255	3.27585	0.00166496	0.00342492
21	Flna	3.48835	1.55501	0.00168277	0.00346065
21	Stard9	3.48759	1.23684	0.00168593	0.00346684
21	Cwf19l2	3.48681	1.03283	0.00168904	0.00347293
21	Oaz2	3.48354	1.56627	0.00170366	0.00350146
21	Serpine2	3.47916	1.7931	0.00172287	0.00354033
21	Coro1c	3.4771	1.31944	0.0017319	0.00355858
21	Pla2r1	3.47454	2.10754	0.00174365	0.00358147
21	Soat1	3.47389	1.90935	0.0017464	0.00358649
21	Ulk4	3.47123	2.73365	0.00175863	0.00361067
21	Col4a4	3.46113	1.25433	0.00180404	0.00370293
21	Cep170	3.45163	0.933085	0.00184838	0.00379031
21	Cenpu	3.45051	5.04584	0.00185467	0.00380287
21	Myof	3.44758	1.65006	0.00186828	0.00383003
21	Haspin	3.44354	6.14306	0.0018881	0.00386874
21	B130024G19Rik	3.44349	1.98023	0.00188794	0.00386874
21	Dhx15	3.44129	1.10999	0.00189836	0.00388942
21	Ubald2	3.43492	2.21397	0.00192999	0.00395319
21	Syne2	3.42701	0.819702	0.00196865	0.00403062
21	Slc35f6	3.42193	2.36182	0.00199516	0.00408277
21	Sh3rf1	3.42136	1.05905	0.00199762	0.00408746
21	Cenpj	3.41986	2.34609	0.00200575	0.00410339
21	Slc9a5	3.41724	4.4597	0.00201944	0.00412996
21	E2f3	3.41696	2.05795	0.00202072	0.00413222
21	Rgs3	3.41616	1.1409	0.0020243	0.00413918
21	Rbm3	3.41381	1.54763	0.00203679	0.00416328
21	Loxl2	3.4052	2.44787	0.00208233	0.00425451
21	Nup160	3.40399	1.5007	0.00208832	0.00426639
21	Hyls1	3.40036	3.61577	0.00210831	0.00430686
21	Etv5	3.40009	2.25055	0.0021096	0.00430912
21	Ap1s2	3.3999	1.82307	0.00211056	0.00431032
21	Ran	3.39701	1.86982	0.00212598	0.00434095
21	Kif2a	3.39206	1.25718	0.00215282	0.00439358
21	Dnajc10	3.39186	1.47742	0.00215412	0.00439586
21	Bdp1	3.3899	1.16959	0.0021647	0.00441669
21	Nup107	3.38803	2.25018	0.00217541	0.00443816
21	Ptpa	3.38569	1.81178	0.00218845	0.00446436
21	Mboat1	3.38474	3.22137	0.00219394	0.00447479
21	Fignl1	3.38161	5.72627	0.0022116	0.00450926
21	Snx7	3.37923	1.84364	0.00222469	0.00453554
21	Sh2d3c	3.37895	1.60421	0.00222626	0.00453836
21	Chchd3	3.37806	0.721828	0.00223021	0.00454563
21	Bcar3	3.37674	2.17313	0.00223898	0.00456232
21	Acvr1	3.37328	1.00568	0.00225802	0.00459872
21	Ntm	3.37176	3.13493	0.00226768	0.00461721
21	Hnrnpul1	3.36504	1.30036	0.0023063	0.00469342
21	Pclaf	3.36462	4.3072	0.00230933	0.00469917
21	Vasp	3.3628	1.94363	0.00231973	0.00471952
21	Mtif2	3.36032	1.49332	0.00233425	0.00474825
21	Prkca	3.35901	0.891352	0.00234103	0.00476162
21	Ercc6l2	3.35799	1.3022	0.00234777	0.00477451
21	Tmem209	3.35747	2.22424	0.00235147	0.00478162
21	Limd1	3.35324	1.36664	0.00237666	0.00483201
21	Srsf4	3.35258	1.37388	0.00238067	0.00483932
21	Mre11a	3.35238	2.01466	0.00238198	0.00484156
21	Stard13	3.34954	0.671444	0.00239767	0.00487179
21	Omd	3.34797	3.39078	0.00240908	0.00489454
21	Celf1	3.34741	0.763898	0.00241139	0.00489881
21	Oxr1	3.34438	0.742677	0.00242959	0.00493409
21	Wdr62	3.33966	4.58593	0.00246051	0.00499574
21	Slfn9	3.33965	4.43086	0.00246058	0.00499574
21	Mad1l1	3.33722	1.59448	0.00247546	0.00502508
21	Srsf7	3.33499	1.173	0.00248926	0.00505267
21	Parp8	3.33102	1.06411	0.00251429	0.00510215
21	Col25a1	3.32941	3.19825	0.00252524	0.00512261
21	Grk6	3.32931	1.89425	0.00252563	0.00512296
21	Ldlr	3.32565	2.58885	0.0025494	0.00517073
21	Gm13919	3.32552	2.40521	0.00255006	0.00517162
21	Gab1	3.32204	0.960594	0.00257206	0.00521309
21	Itga7	3.31811	2.58252	0.00259859	0.00526597
21	Ank2	3.3153	0.846742	0.00261556	0.00529945
21	Zfp91	3.31462	1.15081	0.00262091	0.00530982
21	Kctd9	3.31283	1.79506	0.00263336	0.0053346
21	BC055324	3.31147	3.89263	0.00264277	0.00535273
21	Dlg4	3.30915	2.36576	0.00265819	0.00538305
21	Cdkn2a	3.30876	5.492	0.00266102	0.00538831
21	Hpf1	3.30533	1.80317	0.00268375	0.00543294
21	2009-09-01	3.30482	1.32044	0.00268706	0.00543917
21	Dna2	3.30173	3.96165	0.00270872	0.00548113
21	4921511C10Rik	3.3014	1.90794	0.00271068	0.00548462
21	Mapkap1	3.30113	1.04542	0.00271214	0.00548711
21	Purb	3.29897	1.35064	0.00272704	0.00551631
21	Asf1b	3.29549	6.15449	0.00275189	0.00556611
21	Slc24a5	3.29311	2.34492	0.00276822	0.00559721
21	Sntb1	3.29006	1.96708	0.00278946	0.00563968
21	Eif4h	3.28614	1.35082	0.00281709	0.00569358
21	Mier1	3.28556	0.700536	0.00281998	0.00569893
21	Ddx20	3.27986	2.5108	0.00286239	0.00578315
21	Pole2	3.27768	3.50763	0.00287839	0.00581399
21	Zranb3	3.27758	2.79512	0.00287912	0.00581496
21	Samd4	3.27028	0.976225	0.00293172	0.00591917
21	Mrtfa	3.26787	1.138	0.00294985	0.00595527
21	Slc8a1	3.26645	0.912726	0.00295968	0.0059746
21	Spdl1	3.26479	5.73794	0.00297363	0.00600224
21	Gm16599	3.26393	1.76041	0.0029797	0.00601397
21	Ptprs	3.26285	1.81376	0.00298785	0.00602889
21	Jade1	3.26227	1.60433	0.0029921	0.00603694
21	Pde3b	3.26161	1.99878	0.00299715	0.00604609
21	4930447N08Rik	3.26039	4.44208	0.00300675	0.00606494
21	Fam81a	3.25949	4.81203	0.00301362	0.00607828
21	Spata6	3.25891	1.10694	0.00301722	0.00608502
21	Arf4	3.25874	0.991213	0.00301806	0.0060862
21	Cks1b	3.2576	5.0642	0.00302799	0.00610527
21	Tcerg1	3.25444	1.19911	0.00305135	0.00615175
21	Cntrob	3.25292	4.33387	0.00306395	0.00617662
21	Mcm10	3.25119	5.66953	0.00307731	0.00620196
21	Emid1	3.24625	3.08242	0.00311567	0.00627766
21	Stk10	3.2459	1.32689	0.00311783	0.00628148
21	Apbb2	3.24556	0.77788	0.00311987	0.00628506
21	Brip1os	3.24248	1.56948	0.00314511	0.00633265
21	Ssh2	3.23669	0.593186	0.00318978	0.00641658
21	Tuba1c	3.22805	3.66629	0.00326167	0.00655882
21	Bcor	3.22654	1.3215	0.00327339	0.00658138
21	Mis12	3.22484	2.76451	0.00328786	0.00660936
21	Atp1b2	3.22051	2.90289	0.00332377	0.00667926
21	1700120O09Rik	3.21766	2.5585	0.0033476	0.00672657
21	Katnbl1	3.21493	1.34892	0.00337016	0.00677076
21	Zfp382	3.21473	3.38412	0.00337251	0.00677491
21	Ddx11	3.21359	3.28763	0.00338211	0.00679362
21	Urb2	3.21353	3.31856	0.00338266	0.00679414
21	E2f2	3.21065	5.16925	0.00340728	0.00684183
21	Ppid	3.20167	1.77468	0.0034844	0.00699253
21	Ccdc77	3.2006	1.87544	0.00349372	0.00700943
21	Trmt9b	3.20002	2.63074	0.00349903	0.0070195
21	Trim37	3.19802	1.81424	0.00351646	0.00705205
21	Larp7	3.19765	2.45871	0.00351987	0.0070583
21	Plxnb2	3.19498	1.88331	0.00354324	0.00710335
21	Cep70	3.19285	1.93207	0.00356224	0.00713961
21	Nfatc2ip	3.19013	3.10426	0.00358694	0.00718851
21	Pspc1	3.18971	0.970844	0.0035897	0.00719344
21	Rock2	3.18949	0.763717	0.00359167	0.00719676
21	Hectd2	3.18896	2.17832	0.00359719	0.00720722
21	Prpf4b	3.18775	0.897067	0.00360759	0.00722745
21	Gm17501	3.18655	3.67229	0.0036193	0.00724968
21	Vangl1	3.18647	2.11785	0.00361976	0.00724997
21	Rab3gap2	3.1857	1.3038	0.00362631	0.00726186
21	Arhgdib	3.1856	1.91613	0.00362747	0.00726357
21	Lrrc58	3.18526	0.965952	0.00362979	0.00726759
21	Kifap3	3.18344	1.18028	0.00364654	0.00729927
21	Specc1l	3.18299	1.01703	0.00365063	0.00730684
21	Cbx6	3.18177	1.7183	0.00366234	0.0073284
21	Smc3	3.17981	1.24947	0.00368001	0.00736251
21	Primpol	3.17885	2.59727	0.00368954	0.00738033
21	Mnd1	3.17448	3.14068	0.00373007	0.00745761
21	Notch1	3.17107	1.27148	0.00376141	0.00751836
21	Lix1l	3.16718	1.68749	0.00379829	0.00759079
21	Fam13b	3.16677	1.04204	0.00380185	0.00759726
21	Gm10848	3.16594	4.44454	0.00381067	0.00761423
21	Cfap77	3.16551	4.4492	0.00381467	0.00762158
21	Cenpm	3.16409	6.93528	0.00382832	0.00764821
21	Grip1	3.164	3.12601	0.00382893	0.00764877
21	Trpc6	3.16351	4.89147	0.00383382	0.00765789
21	Pelo	3.16223	2.64147	0.00384592	0.00768135
21	Alpk1	3.16129	1.34012	0.00385423	0.00769605
21	4930554G24Rik	3.16062	3.56807	0.0038615	0.00770993
21	Ptges3	3.16033	1.35511	0.00386371	0.00771368
21	Dnaja1	3.15993	1.13071	0.00386714	0.00771922
21	Mpp2	3.15888	3.39653	0.00387827	0.00774078
21	Pfkp	3.15814	1.32006	0.00388463	0.00775283
21	Wapl	3.15701	0.955811	0.00389557	0.00777334
21	Cggbp1	3.15591	1.45585	0.00390627	0.00779403
21	Trio	3.15569	0.617555	0.00390734	0.0077955
21	Kansl2	3.15419	1.37251	0.00392324	0.00782657
21	4933431K23Rik	3.15066	2.8223	0.0039586	0.00789444
21	Nppa	3.15022	1.09688	0.00396175	0.00790005
21	Nrd1	3.14697	0.950256	0.0039941	0.00796051
21	Gm14091	3.14635	7.07869	0.00400153	0.00797465
21	Hsp90b1	3.14538	0.960529	0.00401005	0.00799096
21	Prr14l	3.14374	1.02085	0.00402618	0.00802107
21	Tbc1d22b	3.14328	1.62229	0.00403143	0.00803084
21	Ctc1	3.13729	2.51881	0.00409253	0.00814843
21	Apobec1	3.13631	1.5222	0.00410188	0.00816636
21	Cdc7	3.13616	3.82109	0.00410422	0.00817033
21	Gm26827	3.13477	2.69396	0.00411841	0.00819718
21	Hook3	3.1202	0.792811	0.00426905	0.00848772
21	Tyms	3.11905	2.80812	0.00428255	0.00851383
21	Ss18	3.1156	0.940896	0.00431814	0.00857953
21	Olfr558	3.11318	3.83459	0.0043456	0.00863335
21	Klhdc10	3.10578	1.19397	0.00442532	0.00878803
21	Ccl25	3.10539	1.45167	0.00442947	0.00879553
21	Taf1d	3.10472	1.08525	0.0044366	0.00880894
21	Zfp40	3.10058	2.00043	0.00448312	0.00889832
21	Gm41555	3.10005	4.97005	0.00448953	0.00890953
21	Sacm1l	3.09867	1.04149	0.00450364	0.00893604
21	Garem1	3.09861	1.12772	0.00450402	0.00893604
21	Hist1h4d	3.09624	3.66485	0.00453198	0.00899075
21	Mcm9	3.09611	1.42762	0.00453273	0.00899149
21	Pip4k2a	3.09359	0.980536	0.00456064	0.00904533
21	Adap2	3.09312	1.28934	0.00456613	0.00905545
21	Ubb	3.08851	1.0911	0.00461884	0.00915537
21	Gm20404	3.08842	1.71866	0.00461983	0.00915656
21	P3h3	3.08435	2.26229	0.00466731	0.00924755
21	Rnft2	3.08134	4.09103	0.00470244	0.00931482
21	Ccdc15	3.08071	2.11919	0.00470938	0.00932778
21	Cgas	3.07976	3.19611	0.00472073	0.00934946
21	Btbd10	3.07885	1.28121	0.00473051	0.00936805
21	Ddx46	3.07679	0.978492	0.00475425	0.00941428
21	Mroh2a	3.07645	4.61736	0.0047597	0.00942349
21	Sipa1l1	3.07501	1.10734	0.0047756	0.00945416
21	Tor1aip2	3.07461	1.19269	0.00478023	0.00946255
21	Gm550	3.07384	8.87981	0.00479055	0.00948218
21	Tfdp1	3.07285	2.40251	0.00480205	0.00950415
21	Cep57	3.07138	1.819	0.00481909	0.00953627
21	Pask	3.07016	5.82465	0.00483438	0.00956492
21	Plk1	3.06955	6.5923	0.00484165	0.00957849
21	Prdx4	3.06904	1.90885	0.00484716	0.00958859
21	Grk3	3.06899	2.20079	0.00484775	0.00958896
21	St8sia6	3.06649	1.94308	0.00487758	0.00964716
21	Lrrc75a	3.06567	2.59836	0.00488793	0.009666
21	Tubb4b	3.06321	1.6828	0.00491754	0.00972374
21	Afmid	3.05656	2.47062	0.00499901	0.00987904
21	Ap3m2	3.05147	2.49719	0.00506232	0.00999997
21	2006-09-01	3.04766	2.1868	0.00510985	0.0100913
21	Cenpl	3.04048	4.30816	0.00520156	0.0102656
21	Cystm1	3.03361	2.11351	0.00529003	0.0104358
21	Btbd3	3.03222	1.37009	0.00530769	0.010468
21	Adgre5	3.03203	1.09349	0.00530973	0.0104711
21	Pum1	3.03176	0.699306	0.00531242	0.0104756
21	Dbn1	3.03148	2.2425	0.00531775	0.0104835
21	Proser3	3.02473	3.40668	0.00540707	0.010656
21	Fzr1	3.02437	2.42978	0.00541141	0.0106636
21	Maged2	3.02289	2.87517	0.0054315	0.0107014
21	Haus4	3.01794	3.58791	0.00549802	0.0108289
21	H3f3a	3.01441	0.872813	0.00554443	0.0109166
21	Olfml2b	3.01225	3.46252	0.00557549	0.010976
21	Rela	3.01141	1.63645	0.0055862	0.0109961
21	Pcf11	3.00972	1.08658	0.00560909	0.0110393
21	Limk1	3.00671	2.41011	0.00565148	0.011119
21	Mdc1	3.00366	2.02605	0.00569368	0.0111974
21	Srek1	3.00325	0.935781	0.00569891	0.0112058
21	Mdm4	3.00216	0.753613	0.00571327	0.0112331
21	Tdp2	2.99922	1.71544	0.00575576	0.011312
21	Zmat4	2.9981	3.77314	0.00577241	0.0113437
21	Vdac1	2.99596	0.819986	0.0058004	0.0113959
21	Trerf1	2.98991	1.15319	0.00588825	0.0115617
21	Ctdspl	2.98822	1.25551	0.00591284	0.0116052
21	Orc2	2.98515	1.8245	0.0059579	0.0116917
21	Lsm2	2.98174	2.57945	0.00600801	0.0117851
21	Lmnb2	2.981	3.77764	0.00601907	0.0118049
21	Lsamp	2.98065	1.66315	0.00602356	0.0118127
21	Hunk	2.97882	2.82352	0.00605127	0.011864
21	Ptpra	2.97854	0.668384	0.00605309	0.0118666
21	Slc15a3	2.97674	2.59355	0.00608181	0.011921
21	Etv4	2.97511	4.24809	0.00610653	0.0119674
21	Ogn	2.9683	1.07277	0.00620751	0.0121512
21	Rbmx	2.96816	1.28066	0.00620997	0.012155
21	Dnmt1	2.9637	2.58456	0.00627898	0.012285
21	Tmx4	2.96207	1.51543	0.00630324	0.0123304
21	Gm49249	2.95929	3.8801	0.00634698	0.0124149
21	Fgd1	2.95455	2.36991	0.00642043	0.0125523
21	Rnd3	2.95344	1.5218	0.00643713	0.0125839
21	Birc2	2.95259	1.32952	0.00645074	0.0126095
21	Arhgef40	2.95117	1.08705	0.00647235	0.0126496
21	Rrm2	2.95053	5.64179	0.0064842	0.0126707
21	Rhoc	2.94927	1.69669	0.0065033	0.012707
21	Tssc4	2.94832	2.89532	0.00651887	0.0127363
21	Hat1	2.94649	1.85478	0.00654773	0.0127906
21	Fam122b	2.94646	3.15103	0.00654852	0.0127911
21	Nfx1	2.94218	1.03558	0.00661604	0.0129166
21	Hmbs	2.93982	3.18696	0.00665529	0.0129878
21	Cd81	2.93727	0.789572	0.00669474	0.0130616
21	Plekha2	2.93622	1.31409	0.00671305	0.013094
21	Slc10a7	2.93492	0.925792	0.00673367	0.0131321
21	Vtn	2.93482	2.09284	0.00673605	0.0131354
21	Pcbd2	2.93249	1.36961	0.00677413	0.0132044
21	Tmem184c	2.93179	2.43958	0.00678643	0.0132251
21	Pear1	2.92664	1.42714	0.00687129	0.0133816
21	Tex9	2.92662	2.32747	0.00687213	0.0133822
21	Gpr176	2.92302	3.74099	0.00693288	0.0134938
21	Ncoa7	2.92209	1.01488	0.00694669	0.0135196
21	Rbm26	2.91588	0.813704	0.00705256	0.0137199
21	1700066M21Rik	2.91351	4.33322	0.00709487	0.0137988
21	Haus6	2.90979	2.01593	0.00715852	0.0139203
21	Pwwp3a	2.90875	1.33442	0.00717575	0.0139527
21	Gtf3c1	2.90831	1.31718	0.00718368	0.0139669
21	Svopl	2.90411	4.318	0.00725836	0.014104
21	Sapcd2	2.90351	8.31654	0.00726893	0.0141211
21	Ankrd11	2.90308	0.595048	0.0072743	0.0141292
21	Nedd4	2.90135	0.509891	0.00730406	0.0141846
21	Supt16	2.89829	1.32196	0.00736054	0.0142908
21	Gm13269	2.89696	4.31761	0.00738509	0.0143337
21	Eefsec	2.89496	1.37862	0.00741994	0.0144002
21	Rnpc3	2.89315	1.05309	0.00745176	0.0144607
21	Calm3	2.89296	1.82472	0.0074564	0.0144686
21	Col3a1	2.89202	0.96384	0.00747199	0.0144976
21	Kank1	2.889	1.53915	0.00752762	0.0145971
21	Gipc1	2.88815	2.07933	0.00754349	0.0146243
21	Cacng7	2.88339	2.46675	0.00763107	0.0147905
21	Filip1l	2.88182	0.711129	0.00765787	0.01484
21	Copa	2.87631	0.716601	0.00776018	0.0150296
21	Fads2	2.87391	2.51476	0.00780794	0.0151196
21	Rock1	2.87345	0.713972	0.00781531	0.0151326
21	Spata18	2.87338	5.16782	0.00781817	0.0151357
21	Luc7l2	2.87175	0.436766	0.00784548	0.015186
21	Rdm1	2.87075	2.92655	0.00786781	0.0152268
21	Rnf19a	2.87016	1.08903	0.00787785	0.0152437
21	Loxl3	2.86852	1.50271	0.00790864	0.0152995
21	Tex10	2.86796	1.58956	0.0079202	0.0153206
21	Hnrnpk	2.86778	1.0385	0.00792327	0.0153253
21	Bclaf3	2.86719	1.5554	0.00793503	0.0153455
21	Rexo5	2.86658	2.90092	0.00794731	0.015368
21	Fads3	2.86623	2.19086	0.00795375	0.0153767
21	Eml4	2.86462	0.832978	0.00798282	0.0154291
21	Afap1l2	2.86435	2.09826	0.00798976	0.0154412
21	Arhgef10l	2.86425	1.34412	0.00799128	0.0154429
21	Faf1	2.86368	0.687364	0.00800118	0.0154595
21	Eme1	2.86356	6.1372	0.0080057	0.015467
21	Cstf3	2.86216	1.11602	0.00803156	0.0155157
21	Fancb	2.85931	3.00851	0.00808767	0.0156215
21	Prim1	2.85799	3.01089	0.00811347	0.0156675
21	Id3	2.85581	0.997521	0.0081545	0.0157428
21	Mtfr2	2.85393	5.24294	0.00819339	0.0158153
21	Cgnl1	2.8525	0.981375	0.00821902	0.0158609
21	Rmi1	2.85236	2.24959	0.0082238	0.0158675
21	Phf20	2.84463	0.903418	0.00837672	0.016156
21	Tagap1	2.84347	3.32246	0.00840195	0.0162033
21	Rgs9	2.84185	5.85899	0.00843494	0.0162656
21	Gm19605	2.84006	2.71928	0.00847103	0.0163339
21	Acot11	2.83915	1.95893	0.00848916	0.0163662
21	Chaf1a	2.83749	3.78351	0.00852358	0.0164271
21	Dnajc3	2.83679	1.46435	0.00853749	0.0164502
21	Smg6	2.83665	0.773611	0.00853933	0.0164521
21	Impa2	2.83585	2.77031	0.00855716	0.0164838
21	Sec24b	2.83581	1.0563	0.00855709	0.0164838
21	Rassf4	2.83506	1.88296	0.00857271	0.0165124
21	Pias2	2.83141	1.01694	0.00864776	0.0166501
21	Fbxo34	2.83047	1.16046	0.00866675	0.016684
21	Tmem136	2.8287	3.06011	0.00870542	0.0167557
21	Scmh1	2.82622	1.13495	0.00875651	0.0168444
21	Spats2	2.82591	1.64961	0.00876336	0.0168562
21	Prdm5	2.82578	1.17811	0.00876549	0.0168589
21	Dck	2.82431	3.45591	0.00879743	0.0169176
21	Fam135a	2.82273	0.964006	0.008829	0.0169741
21	Nes	2.82209	1.85898	0.00884379	0.0170012
21	Fam98b	2.81948	1.93921	0.00889946	0.0171026
21	Cep250	2.81463	1.33267	0.00900272	0.017294
21	Hp1bp3	2.81439	1.13062	0.00900806	0.0173029
21	Serpinh1	2.80543	1.21593	0.00920321	0.0176607
21	Nono	2.80299	1.18293	0.00925658	0.0177585
21	Megf6	2.80193	2.40287	0.00928131	0.0178045
21	Ccdc61	2.80003	2.40744	0.0093239	0.0178848
21	Adgra2	2.79858	1.53354	0.00935494	0.0179414
21	Cenpt	2.79832	3.00627	0.00936195	0.0179534
21	Dync1i2	2.79597	0.83489	0.00941284	0.0180436
21	C1qtnf6	2.79568	2.11872	0.00942075	0.0180573
21	Smchd1	2.79509	0.959671	0.0094334	0.0180801
21	Phrf1	2.79393	1.2226	0.00945934	0.0181283
21	Cnep1r1	2.79269	1.54189	0.00948812	0.0181806
21	Ankrd44	2.79185	0.596587	0.00950373	0.0182075
21	Ubr1	2.79122	0.884594	0.00952064	0.0182369
21	Piga	2.78877	3.2786	0.00957787	0.0183451
21	Snx18	2.7857	1.56302	0.0096478	0.0184685
21	Ing1	2.7834	2.39012	0.00970107	0.018566
21	Abcf1	2.78237	1.29531	0.00972379	0.0186064
21	Mapre1	2.77944	1.32294	0.00979234	0.018733
21	Tdp1	2.77768	1.92396	0.00983385	0.0188063
21	Gm11457	2.7754	2.71359	0.00988797	0.0189006
21	Smtn	2.77512	1.16167	0.0098935	0.0189097
21	Ccn2	2.77431	1.38577	0.00991243	0.0189413
21	Nudc	2.77306	2.05228	0.00994285	0.0189978
21	Dubr	2.7723	1.78517	0.00996066	0.0190273
21	Eya4	2.77227	2.79902	0.00996207	0.0190284
21	4930532I03Rik	2.76798	4.00647	0.0100643	0.0192128
21	Dtymk	2.76644	2.04267	0.0101007	0.0192808
21	Fanci	2.76601	5.33113	0.0101117	0.019297
21	Adam9	2.76537	0.929931	0.0101243	0.0193179
21	Emp1	2.76505	1.14254	0.0101333	0.0193305
21	Adamts2	2.76493	1.29432	0.0101364	0.0193348
21	Bend6	2.7647	3.08751	0.0101429	0.0193457
21	Umad1	2.76023	0.978645	0.0102497	0.0195414
21	Pon2	2.75658	1.1692	0.0103388	0.0197082
21	Selenoh	2.75619	3.0036	0.0103501	0.0197264
21	Gm16973	2.75492	2.90993	0.0103813	0.0197812
21	Hba-a1	2.75112	1.16903	0.0104746	0.0199475
21	Dennd4c	2.74701	0.942338	0.0105766	0.0201354
21	Myl12a	2.74685	0.947259	0.0105805	0.0201411
21	Impact	2.74498	0.984576	0.0106271	0.0202282
21	Morf4l2	2.74349	1.69879	0.0106663	0.0203013
21	Lrrfip2	2.74205	0.829996	0.0107013	0.0203628
21	Fmr1	2.74004	1.22839	0.0107532	0.0204584
21	Bcar1	2.73976	1.55776	0.0107606	0.0204707
21	Slc7a1	2.73487	1.79416	0.0108863	0.0207015
21	Psmc6	2.73478	1.13184	0.0108881	0.0207032
21	Pcyt1b	2.73463	5.33889	0.0108933	0.0207116
21	Vps45	2.73412	1.48169	0.0109048	0.0207317
21	2008-09-01	2.73117	1.17624	0.0109812	0.0208719
21	Ube2i	2.72919	1.16983	0.0110325	0.0209678
21	Ylpm1	2.72896	0.913084	0.0110388	0.0209746
21	Peli1	2.72803	1.0855	0.0110634	0.021018
21	Arhgap33	2.72399	4.53507	0.0111709	0.0212118
21	Csgalnact2	2.72175	1.34927	0.0112286	0.021318
21	Fnip1	2.72108	0.772583	0.0112454	0.0213483
21	Dhfr	2.72029	3.35267	0.0112687	0.021389
21	R3hdm2	2.71743	0.773407	0.0113431	0.021525
21	Ptpn13	2.71697	2.31979	0.011357	0.0215496
21	Trim28	2.71593	2.4594	0.011385	0.0215994
