## Supplementary file 4 for "Multicellular signaling in reverse cardiac remodeling revealed by integrated bulk and single-nucleus transcriptomics" (part 25 of 26)

### Sheet: Sheet1 (continued)
group	names	scores	logfoldchanges	pvals	pvals_adj
21	Timm13	2.71431	1.5921	0.0114279	0.0216686
21	Alg13	2.71395	1.76266	0.0114378	0.0216856
21	Ccdc171	2.71215	1.77295	0.0114869	0.0217716
21	Pabpc1	2.71057	1.17165	0.011529	0.0218479
21	Chd4	2.71022	0.801013	0.0115375	0.0218622
21	Larp4b	2.70979	0.933053	0.0115501	0.0218826
21	Ggt7	2.70909	3.01918	0.0115703	0.0219192
21	4930444A19Rik	2.70721	1.5972	0.0116209	0.0220097
21	Ints2	2.70657	1.62399	0.0116384	0.0220375
21	Mdm1	2.70308	2.92847	0.0117356	0.0222163
21	Cdkn1a	2.70282	2.12601	0.0117422	0.0222269
21	9330188P03Rik	2.70075	3.25156	0.0118003	0.0223333
21	Foxk2	2.70013	1.25244	0.0118163	0.0223618
21	Ipo11	2.699	1.06948	0.0118475	0.0224155
21	Gprc5c	2.69474	2.38733	0.011968	0.022629
21	Frg1	2.69272	1.54573	0.0120244	0.0227301
21	Grik2	2.69175	2.14747	0.0120527	0.0227799
21	Cnn2	2.69125	1.54773	0.012066	0.0228015
21	Zfp346	2.68843	1.50012	0.0121468	0.0229485
21	Frmd8	2.68783	1.74375	0.0121635	0.0229773
21	Hacd3	2.68783	1.6828	0.012164	0.0229773
21	Ube3a	2.68706	0.662142	0.012184	0.0230134
21	Crppa	2.68554	1.44711	0.012229	0.0230928
21	Setd2	2.68483	0.810401	0.0122487	0.0231263
21	Slbp	2.68479	2.09577	0.0122515	0.0231298
21	Etv1	2.68086	1.42486	0.0123644	0.0233372
21	Atad1	2.68013	1.35042	0.0123858	0.0233721
21	Abr	2.68001	1.37748	0.0123892	0.0233765
21	Wdr76	2.67913	2.495	0.0124156	0.0234208
21	Tube1	2.67766	4.60893	0.0124587	0.0234946
21	Arid5a	2.6757	2.7731	0.012516	0.023597
21	Sp3	2.67557	0.817787	0.0125178	0.0235984
21	Zcwpw1	2.6747	4.41352	0.0125455	0.0236488
21	Cep85	2.67302	1.46337	0.0125942	0.0237368
21	Zfp207	2.6716	0.730443	0.0126344	0.0238069
21	BC030867	2.66847	6.88141	0.0127304	0.0239766
21	Cmc2	2.66829	2.48661	0.0127354	0.0239837
21	Cdan1	2.66767	2.19051	0.0127535	0.0240141
21	Brd3	2.66475	1.22683	0.01284	0.0241731
21	Paxip1	2.66206	1.72002	0.0129219	0.0243214
21	Rpa1	2.66164	2.08669	0.0129353	0.0243446
21	Wdr7	2.66097	0.774085	0.0129524	0.0243729
21	Emc8	2.66091	1.85073	0.012957	0.0243777
21	Rb1	2.66064	0.676118	0.0129625	0.0243862
21	Gpr19	2.65773	2.76297	0.0130542	0.0245489
21	Gm12610	2.65651	4.75929	0.013092	0.0246137
21	Acap2	2.6564	0.726862	0.0130928	0.0246137
21	Zfp54	2.65483	3.64749	0.0131433	0.0247045
21	Nxt1	2.6545	3.3843	0.0131533	0.0247194
21	Mcm5	2.65422	3.96477	0.0131622	0.0247302
21	Sipa1	2.65344	1.199	0.0131845	0.0247682
21	Fstl1	2.65221	0.861034	0.0132214	0.0248335
21	Gnai3	2.65107	1.13108	0.0132579	0.0249002
21	Lrrc40	2.64923	2.14289	0.013316	0.0250073
21	Pms2	2.64838	1.98171	0.013342	0.0250541
21	Lag3	2.64619	5.08084	0.0134116	0.0251808
21	Cap1	2.64532	1.28587	0.0134373	0.0252251
21	Chtf18	2.64378	5.25924	0.0134872	0.0253167
21	Cep112it	2.64316	3.66124	0.0135066	0.0253511
21	Erc1	2.64225	0.753382	0.0135329	0.0253985
21	Rfx3	2.64004	0.988328	0.0136036	0.0255229
21	Ttf2	2.63967	2.98459	0.013617	0.025544
21	Traf3	2.63862	1.07488	0.0136487	0.0255954
21	AW011738	2.63839	1.80295	0.0136567	0.0256084
21	Nup37	2.63775	2.4129	0.0136778	0.0256438
21	Sephs1	2.63641	2.06018	0.0137205	0.0257198
21	Oxct1	2.63399	0.846135	0.013797	0.025859
21	Elf4	2.63115	0.981513	0.0138875	0.0260226
21	Abat	2.62993	2.50802	0.0139294	0.026091
21	Eny2	2.62988	1.21599	0.0139296	0.026091
21	Ranbp17	2.62465	1.77678	0.0141011	0.0263996
21	Rarres2	2.62451	1.42244	0.0141049	0.0264048
21	Gm44238	2.62174	6.30517	0.0141983	0.0265712
21	Rnf14	2.61943	0.974278	0.0142723	0.0267075
21	Plekhh3	2.61867	1.87108	0.014299	0.0267532
21	Aaas	2.61807	2.34326	0.0143192	0.0267889
21	Vps54	2.61647	0.706682	0.0143702	0.0268821
21	Zfp948	2.61504	1.52638	0.0144198	0.0269685
21	Caprin1	2.61481	0.863316	0.0144264	0.0269787
21	Ankrd28	2.61376	0.742336	0.0144604	0.0270402
21	Slc47a2	2.6137	6.20368	0.0144661	0.0270487
21	Suco	2.61343	1.1561	0.0144737	0.0270585
21	Cpne2	2.6133	1.77229	0.0144783	0.0270651
21	Ppp3cb	2.61095	0.74458	0.0145558	0.0272056
21	Dgat1	2.61002	1.56498	0.0145883	0.027262
21	Lrrc49	2.60885	1.37638	0.0146284	0.0273326
21	Cnot6l	2.60755	0.828477	0.0146718	0.0274094
21	Hspa14	2.60637	1.92996	0.0147138	0.0274835
21	Seh1l	2.6056	1.57751	0.0147392	0.0275244
21	Lpin2	2.60542	1.34347	0.0147451	0.0275333
21	Ric8b	2.60284	0.837878	0.0148323	0.0276895
21	Kcnab2	2.60171	3.84254	0.0148744	0.0277588
21	Ppib	2.60093	1.07316	0.014899	0.0278008
21	Gm6878	2.59946	2.50638	0.0149515	0.0278899
21	Pbx4	2.59899	5.40858	0.0149687	0.0279176
21	Gm31763	2.59736	1.87593	0.0150242	0.0280123
21	Dnm1l	2.59187	0.799336	0.0152142	0.028353
21	Anapc5	2.59115	0.827215	0.0152403	0.0283994
21	S100a11	2.59075	1.52486	0.015256	0.0284265
21	Luzp1	2.59036	0.670913	0.0152676	0.0284436
21	Rcor1	2.58991	0.977299	0.0152847	0.0284687
21	Gm15886	2.5887	2.0411	0.0153287	0.028546
21	Nmt1	2.58804	0.985362	0.0153506	0.0285846
21	Lrrc71	2.58377	3.47769	0.0155053	0.0288636
21	Mphosph6	2.58296	1.99273	0.0155332	0.0289132
21	Rer1	2.58158	1.49401	0.0155827	0.0290008
21	Triobp	2.58026	1.40472	0.0156299	0.0290818
21	Smdt1	2.57952	1.20559	0.0156568	0.0291272
21	Naa40	2.57657	1.81945	0.0157649	0.0293167
21	Nme7	2.57639	1.47828	0.0157705	0.0293249
21	Tbl2	2.57575	3.02788	0.0157952	0.0293684
21	Zmynd8	2.57464	0.75557	0.0158332	0.0294344
21	Trpv2	2.57392	2.49147	0.0158614	0.0294799
21	Insyn2a	2.57284	1.35099	0.0159005	0.0295503
21	Dnah7b	2.57041	2.52654	0.0159911	0.0296975
21	Pdlim7	2.56961	1.23641	0.0160192	0.0297474
21	Mbd3	2.5694	1.84439	0.0160275	0.0297581
21	Mfge8	2.56783	1.53711	0.016086	0.0298574
21	Akr1b3	2.56703	1.21711	0.0161141	0.0299065
21	Fads1	2.56633	2.19445	0.0161416	0.0299536
21	Myo9b	2.56521	0.746754	0.0161802	0.0300203
21	St7	2.5637	1.14707	0.0162393	0.0301215
21	Amotl1	2.56362	0.748653	0.0162398	0.0301215
21	Reep4	2.5608	3.2351	0.0163494	0.0303057
21	Tsg101	2.5604	1.15023	0.0163626	0.0303253
21	Gm15489	2.55883	2.52967	0.0164235	0.0304335
21	Gm48727	2.55771	2.89685	0.0164659	0.0305072
21	Arhgef39	2.55611	6.51538	0.0165271	0.0306158
21	Mgat5	2.5558	0.794673	0.0165358	0.0306295
21	Brca2	2.55552	2.90993	0.0165492	0.0306509
21	Mrnip	2.55333	3.81448	0.0166332	0.0307978
21	9230114K14Rik	2.55313	2.97593	0.0166406	0.0308092
21	Nell2	2.55267	4.69461	0.0166583	0.0308395
21	Elfn1	2.55224	5.00726	0.0166749	0.0308629
21	Tmem201	2.55106	1.6335	0.0167187	0.0309416
21	Clic4	2.54994	0.754265	0.0167607	0.0310144
21	Adamts3	2.54974	1.90758	0.01677	0.0310292
21	4930579G24Rik	2.54905	5.64781	0.0167977	0.031078
21	Becn1	2.54596	1.22799	0.0169153	0.0312882
21	Gins3	2.54362	3.27302	0.0170085	0.0314484
21	Usp21	2.54143	2.58651	0.0170938	0.0315986
21	Emp3	2.54045	1.48788	0.0171314	0.0316631
21	Mindy4	2.5394	1.40295	0.0171725	0.0317366
21	Nap1l1	2.53823	1.36897	0.0172191	0.0318202
21	Bcl2l12	2.53727	2.0111	0.0172572	0.0318857
21	Exo1	2.53681	5.0597	0.0172767	0.0319192
21	Prpf38b	2.5333	0.810392	0.0174129	0.0321633
21	Ajuba	2.53301	2.36053	0.0174266	0.0321861
21	Far1os	2.53138	1.69079	0.0174919	0.0322991
21	Thrap3	2.53127	0.684413	0.0174943	0.032301
21	Hmgn3	2.53068	1.78053	0.0175202	0.0323437
21	Ncam1	2.52762	2.26131	0.0176436	0.0325536
21	Ehmt2	2.52754	1.38736	0.0176462	0.032556
21	Ybx1	2.52468	0.648305	0.0177599	0.0327504
21	Nectin3	2.52351	1.40945	0.0178101	0.0328378
21	Opa3	2.52237	1.8683	0.017857	0.0329217
21	Gm12526	2.52088	2.79172	0.0179183	0.0330295
21	Arhgap1	2.51949	1.53062	0.0179745	0.0331268
21	Tgfb1i1	2.51892	1.49164	0.017998	0.0331609
21	Gm42679	2.51673	1.94975	0.0180886	0.03332
21	Mapk11	2.51662	2.76348	0.0180938	0.0333244
21	Zcchc8	2.5163	1.24185	0.018106	0.0333443
21	Vbp1	2.5156	1.84211	0.018136	0.0333925
21	Rpgrip1l	2.51546	1.93917	0.0181417	0.0333995
21	Tceal9	2.51535	1.81704	0.0181453	0.0334036
21	Oscp1	2.51422	2.99292	0.0181932	0.0334812
21	Gm12609	2.51305	5.24791	0.0182428	0.033562
21	Cpt1c	2.51305	2.1113	0.018242	0.033562
21	Ecm1	2.51246	1.14062	0.0182644	0.0335991
21	Sox5os4	2.51217	1.88022	0.018278	0.0336217
21	Ddx39b	2.51001	1.10298	0.018368	0.0337792
21	Traip	2.50934	4.76537	0.0183977	0.0338282
21	Thoc1	2.50926	1.04997	0.0183989	0.0338282
21	Pank2	2.50737	0.888073	0.0184784	0.0339638
21	Tmsb10	2.50522	0.934762	0.0185684	0.0341186
21	Cenpo	2.50518	2.26413	0.0185727	0.0341238
21	Gm42047	2.50238	4.36962	0.0186925	0.0343412
21	Wsb1	2.50196	0.979061	0.018708	0.0343669
21	Ago2	2.50177	0.883227	0.0187153	0.0343777
21	Pfkfb4	2.50063	2.17005	0.0187662	0.0344659
21	Laptm4b	2.50003	1.3611	0.018791	0.0345087
21	Panx1	2.49911	2.10927	0.0188313	0.0345799
21	Ell	2.49886	1.33181	0.0188411	0.0345954
21	Gm7580	2.49863	2.97734	0.0188527	0.0346112
21	Map3k3	2.49582	0.793555	0.0189716	0.034816
21	Tbx3	2.49407	1.65852	0.0190485	0.0349544
21	Wbp11	2.49344	1.33815	0.019075	0.0350003
21	Cdca4	2.48926	3.49423	0.0192595	0.0353222
21	Cpd	2.48813	0.927776	0.0193067	0.0354034
21	Ppip5k1	2.48591	1.0997	0.0194037	0.0355647
21	Pola2	2.48394	1.63939	0.0194926	0.0357192
21	R3hdm1	2.4835	0.730755	0.019511	0.0357474
21	Daam1	2.4834	0.625128	0.0195139	0.03575
21	Tpmt	2.48256	2.32093	0.0195541	0.0358208
21	1110051M20Rik	2.48084	1.23517	0.0196301	0.0359517
21	Aak1	2.47867	0.854941	0.0197268	0.0361204
21	Nphp4	2.4786	3.81775	0.0197316	0.0361264
21	Axl	2.47805	1.10112	0.0197546	0.0361657
21	Maz	2.47592	1.82982	0.0198513	0.0363315
21	Adora2b	2.47558	4.40867	0.0198677	0.0363586
21	Pknox1	2.47478	1.58332	0.0199025	0.0364195
21	Vasn	2.47419	2.5092	0.0199298	0.0364637
21	Tppp3	2.47281	2.21161	0.019992	0.036569
21	Suv39h1	2.47231	2.95926	0.0200153	0.0366072
21	Ipo9	2.47228	1.45829	0.020016	0.0366072
21	Gsap	2.47204	1.58073	0.0200265	0.0366237
21	4930402H24Rik	2.47103	0.534843	0.0200691	0.0366988
21	Slc30a5	2.46697	1.09993	0.020257	0.0370251
21	Gm47467	2.46694	3.63435	0.0202606	0.0370288
21	Nsmce2	2.46675	0.762713	0.0202669	0.0370374
21	5330439B14Rik	2.46614	3.62327	0.0202978	0.037091
21	Jph2	2.46479	1.05894	0.0203572	0.037188
21	Rad54l	2.46397	4.70197	0.0203978	0.0372593
21	Ubn1	2.4637	0.922179	0.0204083	0.0372756
21	Pnkp	2.46367	1.66185	0.0204099	0.0372757
21	Poc1a	2.46264	3.0119	0.0204587	0.0373618
21	Papola	2.46204	0.674948	0.0204842	0.0374055
21	Gm30667	2.4619	2.99158	0.0204931	0.0374189
21	Man2a1	2.46172	0.554382	0.0204963	0.0374218
21	Pde7b	2.46135	1.05827	0.020517	0.0374567
21	Ski	2.46093	0.652433	0.0205348	0.0374864
21	B130055M24Rik	2.45888	1.95422	0.0206332	0.037663
21	Rab8b	2.45559	0.850881	0.0207852	0.0379317
21	Ssna1	2.45422	2.03354	0.020852	0.0380507
21	Nprl3	2.44996	1.35642	0.0210528	0.0384082
21	Tmed8	2.44865	1.67735	0.0211158	0.0385201
21	Glb1l	2.44826	2.21616	0.0211347	0.0385516
21	Cemip2	2.44783	0.970293	0.0211531	0.0385791
21	Sumo3	2.44593	1.76789	0.021246	0.0387396
21	Rai1	2.44491	0.832309	0.0212935	0.0388173
21	Fam118a	2.44209	2.23757	0.0214318	0.0390572
21	Armcx4	2.44052	3.23638	0.0215083	0.0391875
21	Stx12	2.43985	1.00768	0.0215384	0.0392357
21	Rnf157	2.43939	1.72826	0.021562	0.0392733
21	Ankrd6	2.43701	1.71414	0.0216774	0.0394712
21	Ipo5	2.43577	1.17916	0.0217371	0.0395708
21	Adcy3	2.4357	1.81365	0.021742	0.0395767
21	Cyb561a3	2.43339	2.19799	0.021856	0.0397749
21	Ahctf1	2.43277	0.978828	0.0218854	0.0398254
21	Trappc9	2.4318	0.896424	0.0219328	0.0399056
21	Mthfd2	2.4317	2.69006	0.0219394	0.0399144
21	Agbl2	2.43149	4.94657	0.0219504	0.0399314
21	Tmem131	2.43066	0.707377	0.0219879	0.0399964
21	Macf1	2.43021	0.382541	0.0220086	0.040028
21	Itpa	2.42924	1.86741	0.0220603	0.0401159
21	Sf3b3	2.42661	1.0375	0.0221906	0.0403434
21	Pik3cd	2.42462	1.89826	0.0222913	0.0405172
21	Syde1	2.42411	1.34451	0.0223158	0.0405585
21	Gpbp1	2.42373	0.701032	0.0223335	0.0405844
21	Nup35	2.42347	1.73264	0.022349	0.0406033
21	Gna13	2.42326	1.22488	0.0223595	0.0406191
21	Slc16a4	2.42109	2.01676	0.022469	0.0408088
21	Snw1	2.42108	1.13274	0.022468	0.0408088
21	Hist1h2ap	2.42107	5.30194	0.0224714	0.04081
21	Capza2	2.42057	0.926661	0.0224939	0.0408444
21	Usp50	2.41927	1.41807	0.0225609	0.040963
21	Rnf4	2.41282	1.33199	0.0228894	0.0415371
21	Ttc39b	2.41129	1.14705	0.0229684	0.0416611
21	Dnaic1	2.40995	5.19051	0.0230393	0.041777
21	Ints7	2.40935	1.46188	0.023069	0.0418244
21	Olfml3	2.4084	1.8281	0.0231183	0.0419105
21	Cdc42ep4	2.40534	1.51536	0.0232768	0.0421881
21	Msantd2	2.4052	0.715785	0.0232815	0.0421934
21	Cpsf6	2.4026	0.631479	0.0234176	0.042427
21	Snu13	2.39661	1.79591	0.0237375	0.0429867
21	Lin52	2.39608	0.963297	0.0237641	0.0430316
21	Nbeal1	2.39467	0.48263	0.0238371	0.0431538
21	Car2	2.39404	3.4587	0.0238751	0.043216
21	Trim44	2.394	0.67992	0.0238732	0.0432158
21	Hnrnpf	2.39334	0.754761	0.0239089	0.0432738
21	Taf15	2.39145	0.727331	0.0240109	0.0434419
21	Cables1	2.38923	1.44543	0.0241322	0.0436513
21	Smim15	2.38909	1.92243	0.0241397	0.0436614
21	9530077C05Rik	2.38799	3.65639	0.0242001	0.0437639
21	9430015G10Rik	2.38722	2.53035	0.024241	0.0438345
21	Samd13	2.38363	3.50503	0.0244368	0.0441717
21	Fnip2	2.38246	0.818139	0.024498	0.0442756
21	Dis3	2.38216	1.80598	0.0245158	0.0442975
21	Tbcd	2.38179	1.18849	0.0245358	0.0443302
21	Kpna4	2.3795	0.703721	0.0246601	0.0445447
21	Trappc10	2.3791	1.09663	0.0246823	0.0445813
21	Zfr	2.37862	0.593314	0.024708	0.0446243
21	Nrxn1	2.37848	2.16438	0.0247182	0.0446393
21	Cdkn2b	2.37684	4.14901	0.02481	0.0447981
21	Blmh	2.3765	1.17343	0.0248266	0.0448248
21	Matr3	2.37469	0.93974	0.0249264	0.0449878
21	Gm11476	2.37386	1.78133	0.0249741	0.0450703
21	Rhno1	2.37299	2.44041	0.0250231	0.0451553
21	Ppil1	2.37236	2.74595	0.0250584	0.0452156
21	Slc35a1	2.37183	1.56104	0.0250866	0.045263
21	Ggact	2.37162	1.54845	0.0250987	0.0452814
21	Srsf2	2.36901	0.820574	0.0252443	0.0455266
21	Zfp808	2.36857	1.6194	0.0252699	0.0455687
21	Prpf4	2.36853	1.59716	0.0252715	0.0455687
21	Rbm6	2.36619	0.532085	0.0254009	0.0457915
21	Atp11b	2.36584	1.09435	0.0254235	0.0458288
21	Skida1	2.36267	2.19843	0.025604	0.0461471
21	Paip2	2.3625	0.891803	0.0256126	0.0461583
21	Dusp16	2.3623	0.792691	0.0256222	0.0461693
21	Fnbp4	2.36116	0.738142	0.0256871	0.0462793
21	2610318N02Rik	2.3582	6.76466	0.0258605	0.0465809
21	Oaz1	2.35698	0.929176	0.0259285	0.0466916
21	Cenpb	2.35696	1.51976	0.0259299	0.0466916
21	Arpc4	2.35683	1.5119	0.025938	0.0467026
21	Lancl1	2.35603	1.53514	0.025984	0.0467819
21	Med7	2.35598	2.1157	0.0259873	0.0467843
21	Gm37640	2.35513	2.37669	0.0260364	0.0468654
21	Stub1	2.35391	1.12565	0.0261053	0.0469859
21	Gli2	2.35053	1.21341	0.026302	0.0473111
21	Galnt17	2.35029	1.37875	0.0263165	0.0473336
21	Zwint	2.34974	1.18923	0.0263486	0.0473841
21	Ldlrad3	2.34895	0.968707	0.0263945	0.0474534
21	Sgce	2.34764	1.00156	0.026471	0.0475824
21	Pign	2.34708	1.0257	0.0265046	0.0476355
21	Ppp5c	2.34677	1.78136	0.0265232	0.0476654
21	Sipa1l2	2.34637	1.00166	0.0265455	0.0477018
21	Gm26760	2.34629	2.00408	0.0265516	0.0477091
21	Cep97	2.34565	1.63099	0.0265891	0.0477692
21	Lclat1	2.34462	0.84805	0.0266473	0.0478665
21	Ppp2ca	2.34333	0.81237	0.0267244	0.0479904
21	Raly	2.34318	1.7116	0.0267351	0.0480059
21	Orc3	2.3406	1.0406	0.0268875	0.0482685
21	Ccn1	2.33985	1.99789	0.0269337	0.0483477
21	Cntd1	2.33941	3.95006	0.0269606	0.0483924
21	Cmas	2.33907	1.26524	0.0269787	0.0484184
21	Trak1	2.33902	0.648431	0.0269812	0.0484184
21	Ankfy1	2.33881	0.723109	0.0269928	0.0484355
21	Nemp2	2.33877	1.84253	0.0269977	0.0484405
21	Hic1	2.33745	2.06472	0.0270764	0.0485707
21	Hnrnpdl	2.33631	0.718751	0.0271425	0.0486856
21	Rap2a	2.33604	1.16228	0.0271592	0.048708
21	Zfp280b	2.3331	2.61039	0.0273387	0.0490189
21	Cchcr1	2.33253	2.42171	0.0273735	0.0490776
21	Tubd1	2.33104	2.58679	0.0274638	0.049232
21	Dhrs7b	2.32861	1.7864	0.0276108	0.0494879
21	Sfxn1	2.32805	1.65041	0.0276454	0.0495462
21	Ncl	2.3275	0.737296	0.0276755	0.0495925
21	Nudcd2	2.32723	1.62895	0.0276942	0.0496222
21	Trappc13	2.32488	1.4736	0.0278388	0.0498549
21	Akr1b10	2.32288	2.15426	0.0279628	0.0500542
21	Serhl	2.32089	2.0817	0.0280854	0.0502546
21	Gm36198	2.32062	2.75829	0.0281029	0.0502765
21	Hs2st1	2.32039	0.763595	0.0281126	0.050288
21	Lsm14a	2.32038	0.822146	0.0281152	0.0502888
21	Cep44	2.3192	1.95536	0.0281903	0.0504192
21	Ifnar2	2.31893	1.02382	0.0282058	0.0504429
21	Platr25	2.31889	1.5107	0.0282093	0.0504429
21	Gab2	2.31833	0.392371	0.0282362	0.050485
21	Taf5	2.3181	2.27612	0.0282589	0.0505085
21	Gm13470	2.31809	2.44144	0.0282595	0.0505085
21	Snrnp70	2.31738	0.56282	0.0283002	0.0505774
21	Pofut1	2.31719	1.35515	0.0283153	0.0506006
21	Agmo	2.31487	0.855025	0.0284591	0.0508498
21	Zfp212	2.31388	1.85113	0.0285229	0.0509601
21	Napepld	2.31193	2.78273	0.028646	0.0511721
21	Ptprn2	2.31084	3.23386	0.0287148	0.0512912
21	Prrc2a	2.30912	1.06655	0.0288217	0.0514743
21	Gstcd	2.30895	1.73417	0.0288338	0.0514882
21	Dpy30	2.30686	1.6349	0.0289663	0.051713
21	Sobp	2.30611	0.960132	0.0290134	0.0517892
21	Tbc1d19	2.3053	0.982679	0.0290642	0.051872
21	Pnrc2	2.30507	1.70419	0.0290806	0.0518974
21	Iffo1	2.30364	1.2595	0.0291717	0.0520482
21	Egln3	2.3005	2.21508	0.0293747	0.0523985
21	Cnot6	2.30024	1.17999	0.0293906	0.0524228
21	Hnrnpl	2.29949	0.856115	0.0294381	0.0524956
21	Serbp1	2.29778	0.717591	0.029548	0.0526877
21	Foxd2os	2.29776	2.84167	0.0295521	0.052691
21	Tnrc6c	2.29734	0.45666	0.0295748	0.0527258
21	Col6a1	2.29732	1.06331	0.029578	0.0527258
21	Psmg2	2.29683	1.80027	0.0296116	0.0527789
21	Cdr2	2.29626	1.95902	0.0296495	0.0528406
21	5430427M07Rik	2.29484	3.63428	0.0297423	0.0530021
21	Ckap4	2.29462	1.8574	0.029756	0.0530224
21	Sms	2.29349	1.45304	0.0298291	0.0531326
21	Lrig1	2.29334	1.23135	0.0298384	0.0531452
21	Iws1	2.29224	0.802412	0.0299091	0.053263
21	4930415O20Rik	2.29163	3.27334	0.0299526	0.0533302
21	Prdx1	2.29158	0.935604	0.0299536	0.0533302
21	Haus8	2.29157	2.25576	0.0299558	0.0533302
21	Srrt	2.29096	1.06023	0.0299944	0.0533948
21	Bmp5	2.29086	2.9056	0.0300027	0.0534016
21	Srsf1	2.28946	0.875973	0.0300933	0.0535547
21	Selenos	2.28783	1.78441	0.030202	0.053732
21	Taf4	2.28758	1.24494	0.0302172	0.053755
21	Gtf2h2	2.28714	1.34996	0.0302466	0.0538032
21	Utp3	2.28707	2.10448	0.030253	0.0538105
21	Hist1h1d	2.2861	4.96681	0.0303179	0.0539097
21	Hspa4l	2.28577	1.37457	0.0303377	0.0539409
21	Larp1	2.285	0.860114	0.0303881	0.0540223
21	Mink1	2.28454	1.22117	0.0304195	0.0540739
21	Rbbp4	2.28448	1.0451	0.0304237	0.0540773
21	Nrarp	2.28301	2.08647	0.0305223	0.0542363
21	Tbl1xr1	2.28219	0.942725	0.0305762	0.054324
21	Ticrr	2.28203	5.134	0.0305889	0.0543424
21	Hdx	2.27709	2.39876	0.0309206	0.054889
21	Cops4	2.277	0.888158	0.0309222	0.054889
21	Akap11	2.2763	0.818274	0.0309712	0.0549718
21	Cxcr4	2.27302	2.95666	0.0311968	0.0553514
21	Dhx38	2.27154	1.91329	0.0312971	0.0555169
21	Ccdc3	2.27136	3.20973	0.03131	0.0555313
21	Gm49958	2.27019	1.6343	0.0313889	0.0556545
21	Snrpe	2.2692	1.46407	0.0314571	0.0557714
21	Apold1	2.26604	2.18841	0.0316756	0.0561503
21	Ttll4	2.26506	1.29293	0.0317423	0.0562558
21	Phf13	2.26229	3.34145	0.0319364	0.0565786
21	Lrr1	2.26136	7.73631	0.032001	0.0566888
21	Gm12522	2.26072	6.44297	0.0320457	0.0567552
21	Ttf1	2.26035	1.55902	0.0320703	0.056786
21	Slc7a5	2.25986	3.65142	0.032106	0.0568449
21	Kalrn	2.25893	0.570244	0.032165	0.056945
21	Dazap1	2.25878	1.12132	0.03218	0.056963
21	Rfx2	2.25827	2.38096	0.0322167	0.0570194
21	Rttn	2.25735	1.27467	0.0322801	0.0571189
21	Gtf2a2	2.2554	0.992552	0.0324162	0.0573381
21	Jazf1	2.25329	1.44146	0.0325668	0.0575916
21	Dzip1	2.25236	1.94877	0.0326327	0.0576994
21	Me2	2.25078	1.48482	0.0327441	0.0578834
21	Nup155	2.25016	1.40398	0.0327891	0.0579541
21	Gtpbp2	2.24869	1.17235	0.0328939	0.0581264
21	Gm11491	2.24769	4.17125	0.0329672	0.0582472
21	Rlf	2.24682	0.667276	0.0330247	0.0583444
21	Wnt5a	2.24378	3.02695	0.0332481	0.0587133
21	9030624G23Rik	2.24333	2.92923	0.0332801	0.0587603
21	4921524J17Rik	2.24177	1.3366	0.0333914	0.0589305
21	Rnf6	2.2395	1.21213	0.0335556	0.0592069
21	Slx4ip	2.23846	1.45874	0.0336327	0.0593385
21	Mlkl	2.23827	1.37682	0.0336457	0.0593569
21	Gm43803	2.23805	3.87866	0.0336636	0.0593841
21	Tmem47	2.23751	1.65774	0.0337018	0.0594426
21	Dync1li2	2.23645	0.848233	0.0337774	0.0595682
21	Gm12258	2.23584	1.81424	0.0338242	0.0596361
21	Snrpc	2.23443	1.61403	0.0339273	0.059809
21	Mpp6	2.23391	0.972362	0.0339631	0.0598677
21	Luc7l3	2.23274	0.518115	0.0340476	0.0599898
21	Apip	2.2322	1.74155	0.0340924	0.0600598
21	Tm4sf1	2.23166	0.775517	0.0341294	0.0601204
21	Plin2	2.23151	1.23328	0.0341421	0.0601383
21	Anks6	2.23101	2.03293	0.0341803	0.0601966
21	Nup133	2.23043	1.73739	0.0342232	0.0602632
21	Als2	2.23003	1.36827	0.0342524	0.0603099
21	Snhg5	2.22965	2.28755	0.0342812	0.0603517
21	Plekha8	2.22916	1.46619	0.0343167	0.0604096
21	Tspan15	2.22475	1.56151	0.0346459	0.0609801
21	Pck2	2.22468	1.29923	0.0346501	0.0609829
21	Tubg1	2.22436	2.82	0.0346764	0.0610155
21	Cdt1	2.22341	3.92822	0.0347481	0.0611325
21	Rtel1	2.22273	1.82302	0.0347976	0.0612151
21	Calu	2.21952	0.832022	0.0350384	0.0616203
21	Cd248	2.21859	2.01944	0.0351106	0.0617427
21	Cep126	2.21853	2.1123	0.035115	0.0617439
21	Fntb	2.21851	1.57279	0.0351165	0.0617439
21	Tbx3os1	2.21764	1.65499	0.0351818	0.0618465
21	Ccn6	2.21704	4.16591	0.035229	0.0619187
21	Lig1	2.21594	2.92755	0.0353125	0.0620526
21	Gm37679	2.21592	4.54347	0.0353146	0.0620526
21	Setdb2	2.21531	1.30149	0.0353583	0.062118
21	Tcf19	2.21521	3.85327	0.0353687	0.0621318
21	Fkbp5	2.2148	0.760463	0.0353954	0.062174
21	Slc9a3r1	2.21288	2.66365	0.035546	0.0624292
21	Hnrnpab	2.21215	1.06427	0.0355996	0.062514
21	Nr1h4	2.21164	2.33818	0.0356411	0.0625822
21	Nrf1	2.20973	0.672676	0.0357854	0.0628263
21	Gm49980	2.20971	2.43839	0.0357898	0.0628294
21	Smyd4	2.20846	1.91394	0.0358867	0.06299
21	Strn4	2.20717	0.934992	0.0359828	0.0631494
21	Shisa4	2.20621	3.02509	0.0360616	0.0632782
21	Tln1	2.20307	0.792974	0.0363027	0.0636681
21	Gm28875	2.20165	2.99899	0.0364165	0.0638582
21	Tmem45a	2.20075	1.42918	0.0364854	0.0639742
21	Slc38a6	2.20005	1.03725	0.0365402	0.0640561
21	Tnpo2	2.19963	1.5078	0.0365739	0.0641104
21	Ctcf	2.19861	0.781151	0.0366529	0.0642441
21	Txlna	2.19833	1.29389	0.036676	0.064275
21	Mrps17	2.19774	1.34578	0.0367221	0.0643511
21	Cpsf7	2.19676	0.786642	0.0367982	0.0644748
21	Mtmr7	2.19621	2.80075	0.0368452	0.0645524
21	Hes1	2.19566	1.07938	0.0368869	0.0646158
21	4933404O12Rik	2.19555	4.45481	0.0368983	0.0646261
21	Hells	2.19357	3.62876	0.0370552	0.0648962
21	Ssx2ip	2.1934	2.49978	0.0370682	0.064914
21	Ube2j1	2.19179	1.29827	0.0371954	0.0651271
21	Mtcl1	2.19166	2.03686	0.037206	0.0651408
21	Mus81	2.19126	1.84594	0.0372382	0.0651924
21	Tgfb3	2.19122	1.87992	0.0372414	0.0651931
21	Tesk2	2.19055	1.80842	0.0372948	0.0652818
21	Atm	2.19043	1.08793	0.0373031	0.0652915
21	Slc38a1	2.19026	2.10869	0.0373184	0.0653134
21	Ap3b1	2.18998	0.627817	0.0373378	0.0653378
21	Ptbp1	2.1884	1.71989	0.0374676	0.0655599
21	Setd3	2.18794	0.726597	0.0375015	0.0656145
21	Fto	2.18711	0.521321	0.0375684	0.0657168
21	Pcna	2.18703	1.80186	0.0375776	0.0657277
21	Itprip	2.18589	2.70865	0.0376698	0.0658796
21	Gm17590	2.18583	3.33357	0.0376756	0.0658848
21	Bmpr1a	2.18543	0.923884	0.0377058	0.0659328
21	Hacd2	2.18473	1.2539	0.0377621	0.0660264
21	Gm3550	2.18441	5.58187	0.0377911	0.066072
21	Map3k7cl	2.18308	4.88922	0.0378986	0.0662501
21	Tspan3	2.18204	1.04811	0.0379793	0.0663766
21	Gzf1	2.18051	2.14726	0.0381069	0.0665897
21	Zfp101	2.17937	1.6465	0.0381989	0.0667455
21	B930095G15Rik	2.17808	2.06611	0.0383055	0.0669219
21	4930443O20Rik	2.17703	4.21792	0.0383928	0.0670643
21	Atxn2l	2.17702	0.990386	0.0383903	0.0670643
21	Spata5	2.17666	0.877492	0.0384199	0.0671068
21	Dnajc27	2.17638	2.12067	0.038445	0.0671456
21	Tuba1a	2.17549	1.31958	0.0385179	0.067263
21	Ess2	2.17453	1.97892	0.0385965	0.0673905
21	B3gnt8	2.17139	2.83302	0.0388583	0.0678323
21	Pawr	2.1701	1.39773	0.0389636	0.068001
21	Ahi1	2.16953	1.65204	0.0390123	0.0680809
21	Nop58	2.16877	1.41845	0.0390747	0.0681848
21	Pde1a	2.16841	0.696172	0.0391007	0.0682251
21	Recql	2.16463	1.76055	0.0394222	0.0687607
21	Nup93	2.16187	1.11577	0.0396526	0.069142
21	Ccdc57	2.16112	1.77034	0.0397184	0.0692516
21	Poln	2.15913	2.36381	0.0398877	0.0695315
21	Xrcc1	2.15903	1.84715	0.0398961	0.069541
21	Mcl1	2.1587	0.633645	0.0399201	0.0695776
21	Npat	2.15628	1.30453	0.0401291	0.0699213
21	Cep41	2.15596	2.01405	0.0401574	0.0699655
21	Arhgap22	2.15549	1.90055	0.0401986	0.0700268
21	Usp37	2.15393	0.863254	0.0403293	0.0702441
21	Hs3st3b1	2.15363	2.66262	0.0403582	0.0702893
21	Pcdh12	2.15337	1.20123	0.0403781	0.0703187
21	Rnaseh2b	2.15261	1.68981	0.0404446	0.0704293
21	Tmem248	2.15102	1.20595	0.0405809	0.0706562
21	Smarca5	2.15046	0.815398	0.0406282	0.0707281
21	Setx	2.15017	0.90974	0.0406542	0.0707683
21	Pgam1	2.14975	1.52501	0.0406917	0.0708282
21	Zbtb34	2.14969	1.41688	0.0406959	0.0708303
21	Fbxo48	2.14881	5.51186	0.040775	0.0709575
21	Tcp1	2.14881	0.922052	0.0407708	0.0709554
21	1810030O07Rik	2.14873	1.58653	0.0407796	0.0709604
21	Miga2	2.14867	1.3837	0.0407852	0.0709648
21	Gmeb1	2.14698	1.21948	0.0409314	0.0712035
21	Cfap45	2.14664	3.5751	0.0409626	0.0712525
21	Lsm5	2.14655	1.95356	0.0409697	0.0712594
21	Prkar1b	2.14652	2.50324	0.0409727	0.0712594
21	Isca1	2.14536	1.50495	0.0410727	0.0714281
21	Fancc	2.14512	0.987499	0.0410929	0.0714552
21	Rnf168	2.14511	1.29162	0.0410943	0.0714552
21	Zmat3	2.14404	1.75618	0.0411889	0.0716091
21	Poc5	2.14394	1.29911	0.0411964	0.0716169
21	Stx1a	2.14263	1.2721	0.0413105	0.0718046
21	Lrrc8c	2.14261	0.468649	0.0413055	0.0718012
21	Znrf1	2.14157	0.596881	0.0414024	0.0719538
21	Srpk2	2.14078	0.762106	0.0414735	0.0720666
21	Pcm1	2.1399	0.617885	0.0415499	0.0721934
21	Cryl1	2.13822	1.30502	0.0417	0.0724442
21	Cep78	2.13777	1.86189	0.0417407	0.0724989
21	Parp2	2.13768	1.54594	0.0417478	0.072506
21	Cap2	2.1374	1.16818	0.0417721	0.0725375
21	Patl1	2.13732	1.18983	0.0417801	0.0725461
21	Bgn	2.13682	0.732966	0.0418221	0.0726029
21	Optn	2.13636	1.5432	0.0418662	0.0726741
21	Nsmce1	2.13487	1.90697	0.0419991	0.0728994
21	Zfp41	2.13357	3.25503	0.0421148	0.0730949
21	Pomt1	2.13132	2.0847	0.0423153	0.0734213
21	Coil	2.13024	1.86293	0.0424118	0.0735834
21	Pum2	2.13011	0.523262	0.0424206	0.073593
21	Gm20139	2.12995	4.51643	0.0424395	0.0736097
21	Smagp	2.12995	1.44167	0.042438	0.0736097
21	Rnps1	2.12782	1.3009	0.0426294	0.0739282
21	Kif3b	2.12416	1.09824	0.0429598	0.0744792
21	Zfp825	2.1237	2.04962	0.0430032	0.074549
21	Abcb7	2.12321	0.753447	0.0430449	0.0746158
21	Ppp2r5c	2.12072	0.624221	0.0432719	0.0749928
21	Nudt5	2.11693	1.32613	0.0436222	0.0755777
21	Zcchc24	2.11598	0.969602	0.0437092	0.0757228
21	Ptpdc1	2.11536	1.61701	0.0437675	0.0758182
21	4930523C07Rik	2.11358	0.801484	0.0439294	0.0760876
21	Vrk2	2.11337	1.14137	0.0439512	0.0761196
21	Wdr63	2.11324	6.55402	0.0439658	0.0761394
21	Setd1a	2.11239	1.61512	0.0440427	0.0762669
21	Gm34471	2.11188	3.37343	0.0440907	0.0763444
21	Btd	2.11148	1.64743	0.0441265	0.0764009
21	Cuedc1	2.10933	0.576102	0.0443237	0.0767254
21	Gspt1	2.10926	1.00022	0.044333	0.0767359
21	Zbed3	2.10838	1.95553	0.0444168	0.0768695
21	Dctn4	2.10572	0.860727	0.0446643	0.0772922
21	Gm13684	2.10524	1.90846	0.0447114	0.077368
21	Nexmif	2.10453	3.6839	0.0447795	0.0774802
21	Stk3	2.10393	0.498585	0.0448303	0.0775624
21	Zfp503	2.10391	3.51568	0.0448378	0.0775698
21	Ppp4r3a	2.10317	0.644984	0.0449035	0.0776663
21	Casc4	2.10182	1.35497	0.0450332	0.0778791
21	Elmo2	2.09956	1.20009	0.0452474	0.0782325
21	Leo1	2.09933	2.3234	0.0452712	0.0782679
21	Pkmyt1	2.09726	3.33552	0.0454698	0.0785939
21	Smarcd1	2.09465	1.55713	0.0457177	0.0789934
21	Maml2	2.09397	0.442707	0.0457784	0.0790925
21	Ift74	2.09349	1.49651	0.0458288	0.0791715
21	Odf2l	2.09347	1.25917	0.0458308	0.0791715
21	Lrrcc1	2.09271	1.28068	0.0459045	0.0792859
21	Ube2u	2.0927	6.0566	0.0459071	0.0792859
21	Gkap1	2.09049	0.943595	0.0461174	0.0796141
21	Chst3	2.08846	2.55085	0.0463161	0.0799454
21	Etnk1	2.0881	0.737091	0.0463483	0.0799951
21	Tmbim6	2.08581	0.692397	0.0465709	0.0803616
21	Chka	2.08529	1.29621	0.0466238	0.0804471
21	Rac1	2.08468	0.776138	0.0466831	0.0805435
21	Zfp362	2.08383	1.42574	0.0467679	0.0806779
21	Dnajc9	2.08249	2.45004	0.0468996	0.0808933
21	Stard4	2.08209	1.61197	0.046938	0.0809478
21	2810006K23Rik	2.08134	2.4709	0.0470128	0.081059
21	G3bp1	2.08046	0.861065	0.0470969	0.081198
21	Dap	2.08013	1.25209	0.0471312	0.08125
21	Zfp518b	2.07885	2.41636	0.0472584	0.0814527
21	Rp9	2.07847	1.0049	0.0472938	0.0815077
21	Zdhhc15	2.07706	2.10774	0.0474359	0.0817227
21	Actr8	2.07678	1.53918	0.0474636	0.0817644
21	Asrgl1	2.0755	1.85997	0.0475906	0.0819532
21	Bach1	2.0726	0.827254	0.0478766	0.0824096
21	Haus5	2.07172	2.37843	0.0479681	0.0825551
21	Ccdc141	2.07133	0.77018	0.0480028	0.0826027
21	Zfp410	2.07093	1.04831	0.0480448	0.0826631
21	Man2c1os	2.07033	1.35822	0.0481067	0.0827635
21	Prmt1	2.07026	1.37418	0.0481126	0.0827676
21	Kansl1l	2.06974	0.673301	0.0481643	0.0828323
21	Cdc25a	2.06958	2.42887	0.0481832	0.0828587
21	Kcmf1	2.06923	0.680013	0.0482159	0.082909
21	E530011L22Rik	2.06813	1.40573	0.0483275	0.0830828
21	Tmem237	2.06623	1.91559	0.0485208	0.0833785
21	Dennd1b	2.06618	0.461827	0.0485204	0.0833785
21	Exosc8	2.06586	1.66669	0.0485582	0.0834306
21	Gm30835	2.06486	2.57397	0.0486602	0.0835755
21	Cers4	2.06396	0.835975	0.0487492	0.08371
21	5830432E09Rik	2.06381	2.83179	0.0487677	0.0837358
21	Babam1	2.06233	1.46517	0.0489166	0.0839753
21	Mapk12	2.06231	1.14502	0.0489179	0.0839753
21	Slc25a10	2.06221	3.57719	0.0489311	0.0839918
21	Knop1	2.06184	1.06435	0.0489663	0.0840461
21	Xkr6	2.06117	1.15435	0.0490337	0.0841556
21	Trarg1	2.0609	3.01985	0.0490637	0.0841949
21	Rbm43	2.06055	1.71406	0.049098	0.0842475
21	Fut10	2.06039	1.15341	0.0491134	0.0842679
21	Oip5	2.06004	4.99858	0.0491529	0.0843295
21	1700094J05Rik	2.05769	3.22192	0.0493935	0.084706
21	Tmem222	2.05742	1.58537	0.04942	0.0847446
21	Pom121	2.05736	1.77428	0.0494263	0.0847493
21	Arhgef25	2.05706	1.23144	0.0494564	0.0847947
21	Ints6l	2.05683	0.751269	0.0494777	0.0848251
21	Tmem131l	2.05655	0.847994	0.0495066	0.0848623
21	Lmf2	2.0555	1.74058	0.0496183	0.0850352
21	Napg	2.05117	1.03098	0.0500654	0.0857391
21	Mapk1	2.05109	0.547267	0.050071	0.0857426
21	Wbp4	2.05	0.905747	0.0501853	0.0859257
21	Eif2ak3	2.04997	1.11534	0.0501921	0.0859311
21	4930549G23Rik	2.04943	1.71648	0.0502486	0.0860217
21	Tmem186	2.04852	2.34976	0.0503442	0.0861765
21	Trim35	2.04844	0.969504	0.05035	0.0861765
21	Gramd3	2.04844	1.00215	0.0503497	0.0861765
21	Fmn1	2.04837	1.79045	0.0503597	0.0861867
21	Ppm1b	2.04631	0.837459	0.0505739	0.0865471
21	Wnk1	2.04619	0.362199	0.0505816	0.0865541
21	Sugt1	2.04618	0.858765	0.0505868	0.0865566
21	Camk2d	2.04558	0.488721	0.0506489	0.0866565
21	Traf3ip2	2.04549	1.42197	0.0506617	0.0866722
21	Gpx8	2.04313	2.21078	0.0509108	0.0870799
21	Gm15336	2.04236	1.70035	0.0509917	0.0872051
21	Aifm1	2.042	1.07929	0.0510273	0.0872533
21	Gm45352	2.04155	7.56807	0.0510791	0.0873293
21	Tsen34	2.04084	1.36845	0.051152	0.0874476
21	AC132307.1	2.03981	2.22486	0.0512619	0.087629
21	Sec63	2.03946	0.562212	0.0512949	0.0876791
21	Iqsec1	2.03905	0.679004	0.0513384	0.0877471
21	Supt20	2.03895	0.751019	0.0513516	0.0877633
21	Edem1	2.0379	1.17418	0.0514634	0.0879416
21	St3gal3	2.03765	1.0246	0.0514913	0.0879829
21	Mkln1os	2.03757	1.78242	0.0514997	0.0879909
21	Cep350	2.03739	0.462692	0.051513	0.0880074
21	Gypc	2.03739	1.22145	0.0515185	0.0880103
21	Alg14	2.03617	1.09448	0.0516481	0.0882189
21	Rnf219	2.03571	1.43556	0.0516987	0.0882797
21	Eif4a1	2.03467	0.846937	0.0518083	0.0884477
21	Acot7	2.03438	1.18608	0.0518404	0.0884897
21	Snrnp40	2.03431	1.18384	0.0518485	0.0884972
21	Clcc1	2.0337	1.27918	0.051914	0.0885961
21	Hist1h3c	2.03287	7.23448	0.0520059	0.08874
21	Gm26759	2.03252	1.78556	0.0520411	0.0887938
21	Adgrv1	2.03246	2.38696	0.0520484	0.0887998
21	Sin3a	2.03144	0.962753	0.0521569	0.0889784
21	2004-09-01	2.03102	1.34468	0.0522044	0.0890466
21	Klf7	2.03082	0.439249	0.05222	0.0890603
21	Hspa8	2.03056	0.542002	0.0522496	0.0890914
21	Chchd6	2.03054	1.25399	0.052254	0.0890925
21	Mrpl52	2.02911	1.03292	0.0524075	0.0893349
21	Pde8a	2.02872	0.795256	0.0524511	0.0893962
21	Cnih1	2.02839	1.62666	0.0524886	0.0894538
21	Utrn	2.02831	0.396266	0.0524927	0.0894542
21	Cdca5	2.0281	6.74995	0.0525221	0.0894913
21	Trip4	2.02765	0.870714	0.0525662	0.0895593
21	Thbs1	2.02634	1.84175	0.052711	0.0897743
21	Hace1	2.0251	0.751493	0.0528441	0.0899881
21	Appl1	2.02503	0.759792	0.0528525	0.0899959
21	Fam45a	2.02479	1.12296	0.0528798	0.0900309
21	Zfp618	2.02475	1.84446	0.0528846	0.0900309
21	Ep400	2.02451	0.639613	0.0529081	0.0900645
21	Agtpbp1	2.02439	0.945992	0.0529233	0.0900838
21	Mms19	2.02418	0.974555	0.0529463	0.09011
21	Nsd3	2.02417	0.479238	0.0529447	0.09011
21	Myo5a	2.02273	0.864635	0.0531032	0.0903444
21	Rps6kb1	2.02244	0.674288	0.0531351	0.0903857
21	Traf4	2.02081	2.71967	0.0533177	0.0906766
21	Mlh1	2.02071	1.2011	0.0533259	0.090684
21	Tmem63a	2.02062	1.64122	0.0533382	0.0906985
21	Ctdp1	2.02031	1.09871	0.0533698	0.0907456
21	Prkcsh	2.0197	1.60724	0.0534391	0.0908372
21	Id1	2.0195	0.695843	0.0534554	0.0908518
21	Map4k1	2.01934	3.27852	0.0534799	0.0908804
21	Hspa4	2.01868	0.823869	0.0535497	0.0909925
21	Tonsl	2.01847	4.59023	0.0535766	0.0910278
21	Erg28	2.01844	1.7544	0.0535782	0.0910278
21	Pls3	2.01797	0.710914	0.0536277	0.0911053
21	Dnah6	2.01796	3.37782	0.0536325	0.0911069
21	Zfp760	2.01712	1.52035	0.0537238	0.0912555
21	Sem1	2.0167	0.579318	0.0537663	0.0913189
21	Spop	2.01594	0.556282	0.053852	0.0914468
21	Prkag1	2.01548	0.840396	0.0539036	0.0915278
21	Psg17	2.01486	5.89582	0.0539767	0.0916387
21	Cklf	2.01479	1.71894	0.0539827	0.0916423
21	Gm49797	2.01452	0.956368	0.0540116	0.0916848
21	AV039307	2.01368	2.79214	0.0541072	0.0918359
21	Ttc9c	2.01312	1.5152	0.0541687	0.091925
21	Kctd20	2.01282	1.08726	0.0542015	0.0919741
21	Hbb-bt	2.01141	1.1686	0.0543592	0.0922151
21	Tedc1	2.01011	5.24201	0.0545073	0.0924464
21	Nr1h3	2.0101	1.67765	0.0545062	0.0924464
21	Snai2	2.00898	1.82636	0.0546319	0.092651
21	Bok	2.00792	1.69992	0.0547511	0.0928265
21	Plat	2.00713	1.26823	0.0548398	0.0929501
21	Wdr5	2.00624	1.55707	0.0549411	0.0931151
21	Ctbp2	2.00562	1.37904	0.0550119	0.0932142
21	Csk	2.00557	1.21578	0.0550153	0.0932142
21	Gm17090	2.00388	2.67979	0.0552098	0.0935303
21	Cysltr2	2.00242	4.9674	0.0553767	0.0938062
21	Prpsap1	2.00212	1.02993	0.0554058	0.0938488
21	Ctsc	2.00073	1.10882	0.0555645	0.0940998
21	Ppp2r5e	2.00072	0.567602	0.055566	0.0940998
21	Tmx3	2.00012	0.757975	0.0556341	0.0942084
21	Rif1	1.99913	1.06218	0.0557499	0.0943978
21	Wdr37	1.99907	0.749723	0.0557549	0.0943994
21	Phlpp1	1.99862	0.54505	0.0558058	0.0944788
21	Cdk2ap2	1.99809	2.28779	0.0558702	0.094581
21	Npas2	1.99782	1.22082	0.0558995	0.0946238
21	Ttc28	1.99706	0.451524	0.0559836	0.0947594
21	Hmgn1	1.99638	1.36842	0.0560655	0.0948845
21	Tmem167	1.99583	0.826519	0.0561264	0.0949739
21	8030453O22Rik	1.99465	2.13359	0.0562654	0.0951885
21	Ddias	1.99451	5.10592	0.0562826	0.0952108
21	D5Ertd579e	1.99404	0.737288	0.0563336	0.0952835
21	Chsy1	1.99395	1.08794	0.0563442	0.0952926
21	Mok	1.99394	2.76931	0.0563471	0.0952926
21	Fggy	1.99247	1.21189	0.0565164	0.0955651
21	Gm26737	1.99217	4.80923	0.0565537	0.0956157
21	Cyhr1	1.99214	1.27099	0.0565544	0.0956157
21	Pdcd7	1.99205	1.474	0.0565648	0.0956265
21	Gm49336	1.99116	0.845744	0.0566651	0.0957617
21	Zfp597	1.98956	1.57748	0.0568547	0.0960684
21	Armc9	1.98882	1.38563	0.0569404	0.0961994
21	Pop4	1.98878	2.15911	0.0569467	0.0962031
21	Phlda1	1.98819	1.63842	0.0570149	0.0963115
21	Nfya	1.98615	1.21125	0.0572522	0.0966777
21	Pcnp	1.98564	0.725209	0.0573105	0.0967554
21	Gm10563	1.98555	1.91444	0.0573233	0.0967699
21	Cox18	1.98504	1.67151	0.0573823	0.0968627
21	Limd2	1.98473	2.66996	0.0574211	0.0969211
21	Pgp	1.98328	1.73744	0.057591	0.0971662
21	Plppr3	1.98307	4.52302	0.057617	0.0972032
21	Scaf4	1.98236	0.574966	0.0576936	0.0973255
21	Thoc6	1.97999	2.74011	0.0579793	0.0977725
21	2810408I11Rik	1.97975	6.90258	0.0580095	0.097804
21	Fancl	1.97971	1.11649	0.0580105	0.097804
21	Dgkb	1.97968	1.74311	0.0580156	0.0978057
21	Cryzl1	1.9795	1.02415	0.0580363	0.0978335
21	Adamts9	1.97898	0.619896	0.0580927	0.0979007
21	Ube2d2a	1.97869	0.601943	0.0581301	0.0979567
21	Dsn1	1.97845	3.72398	0.0581632	0.0980037
21	Trappc1	1.97708	2.29235	0.0583252	0.0982433
21	Atxn10	1.97554	0.731877	0.0585061	0.0985269
21	Kcne4	1.97491	4.08006	0.0585846	0.0986451
21	Trub2	1.97347	1.62461	0.0587557	0.0989237
21	Cebpz	1.97286	0.966499	0.0588269	0.0990318
21	Fem1c	1.97251	1.07595	0.0588694	0.0990962
21	Aunip	1.9725	6.01967	0.0588739	0.0990967
21	4933436I20Rik	1.97104	5.19995	0.0590491	0.0993632
21	Armc8	1.96912	0.692533	0.0592764	0.0997245
21	Upf3a	1.9685	1.45336	0.0593527	0.0998457
21	Gstz1	1.96813	1.40795	0.0593984	0.0999155
21	Grk2	1.96787	1.18413	0.0594281	0.0999583
21	Stk35	1.9666	1.49283	0.0595836	0.100184
21	Jkamp	1.96587	1.25963	0.059672	0.100326
21	Scaf11	1.9654	0.658727	0.0597276	0.100405
21	Dkk3	1.96398	1.70151	0.0599026	0.100685
21	Anapc7	1.9638	1.10618	0.0599229	0.100711
21	Gorab	1.96316	1.82272	0.0600031	0.100832
21	Uvrag	1.96213	0.574135	0.0601273	0.101019
21	C330007P06Rik	1.96089	1.22482	0.0602792	0.101265
21	Ltbp4	1.96085	0.568514	0.0602821	0.101265
21	Stum	1.96	3.86213	0.0603907	0.10144
21	Etaa1	1.95969	2.0583	0.0604281	0.101488
21	Dock11	1.9592	0.677039	0.0604844	0.101568
21	Klhdc2	1.95904	1.04211	0.0605059	0.101597
21	Pdxp	1.95848	4.78511	0.060579	0.101713
21	Itfg1	1.95773	0.757703	0.0606668	0.101846
21	Aopep	1.95771	0.368994	0.0606656	0.101846
21	Rftn2	1.95683	1.51837	0.0607798	0.102021
21	Spin1	1.95624	0.827542	0.0608499	0.102124
21	Gm20721	1.95508	1.22678	0.0609954	0.102361
21	Rnf40	1.95494	1.42986	0.0610132	0.102383
21	Usp47	1.95121	0.548393	0.0614737	0.103097
21	Orc4	1.9505	0.669161	0.0615627	0.103225
21	Acyp1	1.9494	1.6956	0.0617028	0.103445
21	Chek1	1.94806	4.5943	0.0618729	0.103715
21	Anapc16	1.94534	0.851504	0.0622103	0.104251
21	Ppp6r2	1.94517	0.769112	0.0622333	0.104282
21	Polr2b	1.94453	0.97213	0.0623133	0.104394
21	Ipo8	1.94419	0.682691	0.0623533	0.104454
21	Ppme1	1.94406	1.01753	0.0623737	0.104476
21	Hnrnpa0	1.94294	1.10234	0.0625162	0.104689
21	Hus1	1.94273	1.68395	0.0625426	0.104711
21	E2f6	1.94204	1.25372	0.0626288	0.104848
21	Nrgn	1.94039	2.81215	0.0628405	0.105195
21	Gper1	1.94012	3.72453	0.0628759	0.105247
21	Gm15511	1.93967	1.948	0.0629316	0.10533
21	Tapt1	1.93961	1.15408	0.0629389	0.10533
21	Smarcc1	1.93918	0.899025	0.0629928	0.105405
21	Ccdc34os	1.93888	4.70415	0.0630332	0.105465
21	Sumo2	1.93841	0.842748	0.0630907	0.105554
21	4933400F21Rik	1.93833	2.1054	0.0631022	0.105566
21	Kcnip3	1.93827	1.47742	0.0631085	0.105569
21	Lrrc4c	1.93598	1.75411	0.0634016	0.106029
21	Trmo	1.93586	2.21625	0.0634181	0.106049
21	Pkdcc	1.93537	1.69066	0.06348	0.106145
21	Rps2	1.9353	0.569773	0.0634868	0.106149
21	Gm38251	1.93398	3.86608	0.0636606	0.106417
21	Map2k1	1.9333	0.808105	0.063744	0.106549
21	Cwc15	1.93225	1.09545	0.0638801	0.106746
21	Ptpn2	1.93169	1.16326	0.0639546	0.106863
21	Eif3g	1.9278	1.4842	0.0644576	0.107688
21	Pomt2	1.92776	1.64501	0.0644631	0.10769
21	Slc25a43	1.92609	2.68701	0.0646813	0.108036
21	Chid1	1.92458	1.75556	0.0648782	0.108345
21	Scamp5	1.92453	1.95256	0.0648842	0.108347
21	Ppp1r14a	1.92437	1.60029	0.0649045	0.108366
21	Btf3l4	1.9236	1.15022	0.0650046	0.108525
21	Spata7	1.92325	1.30417	0.0650503	0.108594
21	Egfr	1.92265	0.771313	0.0651265	0.108713
21	Cep290	1.922	1.57081	0.065216	0.108847
21	Armcx2	1.92193	1.97405	0.0652242	0.108853
21	Pigl	1.92139	2.14572	0.0652964	0.108958
21	Dars2	1.92088	1.86847	0.0653635	0.109063
21	Tent4a	1.92061	1.23637	0.0653966	0.10911
21	Kdm1a	1.92009	0.702933	0.0654637	0.109214
21	Cep83os	1.91901	1.67369	0.0656088	0.109441
21	Rpl24	1.91898	0.425152	0.0656063	0.109441
21	Gdi2	1.91844	0.519965	0.0656792	0.109543
21	Trim23	1.91825	0.991889	0.0657071	0.109574
21	2005-03-01	1.91794	1.03644	0.0657498	0.109629
21	5530601H04Rik	1.91783	1.29412	0.0657648	0.109647
21	Sele	1.91772	4.18498	0.0657818	0.109667
21	Lhfpl3	1.91517	2.47372	0.0661177	0.110188
21	Sdhaf3	1.91412	1.24171	0.066256	0.110403
21	Ccn4	1.91405	3.88537	0.0662681	0.110416
21	Gtf3c5	1.91391	1.88522	0.0662856	0.110437
21	Orc6	1.91327	1.94882	0.0663721	0.110565
21	Kdelr3	1.91302	1.54148	0.0664032	0.110602
21	Gm46620	1.91292	4.38419	0.0664194	0.110621
21	Fhl1	1.9123	0.895479	0.0664983	0.110744
21	Gm20667	1.91166	8.67331	0.0665871	0.110873
21	4933421D24Rik	1.91164	2.92995	0.0665893	0.110873
21	Tusc3	1.91162	0.933222	0.0665898	0.110873
21	Snrpd2	1.91139	1.19882	0.0666207	0.110917
21	Ddx55	1.91091	1.42759	0.0666859	0.11101
21	Pmf1	1.91058	2.63178	0.0667311	0.111077
21	4933408B17Rik	1.91041	2.71966	0.0667535	0.111107
21	Cr2	1.90986	2.0855	0.0668268	0.111221
21	Gm16183	1.90954	3.96064	0.0668716	0.111287
21	Tgfb1	1.90906	0.974889	0.0669326	0.111381
21	Nfs1	1.90861	1.06701	0.0669931	0.111474
21	Eif2s2	1.9065	0.81596	0.0672775	0.111931
21	Senp2	1.90648	0.686797	0.0672767	0.111931
21	Htt	1.90311	0.793136	0.0677352	0.112677
21	Eif4e3	1.90221	1.09391	0.0678587	0.112874
21	Rbfox2	1.90176	0.408179	0.0679166	0.112955
21	Gm10125	1.90121	1.10107	0.0679946	0.113077
21	Sgk3	1.89971	0.806815	0.0681976	0.113406
21	Tubgcp4	1.89963	1.06202	0.0682093	0.113418
21	Ccdc137	1.8988	2.12086	0.0683253	0.113594
21	Cdkal1	1.89819	0.41727	0.068402	0.113714
21	Arf6	1.89661	1.93689	0.0686238	0.114067
21	Gm15564	1.89602	0.875723	0.0687024	0.114181
21	Tbccd1	1.89455	1.50408	0.0689074	0.114498
21	Mutyh	1.89406	3.16383	0.0689765	0.114594
21	BC028528	1.89399	1.52402	0.0689846	0.114594
21	Spcs3	1.89398	1.08863	0.0689838	0.114594
21	Hmgb3	1.89347	1.83641	0.0690561	0.114696
21	Armcx1	1.89309	2.28098	0.0691104	0.114778
21	Cerk	1.89207	0.862558	0.0692475	0.114998
21	Pcx	1.89143	1.75066	0.0693385	0.115141
21	Ncbp3	1.89137	0.986351	0.0693458	0.115145
21	Greb1l	1.89083	0.945178	0.0694189	0.115258
21	Taf1	1.89055	0.860092	0.0694583	0.115316
21	Aarsd1	1.88998	1.43666	0.0695394	0.115442
21	Ccdc25	1.88954	1.86832	0.069602	0.115538
21	Frmd6	1.88931	0.865085	0.0696311	0.115578
21	Gm3604	1.88877	2.29997	0.069708	0.115665
21	1700021F05Rik	1.88687	1.16447	0.0699711	0.116085
21	Gnb2	1.88641	0.977161	0.0700356	0.116184
21	Wdr91	1.88573	1.70375	0.0701315	0.116327
21	4930511M06Rik	1.88567	2.54174	0.0701406	0.116334
21	Gm12158	1.88496	1.5714	0.0702391	0.116481
21	Dctn6	1.88435	0.952347	0.070322	0.116602
21	C1d	1.88375	1.19422	0.0704077	0.116736
21	Dcaf7	1.88369	0.975446	0.0704152	0.11674
21	Sec11a	1.88212	0.99622	0.0706375	0.117092
21	Errfi1	1.88145	0.86228	0.0707279	0.117234
21	Stt3b	1.8808	0.765521	0.0708208	0.117379
21	Tmcc2	1.88025	0.973297	0.0708989	0.1175
21	Usp14	1.88002	0.956925	0.0709329	0.117548
21	Gm48350	1.87893	3.51019	0.07109	0.117801
21	Hmgxb4	1.87851	0.929368	0.0711462	0.117885
21	Tbc1d30	1.87785	1.75477	0.0712407	0.118034
21	Ralb	1.8769	0.935408	0.0713734	0.118229
21	Srsf11	1.87589	0.510908	0.0715167	0.118449
21	Pkia	1.87341	0.979935	0.071872	0.119013
21	1700016P03Rik	1.87329	4.04954	0.0718923	0.119034
21	Gm26930	1.87319	2.48879	0.0719053	0.119043
21	Ssrp1	1.87312	1.4093	0.0719138	0.119049
21	Wdr35	1.87103	1.51364	0.0722134	0.119511
21	Hras	1.87083	1.6248	0.0722427	0.119551
21	Tubgcp3	1.86985	0.943183	0.0723804	0.119762
21	Pth1r	1.86978	2.15391	0.0723946	0.119777
21	Chst2	1.86864	3.27231	0.0725581	0.120031
21	Gng5	1.8667	1.0296	0.0728368	0.120467
21	D030056L22Rik	1.86644	2.56241	0.0728763	0.120523
21	Bhlhb9	1.86589	2.22893	0.0729555	0.120637
21	Fbxl19	1.86527	1.88441	0.0730438	0.120775
21	Wdr86	1.86491	3.85504	0.0730968	0.120844
21	Gabpb2	1.86486	0.731054	0.073101	0.120844
21	St3gal2	1.86413	0.868534	0.0732067	0.121011
21	Rgma	1.86388	0.952518	0.0732435	0.121063
21	Thoc7	1.86199	1.01664	0.0735194	0.121493
21	Cacybp	1.86136	1.47156	0.0736125	0.121639
21	Cyp20a1	1.86088	0.880751	0.0736797	0.121733
21	Cox8a	1.85982	0.672939	0.073834	0.121979
21	Ube2m	1.85844	1.09064	0.0740386	0.122283
21	Pde4c	1.85776	1.80083	0.0741384	0.122439
21	Eef1a1	1.85712	0.391483	0.0742271	0.122568
21	Gm28055	1.85702	1.89055	0.0742478	0.122594
21	Taf12	1.85694	1.16998	0.0742574	0.122601
21	Slc37a4	1.85635	2.3165	0.0743461	0.122739
21	Rnf2	1.85568	0.991588	0.0744429	0.122877
21	Pelp1	1.85505	1.59526	0.0745376	0.123021
21	Fbxl8	1.85437	2.46601	0.0746384	0.123175
21	Nup214	1.85428	0.674923	0.0746468	0.123175
21	Slc25a5	1.85267	0.966933	0.0748876	0.123564
21	Ppard	1.85262	0.90654	0.0748948	0.123567
21	Bcl7c	1.85169	1.21874	0.0750339	0.123788
21	Dpagt1	1.85122	1.62311	0.0751047	0.123889
21	D430042O09Rik	1.8511	0.974034	0.0751203	0.123904
21	Pigw	1.85067	3.40494	0.0751868	0.124005
21	Ecm2	1.85	0.616201	0.0752806	0.124151
21	Hist2h2ac	1.8499	3.20267	0.0753018	0.124178
21	Polr2a	1.84882	0.955372	0.07546	0.124421
21	Phlpp2	1.84838	0.859587	0.0755232	0.124508
21	Hmgcs1	1.84813	1.36362	0.0755628	0.124556
21	Stt3a	1.84738	0.872285	0.0756738	0.124713
21	Ilrun	1.84628	0.711665	0.075837	0.124964
21	Spef1	1.84442	2.38325	0.0761199	0.125413
21	Fam104a	1.84371	1.18688	0.0762253	0.125578
21	Erp27	1.84361	3.34688	0.0762419	0.125596
21	Gm47815	1.84284	3.1989	0.0763584	0.12577
21	Erlin1	1.83792	1.63914	0.0771002	0.126957
21	Gm45732	1.83762	3.33741	0.0771472	0.127016
21	Kansl3	1.83707	0.735068	0.0772257	0.127128
21	Rapgef5	1.83704	0.438629	0.0772258	0.127128
21	Ranbp1	1.83667	1.50172	0.07729	0.127225
21	Rbm8a	1.83605	1.0424	0.0773813	0.127349
21	Dut	1.83599	1.82861	0.0773936	0.12736
21	Mlf2	1.83478	1.19001	0.0775765	0.127634
21	Sesn2	1.83447	3.44483	0.0776267	0.127708
21	Fkbp2	1.83356	1.66321	0.0777644	0.127917
21	Lacc1	1.83307	1.57744	0.0778388	0.12803
21	Med30	1.83265	2.01412	0.0779046	0.128129
21	Pbrm1	1.83185	0.523968	0.0780221	0.128314
21	Smg5	1.83179	1.14831	0.0780351	0.128326
21	Gm32067	1.83065	3.42303	0.0782111	0.128591
21	Nedd4l	1.83049	0.660573	0.078233	0.128616
21	Eif3m	1.83037	1.01628	0.078252	0.128629
21	Alkbh3	1.82971	1.06644	0.0783532	0.128786
21	Rasl11a	1.82946	3.36802	0.0783938	0.128844
21	Slc39a6	1.82893	1.75509	0.0784738	0.128958
21	Fam174a	1.828	1.01813	0.0786156	0.129182
21	Prkce	1.82791	0.480857	0.0786284	0.129194
21	Slc30a6	1.82756	1.14678	0.0786845	0.129277
21	Agap2	1.82735	1.68699	0.0787172	0.129313
21	Src	1.8267	1.76431	0.0788189	0.129462
21	Gm16576	1.82623	1.761	0.0788909	0.129571
21	Cct7	1.82576	1.17542	0.0789641	0.129682
21	Snhg18	1.82506	1.17046	0.0790713	0.129849
21	1110059E24Rik	1.82461	0.886201	0.0791405	0.129954
21	Usp39	1.8224	1.44858	0.0794859	0.130484
21	4632427E13Rik	1.82187	0.534024	0.0795649	0.130605
21	Ptk7	1.82117	1.88907	0.0796791	0.130783
21	Anapc15	1.82079	2.1398	0.079738	0.130871
21	Slc12a6	1.82063	0.51882	0.0797592	0.130897
21	Pfn1	1.81828	0.95079	0.0801292	0.131486
21	Gm15337	1.81788	2.95249	0.080195	0.131584
21	Mthfd1l	1.81702	1.4049	0.0803282	0.131785
21	Gm45902	1.81679	2.14648	0.0803647	0.131835
21	Il1rap	1.81666	1.1996	0.0803857	0.131854
21	Plxnb1	1.81635	2.57225	0.0804358	0.131915
21	Nectin1	1.8158	1.47039	0.0805209	0.132045
21	Nasp	1.81497	1.30117	0.0806508	0.13224
21	Ing2	1.81422	1.93912	0.0807706	0.132427
21	Vkorc1l1	1.81411	0.831843	0.0807853	0.132442
21	Tmem51	1.81402	1.29509	0.0807991	0.132449
21	Gga3	1.81401	1.0614	0.0808009	0.132449
21	Il15ra	1.81347	1.04631	0.0808871	0.132579
21	Arhgap35	1.81344	0.637966	0.0808913	0.132579
21	Ap3m1	1.81241	0.827023	0.0810544	0.132828
21	Ppp2r5d	1.81129	1.70127	0.0812334	0.133112
21	Zbtb14	1.81106	1.86269	0.0812709	0.133164
21	Efhd2	1.81063	1.36311	0.0813383	0.133265
21	Clip2	1.81054	0.838043	0.0813505	0.133276
21	Wdr19	1.8098	2.26974	0.081471	0.133446
21	Ints9	1.80904	0.978398	0.0815895	0.133621
21	Cfap36	1.80884	0.99156	0.0816204	0.133653
21	Slx4	1.80818	2.20859	0.0817301	0.133814
21	Nsfl1c	1.80775	1.32003	0.0817964	0.133914
21	Fbxw2	1.80762	0.746538	0.0818159	0.133927
21	Csnk2a2	1.8056	0.673683	0.0821367	0.134434
21	Itgae	1.80541	3.88967	0.0821735	0.134484
21	Pmm2	1.80469	0.972504	0.0822847	0.134651
21	Mrpl15	1.80405	1.08729	0.0823882	0.13477
21	Dpy19l4	1.80364	0.756893	0.0824533	0.134867
21	Nfkbiz	1.80323	0.990164	0.0825202	0.134958
21	Focad	1.8031	0.725763	0.0825387	0.134979
21	Dnlz	1.80206	1.55509	0.0827096	0.13523
21	Ap1s1	1.80035	1.46582	0.0829856	0.135672
21	Ercc6l	1.79927	4.33112	0.083163	0.135929
21	Nppb	1.79922	0.675167	0.0831655	0.135929
21	Gpr162	1.79854	3.59979	0.0832808	0.136108
21	Atl3	1.7984	0.618935	0.083298	0.136126
21	Mphosph10	1.79595	1.35071	0.0836986	0.136715
21	Atp5g2	1.79546	0.733381	0.0837776	0.136834
21	Zbtb41	1.79532	1.30112	0.0838021	0.136865
21	Mtmr9	1.79476	1.36232	0.0838945	0.137006
21	Gm6277	1.79405	1.86778	0.0840104	0.137186
21	Strada	1.79379	0.958113	0.0840504	0.137242
21	Zfp74	1.7923	1.21226	0.0842955	0.137613
21	Haus7	1.79223	2.08505	0.0843086	0.137625
21	Nnmt	1.79153	1.45189	0.0844223	0.137784
21	Fam92a	1.79151	0.993827	0.0844233	0.137784
21	Xndc1	1.79133	1.06243	0.0844545	0.137816
21	Glrx3	1.79077	0.8574	0.0845451	0.137954
21	Efhb	1.79059	2.22099	0.0845777	0.137998
21	Zswim4	1.78975	1.54356	0.0847153	0.138203
21	Cnih4	1.78906	1.11891	0.0848268	0.138375
21	Zfp62	1.7884	0.912187	0.0849363	0.138522
21	Eda2r	1.78789	1.70548	0.0850219	0.138636
21	Taf1a	1.78779	1.35928	0.0850375	0.138652
21	Ublcp1	1.78675	1.20841	0.0852093	0.138903
21	Wasf3	1.78461	2.3379	0.0855643	0.139395
21	Adamts4	1.78351	2.95816	0.085749	0.139677
21	Gm15270	1.78317	1.45245	0.0858036	0.139756
21	Snx17	1.78283	1.36453	0.0858597	0.139828
21	Mpnd	1.78258	1.46229	0.0859014	0.139886
21	Atrnl1	1.78193	0.436322	0.0860064	0.140048
21	Col27a1	1.78014	1.3962	0.0863082	0.140529
21	Apobec4	1.77854	4.44786	0.0865784	0.14095
21	Parg	1.77816	0.779903	0.0866395	0.14103
21	9330159M07Rik	1.77787	1.52654	0.0866898	0.141092
21	Cachd1	1.77667	0.840515	0.0868877	0.141395
21	Creb3l2	1.77629	0.610288	0.0869524	0.14149
21	Gm10353	1.77592	1.68941	0.0870171	0.141577
21	Nufip1	1.77516	1.3843	0.0871434	0.141723
21	Inpp5a	1.77494	0.523418	0.0871782	0.14177
21	Fubp3	1.77469	1.0849	0.0872229	0.141833
21	Zmym4	1.77435	0.543871	0.0872778	0.141912
21	Slc2a3	1.77296	2.08538	0.0875172	0.142262
21	Slc35d2	1.77264	1.15203	0.087569	0.142337
21	Map1b	1.77223	1.03456	0.087639	0.142441
21	Gm11084	1.77205	1.4303	0.0876699	0.142481
21	Park7	1.772	1.008	0.0876787	0.142485
21	Mrpl27	1.77169	1.39718	0.0877313	0.142561
21	Pds5b	1.77079	0.519636	0.0878807	0.142784
21	Csnk1g3	1.7703	0.545546	0.087963	0.142908
21	Arpin	1.76849	1.81765	0.0882757	0.143386
21	Srrm1	1.76783	0.531427	0.0883851	0.143554
21	Triap1	1.76772	2.01292	0.0884071	0.14358
21	Xpc	1.76729	1.13857	0.0884779	0.143685
21	Tex47	1.76697	6.4352	0.0885372	0.143772
21	Txn1	1.76689	0.984552	0.0885475	0.143778
21	Cfl1	1.76617	0.954318	0.0886696	0.143947
21	Micu1	1.76601	0.550466	0.0886924	0.143974
21	Ube2n	1.76596	0.7839	0.0887046	0.143984
21	BC024063	1.76401	1.7321	0.0890418	0.144501
21	Pvr	1.76215	1.24186	0.0893612	0.14495
21	Mcm8	1.76164	2.75448	0.0894498	0.145084
21	Kcns1	1.76159	7.12791	0.0894609	0.145092
21	C2cd3	1.76072	0.857317	0.0896047	0.145285
21	Lamb1	1.7601	0.615316	0.0897114	0.145441
21	Emd	1.75818	1.36523	0.090047	0.145912
21	Car13	1.75767	2.94573	0.0901366	0.146027
21	Lgals3bp	1.75757	1.09316	0.0901502	0.146039
21	Mob3b	1.75691	1.4599	0.0902683	0.14622
21	Cdk4	1.75558	1.41454	0.0904985	0.146573
21	Siva1	1.75493	1.97059	0.0906121	0.146727
21	E130310I04Rik	1.75472	2.73363	0.090649	0.146776
21	Ankrd13d	1.75432	2.9315	0.0907199	0.146881
21	Poldip3	1.75391	0.916121	0.0907876	0.146981
21	Xkr5	1.75365	6.97951	0.0908367	0.14704
21	Sil1	1.75355	0.784115	0.0908515	0.147054
21	Lrrc41	1.75236	1.31075	0.091061	0.147383
21	Rps15a	1.75194	0.516233	0.0911303	0.147485
21	Gm16043	1.75073	2.73004	0.0913483	0.147827
21	Sort1	1.75062	1.27612	0.0913639	0.147832
21	Polr2k	1.75006	1.35693	0.0914637	0.147974
21	Mob4	1.7499	0.672142	0.0914879	0.148003
21	Rbmx2	1.74969	2.664	0.0915304	0.148061
21	Ensa	1.74961	1.16769	0.0915437	0.148073
21	Aida	1.74867	0.852493	0.0917074	0.148317
21	Ddb1	1.74859	0.785116	0.0917203	0.148328
21	1500015L24Rik	1.74851	1.93605	0.0917371	0.148345
21	Tpr	1.74834	0.512835	0.0917638	0.148378
21	Tmsb4x	1.74771	0.359254	0.0918702	0.148533
21	Sesn3	1.74771	1.05679	0.0918766	0.148533
21	Tm9sf3	1.74769	0.652551	0.0918789	0.148533
21	Gm19426	1.74671	4.55537	0.0920569	0.148811
21	Rheb	1.74603	0.653873	0.0921718	0.148956
21	Sec23b	1.74591	1.39635	0.0921948	0.148983
21	Tex30	1.7457	2.1614	0.0922327	0.149023
21	Otud4	1.74557	0.716195	0.0922544	0.149048
21	F420014N23Rik	1.74552	1.95619	0.0922647	0.149055
21	Pcdhb17	1.74501	1.99555	0.0923552	0.149191
21	Csnk1e	1.74418	0.937122	0.0925008	0.149416
21	Nup50	1.74371	1.26238	0.0925845	0.14953
21	Gm48228	1.74178	2.05521	0.0929282	0.150024
21	Far1	1.73988	0.618849	0.0932644	0.150515
21	Nup85	1.73957	1.396	0.0933226	0.150599
21	Rplp0	1.73889	0.485468	0.0934398	0.150777
21	Rarb	1.73771	0.960118	0.0936538	0.151102
21	Eef2	1.7371	0.49027	0.0937599	0.151252
21	Mtmr2	1.73639	0.792586	0.0938901	0.151452
21	Mettl27	1.73573	2.52039	0.0940124	0.151608
21	B230219D22Rik	1.73567	0.732652	0.0940187	0.151608
21	Tmem263	1.73511	0.994166	0.0941194	0.151749
21	Gas8	1.73421	1.79299	0.094285	0.151985
21	Polr2m	1.73362	0.919247	0.0943894	0.152141
21	Dhx9	1.73358	0.712895	0.0943946	0.152141
21	AC163638.2	1.73325	2.87373	0.0944583	0.152233
21	Sp3os	1.73313	1.08598	0.0944771	0.152253
21	D930016D06Rik	1.73206	1.24475	0.0946714	0.152525
21	Lzts3	1.73184	2.56907	0.0947127	0.152581
21	Rfc5	1.73161	2.79815	0.0947551	0.152639
21	2410006H16Rik	1.73133	1.58386	0.0948048	0.152698
21	Mrps21	1.73132	0.874228	0.0948044	0.152698
21	Scpep1	1.72947	1.18291	0.0951407	0.153228
21	Atxn1l	1.7281	1.33181	0.0953895	0.153598
21	Gm28535	1.72763	4.85496	0.0954785	0.15373
21	Sh2b3	1.72755	1.18603	0.0954908	0.15374
21	Ccng2	1.7252	1.16932	0.0959165	0.154415
21	Xrcc6	1.72498	1.43746	0.0959604	0.154475
21	Spag17	1.7247	4.46682	0.0960139	0.15454
21	Socs7	1.72426	1.12443	0.0960909	0.154644
21	Armt1	1.7242	1.54539	0.0961026	0.154651
21	Wdr66	1.72375	1.7387	0.0961864	0.154765
21	Nt5dc2	1.72361	3.41344	0.0962127	0.154796
21	Srebf1	1.72347	1.3595	0.0962348	0.154821
21	Gm47689	1.72285	2.53368	0.0963515	0.154998
21	Spidr	1.72273	0.763648	0.0963699	0.155018
21	Gm43305	1.72211	1.58345	0.0964864	0.155194
21	Rpl34	1.72169	0.483552	0.0965591	0.155301
21	Cdca7	1.72149	3.18108	0.0966024	0.155349
21	Zfp131	1.72143	0.942578	0.0966093	0.15535
21	Ext1	1.72117	0.342636	0.0966545	0.155412
21	Foxp1	1.71993	0.363264	0.0968836	0.155769
21	Orai3	1.71989	2.11425	0.0968956	0.155778
21	Rp2	1.71958	1.36455	0.0969516	0.155858
21	Nsun7	1.71895	2.76345	0.0970686	0.156024
21	Nosip	1.71885	1.30118	0.0970862	0.156042
21	Cacnb3	1.71875	3.05588	0.0971072	0.156065
21	Nap1l4	1.71798	0.776821	0.0972468	0.156279
21	Chml	1.71655	1.53787	0.097512	0.156652
21	Rnf121	1.71641	0.85477	0.0975361	0.15668
21	Hnrnpll	1.71571	0.724784	0.0976669	0.156858
21	Prelid1	1.71561	1.72299	0.0976866	0.156879
21	Sh3gl1	1.71505	1.02675	0.0977907	0.157025
21	2810455O05Rik	1.71383	5.43898	0.0980201	0.157371
21	Manf	1.71358	0.834563	0.0980614	0.157427
21	Pdzd11	1.71321	1.64556	0.0981335	0.157521
21	Tdg	1.7125	1.25716	0.0982654	0.157712
21	Gm13861	1.71148	4.4693	0.0984575	0.158009
21	Chchd1	1.71113	1.05744	0.0985212	0.158101
21	L3mbtl2	1.71092	1.56212	0.0985599	0.158152
21	Serp2	1.7107	2.91142	0.0986043	0.158212
21	1600014C10Rik	1.71017	1.54539	0.0987001	0.158345
21	Zfp692	1.7095	1.31378	0.0988265	0.158515
21	Mettl16	1.70933	0.709507	0.0988538	0.158537
21	Arhgef12	1.70933	0.281656	0.0988519	0.158537
21	G0s2	1.70932	1.38543	0.0988604	0.158537
21	1600020E01Rik	1.70885	1.14499	0.0989479	0.158667
21	Pam	1.70823	0.353343	0.0990599	0.158824
21	Zpr1	1.70777	1.56466	0.0991524	0.158962
21	Eef1g	1.70726	0.626922	0.0992435	0.159086
21	Dusp4	1.7072	2.865	0.0992607	0.159103
21	Emsy	1.70669	0.843031	0.099355	0.159233
21	Tnfaip8l1	1.70638	1.78276	0.0994129	0.159293
21	Msra	1.70638	0.746958	0.0994118	0.159293
21	2410018L13Rik	1.70571	2.79176	0.0995405	0.159487
21	Agpat5	1.70553	0.983722	0.0995717	0.159526
21	Prkdc	1.70546	0.81138	0.0995852	0.159537
21	Uxs1	1.7052	1.07469	0.0996348	0.159594
21	Zfp951	1.70258	1.39816	0.100133	0.160359
21	Rps7	1.70226	0.463936	0.100188	0.160434
21	Adam22	1.70226	1.31136	0.100193	0.160434
21	Fam49a	1.7022	0.716435	0.100201	0.160436
21	Tnpo1	1.70098	0.426448	0.100431	0.160781
21	Sema4a	1.70098	2.2571	0.100437	0.160781
21	Dcun1d3	1.70068	0.909526	0.100492	0.160858
21	Myl4	1.70019	2.45358	0.100588	0.161
21	Dnajb1	1.69954	2.06656	0.100711	0.161187
21	Zfp324	1.69869	1.91991	0.100872	0.161411
21	Ccdc186	1.69722	0.685289	0.10115	0.161834
21	Tm9sf1	1.6962	1.58643	0.101348	0.162119
21	Ubr2	1.69606	0.584593	0.101374	0.162149
21	2010110K18Rik	1.69589	8.82364	0.10141	0.162196
21	Rfx5	1.69518	1.83987	0.101543	0.162374
21	Lin37	1.69476	1.86363	0.101623	0.162471
21	C87436	1.69383	1.02519	0.101801	0.162711
21	Dmp1	1.69289	6.42994	0.101986	0.162963
21	Rps19	1.69254	0.40931	0.102044	0.16301
21	Desi1	1.69212	1.18818	0.102131	0.163138
21	Lrfn2	1.69187	1.51657	0.102179	0.163204
21	Mmgt2	1.69164	1.95365	0.102226	0.163267
21	Gm48903	1.6914	4.98595	0.102273	0.163332
21	Cab39l	1.69118	0.642611	0.10231	0.163379
21	Map9	1.69084	2.52711	0.10238	0.163469
21	Entpd7	1.69065	1.37808	0.102415	0.163515
21	Abcf2	1.69043	1.30609	0.102456	0.163569
21	Tmem107	1.69008	2.69125	0.102527	0.163649
21	Stk24	1.69008	0.614453	0.102524	0.163649
21	Arid2	1.68932	0.444334	0.102669	0.163865
21	Nhlrc2	1.68841	0.635916	0.102846	0.164114
21	Coq10b	1.68834	0.857151	0.10286	0.164114
21	Cnot10	1.68754	0.703059	0.103014	0.164327
21	Cep19	1.68738	1.85522	0.10305	0.164373
21	Acbd6	1.68633	0.754661	0.103251	0.164671
21	Gm5441	1.68557	4.4101	0.103403	0.16488
21	Selenof	1.68556	0.755875	0.103402	0.16488
21	Lncenc1	1.68426	4.19449	0.103659	0.165255
21	Tango6	1.68397	0.71909	0.10371	0.165325
21	Senp1	1.68225	0.985809	0.104051	0.165845
21	Gm19710	1.68217	1.19212	0.104064	0.165847
21	Saal1	1.68217	1.96226	0.104066	0.165847
21	Snrpa1	1.68181	1.50551	0.104136	0.165948
21	Ndufb11	1.68094	0.561424	0.104302	0.1662
21	Mcm7	1.68083	1.5646	0.104328	0.166232
21	B430010I23Rik	1.67953	0.922459	0.104581	0.166623
21	Gm13986	1.67911	2.62236	0.104667	0.166749
21	BC048559	1.67872	3.77629	0.104744	0.16686
21	Gpx7	1.67765	2.19251	0.104955	0.167174
21	Mapkbp1	1.67728	1.20462	0.105027	0.167275
21	Apaf1	1.67724	0.698938	0.105033	0.167275
21	Med31	1.67712	1.92279	0.105059	0.167306
21	Dmc1	1.67701	3.92673	0.105083	0.167332
21	Gm13067	1.67647	4.03673	0.105189	0.167484
21	Phox2a	1.67645	4.80369	0.105193	0.167484
21	L3hypdh	1.67599	1.79624	0.105281	0.167613
21	Aste1	1.67487	1.41259	0.105503	0.167944
21	Agps	1.67452	0.673363	0.105571	0.168041
21	Zzz3	1.67443	0.531829	0.105588	0.168057
21	Gm16096	1.67428	4.58019	0.105622	0.1681
21	Gpc3	1.67326	1.54345	0.105822	0.168396
21	Plpbp	1.67296	1.11037	0.105881	0.168462
21	Ccs	1.67293	0.905452	0.105885	0.168462
21	Dpf1	1.67258	4.29111	0.105959	0.168556
21	Xrcc2	1.67192	2.45716	0.106091	0.168733
21	Anapc11	1.67148	1.23911	0.106176	0.168845
21	Bcl2l1	1.67118	0.457487	0.10623	0.168919
21	Rcc2	1.67064	1.35383	0.106343	0.169088
21	Nvl	1.6703	0.732616	0.106411	0.169184
21	Mbtps2	1.66945	0.78516	0.10658	0.169441
21	R3hdm4	1.6684	1.30983	0.106792	0.169767
21	Zfp689	1.66816	2.36959	0.10684	0.169821
21	Ssr1	1.66806	0.664744	0.106855	0.169832
21	Lmbrd2	1.66656	1.04568	0.10716	0.170284
21	Uba2	1.6658	0.857154	0.107311	0.170512
21	Xirp2	1.66531	0.864003	0.107411	0.17066
21	Pglyrp1	1.66452	2.87077	0.107571	0.170902
21	Btbd9	1.6626	0.551274	0.107957	0.17148
21	Phtf1	1.66244	0.947399	0.10799	0.171521
21	Asap1	1.66225	0.288691	0.108022	0.17156
21	Synpo2l	1.66174	1.22717	0.10813	0.171721
21	Tsc22d4	1.66163	0.654742	0.108153	0.171745
21	Accs	1.65975	1.58484	0.108534	0.172327
21	Dnajc24	1.65962	0.93813	0.108558	0.172354
21	Ino80e	1.65945	1.36397	0.108595	0.172401
21	Gm14820	1.65915	4.06181	0.108659	0.17249
21	Pml	1.65859	0.945327	0.108769	0.172654
21	Akr1c13	1.65842	4.05819	0.108807	0.172702
21	Cdc6	1.6576	3.88709	0.108973	0.172944
21	Htr7	1.6576	2.827	0.108974	0.172944
21	Rbbp7	1.6574	0.909281	0.109011	0.172991
21	Smad2	1.65735	0.673115	0.10902	0.172995
21	Mettl5	1.65621	1.17419	0.109254	0.17333
21	D730045B01Rik	1.65609	2.48446	0.10928	0.173359
21	Trip6	1.65595	1.77266	0.109308	0.173392
21	Acbd3	1.65512	0.712164	0.109476	0.173635
21	Afap1	1.65502	0.753627	0.109497	0.173657
21	Sf3a1	1.65473	1.19374	0.109556	0.173739
21	Thumpd3	1.65454	1.219	0.109597	0.173792
21	Agtr1a	1.65435	1.20002	0.109634	0.17384
21	Rhbdd3	1.65431	2.46836	0.109645	0.173846
21	Nhs	1.65394	0.864591	0.109717	0.173936
21	Ift20	1.65204	1.04269	0.110106	0.174471
21	Gm10135	1.64997	1.15096	0.110534	0.175102
21	Rpl23a	1.64944	0.536999	0.110638	0.175255
21	Zfp944	1.64928	0.987983	0.110675	0.17529
21	Gm44686	1.64874	0.959422	0.110785	0.175453
21	Pag1	1.64863	0.773085	0.110808	0.175477
21	Fosl2	1.64735	1.11869	0.111073	0.175861
21	4921534H16Rik	1.64713	4.216	0.111123	0.175928
21	Sdr42e1	1.64652	2.44789	0.111248	0.176115
21	Fam168b	1.64493	0.850994	0.111575	0.176609
21	Fbxo30	1.64402	0.985338	0.111764	0.176895
21	Pcmt1	1.64384	0.602566	0.1118	0.17694
21	Gm43328	1.64304	1.75204	0.111968	0.177184
21	Btg3	1.64285	0.924049	0.112007	0.177221
21	Gm28379	1.64097	1.64564	0.1124	0.177796
21	Gm26532	1.64073	0.754718	0.112448	0.17786
21	Epb41l3	1.64055	1.24584	0.112487	0.177909
21	Rps6ka5	1.64007	0.679557	0.112587	0.178056
21	Wdr38	1.64001	2.38824	0.112602	0.178067
21	Ttc26	1.63988	2.60293	0.11263	0.178099
21	Tkfc	1.63902	2.22033	0.112809	0.17837
21	Vps33b	1.63853	1.49558	0.112912	0.178521
21	Gm49691	1.6382	4.01469	0.112983	0.178622
21	Lrrc75aos1	1.63754	4.4469	0.113122	0.178806
21	Slc25a33	1.6372	1.41479	0.11319	0.178888
21	Csmd2	1.63676	3.91516	0.113284	0.179021
21	Jpt2	1.63674	2.22228	0.113289	0.179021
21	Rhobtb2	1.63637	1.5326	0.113365	0.179129
21	Dmap1	1.63631	1.86531	0.113378	0.179138
21	Fdx2	1.63581	1.53339	0.113483	0.179292
21	Gnrh1	1.63303	2.99952	0.114071	0.180197
21	C030037D09Rik	1.63244	2.97881	0.114196	0.180358
21	Aars	1.63095	1.1139	0.114508	0.180827
21	Nfkb2	1.63058	1.71887	0.114588	0.180929
21	Banp	1.63053	0.643972	0.114597	0.180931
21	Pms1	1.63006	1.3621	0.114699	0.181057
21	Gm16725	1.62943	3.64174	0.114835	0.181258
21	Ift140	1.62734	0.964142	0.115278	0.18192
21	Mfsd12	1.62666	2.5854	0.115425	0.18214
21	Pot1a	1.62607	0.942781	0.115549	0.182324
21	Zfp758	1.626	1.10231	0.115563	0.182333
21	Wdr36	1.62589	0.910231	0.115585	0.182357
21	Phc1	1.62501	1.67747	0.115776	0.182645
21	Hist2h2aa1	1.62417	3.53688	0.115957	0.182894
21	Rpn2	1.624	0.675747	0.11599	0.182934
21	Rab5if	1.62336	1.16453	0.11613	0.183117
21	Ikzf4	1.62174	2.19457	0.116477	0.183616
21	Slc35d1	1.62116	1.15298	0.116603	0.183778
21	Cdc23	1.62041	0.925168	0.116762	0.184003
21	Gm50145	1.61934	4.49438	0.116997	0.184337
21	Fras1	1.61862	3.11712	0.117153	0.184527
21	E2f5	1.61859	1.23035	0.117157	0.184527
21	Ppp1r3f	1.61855	2.30308	0.117166	0.184529
21	Zbtb8a	1.61851	1.79102	0.117176	0.184532
21	Hspbap1	1.61839	1.10772	0.117199	0.184557
21	Ppfibp2	1.61831	1.06995	0.117217	0.184561
21	Gps2	1.61718	0.765662	0.117459	0.18493
21	Sun2	1.61681	1.23738	0.117542	0.185047
21	Aldh16a1	1.61645	1.45897	0.117621	0.185159
21	Rdh12	1.61637	4.42584	0.11764	0.185161
21	Aph1b	1.61636	1.70288	0.11764	0.185161
21	Ttc12	1.61634	1.38561	0.117646	0.185161
21	Ccar1	1.61538	0.429687	0.117848	0.185454
21	Grpel2	1.61514	1.19412	0.117904	0.185519
21	Apmap	1.615	1.50355	0.117937	0.185549
21	Fdft1	1.61498	1.55219	0.11794	0.185549
21	Hdac1	1.61472	0.923067	0.117995	0.185624
21	Gm28370	1.61368	2.24783	0.118224	0.18596
21	Plekha1	1.61331	0.631824	0.118301	0.186062
21	Mkln1	1.6133	0.470726	0.118305	0.186062
21	Usp7	1.61311	0.706788	0.118346	0.186115
21	Caprin2	1.61264	1.76161	0.11845	0.186252
21	Ctps2	1.61142	0.84431	0.118713	0.186642
21	Pidd1	1.61053	4.51139	0.118913	0.186893
21	Zfp934	1.61053	1.10537	0.118911	0.186893
21	Gm16036	1.61048	4.46405	0.118923	0.186897
21	Gm14964	1.61021	1.11484	0.118979	0.186973
21	Cep104	1.60957	1.14207	0.119121	0.187133
21	Gsdme	1.60886	1.65665	0.119278	0.187367
21	D130017N08Rik	1.60833	2.28855	0.119394	0.187537
21	Mettl9	1.6081	0.703874	0.11944	0.187597
21	Zfp780b	1.60634	1.30316	0.119831	0.188186
21	Kif5b	1.60573	0.48285	0.119962	0.188378
21	Aqr	1.60569	0.623631	0.119969	0.188378
21	Gm50250	1.6046	1.90782	0.120216	0.18874
21	Bclaf1	1.60399	0.338609	0.120343	0.188927
21	Eif3c	1.60372	0.950844	0.120409	0.188997
21	Lrrc51	1.6037	1.21879	0.120411	0.188997
21	Srpk1	1.60331	0.761426	0.120498	0.18912
21	Gm38186	1.60294	3.51991	0.120582	0.18924
21	Gosr1	1.60286	0.966214	0.120598	0.189252
21	Ndufaf2	1.60159	0.980141	0.120879	0.189643
21	Fkbp10	1.60138	1.59801	0.120927	0.189706
21	Nfkbil1	1.60132	1.53691	0.120942	0.189716
21	Cul2	1.60117	0.952893	0.120973	0.189752
21	Myl1	1.60059	1.80852	0.121102	0.18993
21	Daxx	1.60002	1.36274	0.121229	0.190115
21	Sp2	1.59998	1.09885	0.121239	0.190118
21	Cd63	1.59967	0.751424	0.121306	0.190186
21	Smg7	1.59957	0.697915	0.121328	0.190208
21	Rex1bd	1.5986	1.15524	0.121544	0.190534
21	Mpdu1	1.59668	1.21659	0.121972	0.191154
21	Nbas	1.59582	0.566654	0.122164	0.191441
21	Gm47523	1.59545	3.44526	0.122251	0.191565
21	Psmc3ip	1.59488	3.3441	0.122378	0.191727
21	Pfas	1.59467	1.37214	0.122424	0.191786
21	Gpatch2	1.59459	0.551979	0.122438	0.191795
21	Grin2d	1.59409	2.33063	0.122556	0.191941
21	Gm19667	1.59378	3.37857	0.122626	0.192039
21	Wdr89	1.59346	1.65059	0.122697	0.192111
21	Zfand4	1.59322	1.53403	0.122751	0.192183
21	Rpp30	1.59285	1.24965	0.122831	0.192295
21	Ints4	1.59279	0.928406	0.122845	0.192305
21	Mex3c	1.59275	1.08786	0.122856	0.192309
21	Atg101	1.59253	1.703	0.122905	0.192361
21	Mrpl43	1.59225	1.27969	0.122968	0.192446
21	Gm44040	1.59068	1.67869	0.123321	0.192973
21	Kmt2b	1.58976	0.985106	0.123528	0.193271
21	Sclt1	1.58884	0.706954	0.123735	0.193557
21	Cdc20b	1.58832	3.13202	0.123857	0.193734
21	Thada	1.58824	0.539197	0.12387	0.193742
21	Fen1	1.58788	3.36545	0.123956	0.193863
21	Gm20471	1.58778	3.28032	0.123978	0.193885
21	Gm34408	1.58733	1.44285	0.124078	0.194029
21	Gbx1	1.58723	3.32808	0.124103	0.194055
21	Cwc27	1.587	0.624374	0.124152	0.194119
21	Det1	1.58601	1.34715	0.124377	0.194445
21	Foxc2	1.58565	2.73375	0.124462	0.194565
21	Ubap2	1.58536	0.604932	0.124524	0.194649
21	Azi2	1.58475	0.697387	0.124663	0.194827
21	Arl8a	1.58423	1.08874	0.124783	0.195002
21	E130308A19Rik	1.58407	0.860159	0.124817	0.195042
21	Impdh2	1.58398	1.44905	0.124841	0.195053
21	Rexo4	1.58384	1.07567	0.124871	0.195088
21	Tagln	1.58376	1.83869	0.12489	0.195105
21	Rps16	1.58306	0.400505	0.125045	0.195321
21	Rsf1os1	1.58255	1.19985	0.125165	0.19547
21	Commd8	1.58232	1.18456	0.125217	0.195537
21	Ccdc7a	1.5821	2.09264	0.125269	0.195581
21	Zfp449	1.5821	1.89291	0.12527	0.195581
21	Fam76a	1.58079	0.698128	0.125565	0.195991
21	Mcm3	1.58061	2.14744	0.125611	0.196048
21	Bola3	1.58005	0.814307	0.125737	0.196219
21	Trub1	1.57946	1.38929	0.125874	0.196421
21	Hba-a2	1.57875	0.794445	0.126036	0.196648
21	Dnajc6	1.57666	2.51454	0.126519	0.197388
21	Tgds	1.57487	1.40767	0.126929	0.198001
21	Lgr5	1.57384	3.29695	0.127169	0.198349
21	Tbc1d5	1.57344	0.355523	0.127256	0.198459
21	4930579G18Rik	1.57329	2.09909	0.127296	0.198508
21	Rpa2	1.57306	2.09216	0.12735	0.198579
21	Cd80	1.57244	2.2012	0.127494	0.19879
21	Col1a2	1.5711	0.536645	0.127799	0.19924
21	Mier2	1.57076	2.44666	0.127884	0.199355
21	Ddx17	1.57071	0.341985	0.12789	0.199355
21	Stk17b	1.57043	1.15782	0.127959	0.19945
21	Snip1	1.56892	1.58506	0.128311	0.199977
21	Oard1	1.5689	1.43151	0.128314	0.199977
21	Ift46	1.56747	1.5436	0.12865	0.200487
21	Eif3a	1.56714	0.462685	0.128722	0.200586
21	Adam17	1.56646	0.722579	0.128884	0.200825
21	Gmps	1.5663	0.853591	0.128922	0.200871
21	Gm16337	1.56581	2.20547	0.129038	0.201038
21	Ccdc192	1.56452	3.37381	0.129341	0.20147
21	Ndufaf3	1.56367	1.60714	0.129539	0.201752
21	Ppp1r7	1.56322	1.11514	0.129644	0.201889
21	Pan2	1.56222	0.872794	0.129877	0.202239
21	Cars	1.56167	1.0904	0.130009	0.202431
21	Rasgrp2	1.56129	0.752386	0.130096	0.202539
21	Ppp1r8	1.56091	1.42292	0.130188	0.202669
21	Ahdc1	1.56079	0.638196	0.130216	0.202699
21	Nphp1	1.56075	1.58512	0.130228	0.202705
21	Zbtb2	1.56062	1.22915	0.130257	0.202737
21	Gnpnat1	1.56041	1.72941	0.130307	0.202788
21	Scrib	1.55856	1.50485	0.130743	0.203439
21	Serpinb1a	1.55837	2.01484	0.130788	0.203486
21	B230307C23Rik	1.55789	1.13742	0.130902	0.203646
21	Fopnl	1.5561	1.03647	0.131326	0.204252
21	Btrc	1.55508	0.523029	0.131568	0.204616
21	D030034A15Rik	1.5542	3.99488	0.131781	0.204919
21	Tcaf2	1.55409	2.415	0.131806	0.204944
21	Kif27	1.55346	4.16885	0.131958	0.205167
21	Anp32e	1.55207	1.08034	0.132285	0.205648
21	Art4	1.55185	1.6332	0.13234	0.20572
21	Snhg3	1.55168	1.07964	0.13238	0.20577
21	Rnf7	1.55122	0.949178	0.132489	0.205925
21	Fbxl14	1.55102	1.98269	0.132538	0.205988
21	Vps29	1.55097	1.07415	0.132549	0.20599
21	Ssr3	1.55057	0.764441	0.132643	0.206097
21	Ankrd42	1.55051	2.01285	0.132661	0.206112
21	Smim7	1.55008	1.06927	0.132762	0.206241
21	H1fx	1.54863	3.88452	0.133114	0.20676
21	Ciapin1	1.54829	1.05732	0.133191	0.206865
21	Lrrc19	1.54827	2.93068	0.133199	0.206865
21	C430049B03Rik	1.54819	0.858882	0.133214	0.206874
21	Gin1	1.54755	1.10385	0.133371	0.207091
21	Prdm15	1.54614	1.13817	0.13371	0.207562
21	Neb	1.54513	1.48815	0.133954	0.207929
21	St8sia1	1.54455	3.6326	0.134097	0.208136
21	Psat1	1.54358	3.17319	0.134331	0.208485
21	Xpnpep3	1.54338	0.802766	0.134374	0.20854
21	Phip	1.54306	0.398903	0.13445	0.208643
21	Gm29994	1.54271	3.08262	0.134541	0.20877
21	Ngdn	1.54264	1.02549	0.134553	0.208776
21	Slc35a2	1.54251	1.67036	0.134588	0.208815
21	Atp13a3	1.54242	0.665925	0.134608	0.208833
21	Ptgir	1.54189	1.54553	0.134737	0.20902
21	Cntnap1	1.54185	1.95908	0.134749	0.209025
21	Suv39h2	1.53979	3.09689	0.13525	0.209774
21	Gm28258	1.53924	2.52674	0.135383	0.209967
21	Pnn	1.53806	0.524769	0.135666	0.210391
21	Ncor1	1.53758	0.362863	0.135783	0.21056
21	Atl2	1.53744	0.804823	0.135819	0.210601
21	Pfdn1	1.53712	0.719528	0.135898	0.21071
21	Gcdh	1.53673	1.51682	0.135994	0.210844
21	Arl6ip4	1.53646	1.11378	0.13606	0.210933
21	Gm38287	1.53491	3.03506	0.136441	0.21151
21	Tcea1	1.53424	0.661675	0.136602	0.211732
21	Sytl2	1.53412	2.22638	0.136634	0.211765
21	Stom	1.53409	1.10307	0.136641	0.211765
21	Aspscr1	1.53355	1.17069	0.136773	0.211955
21	Ttpal	1.53345	1.12059	0.136798	0.211979
21	Hcfc1	1.53321	1.02693	0.136857	0.212057
21	Heyl	1.5331	0.997436	0.136884	0.212085
21	Tmem147	1.53232	1.02602	0.137075	0.212354
21	Adora2a	1.53136	1.12018	0.13731	0.212704
21	Spag9	1.5309	0.307316	0.137421	0.212861
21	Gm41231	1.53031	3.20471	0.137573	0.213062
21	Clp1	1.53029	2.02468	0.137578	0.213062
21	Sema6b	1.53016	1.49197	0.137606	0.213079
21	Hrct1	1.52953	1.53745	0.137764	0.213308
21	Gm17106	1.5292	0.871114	0.137843	0.213417
21	Ten1	1.52877	1.5373	0.13795	0.213565
21	Scly	1.52844	0.895004	0.13803	0.213664
21	Brd4	1.5279	0.377131	0.138163	0.213856
21	Rps4x	1.52765	0.409165	0.138221	0.213932
21	Rfx7	1.52722	0.562464	0.138331	0.214085
21	Svbp	1.52721	1.66922	0.138338	0.214085
21	Chd8	1.5269	0.422451	0.138406	0.214176
21	Eed	1.52634	0.852646	0.138552	0.214387
21	Ccnc	1.5258	0.896992	0.138686	0.214582
21	4930539J05Rik	1.52509	2.93451	0.138865	0.214794
21	Ostc	1.52507	1.13531	0.138869	0.214794
21	M6pr	1.52465	1.0453	0.138972	0.214939
21	Ptar1	1.52452	0.817316	0.139004	0.214961
21	1700109K24Rik	1.52452	1.13945	0.139004	0.214961
21	Urod	1.52423	1.72965	0.139078	0.215061
21	Eif4e	1.52398	0.669579	0.139137	0.215138
21	Ccdc114	1.52373	2.08231	0.139203	0.215226
21	Ube2v2	1.5224	0.614676	0.139529	0.215716
21	Taldo1	1.52121	1.18186	0.139831	0.216169
21	Sar1b	1.52094	0.863433	0.139898	0.216257
21	Agpat3	1.52059	0.721308	0.139983	0.216376
21	Trmt112	1.52051	1.60936	0.140007	0.216387
21	Reps1	1.52049	0.751301	0.140009	0.216387
21	Pdgfa	1.51955	1.38841	0.140246	0.216697
21	Nrbp2	1.51863	1.32458	0.140478	0.21704
21	P3h1	1.5184	1.32957	0.140535	0.217114
21	Pitpnm2os1	1.51831	2.7664	0.14056	0.217138
21	Atg16l2	1.51739	0.927401	0.140788	0.217462
21	4930551O13Rik	1.51734	2.90207	0.140803	0.217471
21	Actl6a	1.51709	1.24567	0.140864	0.21754
21	Acsf2	1.51708	1.14054	0.140866	0.21754
21	Ddx52	1.51695	1.00524	0.140898	0.217576
21	Snhg14	1.51594	1.17275	0.141154	0.217942
21	Nr2f6	1.51584	1.07737	0.141177	0.217963
21	Akt1	1.5141	0.939475	0.141617	0.2186
21	Angptl8	1.51398	2.86921	0.141649	0.218635
21	Arhgdia	1.51364	0.764492	0.141732	0.218749
21	Srd5a1	1.51326	2.81586	0.141831	0.218886
21	Lcp2	1.51311	1.35494	0.141867	0.218929
21	Clstn1	1.51297	0.625147	0.1419	0.218965
21	Uhmk1	1.51272	1.00098	0.141966	0.219053
21	Gm5577	1.51249	2.2804	0.142025	0.219122
21	Eva1b	1.51176	1.0159	0.142209	0.21937
21	Pcdhb16	1.51074	1.98386	0.142468	0.219726
21	Tmem41b	1.51063	0.967862	0.142494	0.219752
21	Ccdc78	1.50952	2.66064	0.14278	0.220136
21	Kin	1.50871	1.34905	0.142985	0.220423
21	Cetn3	1.50844	0.873131	0.143051	0.220511
21	Insig1	1.50832	1.34243	0.143084	0.220546
21	Eloa	1.50794	1.19915	0.14318	0.220666
21	Tmem43	1.50741	1.63356	0.143317	0.220837
21	Cct2	1.50739	0.817726	0.143319	0.220837
21	Prdx5	1.50659	0.816146	0.143524	0.221138
21	Dnm2	1.50651	0.499559	0.143542	0.221147
21	Pip4p1	1.5064	1.08614	0.143574	0.221172
21	Sgpp1	1.50544	0.944175	0.143816	0.221502
21	0610040B10Rik	1.5047	1.92046	0.144009	0.22178
21	A830019P07Rik	1.50467	2.32966	0.144016	0.22178
21	Rmnd5b	1.50416	1.255	0.144147	0.221952
21	Rpl6	1.50368	0.459836	0.144265	0.22212
21	A430090L17Rik	1.50356	1.40887	0.144301	0.222147
21	Nr3c1	1.50355	0.337448	0.144297	0.222147
21	Gm2237	1.50259	2.8095	0.144551	0.222517
21	Agap1	1.5024	0.325732	0.144591	0.222564
21	Ythdf2	1.50237	0.825302	0.144604	0.22257
21	Rpa3	1.50203	1.47177	0.144691	0.222689
21	Qars	1.5016	1.66442	0.144803	0.222827
21	Anxa1	1.50154	1.02947	0.14482	0.222827
21	Dhrs13	1.50151	2.62157	0.144828	0.222827
21	Mcm2	1.50096	2.63105	0.144969	0.223029
21	Lipo3	1.50045	1.07938	0.145098	0.223213
21	Ndufa9	1.50032	0.749178	0.145132	0.223237
21	Cnp	1.50022	1.80882	0.145159	0.223257
21	1700008J07Rik	1.49923	3.27004	0.145417	0.223601
21	Rsph3a	1.49882	1.89908	0.145521	0.223748
21	Cdk2	1.49858	1.66151	0.145583	0.223828
21	Ube2l3	1.49798	0.563158	0.145734	0.224046
21	Nol9	1.49773	1.4954	0.145803	0.224138
21	Wdr44	1.49703	0.654652	0.145982	0.224397
21	Cbr4	1.49685	1.65322	0.146031	0.224459
21	Mrps27	1.49671	1.23542	0.146066	0.224497
21	Ccdc130	1.49662	1.49353	0.146087	0.224508
21	Ston1	1.49659	0.57568	0.146092	0.224508
21	Acsl3	1.49639	1.33567	0.146149	0.224566
21	Gm27010	1.49604	1.75988	0.146241	0.224692
21	Ifi27l2a	1.49477	1.08925	0.146569	0.225167
21	Selenom	1.4946	0.944695	0.146612	0.225219
21	Gm13402	1.49431	1.33218	0.146689	0.225308
21	Hist1h2ae	1.49359	3.95437	0.146878	0.22557
21	Gm17300	1.49358	2.75348	0.146879	0.22557
21	Tmem132a	1.49339	1.71814	0.146929	0.225626
21	Gadd45b	1.49337	1.90758	0.146934	0.225626
21	Ugdh	1.49309	0.979419	0.147004	0.225718
21	4833417C18Rik	1.49284	2.84083	0.147071	0.225792
21	4930517O19Rik	1.49151	0.877653	0.147418	0.22625
21	Mdfic	1.49145	0.4722	0.14743	0.226255
21	Bak1	1.49129	1.45199	0.147475	0.226309
21	Cmtm4	1.49112	0.937246	0.147517	0.226344
21	Crtc3	1.49112	0.451773	0.147515	0.226344
21	Eftud2	1.49086	1.16649	0.147587	0.226427
21	Wdr82	1.49083	0.815951	0.147593	0.226427
21	Secisbp2	1.48966	0.727307	0.1479	0.226857
21	Cers6	1.48806	0.935863	0.14832	0.227488
21	Runx2	1.48724	0.887734	0.148535	0.227772
21	Zfp46	1.48686	0.972972	0.148636	0.227912
21	Pradc1	1.48604	1.89565	0.148852	0.228214
21	Zfp184	1.4857	2.75968	0.148941	0.228336
21	5430416N02Rik	1.48458	1.87467	0.149235	0.228709
21	Rhoa	1.48454	0.416455	0.149243	0.228709
21	Gm17655	1.4827	1.85623	0.149732	0.229414
21	Slc16a6	1.48202	1.24228	0.14991	0.229672
21	Tro	1.4818	2.57696	0.14997	0.229749
21	Gm48293	1.48174	2.16168	0.149986	0.229757
21	Prdm10	1.4817	0.886005	0.149995	0.229757
21	Nmnat1	1.48079	1.30624	0.150236	0.230112
21	Cebpg	1.48033	0.805254	0.150357	0.230265
21	9430037G07Rik	1.48031	3.06989	0.150366	0.230265
21	Eya3	1.48026	0.552241	0.150375	0.230265
21	Zfp326	1.48015	0.576179	0.150403	0.230292
21	Cd44	1.4796	0.977295	0.150552	0.230505
21	Gm14963	1.47896	2.68892	0.150723	0.230707
21	Gm15910	1.47818	1.70897	0.15093	0.230953
21	Wdr90	1.47817	2.87661	0.150932	0.230953
21	Pias1	1.47765	0.454517	0.151067	0.231144
21	Zswim9	1.47667	1.45674	0.15133	0.231509
21	Unc5b	1.47665	0.900497	0.151335	0.231509
21	Cep72	1.47662	3.02268	0.151347	0.231513
21	Rangrf	1.47655	1.49196	0.151363	0.231522
21	Gm26586	1.4765	1.83104	0.151377	0.231528
21	Elp6	1.47507	1.80133	0.151759	0.232082
21	Hnrnpd	1.47482	0.579583	0.151824	0.232159
21	Mbd4	1.47472	1.79971	0.151852	0.23218
21	Gm49768	1.47442	2.54632	0.151932	0.232272
21	Eml2	1.47253	1.3506	0.152437	0.233013
21	Zfand3	1.47246	0.372925	0.152454	0.233024
21	Mipep	1.47209	0.915984	0.152556	0.233165
21	Cryba1	1.47179	2.69695	0.152638	0.233275
21	Gns	1.4715	0.702552	0.152711	0.233371
21	Htra1	1.47089	1.09239	0.152879	0.233613
21	Donson	1.46999	1.44388	0.153121	0.233952
21	Nacc1	1.46985	0.979725	0.153155	0.233989
21	Col16a1	1.46883	1.6561	0.153432	0.234352
21	Prkar2a	1.46836	0.822035	0.153557	0.234512
21	Gm36445	1.46826	2.50756	0.153588	0.234544
21	Fndc3b	1.46699	0.260732	0.153921	0.234992
21	Rundc1	1.46661	1.19097	0.154031	0.235145
21	Gm43376	1.46603	1.43388	0.154188	0.235354
21	Mrps25	1.46482	1.17173	0.154515	0.235839
21	Taf2	1.46425	0.891601	0.154669	0.236043
21	Cetn2	1.46376	1.85237	0.154804	0.236217
21	Nktr	1.4633	0.414845	0.154925	0.236372
21	Elovl1	1.463	1.14751	0.155008	0.236483
21	Isca2	1.46163	0.943756	0.155379	0.236988
21	Ccdc47	1.46107	0.685	0.155532	0.23717
21	Dock5	1.46105	1.15714	0.155538	0.23717
21	P2ry14	1.46054	1.07663	0.155675	0.237363
21	Sf3b5	1.46029	1.28514	0.155746	0.237455
21	Itm2a	1.46	1.54471	0.155825	0.237561
21	Npas3	1.45919	0.983449	0.156045	0.237857
21	Neto2	1.45919	2.54076	0.156049	0.237857
21	Rmdn3	1.45867	1.35758	0.15619	0.238055
21	D630033O11Rik	1.45826	2.02594	0.156303	0.238213
21	Plekhf2	1.45775	0.832439	0.156437	0.238402
21	Gna11	1.45751	0.759839	0.156505	0.23849
21	Ssb	1.45728	0.506526	0.156566	0.238567
21	Chrac1	1.45618	1.16546	0.156872	0.238972
21	Paqr7	1.45527	2.11293	0.157122	0.239318
21	Gm47283	1.45523	0.565245	0.15713	0.239318
21	Atf7ip	1.45465	0.435512	0.157291	0.239517
21	Gm49173	1.45462	2.77131	0.1573	0.239517
21	Gm44699	1.45403	1.86115	0.157464	0.239617
21	Prkar1a	1.45377	0.550977	0.157531	0.239665
21	Csnk1g1	1.4532	0.514717	0.157688	0.239874
21	Fchsd2	1.45295	0.404749	0.157754	0.239959
21	Rpe	1.45286	0.925969	0.157782	0.239968
21	Ppox	1.45239	1.18809	0.157912	0.240137
21	Pak4	1.45197	2.79038	0.158031	0.240287
21	Zc3h12a	1.45146	1.56794	0.158172	0.240486
21	Gm45509	1.45112	2.0726	0.158267	0.240614
21	Abi1	1.45098	0.353949	0.158299	0.240632
21	Trmt11	1.45044	0.975117	0.158452	0.240849
21	Set	1.44984	0.587809	0.158614	0.241064
21	Ywhaq	1.44887	0.467274	0.158883	0.241442
21	Map2k3	1.44822	0.965949	0.159065	0.241657
21	Cep135	1.44729	1.07204	0.159324	0.242004
21	Polk	1.44723	0.754553	0.159341	0.242013
21	Ftx	1.44619	0.724263	0.15963	0.242422
21	Alms1	1.44607	0.884351	0.159664	0.242442
21	Dpysl2	1.446	0.428227	0.159681	0.242452
21	Wls	1.44538	0.478906	0.159852	0.24268
21	Otud6b	1.44526	0.924273	0.159888	0.24272
21	Nme1	1.44461	1.47009	0.160072	0.242984
21	Gm17089	1.44398	2.08014	0.160248	0.243219
21	Prox2	1.44237	1.42104	0.160696	0.243852
21	Armc1	1.44215	0.782578	0.160756	0.24391
21	E130114P18Rik	1.44212	1.39947	0.160765	0.24391
21	Abca5	1.44201	1.41533	0.160797	0.243934
21	Gabarapl2	1.44199	0.807421	0.160802	0.243934
21	Upf3b	1.44142	0.63575	0.16096	0.244142
21	Iqgap1	1.44023	0.421966	0.161293	0.244585
21	Gpr156	1.44008	3.42302	0.161339	0.244623
21	P4ha1	1.43903	0.438572	0.161627	0.245012
21	Psmd14	1.43899	0.61281	0.161641	0.245018
21	Pak1ip1	1.43677	1.284	0.162269	0.245891
21	Zfp512b	1.43601	1.17219	0.162483	0.246167
21	Ogfr	1.43562	1.19622	0.162593	0.246302
21	Gabpb1	1.43537	0.651268	0.16266	0.246388
21	Fdxr	1.43535	1.82613	0.162671	0.24639
21	Zfp61	1.43507	2.08939	0.162749	0.246492
21	Myl9	1.43486	1.93513	0.162807	0.246563
21	Wdr53	1.4344	1.34151	0.162937	0.246745
21	Hist2h2be	1.43424	2.59749	0.162985	0.246801
21	AU019990	1.43308	1.67622	0.163312	0.24728
21	Fbxw11	1.43299	0.432221	0.163333	0.247297
21	Eea1	1.43263	0.523443	0.163437	0.247438
21	Galns	1.4319	1.85275	0.163645	0.247737
21	Gm5820	1.43084	1.18467	0.163946	0.248145
21	Ankle2	1.43011	0.811538	0.164154	0.248428
21	Tiam2	1.42991	1.27131	0.164211	0.248498
21	1700017B05Rik	1.42962	1.33696	0.164292	0.248589
21	Kcnmb1	1.42835	3.40211	0.164656	0.249092
21	1810037I17Rik	1.42808	0.965266	0.16473	0.249187
21	Gm31683	1.42804	2.63036	0.164746	0.249195
21	Atp1b3	1.42702	0.567174	0.165031	0.249584
21	C1qtnf2	1.42695	1.51285	0.165056	0.249584
21	Tgif2	1.42629	2.33893	0.165245	0.249822
21	Smarcc2	1.42628	0.508693	0.165244	0.249822
21	Tpi1	1.42585	0.741844	0.165367	0.249991
21	Peli2	1.42504	0.470181	0.165599	0.250294
21	Paxbp1	1.42485	0.403761	0.165649	0.25034
21	Gm14798	1.42397	1.56082	0.165908	0.250695
21	Gm38004	1.42379	6.81064	0.165963	0.250762
21	Lrmda	1.4235	0.486046	0.166039	0.250861
21	Psmc3	1.42347	0.67799	0.166049	0.250861
21	Casp8ap2	1.42174	0.937695	0.166548	0.251582
21	Gm16212	1.42122	6.23544	0.1667	0.251782
21	Naaladl1	1.42072	6.47305	0.166845	0.251982
21	Rcsd1	1.41992	0.471579	0.16707	0.252274
21	Map3k12	1.41938	0.874428	0.167226	0.252462
21	C630043F03Rik	1.4192	2.45523	0.16728	0.25252
21	Camsap1	1.41917	0.779714	0.167287	0.25252
21	Arf2	1.41845	1.00538	0.167495	0.252786
21	Cbfa2t2	1.4181	0.438343	0.167593	0.252902
21	Gramd1a	1.41768	1.00402	0.16772	0.253061
21	Bbip1	1.41728	0.743183	0.167835	0.253218
21	Eif3h	1.4171	0.535846	0.167885	0.253278
21	Them6	1.41655	2.55538	0.168049	0.253509
21	Dedd	1.41597	0.907987	0.168214	0.253741
21	Hist1h1a	1.41563	5.99063	0.168317	0.253881
21	Gm20650	1.41551	2.4958	0.16835	0.253914
21	D630045J12Rik	1.41536	1.69726	0.168392	0.253961
21	Oxnad1	1.41481	1.23577	0.168552	0.254186
21	Yipf4	1.41425	0.628251	0.16871	0.254392
21	Tram2	1.41394	0.738011	0.168805	0.254518
21	Mfsd11	1.41337	0.785826	0.168967	0.254741
21	Mcm4	1.41336	1.66637	0.168974	0.254741
21	Kcnab1	1.41317	1.77902	0.16903	0.25481
21	Map7d2	1.41301	2.27488	0.169077	0.254864
21	Gm48678	1.4129	0.658265	0.169107	0.254893
21	Apcdd1	1.41277	1.33186	0.169144	0.254932
21	Leprot	1.41263	0.844348	0.169184	0.254976
21	Lage3	1.41234	1.47978	0.169272	0.25505
21	Amot	1.41232	1.72014	0.169276	0.25505
21	Gm50322	1.41209	5.67882	0.169346	0.255139
21	Gm13563	1.41202	2.30392	0.169364	0.255149
21	Gm29683	1.4119	1.98669	0.169401	0.255172
21	Mrps14	1.4119	1.00221	0.169399	0.255172
21	Gm38190	1.41167	1.31464	0.169465	0.255253
21	Wrnip1	1.41162	1.2269	0.16948	0.255259
21	Thap2	1.41085	0.793832	0.169705	0.255566
21	Ndufb6	1.41073	0.69572	0.169737	0.255597
21	Enox1	1.41061	1.14874	0.169774	0.255636
21	Aasdhppt	1.41044	1.45895	0.169826	0.255699
21	Pdpk1	1.41038	0.496049	0.169839	0.255702
21	Pld2	1.40998	1.09542	0.169959	0.255851
21	Gm10603	1.40987	2.55041	0.169992	0.255883
21	Plcxd2	1.40958	2.97032	0.170079	0.255998
21	Slc35a5	1.40928	1.11097	0.170162	0.256106
21	Pgrmc1	1.40828	1.01323	0.170455	0.256482
21	Zfp830	1.40744	1.51398	0.170704	0.25684
21	Satb2	1.40727	1.39433	0.170752	0.256896
21	Syngr4	1.40636	5.54238	0.171023	0.257271
21	Gm15520	1.40573	5.38462	0.171208	0.257517
21	4931414P19Rik	1.40525	1.31178	0.171346	0.257707
21	Rps27l	1.4051	0.868825	0.171389	0.257755
21	Gm15402	1.40443	1.71857	0.171587	0.258021
21	Clstn3	1.40438	5.47811	0.171605	0.258031
21	Gm5432	1.40405	2.33118	0.171701	0.258159
21	Tardbp	1.40394	0.511185	0.171731	0.258187
21	Nubp1	1.4036	1.53208	0.171834	0.258302
21	Lsm14b	1.40357	1.31805	0.17184	0.258302
21	Btbd11	1.40341	1.46329	0.171891	0.258362
21	Ralgapb	1.40332	0.560909	0.171914	0.258381
21	Snrpb	1.40323	0.777957	0.171939	0.258401
21	Dynlt1a	1.40284	0.857911	0.172053	0.25854
21	Rad51c	1.40238	3.30971	0.172196	0.258738
21	Anapc13	1.40229	0.897253	0.172217	0.258754
21	Edc4	1.40222	1.23137	0.172242	0.258774
21	Ddx27	1.40211	1.21212	0.172273	0.258805
21	Tsr3	1.40115	1.60756	0.172555	0.259163
21	Nol7	1.4003	0.715505	0.172804	0.25952
21	Usp16	1.40002	0.573349	0.172887	0.259627
21	Gcfc2	1.39975	1.37997	0.172974	0.259742
21	1700085D07Rik	1.3997	1.16097	0.172986	0.259744
21	Ppp2r1b	1.3994	1.34453	0.173076	0.259862
21	Nucb2	1.39933	0.870531	0.173094	0.259873
21	Dynlt1f	1.39915	1.65958	0.17315	0.259937
21	Rbm19	1.39911	1.13199	0.173159	0.259937
21	Rgs20	1.39899	2.32095	0.173197	0.259977
21	Socs4	1.3989	0.854404	0.173222	0.259997
21	Cplx2	1.39887	2.19726	0.173232	0.259997
21	Prpf38a	1.39808	1.10076	0.173467	0.260334
21	Huwe1	1.39768	0.355589	0.173584	0.260476
21	Rufy3	1.39706	0.59021	0.173769	0.260737
21	Lzts1	1.3961	1.33852	0.174054	0.261098
21	Tead3	1.396	1.4323	0.174088	0.261131
21	Gm35550	1.3946	5.24194	0.174505	0.261741
21	2510039O18Rik	1.39428	1.20519	0.174599	0.261865
21	Smc6	1.39364	0.550766	0.17479	0.262085
21	Mfsd14b	1.39307	0.675588	0.174958	0.26232
21	Mcm6	1.39221	1.65272	0.175218	0.262693
21	Helq	1.39198	1.12635	0.175284	0.262776
21	Gtf2a1	1.39173	0.716529	0.175359	0.262855
21	Chd2	1.39161	0.321618	0.175394	0.262875
21	Grik5	1.3916	1.3564	0.1754	0.262875
21	Tm9sf2	1.39157	0.524581	0.175406	0.262875
21	Cyth2	1.39118	1.45442	0.175529	0.263009
21	Retreg2	1.39078	1.13235	0.175645	0.263166
21	Stag2	1.39058	0.353213	0.175704	0.263197
21	Usp11	1.39057	1.38986	0.17571	0.263197
21	Kat14	1.39029	0.854062	0.175793	0.263304
21	Rad1	1.39024	1.68903	0.175809	0.263307
21	1700054A03Rik	1.39021	1.63161	0.175817	0.263307
21	Mast3	1.38972	1.15236	0.175963	0.263509
21	Gm28501	1.38937	1.10594	0.17607	0.263635
21	Msn	1.3882	0.439507	0.176421	0.264128
21	Gm13816	1.38807	2.19408	0.176462	0.264164
21	4930469K13Rik	1.38803	2.16311	0.176473	0.264164
21	Slc35a3	1.388	0.587081	0.176479	0.264164
21	Gmnn	1.38761	1.64835	0.1766	0.26432
21	Gm14471	1.3876	2.4126	0.176606	0.26432
21	Txnrd1	1.38714	0.797047	0.17674	0.264488
21	Ciz1	1.38714	0.808778	0.176741	0.264488
21	Commd3	1.38664	0.90788	0.176891	0.264663
21	E2f1	1.38651	3.67445	0.176935	0.264711
21	Pfkfb1	1.38435	1.08861	0.177582	0.265646
21	Derl2	1.38414	0.842991	0.177647	0.26571
21	Zfp282	1.38408	0.889229	0.177667	0.265715
21	Gm4793	1.38406	1.40023	0.177673	0.265715
21	Ccdc107	1.38343	0.970627	0.177862	0.265964
21	AW046200	1.38291	1.73879	0.178021	0.266185
21	Arl5c	1.38286	2.72799	0.178036	0.266191
21	Pdss1	1.38271	0.827708	0.17808	0.266223
21	Mapkapk5	1.38244	2.1579	0.178163	0.26633
21	Hdac3	1.38231	0.954391	0.178203	0.266372
21	Kpna3	1.3816	0.533085	0.178417	0.266675
21	Gm15880	1.38088	2.18031	0.178638	0.266989
21	Nsrp1	1.38063	0.692988	0.178711	0.267076
21	Bcl7b	1.38061	1.01382	0.178719	0.267076
21	Fem1b	1.37982	0.935213	0.178961	0.267403
21	Usp8	1.37942	0.64009	0.17908	0.267564
21	Hist1h3b	1.37927	8.67306	0.179131	0.267623
21	Gm20456	1.37911	2.13277	0.179177	0.267676
21	Hist1h3e	1.37834	4.59534	0.179412	0.26801
21	Pon3	1.37775	0.838847	0.17959	0.268242
21	Ccnd1	1.37766	0.812824	0.179617	0.268265
21	Map1lc3a	1.37728	0.611156	0.179734	0.268405
21	Zfp932	1.37704	1.14804	0.179807	0.268481
21	Twist1	1.37697	2.2897	0.179831	0.268482
21	Pde6d	1.37696	0.70761	0.179831	0.268482
21	Gm28085	1.37682	2.21909	0.179877	0.268534
21	Vamp3	1.37671	1.18548	0.17991	0.268566
21	1700007J10Rik	1.37644	2.41473	0.179993	0.268674
21	Coq2	1.37515	0.799154	0.180386	0.269192
21	Gk	1.3749	0.8632	0.180462	0.269288
21	Clk3	1.37472	1.16197	0.180519	0.269356
21	Serping1	1.37451	0.484221	0.180576	0.269408
21	Amz1	1.37442	2.26866	0.180612	0.269436
21	Micos13	1.37439	0.740871	0.180618	0.269436
21	Ccdc122	1.37403	1.44471	0.180731	0.269588
21	Chac2	1.37364	1.30979	0.180852	0.269734
21	D030068K23Rik	1.37343	5.05609	0.180917	0.269797
21	Tmem33	1.37267	0.965428	0.181146	0.270103
21	Pias3	1.37264	1.15038	0.181158	0.270104
21	Gm20125	1.37241	2.26919	0.181229	0.270194
21	Gm37768	1.3719	1.15684	0.181384	0.270408
21	Xbp1	1.37171	0.669501	0.181441	0.270475
21	Ssr2	1.37121	1.40918	0.1816	0.270677
21	Il10rb	1.37092	0.633046	0.181686	0.270772
21	Hdac8	1.37091	0.467523	0.181686	0.270772
21	Ppic	1.37082	0.768478	0.181717	0.270784
21	Hddc3	1.37067	2.13812	0.181764	0.270837
21	Trappc2l	1.37049	1.18908	0.181818	0.2709
21	Carhsp1	1.37009	1.02809	0.181942	0.271068
21	Amz2	1.36944	0.630659	0.182138	0.271343
21	Arntl2	1.36936	0.996876	0.182165	0.271366
21	Csnk1a1	1.36923	0.311427	0.182204	0.271406
21	Olfr543	1.36921	5.81202	0.182216	0.271407
21	Coro2a	1.36888	1.7506	0.182315	0.271486
21	Lrrc36	1.36862	1.31275	0.182395	0.271584
21	Cenpv	1.3685	1.26833	0.182433	0.27161
21	Wrn	1.36839	0.571745	0.182467	0.271627
21	Zbtb43	1.36759	1.08334	0.182713	0.271959
21	Arid4a	1.3659	0.475309	0.183236	0.272703
21	Ganab	1.36524	0.717755	0.183442	0.272993
21	Dynll2	1.3642	0.601288	0.183763	0.273436
21	Recql5os1	1.3635	4.23481	0.183988	0.273735
21	Slc35e1	1.363	1.05917	0.184139	0.273926
21	Arhgef11	1.36294	0.522893	0.184156	0.273934
21	Aen	1.36242	1.18763	0.184319	0.274159
21	Crk	1.36224	0.498103	0.184373	0.274205
21	Cdv3	1.3617	0.658301	0.184543	0.27444
21	Slc39a1	1.36165	0.831958	0.184558	0.274446
21	Igsf10	1.36158	1.30305	0.184581	0.274462
21	Sc5d	1.36131	1.47352	0.184668	0.274574
21	Med23	1.36124	0.763811	0.184687	0.274585
21	Cyren	1.36115	1.16128	0.184716	0.27461
21	Tle1	1.35936	0.652841	0.185275	0.275372
21	2010204K13Rik	1.35822	4.15607	0.185635	0.275865
21	Actr2	1.35818	0.38039	0.185642	0.275865
21	Capn10	1.35803	1.39674	0.185694	0.275908
21	Rgl1	1.35772	0.390389	0.185786	0.276027
21	Ddit3	1.35757	1.20536	0.185836	0.276085
21	Ilkap	1.35745	0.505455	0.185869	0.276113
21	Gm26936	1.35725	1.2814	0.185937	0.276183
21	Kank4	1.35616	1.7976	0.186279	0.276656
21	Sympk	1.35584	0.742262	0.186379	0.276761
21	Tbcb	1.35582	0.969779	0.186385	0.276761
21	Mis18a	1.35575	2.38644	0.186409	0.276776
21	Igsf9	1.35559	2.32531	0.186458	0.276817
21	Ndufaf8	1.35475	0.926857	0.186721	0.277173
21	Tmem39a	1.35448	0.810347	0.186806	0.277282
21	Taco1	1.35402	0.805465	0.186951	0.277479
21	3930402G23Rik	1.35375	6.26135	0.18704	0.277576
21	Gm29686	1.35368	4.06404	0.187062	0.277591
21	Iffo2	1.3533	0.930569	0.187178	0.277744
21	4921523L03Rik	1.35328	5.27135	0.187188	0.277744
21	Gm17178	1.35297	1.84707	0.187286	0.277871
21	Stam	1.35292	0.691049	0.187298	0.277871
21	Plekhf1	1.35285	2.67812	0.187324	0.277893
21	Prkaa1	1.35275	0.763093	0.187351	0.277916
21	Cbx4	1.35232	1.05208	0.187488	0.278083
21	Alkbh5	1.35203	0.682152	0.187578	0.278199
21	Rhebl1	1.35199	1.54027	0.187592	0.278202
21	Atf1	1.35155	0.668218	0.187733	0.278394
21	Tbl3	1.3514	1.50958	0.18778	0.278429
21	Ttc21a	1.3513	4.165	0.187813	0.27846
21	Vmp1	1.35045	0.610037	0.188079	0.278837
21	4930595D18Rik	1.35012	1.50208	0.188186	0.278961
21	Gm46218	1.34991	1.12048	0.188252	0.27904
21	Kcnq3	1.34948	4.90284	0.18839	0.279228
21	Pdia4	1.34823	1.09422	0.188785	0.279795
21	Nxt2	1.34791	2.19866	0.188886	0.279911
21	Inip	1.34727	1.07758	0.189087	0.28019
21	Mrpl10	1.34701	0.960055	0.189172	0.280299
21	Cnbd2	1.3464	1.40853	0.189368	0.280551
21	Arl14ep	1.34603	1.04263	0.189483	0.28069
21	Hccs	1.34596	0.972977	0.189505	0.280704
21	Rpl10	1.34569	0.526056	0.189592	0.280815
21	Pyroxd2	1.34484	2.03301	0.189865	0.281167
21	Gm10558	1.34387	4.07036	0.190176	0.281609
21	Gm35188	1.34346	0.665199	0.190301	0.281777
21	Scgb3a1	1.3434	4.08551	0.190326	0.281796
21	Ppp1r15b	1.34327	1.14379	0.190366	0.281838
21	Ubap1	1.34305	0.693682	0.190432	0.281918
21	Mill2	1.34243	0.429385	0.19063	0.282193
21	Zfp280c	1.34196	0.649908	0.190782	0.282382
21	Gm15326	1.34174	3.9255	0.190855	0.282473
21	Gm49267	1.34035	0.805148	0.191295	0.283089
21	Cpne3	1.34023	0.684366	0.191337	0.283134
21	4930484I04Rik	1.33969	1.26674	0.191511	0.283373
21	Nudt17	1.33926	4.13738	0.191651	0.283562
21	Zfp235	1.3392	1.52129	0.191669	0.283571
21	Flot2	1.33792	1.15183	0.192083	0.284148
21	Dph7	1.33746	1.36388	0.192228	0.284333
21	G530011O06Rik	1.3373	1.99732	0.19228	0.284385
21	2010009K17Rik	1.33715	2.08927	0.192328	0.284422
21	Plekhb2	1.33685	1.08195	0.192424	0.284546
21	Atf7ip2	1.33676	5.40776	0.192458	0.284561
21	Cplane1	1.33632	0.530715	0.192594	0.284744
21	3110056K07Rik	1.33608	0.656146	0.192673	0.284842
21	Tfam	1.33574	1.10982	0.192783	0.284987
21	Gng12	1.33542	0.538442	0.192885	0.285119
21	Irf2bp2	1.33515	0.617566	0.19297	0.285192
21	Map3k7	1.33503	0.507583	0.19301	0.285233
21	Sorl1	1.33463	1.34008	0.19314	0.285389
21	Gm30262	1.33427	2.01821	0.193258	0.285524
21	Ppwd1	1.33408	0.754631	0.193317	0.285579
21	Eif4ebp2	1.33369	0.532506	0.193441	0.285727
21	Dnttip1	1.33352	0.730044	0.193498	0.285788
21	Bag6	1.33346	0.922558	0.193519	0.285788
21	Gm49503	1.33319	10.8719	0.193611	0.285887
21	C2cd2	1.33245	0.644649	0.193844	0.286197
21	Psmd7	1.33229	0.691649	0.193897	0.286238
21	Nr1h2	1.33086	1.08324	0.194364	0.286874
21	Eri3	1.33077	0.36514	0.194388	0.286891
21	Zfp719	1.33025	1.14772	0.194561	0.287103
21	Zbtb4	1.33002	0.616159	0.194635	0.287185
21	Brpf3	1.32997	0.998166	0.19465	0.287189
21	Cacna2d3	1.32877	2.25391	0.195043	0.28775
21	Slc25a24	1.32843	0.990353	0.195153	0.287894
21	Ndor1	1.32823	0.902261	0.195216	0.287957
21	Endov	1.32823	1.20602	0.19522	0.287957
21	Idi1	1.32798	2.05982	0.1953	0.288058
21	Larp1b	1.32662	0.771083	0.195745	0.288677
21	Ccdc30	1.32655	3.77292	0.195768	0.288679
21	Zscan29	1.32654	1.28809	0.19577	0.288679
21	Hist1h2bn	1.32644	7.29834	0.195806	0.288713
21	Ifit2	1.32614	0.930515	0.195899	0.288832
21	Tulp3	1.3256	0.830812	0.196075	0.289073
21	Pomp	1.32543	0.722039	0.196131	0.289139
21	Tex11	1.3253	5.55078	0.196178	0.28919
21	Esf1	1.32469	0.676607	0.196373	0.289459
21	Tars	1.32456	1.31193	0.196419	0.289509
21	B3gat3	1.32412	0.867928	0.196559	0.289697
21	Il13ra2	1.324	4.72738	0.196603	0.289744
21	Mtpn	1.32367	0.632953	0.196708	0.28988
21	Slc27a4	1.32361	1.45522	0.196728	0.289892
21	Pomgnt1	1.32341	0.796953	0.19679	0.289929
21	Nbn	1.32282	0.947426	0.196987	0.290183
21	Adap2os	1.3223	1.10541	0.197158	0.29041
21	Alyref	1.32226	1.68118	0.197172	0.29041
21	Psma5	1.32224	0.86757	0.197178	0.29041
21	Dnd1	1.32219	3.62056	0.197196	0.290419
21	Plekhh2	1.322	0.575733	0.197256	0.290488
21	Gm14634	1.32177	1.61844	0.197332	0.290581
21	Snupn	1.32161	1.07465	0.197383	0.29064
21	Abhd17a	1.3215	0.969694	0.197419	0.290674
21	Tmem199	1.32144	1.57672	0.197442	0.290689
21	Prrc1	1.32123	0.504766	0.197506	0.290766
21	Spg7	1.32118	0.56588	0.197523	0.290772
21	Tes3-ps	1.32097	4.13406	0.197598	0.290865
21	Tshz1	1.32022	0.541411	0.19784	0.291167
21	Arvcf	1.32012	1.5452	0.197876	0.291183
21	Car5a	1.31996	4.76071	0.197929	0.291243
21	Slc25a15	1.3192	1.95409	0.19818	0.291594
21	Ggt5	1.3191	0.615353	0.198207	0.291616
21	Gm17571	1.31841	1.91839	0.198438	0.291919
21	Zfp454	1.31825	3.75367	0.198494	0.291983
21	Atp10a	1.31818	0.934315	0.198515	0.291996
21	Ptpmt1	1.31762	1.0945	0.198701	0.292215
21	Rnf227	1.3175	3.6532	0.19874	0.292254
21	Trpt1	1.31742	2.04802	0.198767	0.292275
21	A730071L15Rik	1.3167	3.6234	0.199007	0.29261
21	Chmp2b	1.3166	1.07871	0.199036	0.292616
21	Eml3	1.31622	1.10207	0.199162	0.292774
21	Gm12089	1.31621	3.78274	0.199168	0.292774
21	Opcml	1.31569	1.33092	0.199337	0.293004
21	Clec4g	1.31517	3.85158	0.199514	0.293228
21	1700029H14Rik	1.31351	4.28093	0.200062	0.293978
21	Mtmr11	1.31293	1.2854	0.200255	0.294206
21	Sacs	1.31292	0.640402	0.200255	0.294206
21	Nrm	1.31275	2.10189	0.200313	0.294274
21	Bax	1.3123	0.947373	0.200463	0.294457
21	Eif1ad	1.31192	1.50047	0.20059	0.294606
21	Fsbp	1.31185	3.51938	0.200615	0.29461
21	Tmub2	1.31184	1.3611	0.200617	0.29461
21	Dlat	1.3118	0.672068	0.200631	0.294612
21	Rnf214	1.31158	0.587597	0.2007	0.294677
21	Scarf1	1.3113	0.809103	0.200795	0.294779
21	Gm13748	1.31052	1.44213	0.201056	0.295125
21	6030442K20Rik	1.30996	1.10498	0.201241	0.295361
21	Fank1	1.30955	3.4711	0.201383	0.29555
21	Gm48646	1.30944	8.5337	0.201418	0.295567
21	Extl2	1.30916	1.67973	0.20151	0.295682
21	Ak6	1.30912	1.33301	0.201525	0.295686
21	Akip1	1.30886	2.13133	0.201613	0.295778
21	Aplf	1.30885	1.44606	0.201613	0.295778
21	Erh	1.30877	1.10317	0.20164	0.295799
21	Myl6b	1.30808	3.48657	0.201872	0.296102
21	Vrk3	1.3079	0.710838	0.201928	0.296165
21	Tex43	1.30786	3.54402	0.201947	0.296175
21	Noc3l	1.30779	1.08736	0.201968	0.296188
21	Ppp6c	1.30709	0.49244	0.2022	0.296509
21	Vps26c	1.30601	1.00678	0.202563	0.297005
21	Ggps1	1.30566	0.589675	0.202679	0.297157
21	Tmem35a	1.30543	3.64291	0.202761	0.29724
21	Xab2	1.30512	1.46013	0.202862	0.297369
21	Hgf	1.30472	1.5388	0.202999	0.297552
21	Satl1	1.30429	4.34657	0.203144	0.297728
21	Timmdc1	1.30425	0.707116	0.203155	0.297728
21	Elovl6	1.30424	1.21546	0.203157	0.297728
21	Zfp763	1.30417	1.30523	0.203181	0.297745
21	Ndufaf5	1.30396	1.12275	0.203252	0.29783
21	Stag3	1.30381	3.40763	0.203305	0.297889
21	Ccm2	1.30283	0.45723	0.203628	0.298325
21	Gm29322	1.3027	3.50125	0.203679	0.298363
21	Phf3	1.30208	0.350477	0.20388	0.298639
21	Mrpl51	1.30172	0.746099	0.204007	0.298806
21	Col15a1	1.30134	0.450115	0.204131	0.298951
21	Gm15419	1.30085	1.4904	0.2043	0.29918
21	Fads6	1.30027	2.00818	0.204499	0.299452
21	Vhl	1.30019	1.42135	0.204525	0.299471
21	Gm9968	1.29944	1.03543	0.204778	0.299787
21	Atpif1	1.29928	0.566547	0.204831	0.299832
21	Gm4258	1.29926	0.515293	0.204834	0.299832
21	Cby1	1.29906	1.42675	0.204906	0.2999
21	Gm29340	1.29886	3.61421	0.204975	0.299981
21	Hist1h2bj	1.29876	6.59468	0.205009	0.300013
21	Gm47071	1.29864	1.92048	0.205048	0.300052
21	Anxa6	1.29842	0.545802	0.20512	0.300139
21	Txndc12	1.29756	0.692578	0.205412	0.300547
21	Agl	1.29743	0.635534	0.205456	0.300592
21	Cflar	1.29708	0.400604	0.205573	0.300746
21	Prpf3	1.29693	0.667103	0.205622	0.300799
21	Topors	1.29602	0.962442	0.205936	0.301239
21	3010001F23Rik	1.2958	1.8723	0.206011	0.301311
21	Cramp1l	1.29558	0.534646	0.206084	0.301399
21	Dap3	1.29546	0.681931	0.206123	0.301426
21	Mgat4b	1.29473	0.811587	0.206372	0.301764
21	Zadh2	1.29423	0.578774	0.206543	0.301995
21	Dennd1a	1.29394	0.250997	0.206638	0.302097
21	Gm15246	1.2939	1.85889	0.206655	0.302104
21	Malat1	1.29367	0.139511	0.206731	0.302158
21	Dnajb6	1.29349	0.354955	0.206793	0.302229
21	2610507B11Rik	1.29316	0.711823	0.206908	0.30238
21	Pigyl	1.29311	1.42184	0.206925	0.302386
21	Lhfpl4	1.29268	3.84944	0.207075	0.302586
21	Paf1	1.29246	1.13172	0.207149	0.302675
21	1700102H20Rik	1.29241	3.98844	0.207167	0.302683
21	Gm42893	1.29235	4.33422	0.207188	0.302686
21	Ptger2	1.29233	3.33455	0.207195	0.302686
21	Cog8	1.29192	0.966112	0.207332	0.302819
21	Zfp9	1.29184	1.01919	0.207357	0.302819
21	Grip1os2	1.29183	5.14056	0.207364	0.302819
21	Dnajc12	1.29181	1.91124	0.20737	0.302819
21	Vopp1	1.29179	1.07256	0.207376	0.302819
21	Pycr1	1.29148	3.29282	0.207484	0.302921
21	Smad1	1.29131	0.425162	0.207535	0.302958
21	Ttc41	1.29096	2.16361	0.207661	0.303085
21	Snx32	1.29095	0.699645	0.20766	0.303085
21	Hspa1b	1.29039	3.47801	0.207855	0.303267
21	Otud7b	1.29036	0.442925	0.207862	0.303267
21	Ttc23	1.2893	0.69686	0.208227	0.303761
21	Tnfrsf9	1.28915	3.33977	0.208281	0.303804
21	B9d1	1.28914	1.93828	0.208282	0.303804
21	Rsrc1	1.28854	0.352819	0.208486	0.304082
21	Gatad1	1.28837	0.666391	0.208543	0.304146
21	Gm15545	1.28829	1.54881	0.208573	0.304172
21	Cygb	1.28788	0.487739	0.20871	0.304333
21	Zfp771	1.28771	0.855428	0.208774	0.304399
21	Relt	1.28767	3.26086	0.208787	0.304399
21	Zfp217	1.28746	0.860989	0.208859	0.304476
21	Fam241a	1.28741	1.29291	0.208877	0.304483
21	Cep164	1.28726	0.749513	0.208925	0.304518
21	Sh3bp4	1.28725	0.591266	0.208927	0.304518
21	Traf3ip1	1.28696	1.19683	0.209028	0.30461
21	Dnajc8	1.28633	0.697427	0.209246	0.30489
21	Zfp142	1.28493	0.876532	0.209725	0.305531
21	Cerkl	1.28444	1.40633	0.209898	0.305745
21	Samd15	1.28368	3.24132	0.21016	0.306088
21	1110019D14Rik	1.2832	1.48613	0.210327	0.306312
21	Thbs2	1.28315	0.713939	0.21034	0.306313
21	Rpl21	1.28277	0.402696	0.210471	0.306484
21	Cdkn2aipnl	1.28273	1.59038	0.210486	0.306488
21	Rnf26	1.28266	2.69172	0.210515	0.30651
21	D330041H03Rik	1.28213	1.21304	0.210693	0.306751
21	Fgf12	1.28174	2.01314	0.210829	0.30693
21	Tsta3	1.28156	1.42516	0.21089	0.307
21	Lman2	1.28116	0.729675	0.211029	0.30715
21	Vezt	1.28111	0.500427	0.211045	0.30715
21	Ubtf	1.28105	0.774557	0.211069	0.307165
21	Skint6	1.2808	3.592	0.211157	0.307275
21	Lurap1	1.28074	1.8285	0.211176	0.30728
21	Pdcl	1.28052	1.15974	0.211249	0.307352
21	Tnc	1.27947	1.8957	0.211614	0.307864
21	Tent5a	1.27913	0.769409	0.211732	0.308016
21	Pde6h	1.27893	1.89493	0.211804	0.308086
21	Rpl36a	1.27871	0.610077	0.211879	0.308173
21	Slc9a1	1.27862	0.595775	0.211909	0.308198
21	S100a1	1.27824	0.371502	0.212038	0.308348
21	Palb2	1.27756	1.81294	0.212279	0.308642
21	Irak1bp1	1.27724	2.42838	0.212393	0.308769
21	Hey1	1.2764	2.19825	0.212685	0.309173
21	Rpl14	1.27615	0.408416	0.212764	0.30925
21	Cpsf1	1.27581	1.27869	0.212886	0.309409
21	Pin4	1.27577	1.30526	0.212902	0.309414
21	Dagla	1.27556	0.859827	0.212972	0.309497
21	Astn2	1.27526	1.08253	0.213078	0.309631
21	Snhg4	1.27516	1.36645	0.213114	0.309665
21	Scn3a	1.27507	1.58408	0.213146	0.309673
21	Fbxl15	1.27471	1.97255	0.213273	0.309837
21	Xylb	1.27449	3.163	0.213351	0.309932
21	Slc2a8	1.27303	1.38024	0.213856	0.310627
21	Mapk9	1.27294	0.764417	0.213887	0.310654
21	Camkk2	1.27274	0.767682	0.213959	0.310738
21	Gm15996	1.2727	3.12141	0.213976	0.310745
21	Ube2k	1.27239	0.352544	0.214079	0.310836
21	Tmem67	1.27207	0.982841	0.214193	0.310982
21	Trim2	1.27167	0.626037	0.214332	0.311146
21	Twsg1	1.27135	0.971461	0.214444	0.31129
21	Platr4	1.27106	3.09433	0.214548	0.311403
21	Susd2	1.27098	3.27099	0.214575	0.311423
21	Myh7	1.27052	0.540403	0.214733	0.311613
21	Stc1	1.27038	1.56831	0.214787	0.311672
21	Cabin1	1.27009	0.454546	0.214884	0.311775
21	Ccne2	1.26959	1.81302	0.215064	0.312016
21	Gm6556	1.26923	4.19107	0.215191	0.312182
21	A930001C03Rik	1.26904	3.24389	0.215258	0.31226
21	Spon1	1.26882	0.48442	0.215329	0.312286
21	Hsd11b1	1.26841	0.937701	0.215476	0.31248
21	4930593A02Rik	1.26803	3.18793	0.215613	0.31266
21	Tmem19	1.26789	1.08909	0.215661	0.31271
21	Gm49747	1.26666	1.88945	0.216095	0.313319
21	Dyrk2	1.26658	1.04213	0.21612	0.313337
21	Ints11	1.26591	0.856311	0.216355	0.313658
21	Irs1	1.26565	0.607632	0.216447	0.313753
21	Zcchc4	1.26518	0.770911	0.216612	0.313942
21	Ropn1l	1.26518	3.41127	0.216618	0.313942
21	Scd2	1.26511	0.897845	0.21664	0.313956
21	Pim1	1.26455	0.889028	0.216835	0.3142
21	Aldh7a1	1.26387	0.801324	0.217075	0.314509
21	Ltn1	1.26361	0.524118	0.217166	0.314621
21	Irf3	1.26357	0.712663	0.217182	0.314625
21	Elp4	1.26317	0.527132	0.217324	0.314792
21	D230025D16Rik	1.2629	0.942307	0.21742	0.314892
21	Uba6	1.26278	0.67426	0.217462	0.314919
21	C730034F03Rik	1.26208	2.04582	0.217712	0.315257
21	Stat5a	1.26202	1.17348	0.217733	0.315268
21	Ift81	1.26163	0.863445	0.21787	0.315425
21	Ptdss2	1.2616	1.15619	0.217882	0.315425
21	Mdga1	1.26123	1.84532	0.218012	0.315595
21	Prrg4	1.26058	1.86446	0.218245	0.315894
21	Cep112os1	1.26051	3.84924	0.21827	0.315909
21	Gm8113	1.26013	3.44662	0.218405	0.316086
21	Adprhl2	1.25981	1.0598	0.218518	0.31621
21	Gna12	1.25949	0.427892	0.218627	0.316346
21	Mphosph8	1.25907	0.621073	0.218776	0.316526
21	Tsen15	1.25869	0.943696	0.218914	0.316705
21	Metap2	1.25853	0.530519	0.21897	0.316767
21	Nfatc4	1.25825	1.25808	0.21907	0.316884
21	Gimap6	1.25823	0.599103	0.219077	0.316884
21	Gm17066	1.25802	1.31987	0.219152	0.316954
21	Dnajc4	1.25774	1.13307	0.219251	0.317078
21	Pex3	1.25763	0.893173	0.219293	0.317099
21	Dhcr7	1.25755	1.79182	0.219322	0.317105
21	Gm34655	1.25755	3.00551	0.219324	0.317105
21	Elavl1	1.2574	0.454834	0.219372	0.317155
21	Tex52	1.25702	7.07489	0.219513	0.31732
21	Arhgap31	1.2569	0.264692	0.219546	0.317347
21	Sstr2	1.25654	3.05697	0.219684	0.317508
21	Utp6	1.25582	0.699971	0.219934	0.31785
21	Pwwp2a	1.25576	0.466095	0.219958	0.317866
21	A530065N20Rik	1.25565	3.06294	0.219999	0.317889
21	Fastkd2	1.25561	1.23762	0.220012	0.317889
21	Pianp	1.25561	3.26239	0.220014	0.317889
21	Smarcad1	1.2547	0.51014	0.220334	0.318312
21	Syce2	1.25461	3.08653	0.220371	0.318346
21	Tmem230	1.25445	0.965811	0.220425	0.318403
21	Foxp4	1.2543	0.904526	0.220479	0.318443
21	Hif1a	1.25415	0.620687	0.220535	0.318485
21	Trpc4	1.25341	3.16313	0.220802	0.318851
21	Fxn	1.25326	1.10577	0.220851	0.318901
21	Gm41609	1.2531	3.53059	0.220913	0.318952
21	Gm43017	1.25285	2.96008	0.221002	0.319061
21	Spcs1	1.25257	1.08638	0.2211	0.31918
21	Homer3	1.25182	0.865149	0.221369	0.319532
21	Atp6v0a2	1.25162	0.811367	0.221442	0.319612
21	Ola1	1.25135	0.731253	0.221538	0.319718
21	Gm12454	1.25092	3.25097	0.221696	0.319925
21	Gm27017	1.25086	0.96873	0.221711	0.319929
21	1700037F03Rik	1.25043	3.11428	0.221872	0.32014
21	Zfp59	1.25019	1.76234	0.221956	0.320242
21	Faap20	1.25	1.33886	0.222024	0.32032
21	Gm43118	1.24956	3.28733	0.222182	0.320529
21	Tmem17	1.24909	2.99964	0.222351	0.320754
21	Fah	1.24895	1.37219	0.2224	0.320805
21	Rdh11	1.24833	1.36324	0.222623	0.321106
21	Hps4	1.24801	1.15581	0.22274	0.321235
21	Fzd4	1.24797	0.668479	0.222753	0.321235
21	Sinhcaf	1.24791	1.2552	0.222777	0.32125
21	Hira	1.24768	0.50679	0.222855	0.321344
21	Pcdhga8	1.24743	1.84753	0.22295	0.321461
21	Gm20632	1.24732	2.99724	0.222989	0.32148
21	4921513I03Rik	1.24732	2.92203	0.222991	0.32148
21	Cox6b2	1.24714	3.49268	0.223055	0.321553
21	Traf2	1.24707	1.04303	0.223078	0.321566
21	Csrnp2	1.24645	1.96063	0.223305	0.321873
21	Gapdh	1.24559	0.365526	0.223611	0.322255
21	Spef2	1.24539	3.79874	0.223688	0.322346
21	Crnde	1.24532	1.44518	0.223712	0.322362
21	Ctdsp1	1.24441	1.00417	0.224039	0.322813
21	Rnf5	1.24422	1.34538	0.22411	0.322895
21	Boc	1.2433	0.910318	0.224443	0.323297
21	Wdr46	1.24276	1.85246	0.224638	0.323558
21	Coa6	1.24268	1.42206	0.224669	0.323582
21	Cdk5r1	1.2426	2.88705	0.224697	0.323583
21	Spata2	1.24244	1.19719	0.224754	0.323645
21	Mbtps1	1.24207	0.58003	0.224888	0.323819
21	Clba1	1.24102	3.44508	0.225273	0.324353
21	Tia1	1.24054	0.477456	0.225443	0.324559
21	Mcm3ap	1.2403	0.700091	0.22553	0.324664
21	Nrk	1.2399	1.91371	0.225678	0.324857
21	Gm48877	1.23897	2.98243	0.226019	0.325329
21	Ctps	1.23853	1.17037	0.22618	0.32552
21	Lyzl4	1.23806	2.21098	0.22635	0.325725
21	Rhbdf1	1.23801	0.97893	0.226367	0.32573
21	Nab2	1.23779	1.40112	0.226446	0.325823
21	Phf11d	1.23739	0.66408	0.226592	0.325996
21	Ccdc163	1.2371	1.08086	0.226696	0.326124
21	Nudt1	1.23687	1.33213	0.226783	0.326209
21	Amer1	1.2368	1.23985	0.226812	0.32623
21	Pik3ca	1.23607	0.39183	0.227073	0.326527
21	Krt10	1.23583	1.72623	0.227164	0.326637
21	Pea15a	1.23545	0.696115	0.227304	0.326818
21	Tent4b	1.2354	0.558362	0.227322	0.326821
21	Gm15423	1.23535	3.49987	0.227342	0.326821
21	Hapln3	1.2353	2.90407	0.227361	0.326821
21	Usp2	1.23493	0.774193	0.227493	0.326971
21	Klhl25	1.23484	1.34725	0.227526	0.326998
21	Mrpl20	1.23437	1.04014	0.2277	0.327189
21	Tns1	1.23424	0.2524	0.227741	0.327208
21	Gm48796	1.23422	3.66722	0.227754	0.327208
21	Pold1	1.23381	1.3333	0.227901	0.327378
21	Gm48708	1.23316	1.71239	0.228142	0.327705
21	Zfyve1	1.23247	0.640819	0.228393	0.328025
21	Fam192a	1.23243	0.787833	0.228409	0.328027
21	Mex3a	1.23225	3.23953	0.228479	0.328109
21	Akap14	1.23149	2.97173	0.228757	0.328467
21	Lrp12	1.231	0.803987	0.228936	0.328684
21	Commd1	1.23086	0.50737	0.228984	0.328733
21	Rars	1.22995	0.752784	0.229322	0.329198
21	Akap7	1.22954	0.540548	0.229473	0.329396
21	Gm4681	1.22941	2.80349	0.229524	0.329448
21	Gdf10	1.22921	2.87	0.229599	0.329535
21	Yeats4	1.2287	1.07241	0.229784	0.329741
21	Armcx3	1.22852	0.846886	0.229849	0.329784
21	Nploc4	1.22851	0.531087	0.229852	0.329784
21	A730017L22Rik	1.22826	1.74794	0.229949	0.329878
21	Bvht	1.22775	1.24261	0.230136	0.330098
21	Scamp2	1.22773	0.782154	0.230139	0.330098
21	Slc3a2	1.22772	0.698456	0.230145	0.330098
21	Gm10974	1.22643	1.01331	0.23062	0.33076
21	Gm16118	1.22484	3.37561	0.231213	0.331555
21	Vipr1	1.22483	2.80481	0.231217	0.331555
21	Ccdc92	1.22422	2.82653	0.231442	0.331857
21	Mmut	1.22414	0.805423	0.23147	0.331878
21	Cmtm3	1.22342	1.12178	0.23174	0.332224
21	Ofd1	1.22335	0.758832	0.231764	0.332238
21	Chst8	1.22329	3.61877	0.231788	0.332253
21	Lyplal1	1.22322	1.7782	0.231813	0.332269
21	Tom1l1	1.22303	1.29318	0.231884	0.33235
21	Nek4	1.22276	1.07242	0.231982	0.332471
21	Spcs2	1.22237	0.785201	0.232127	0.332658
21	Tbc1d10a	1.2223	0.831434	0.232152	0.332674
21	Eif4enif1	1.22212	0.637284	0.232222	0.332754
21	Cnot8	1.22205	0.811288	0.232245	0.332762
21	Kcnmb2	1.22204	3.90508	0.232256	0.332762
21	Msh5	1.22186	1.71	0.23232	0.332826
21	Hist1h4c	1.22184	2.7526	0.232329	0.332826
21	Armc10	1.2212	1.09841	0.232565	0.333083
21	Cdc34	1.22059	1.02194	0.232792	0.333388
21	Zc3h14	1.22043	0.533469	0.232849	0.33345
21	Pigk	1.22021	0.560866	0.232929	0.333544
21	Avpr1a	1.21865	2.7236	0.233517	0.334345
21	Ccdc160	1.21831	2.73718	0.233643	0.334484
21	Ccdc127	1.21816	0.942598	0.233698	0.334544
21	Gm26632	1.21797	0.612001	0.23377	0.334626
21	Cops7b	1.21779	0.920248	0.233836	0.334701
21	Dctn2	1.21768	0.478017	0.233875	0.334736
21	Fhl3	1.21728	1.6527	0.23403	0.334876
21	Banf1	1.21721	1.05438	0.234054	0.334891
21	Col6a2	1.21652	0.4743	0.234309	0.335188
21	Zfp574	1.2165	1.33609	0.234319	0.335188
21	Gm5464	1.21621	3.85419	0.23443	0.335327
21	Mecp2	1.21612	0.444063	0.234462	0.335352
21	Camsap3	1.21554	2.80274	0.234681	0.335645
21	Npl	1.21531	2.1156	0.234767	0.335727
21	Idua	1.21523	1.27244	0.234797	0.335739
21	Utp14b	1.21512	1.72908	0.234838	0.335767
21	Mpzl3	1.21504	2.90203	0.23487	0.335787
21	Ikbip	1.215	0.636347	0.23488	0.335787
21	Romo1	1.21493	0.626931	0.234908	0.335806
21	Lrrc8a	1.21468	0.501399	0.235	0.335897
21	Masp2	1.21424	1.66105	0.235166	0.336114
21	Otogl	1.21412	2.70426	0.235213	0.33616
21	Kmt2a	1.21383	0.362652	0.235319	0.336292
21	Necap2	1.21332	1.11903	0.235513	0.336509
21	Gdf15	1.21263	2.89585	0.235775	0.336862
21	Fdx1	1.21253	0.875891	0.23581	0.336891
21	Gm13583	1.21235	2.90259	0.235881	0.336973
21	Ccdc174	1.21174	0.742621	0.236108	0.337277
21	Smarca4	1.21165	0.5049	0.236141	0.337303
21	Ufsp2	1.21149	0.608471	0.2362	0.337368
21	Gm46378	1.21088	2.76405	0.236432	0.337658
21	Cdk16	1.21058	0.675225	0.236543	0.337754
21	Gm15418	1.21045	1.704	0.236595	0.337808
21	Timm29	1.2103	1.37544	0.236652	0.33787
21	Btg1	1.21012	0.712102	0.236719	0.337944
21	Ctbp1	1.20994	0.717404	0.236784	0.338017
21	Gm11149	1.20933	3.23006	0.237018	0.338311
21	Mthfd1	1.20909	1.02258	0.237108	0.338418
21	Zdhhc3	1.2088	0.739711	0.237215	0.33855
21	Ncoa4	1.20829	0.807071	0.237407	0.338804
21	Zdhhc17	1.20824	0.41196	0.237427	0.338812
21	Pdcd5	1.20677	0.710896	0.237983	0.339585
21	Trappc2	1.20658	1.257	0.238056	0.339657
21	Fgd6	1.20656	0.639898	0.238062	0.339657
21	Cdc42bpg	1.20614	1.6717	0.238224	0.339867
21	4930527F14Rik	1.20554	1.27078	0.238451	0.340171
21	Mss51	1.2049	1.23666	0.238695	0.340497
21	2900052L18Rik	1.20481	1.08369	0.238728	0.340505
21	Stk4	1.2048	0.583361	0.238729	0.340505
21	Mfap2	1.20428	1.78121	0.238932	0.340774
21	Eif2s1	1.20399	0.790534	0.239039	0.340906
21	Dcps	1.20365	0.929075	0.239169	0.341071
21	Tusc1	1.20338	2.73244	0.239272	0.341198
21	Phb	1.20315	1.12024	0.239362	0.341305
21	Snrnp48	1.20274	0.488532	0.239513	0.341462
21	Thoc2	1.20252	0.291846	0.239597	0.341557
21	Zik1	1.20249	3.11937	0.239614	0.341558
21	D330050G23Rik	1.20196	2.61676	0.239816	0.341808
21	Tgs1	1.20147	0.651771	0.239999	0.342048
21	Zmym6	1.20107	0.660914	0.240152	0.342224
21	Snx6	1.20096	0.434721	0.24019	0.342258
21	Zfp105	1.19955	1.60483	0.240732	0.342968
21	Eif2ak2	1.19926	0.627424	0.240841	0.343103
21	Zmpste24	1.19899	0.652411	0.240946	0.343189
21	Angptl3	1.19868	1.62688	0.241065	0.343339
21	Zswim8	1.19816	0.670912	0.241262	0.343587
21	Rpl22	1.19814	0.465915	0.241269	0.343587
21	Gm29506	1.19763	3.16178	0.241471	0.343834
21	B9d2	1.19716	1.79649	0.241648	0.344024
21	Iars2	1.1969	0.525413	0.241746	0.344142
21	Cfdp1	1.19644	0.433057	0.241921	0.34435
21	Ssr4	1.19632	0.657359	0.241967	0.344395
21	Rbmxl1	1.19605	1.02474	0.242072	0.344506
21	Yipf1	1.19576	0.793861	0.242185	0.34458
21	Vamp8	1.19572	0.819348	0.2422	0.34458
21	Kcnq4	1.19565	1.28863	0.242225	0.344584
21	E130317F20Rik	1.19564	1.70575	0.242232	0.344584
21	Gm26944	1.19539	0.828559	0.242325	0.344695
21	Ik	1.19535	0.626544	0.242339	0.344695
21	Atf6b	1.19453	1.34782	0.242657	0.345127
21	Gm26648	1.19413	2.62078	0.242813	0.345327
21	Tle4	1.19404	0.48275	0.242846	0.345353
21	Dctn5	1.19398	0.773112	0.242868	0.345361
21	Casp4	1.19395	0.759086	0.242881	0.345361
21	Med11	1.19375	1.60881	0.242955	0.345428
21	Egr1	1.19373	1.3154	0.242964	0.345428
21	Oxa1l	1.19349	0.723141	0.243056	0.345528
21	Styxl1	1.19344	1.69242	0.243076	0.345534
21	Tmc5	1.19339	1.6537	0.243096	0.345536
21	Fhad1	1.19337	2.74201	0.243106	0.345536
21	Gm48357	1.19322	2.59684	0.243163	0.345569
21	Gga1	1.19245	0.997944	0.243459	0.345933
21	Gm33370	1.19223	1.94367	0.243543	0.346029
21	Crnkl1	1.1922	1.32032	0.243555	0.346029
21	A630052C17Rik	1.19204	2.04305	0.243617	0.346094
21	Usp5	1.1919	0.88559	0.24367	0.346128
21	Ctnna3	1.1914	0.527794	0.24386	0.346378
21	Cluap1	1.18967	0.668714	0.244527	0.3472
21	Rpp25l	1.18928	1.70667	0.24468	0.347397
21	Bcas3os1	1.1886	1.2433	0.244944	0.347728
21	Rab4a	1.18831	1.40599	0.245055	0.347836
21	Rfx1	1.18829	1.06383	0.245064	0.347836
21	Rbm27	1.18829	0.475976	0.245062	0.347836
21	Spire1	1.18821	0.954661	0.245095	0.347859
21	Cln6	1.18732	1.59808	0.245443	0.348332
21	Gm9913	1.18718	2.85816	0.245497	0.348367
21	Catsperg1	1.18668	1.77147	0.24569	0.34862
21	St7l	1.18457	0.514605	0.246508	0.349696
21	Zfp322a	1.18449	0.679956	0.24654	0.349721
21	Gm11110	1.18404	1.77505	0.246717	0.34993
21	Frat2	1.184	3.43949	0.246732	0.34993
21	Washc4	1.18386	0.405634	0.246782	0.349979
21	Zfp329	1.18334	0.579225	0.246985	0.350183
21	Amph	1.18331	1.82226	0.247	0.350184
21	Gm15283	1.18314	0.745779	0.247063	0.350252
21	S100b	1.18299	2.55963	0.247123	0.350317
21	Fancf	1.18237	2.55593	0.247368	0.350579
21	Snrpb2	1.18223	1.04925	0.247419	0.35063
21	Erp44	1.182	0.491508	0.247505	0.35071
21	Prep	1.18162	0.795651	0.247656	0.350903
21	Phactr4	1.18131	0.400078	0.247777	0.351054
21	Renbp	1.18127	1.33762	0.247794	0.351056
21	4930470G03Rik	1.18097	2.51157	0.247913	0.351162
21	Nop10	1.18074	0.894264	0.247998	0.351254
21	Gm15672	1.18054	2.79017	0.24808	0.351336
21	Cep76	1.18009	1.20438	0.248255	0.351561
21	3010003L21Rik	1.1792	2.48896	0.248605	0.352015
21	Jrkl	1.17871	1.03216	0.248796	0.352264
21	Cldnd1	1.17834	0.891219	0.248938	0.352423
21	Mrpl18	1.17818	0.895176	0.249004	0.352495
21	Osbpl5	1.17784	0.775776	0.249133	0.352657
21	Foxn2	1.17747	0.573878	0.24928	0.352844
21	Ccdc124	1.17708	1.23226	0.249434	0.35302
21	Sugp1	1.17701	0.626382	0.249457	0.35303
21	Anks1	1.17688	0.396376	0.249512	0.353087
21	Gm43915	1.17671	1.28683	0.24958	0.353162
21	P3h2	1.1763	0.745418	0.249737	0.353364
21	Papss1	1.17609	0.820066	0.249823	0.353464
21	BC037032	1.17598	2.64022	0.249868	0.353505
21	Poglut3	1.17526	0.770529	0.250147	0.353859
21	Glyr1	1.17512	0.427148	0.250201	0.353913
21	Slc25a28	1.17486	0.744415	0.250305	0.35404
21	Stam2	1.17431	0.573828	0.250519	0.3543
21	Ndufa12	1.17423	0.446622	0.25055	0.354301
21	Pdss2	1.17408	0.475715	0.250612	0.354367
21	Wdr47	1.17341	0.767546	0.250874	0.354717
21	Rnf113a2	1.17323	1.8928	0.250948	0.354779
21	Acsl4	1.17141	0.62066	0.251664	0.355749
21	Gm41396	1.17056	3.40146	0.252002	0.356205
21	Suds3	1.17024	0.775261	0.252127	0.35636
21	2700038G22Rik	1.17013	1.58655	0.252172	0.356402
21	Clasp1	1.16981	0.305381	0.252293	0.356552
21	Rhod	1.1695	1.60802	0.252422	0.356686
21	Cln8	1.16906	1.63413	0.252597	0.356874
21	Sap18	1.16883	0.846303	0.252686	0.356978
21	Btf3	1.16867	0.518693	0.252748	0.357046
21	Ephb3	1.16836	1.53419	0.252874	0.35719
21	Nop56	1.16834	0.827873	0.252881	0.35719
21	Ddx19a	1.16806	0.987884	0.252991	0.357302
21	Nfkbid	1.16698	2.47357	0.253422	0.357847
21	Pdlim1	1.16628	0.429325	0.253694	0.358187
21	Tnfaip6	1.16625	1.52995	0.253708	0.358187
21	Tcirg1	1.16615	0.834638	0.253749	0.358202
21	Top3a	1.16602	1.06142	0.2538	0.358253
21	Enkd1	1.1655	2.74276	0.254011	0.358485
21	Tmem38b	1.1654	0.981698	0.254046	0.358514
21	Ube2q1	1.16521	0.779399	0.25412	0.358575
21	Carm1	1.165	0.596884	0.254204	0.35867
21	Prdx2	1.16496	0.462117	0.254218	0.35867
21	Rabepk	1.1648	1.43021	0.254286	0.35873
21	Plrg1	1.16479	1.19035	0.25429	0.35873
21	4932443L11Rik	1.16449	1.63206	0.254412	0.35888
21	Hivep2	1.16413	0.304426	0.254551	0.359054
21	Adamts17	1.16409	1.4518	0.254571	0.359061
21	Ranbp6	1.16396	1.22422	0.254621	0.359111
21	C230066G23Rik	1.16356	2.67147	0.254783	0.359253
21	A230108P19Rik	1.16325	2.44519	0.254905	0.359403
21	D830036C21Rik	1.16289	2.70096	0.255048	0.359561
21	Naa35	1.1615	0.584141	0.255602	0.3603
21	2700062C07Rik	1.16133	1.22746	0.255669	0.360373
21	Ap2b1	1.16123	0.431039	0.255707	0.360405
21	Tut4	1.16116	0.381404	0.255735	0.360423
21	Recql5	1.15963	0.8733	0.256348	0.361222
21	Snn	1.15905	1.33123	0.25658	0.361528
21	Rgs16	1.15867	2.56869	0.256735	0.361689
21	Srcin1	1.15865	2.65822	0.256745	0.361689
21	Mir22hg	1.15858	0.985807	0.256769	0.361689
21	Fryl	1.15814	0.286295	0.256944	0.361867
21	Zfp595	1.15805	1.03023	0.256982	0.3619
21	Ttll11	1.15731	0.932184	0.257279	0.362243
21	Rchy1	1.15727	0.655008	0.257294	0.362243
21	Trim65	1.15725	1.16935	0.257304	0.362243
21	Pigq	1.15721	1.00838	0.257319	0.362243
21	Dnttip2	1.15684	0.778721	0.257468	0.362432
21	Csnk1g2	1.15604	0.659624	0.25779	0.362842
21	Zfp607b	1.15569	2.36102	0.257931	0.362997
21	Vezf1	1.15535	0.492466	0.258063	0.36314
21	Faf2	1.1547	0.507474	0.258326	0.363465
21	Herc1	1.15467	0.301122	0.258341	0.363465
21	Hs6st3	1.15438	2.67106	0.258458	0.363565
21	Gdf9	1.15407	2.48706	0.258584	0.363699
21	Metap1d	1.15388	0.454082	0.258657	0.36378
21	Cep83	1.15347	0.511827	0.258821	0.363968
21	Vars	1.15335	0.923876	0.25887	0.364014
21	Gm43259	1.15177	1.28992	0.25951	0.364843
21	Sec11c	1.15174	0.995226	0.259521	0.364843
21	Sp110	1.15165	0.647923	0.259557	0.364871
21	Mcts2	1.15103	1.53053	0.259809	0.365204
21	AA465934	1.15089	2.34837	0.259869	0.365266
21	Fdps	1.15049	1.77168	0.260028	0.365466
21	Pigb	1.15045	0.771673	0.260042	0.365466
21	Mllt10	1.15029	0.273017	0.260106	0.365534
21	Tlnrd1	1.15009	1.14828	0.260191	0.36561
21	BC003965	1.1493	0.784083	0.260508	0.366012
21	Rfc3	1.14922	1.56825	0.260542	0.366038
21	Rad9a	1.14913	1.51053	0.26058	0.366045
21	Adamts1	1.14909	0.89272	0.260594	0.366045
21	Fgfr2	1.14873	0.296388	0.260737	0.36622
21	Snhg12	1.14871	0.983751	0.260749	0.36622
21	Glt8d2	1.14817	1.51526	0.260969	0.366506
21	Ubxn6	1.14724	0.901602	0.261344	0.366967
21	Zeb1	1.14687	0.263331	0.261491	0.367131
21	Prnp	1.14655	0.757724	0.261626	0.367298
21	Lrrc8d	1.1464	0.447499	0.261685	0.367359
21	Sash1	1.14602	0.262488	0.261835	0.367548
21	Fam171b	1.14563	1.50643	0.261998	0.367755
21	Pycrl	1.14543	1.55269	0.262079	0.367846
21	Hist1h1c	1.14438	0.695989	0.262506	0.368402
21	Mon1a	1.14392	0.983617	0.262693	0.368621
21	Fibp	1.14366	0.656922	0.262797	0.368744
21	Sarnp	1.14363	0.374354	0.262812	0.368744
21	Ercc3	1.14318	1.07893	0.262996	0.36898
21	Clock	1.14293	0.362372	0.263098	0.369101
21	Cpsf4	1.14237	1.17788	0.263327	0.369335
21	Cyb5b	1.14236	0.585816	0.263333	0.369335
21	Bmpr1b	1.1423	3.3172	0.263357	0.369335
21	Prrc2c	1.14229	0.285542	0.263359	0.369335
21	Kbtbd2	1.142	0.573205	0.263477	0.369459
21	Cotl1	1.14093	0.831573	0.263914	0.370025
21	Zbed4	1.14057	0.770095	0.264062	0.370211
21	Gm28198	1.14043	1.01329	0.26412	0.370249
21	Gm49380	1.13959	1.49474	0.264463	0.370685
21	Lamtor3	1.13944	0.677838	0.264524	0.370748
21	Osbpl1a	1.13927	0.461729	0.264594	0.370803
21	Zfp772	1.13908	2.53737	0.264675	0.370884
21	Birc6	1.13905	0.306152	0.264683	0.370884
21	Gm43713	1.13891	1.09761	0.264745	0.370948
21	Jag1	1.1382	0.555584	0.265033	0.371307
21	Fnbp1l	1.13814	0.37855	0.265056	0.371318
21	Clint1	1.13779	0.375422	0.2652	0.371498
21	Pin1	1.13731	0.966669	0.265399	0.371753
21	Prelid3b	1.13715	1.11973	0.265466	0.371804
21	Pdik1l	1.1364	1.02303	0.265771	0.372187
21	Cox7a2l	1.13631	0.530008	0.265809	0.372218
21	Taf6	1.13623	1.15602	0.265846	0.372247
21	Pigf	1.13583	0.946784	0.266004	0.372447
21	Sdcbp	1.1352	0.469734	0.266265	0.372777
21	Gm38811	1.13519	2.48547	0.266272	0.372777
21	Parl	1.13491	0.636513	0.266386	0.372903
21	Erf	1.13489	0.825983	0.266393	0.372903
21	Gcat	1.1345	2.29866	0.266554	0.373106
21	Ywhae	1.13433	0.256353	0.26662	0.373176
21	Nenf	1.13424	0.562167	0.266661	0.373211
21	Spen	1.134	0.408623	0.266757	0.373301
21	Tmem14c	1.13396	0.870854	0.266778	0.373308
21	Slc37a3	1.13372	0.975245	0.266876	0.373423
21	Tlr4	1.13349	0.481611	0.266968	0.37353
21	Hnrnpa1	1.13335	0.551099	0.267026	0.373567
21	Gm45069	1.13325	2.28997	0.267069	0.373606
21	Ciao2a	1.13319	1.06094	0.267093	0.373617
21	4930473A02Rik	1.13249	1.37833	0.267385	0.374003
21	Lsm1	1.13223	0.843345	0.267488	0.374124
21	Ncbp2	1.13166	1.1556	0.267729	0.374417
21	Rad54l2	1.1316	0.561494	0.267751	0.374426
21	Xrcc3	1.13071	2.23372	0.268122	0.3749
21	Pphln1	1.13058	0.576093	0.26817	0.374927
21	Cnot4	1.13054	0.294613	0.268189	0.374927
21	Dynlrb1	1.13007	0.625096	0.268383	0.375157
21	Gbf1	1.13006	0.321228	0.268385	0.375157
21	LTO1	1.13002	1.01545	0.268405	0.375162
21	Oaf	1.12994	1.02914	0.268438	0.375186
21	Pycr2	1.12934	1.85827	0.268689	0.375515
21	B4galt3	1.12907	0.951886	0.268797	0.375643
21	Ncoa6	1.12881	0.37932	0.268904	0.375748
21	Dipk1a	1.12871	0.717943	0.268946	0.375785
21	Arl2bp	1.12867	0.730104	0.268963	0.375787
21	Peli3	1.127	2.50342	0.269658	0.376627
21	Baz1a	1.12665	0.51416	0.269798	0.376776
21	Kdm8	1.12662	1.44525	0.269815	0.376776
21	Rab36	1.12567	1.46668	0.270209	0.377291
21	Rpl15	1.12508	0.29246	0.270449	0.377586
21	Lsm6	1.12507	0.950887	0.270459	0.377586
21	Snhg1	1.12492	0.940814	0.270523	0.377631
21	Syap1	1.12483	0.638841	0.270557	0.377633
21	Fbxo45	1.12295	0.89032	0.271342	0.378661
21	Chadl	1.12221	2.33163	0.271653	0.379073
21	Tmem161a	1.12157	1.02135	0.271921	0.379425
21	Bace1	1.12138	0.765809	0.272	0.379512
21	Tmem126a	1.12105	0.622635	0.272136	0.379657
21	Plcb2	1.12074	2.3183	0.272265	0.379815
21	Sccpdh	1.12022	0.936841	0.272482	0.380095
21	Fer	1.11997	0.30559	0.272585	0.380216
21	Ubxn8	1.1199	1.13577	0.272616	0.380236
21	Sorbs3	1.11986	0.517591	0.272632	0.380237
21	Micos10	1.11961	0.351263	0.272736	0.380359
21	Aco1	1.11946	0.780813	0.272803	0.380418
21	Mrfap1	1.11925	0.649894	0.272887	0.380492
21	Cnot2	1.11923	0.282299	0.272896	0.380492
21	Yipf5	1.11903	0.551609	0.272978	0.380548
21	Surf6	1.11902	1.12795	0.272984	0.380548
21	Zc3hav1l	1.11897	1.44692	0.273008	0.380559
21	Hk1	1.11839	0.56461	0.273251	0.38083
21	Pxdc1	1.11786	0.695448	0.273469	0.381111
21	Pigh	1.11776	1.42249	0.273515	0.381153
21	Tada1	1.11763	1.25101	0.27357	0.381175
21	Ddt	1.11761	1.22297	0.27358	0.381175
21	Spred3	1.11705	1.4208	0.273813	0.381418
21	Dynll1	1.11704	0.701048	0.273819	0.381418
21	Rabgef1	1.11681	0.609633	0.273912	0.38148
21	Kdm2b	1.11671	0.637924	0.273955	0.381495
21	Dnajb11	1.11638	0.731537	0.274095	0.381667
21	Nelfe	1.11614	1.54028	0.274198	0.381788
21	Haus1	1.11578	1.16535	0.274346	0.381972
21	Galnt1	1.11557	0.342084	0.274431	0.382068
21	9630002D21Rik	1.11547	2.78048	0.274478	0.382109
21	9130023H24Rik	1.11543	2.16963	0.274493	0.382109
21	Ppat	1.11497	0.908	0.274686	0.382355
21	4933424L21Rik	1.11449	3.08136	0.274893	0.382621
21	Nectin2	1.11436	1.03654	0.274945	0.382658
21	Cpsf2	1.1143	0.730776	0.274968	0.382658
21	Lrrc8dos	1.11381	2.16319	0.275178	0.382881
21	Gm12915	1.11345	2.14971	0.275329	0.383069
21	Gm49700	1.1133	2.23075	0.275393	0.383113
21	Mrps18c	1.11315	0.85517	0.275452	0.383172
21	Nova1	1.11287	0.868978	0.27557	0.383314
21	Fyco1	1.11269	0.466861	0.275647	0.383399
21	Copg2	1.11248	0.480682	0.275736	0.3835
21	Raf1	1.11171	0.347323	0.276061	0.383929
21	Gm43113	1.1116	2.18065	0.276108	0.383971
21	Zfp518a	1.11156	0.772578	0.276124	0.383971
21	Srpr	1.11083	0.501112	0.276431	0.384375
21	Nek8	1.11057	1.44672	0.276544	0.384496
21	Snx1	1.11055	0.528118	0.27655	0.384496
21	Psma4	1.11043	0.603462	0.276603	0.384524
21	Mettl4	1.11022	0.873515	0.276691	0.384602
21	Dcaf15	1.10954	1.4323	0.276981	0.384982
21	Nmral1	1.1093	2.2326	0.277085	0.38508
21	Ptpn23	1.1086	0.800893	0.277378	0.385447
21	B020010K11Rik	1.10853	2.19677	0.277409	0.385463
21	Pole3	1.10839	1.77502	0.277468	0.385523
21	Gm14547	1.10747	2.53381	0.27786	0.386021
21	Zscan20	1.10728	1.4596	0.27794	0.38611
21	Mbd2	1.10685	0.254716	0.278112	0.386326
21	Urgcp	1.10678	0.467941	0.278149	0.386355
21	Rab5c	1.10665	0.564363	0.278202	0.386405
21	Gm14325	1.10618	0.924481	0.278405	0.386665
21	Zdhhc24	1.1055	1.12026	0.278693	0.387003
21	Zyg11b	1.10508	0.394409	0.278872	0.387199
21	Rad52	1.10487	0.898181	0.278962	0.387278
21	Maged1	1.10482	0.648991	0.278982	0.387283
21	Plcd4	1.10391	2.10932	0.279372	0.387757
21	Chst14	1.1037	2.15904	0.27946	0.387833
21	Sgms2	1.10358	0.996996	0.279511	0.387865
21	Tti2	1.10357	1.12939	0.279516	0.387865
21	Trim68	1.10299	1.23913	0.279763	0.388161
21	Gm36328	1.10268	2.11291	0.279898	0.388326
21	Szrd1	1.10229	0.598132	0.280061	0.388529
21	Pih1d1	1.10107	1.21764	0.280583	0.389185
21	Tnpo3	1.10103	0.439632	0.280601	0.389187
21	2310057M21Rik	1.10041	1.40374	0.280865	0.389531
21	Rflna	1.10036	2.32134	0.280889	0.38954
21	Gm13184	1.10018	2.09101	0.280966	0.389625
21	Alk	1.10004	2.78377	0.281026	0.389684
21	Gm35166	1.09935	2.27141	0.281319	0.390045
21	Inppl1	1.09917	0.668456	0.281397	0.39013
21	Dgkh	1.09876	0.304818	0.281569	0.390323
21	Spa17	1.09871	2.14292	0.281596	0.390338
21	Pfdn6	1.0986	0.917563	0.281639	0.390374
21	Htra4	1.09815	1.40463	0.281833	0.39062
21	Amn1	1.09801	0.523894	0.281893	0.390681
21	Tarbp2	1.09775	0.906387	0.282002	0.390808
21	Cnpy2	1.09767	0.811096	0.282037	0.39082
21	Col24a1	1.09759	2.24622	0.282072	0.39082
21	Hspa5	1.09758	0.380882	0.282075	0.39082
21	Ranbp9	1.09758	0.347119	0.282077	0.39082
21	Gas5	1.09721	0.426388	0.282234	0.390992
21	Gm14167	1.09702	1.38425	0.282317	0.391061
21	Ruvbl2	1.09662	1.51845	0.282489	0.391274
21	Lbh	1.09592	0.434907	0.28279	0.39163
21	Ptk2	1.0959	0.195032	0.282794	0.39163
21	Tpp2	1.09577	0.382969	0.282854	0.391691
21	Enpp1	1.09561	0.7972	0.282924	0.391741
21	Ptcd1	1.09511	0.970283	0.283137	0.39199
21	Bms1	1.09499	0.614535	0.283188	0.392037
21	Safb	1.09492	0.453459	0.283218	0.392056
21	Gm14009	1.09449	2.71534	0.283407	0.392271
21	Ube2g2	1.09421	0.639414	0.283526	0.392413
21	Glrx5	1.09392	0.926883	0.28365	0.392538
21	Dusp22	1.09332	0.593694	0.283906	0.392848
21	Sptlc1	1.09332	0.62553	0.283907	0.392848
21	Pdia5	1.09308	0.787965	0.284011	0.392969
21	Tbca	1.09295	0.506418	0.28407	0.393004
21	Nedd8	1.09271	0.707734	0.284173	0.393124
21	2310009B15Rik	1.09251	1.14153	0.284258	0.393196
21	Hsf5	1.09241	2.29738	0.284304	0.393236
21	Dnase1l2	1.09211	2.17967	0.284432	0.393389
21	Pwp1	1.092	1.24984	0.284479	0.393432
21	Arhgef9	1.09173	0.703953	0.284593	0.393566
21	Pi4k2b	1.09164	0.815156	0.284633	0.393599
21	Slc43a3	1.09096	0.330259	0.284927	0.39396
21	Slmap	1.08991	0.27323	0.285378	0.394537
21	Ap5s1	1.08967	1.61812	0.285488	0.394642
21	Mapk1ip1l	1.08802	0.500198	0.286202	0.395551
21	Cyb5r3	1.088	0.768643	0.286208	0.395551
21	Mllt1	1.08799	0.902515	0.286212	0.395551
21	Atp11c	1.087	0.344876	0.28664	0.396072
21	Pdlim3	1.08612	0.664817	0.287026	0.396583
21	A230056P14Rik	1.08584	1.38547	0.287146	0.396725
21	Hlx	1.08525	1.23502	0.287403	0.397056
21	Ddx39	1.08519	1.05787	0.287429	0.397069
21	Cdkn2aip	1.08468	1.15613	0.287652	0.397354
21	Usp3	1.08417	0.36656	0.287872	0.397593
21	Mnt	1.08414	0.914055	0.287888	0.397593
21	Dot1l	1.08413	0.759529	0.287893	0.397593
21	Rps10	1.08341	0.321032	0.288204	0.398
21	Gm26575	1.08299	2.2212	0.28839	0.398234
21	Srrm2	1.08255	0.290672	0.288577	0.398423
21	Galnt4	1.08162	1.36303	0.288986	0.398893
21	Spata1	1.0811	0.765838	0.289213	0.399159
21	Ifi30	1.08013	1.35398	0.289635	0.399636
21	Zfp871	1.07978	0.412732	0.289788	0.39979
21	Ppp1r3b	1.07959	1.50637	0.289873	0.399884
21	Zmym5	1.07924	0.355619	0.290024	0.400069
21	Akt3	1.07865	0.242241	0.290282	0.400401
21	Ppig	1.07806	0.426732	0.290542	0.400736
21	Zfp1	1.07746	0.783236	0.290807	0.401078
21	Dnajb12	1.07732	0.926923	0.290867	0.401126
21	Lipt1	1.0773	2.03243	0.290876	0.401126
21	Galnt12	1.07654	2.26737	0.291209	0.401515
21	Cfap20	1.07637	0.62169	0.291281	0.40159
21	Armcx6	1.07631	2.15022	0.291312	0.401611
21	Supt5	1.07623	0.604517	0.291344	0.401631
21	Rnf126	1.07592	1.0902	0.291483	0.401773
21	Ctnnbl1	1.07588	0.577949	0.291498	0.401773
21	Zfp707	1.0757	1.36121	0.291578	0.401859
21	Ints3	1.07525	0.541807	0.291775	0.402107
21	Gm35549	1.07521	1.99189	0.291795	0.402111
21	Zbtb17	1.07503	0.89923	0.291869	0.40219
21	Ripk3	1.07491	2.20762	0.291925	0.402243
21	Dcun1d2	1.07448	0.566604	0.292112	0.402454
21	Ddi2	1.07414	0.399666	0.292264	0.40264
21	Bola1	1.07388	1.12193	0.292378	0.402774
21	Ccdc28b	1.07305	0.746552	0.292745	0.403231
21	Naca	1.07293	0.369605	0.292795	0.403277
21	Gm42701	1.07271	1.39128	0.292892	0.403366
21	Zfp68	1.07271	0.581864	0.292893	0.403366
21	Prpf40a	1.07259	0.324041	0.292942	0.403393
21	Gtpbp1	1.07259	0.821009	0.292948	0.403393
21	Bcl2l2	1.07237	0.950372	0.293043	0.403501
21	Brix1	1.07227	0.82512	0.293088	0.403539
21	Tarbp1	1.07211	1.0385	0.293158	0.403612
21	Emp2	1.07186	0.527854	0.293265	0.403727
21	Borcs6	1.07183	1.36328	0.293282	0.403727
21	9930111J21Rik2	1.0718	0.544139	0.293293	0.403727
21	Tpcn1	1.07175	0.505626	0.293316	0.403736
21	Zfp568	1.07082	0.641585	0.293729	0.40428
21	Alg5	1.07022	0.929288	0.293993	0.404612
21	Gm26724	1.07019	0.817369	0.294004	0.404612
21	Znhit2	1.07003	2.62404	0.29408	0.404693
21	Dglucy	1.0695	0.744144	0.294312	0.404941
21	Tnks	1.06937	0.269996	0.294362	0.404962
21	Gm14296	1.06911	0.877439	0.294482	0.405104
21	Mkrn1	1.0683	0.809023	0.294843	0.405577
21	Spout1	1.06813	1.35349	0.294917	0.405655
21	Gnl3l	1.0675	0.720977	0.295197	0.405951
21	Dad1	1.06749	0.73011	0.295201	0.405951
21	Gm13091	1.06733	1.97154	0.29527	0.406002
21	Eif4e2	1.06732	0.639862	0.295273	0.406002
21	Tcf4	1.06719	0.192602	0.29533	0.406057
21	Gm43728	1.06689	2.13645	0.295468	0.406223
21	Gm48768	1.06652	1.95596	0.295632	0.406402
21	Fastkd5	1.06563	2.0352	0.296025	0.406894
21	Gpn2	1.06547	1.43249	0.296099	0.406971
21	Gm10076	1.06517	0.680985	0.296228	0.407102
21	Zfp433	1.06506	2.05187	0.296282	0.407152
21	Trim56	1.06478	0.515231	0.296401	0.407292
21	Zfp7	1.06432	1.95322	0.296608	0.407553
21	Tsc22d2	1.06427	0.383485	0.296627	0.407555
21	Pisd	1.06389	0.838937	0.296797	0.407742
21	Fat3	1.06347	1.57824	0.296989	0.407957
21	Trp53i13	1.06243	1.09223	0.297447	0.40854
21	Exosc7	1.06231	0.715316	0.2975	0.408589
21	Acrbp	1.06207	0.886014	0.297609	0.408669
21	Ilk	1.06206	0.538462	0.297611	0.408669
21	Ttc13	1.06102	0.708073	0.298075	0.409211
21	Pabpn1	1.06087	0.452617	0.298143	0.409281
21	B3gnt9	1.06052	1.34797	0.298302	0.409465
21	Zfp384	1.06049	0.60678	0.298312	0.409465
21	Sap25	1.0603	1.08755	0.2984	0.409561
21	Pold4	1.05887	1.02721	0.299036	0.41041
21	Hacl1	1.05829	0.805942	0.299298	0.410711
21	Arpc5	1.05826	0.541955	0.299307	0.410711
21	Zfand2a	1.05789	1.05573	0.299477	0.410873
21	Trappc5	1.05785	1.11491	0.299496	0.410875
21	Gm45812	1.05742	1.95369	0.299686	0.411087
21	Zhx2	1.05734	0.502992	0.299722	0.411113
21	Gm19705	1.05721	2.03616	0.299783	0.411148
21	Ube2o	1.05695	0.70273	0.299897	0.411282
21	Atad2b	1.0561	0.283783	0.300276	0.411729
21	Cfl2	1.0554	0.373812	0.300591	0.412137
21	Endod1	1.05529	0.759688	0.30064	0.412169
21	Phf1	1.05507	0.716166	0.300741	0.41227
21	Ncbp1	1.05491	0.716256	0.300813	0.412345
21	A430005L14Rik	1.05473	1.39374	0.300896	0.412411
21	Pold2	1.05424	1.34488	0.301115	0.412664
21	Eif2b3	1.05365	0.585405	0.301379	0.412978
21	Rad50	1.05328	0.613691	0.301546	0.413182
21	Stk25	1.05314	0.439971	0.301605	0.413239
21	Sptbn2	1.05231	2.1994	0.301984	0.413735
21	Zfp418	1.05223	1.90285	0.30202	0.41376
21	Agtrap	1.05209	0.609549	0.302079	0.413817
21	Pars2	1.05183	1.95568	0.302198	0.413956
21	Tmed9	1.05164	0.601737	0.302283	0.414048
21	Mtr	1.05121	0.490797	0.302477	0.414289
21	Capns1	1.0503	0.493017	0.302887	0.414819
21	Golm1	1.05011	0.970939	0.302974	0.414879
21	Klhl20	1.05005	0.677728	0.303001	0.414887
21	Gm10399	1.05001	1.32939	0.30302	0.414888
21	Slc27a3	1.04977	2.0004	0.303128	0.415012
21	Slc44a1	1.0496	0.342108	0.303204	0.415092
21	4930432K21Rik	1.04946	1.91685	0.30327	0.415159
21	Tmem216	1.0491	1.08263	0.30343	0.415353
21	Osgep	1.04875	0.745322	0.303587	0.41552
21	Rnf165	1.04759	1.15924	0.304112	0.416207
21	Mtrf1l	1.04757	0.938199	0.304124	0.416207
21	1110032A03Rik	1.04749	1.11038	0.304157	0.416228
21	Rfc2	1.04718	0.752424	0.304298	0.416373
21	Gpr173	1.0468	1.35486	0.304471	0.416584
21	Wdr1	1.04659	0.622657	0.304564	0.416664
21	Arglu1	1.04646	0.291124	0.304625	0.416723
21	Nicn1	1.04613	1.37368	0.304776	0.416881
21	Bud13	1.04609	1.17704	0.304794	0.416882
21	Aoc2	1.04596	2.01525	0.304851	0.416912
21	Mul1	1.04589	1.02845	0.304882	0.41693
21	Nat2	1.04569	1.90372	0.304974	0.417007
21	Gm49179	1.04552	1.89333	0.305051	0.417089
21	Zfp958	1.04535	0.862261	0.305126	0.417118
21	Cdc5l	1.04519	0.531744	0.3052	0.417195
21	Gm50368	1.04507	2.11027	0.305255	0.417247
21	Asl	1.04461	1.30863	0.305462	0.417505
21	Mllt6	1.04456	0.536874	0.305488	0.417516
21	Abraxas1	1.04432	0.880095	0.305594	0.417613
21	Fbxo9	1.04425	0.655218	0.305628	0.417635
21	Lrch4	1.04409	0.860839	0.305698	0.417682
21	Scarf2	1.04398	0.762186	0.30575	0.417729
21	Tut1	1.04355	0.859562	0.305946	0.417972
21	Ldlrap1	1.04324	0.713653	0.306084	0.418137
21	Cnot9	1.04314	0.689825	0.30613	0.418176
21	Gas2	1.04277	0.546799	0.306296	0.418377
21	Fam98a	1.04259	0.814215	0.306381	0.41847
21	Olfm1	1.04215	1.0183	0.306581	0.418719
21	Zc3h18	1.04089	0.529594	0.307152	0.419474
21	Dbndd2	1.04022	0.653563	0.307459	0.419869
21	Ist1	1.04002	0.542323	0.307552	0.419971
21	Ccrl2	1.03899	1.29257	0.308023	0.42059
21	Gla	1.03852	1.9152	0.30824	0.420862
21	St6gal1	1.0383	0.359831	0.308333	0.420965
21	Tmem35b	1.03729	1.87741	0.3088	0.421534
21	Hdhd2	1.03728	0.594769	0.308803	0.421534
21	Slc2a4	1.03669	0.653877	0.309071	0.421826
21	Gfm1	1.03638	0.627477	0.309216	0.422
21	Zfp319	1.03496	1.26431	0.309867	0.422791
21	R74862	1.0346	1.3791	0.310033	0.422993
21	Jmjd1c	1.03451	0.26417	0.310073	0.422997
21	Lgmn	1.03299	0.699346	0.310771	0.423901
21	Rbm33	1.03276	0.334004	0.310875	0.423994
21	Nudt9	1.03268	0.752844	0.310913	0.424022
21	Zfp729a	1.03207	0.758414	0.311192	0.424353
21	Ginm1	1.03168	0.646076	0.311372	0.424574
21	Mfsd4a	1.0316	0.532934	0.31141	0.424601
21	Bscl2	1.03109	1.06983	0.311647	0.424899
21	A630001G21Rik	1.03044	0.696713	0.311944	0.425244
21	Tsc1	1.03041	0.516275	0.311956	0.425244
21	Mcmdc2	1.03038	1.84099	0.311972	0.425244
21	Klhl12	1.02986	0.582214	0.312209	0.425525
21	Pdzd8	1.02985	0.476476	0.312214	0.425525
21	Nfic	1.02977	0.38002	0.312251	0.42555
21	Mvk	1.02964	1.84449	0.312315	0.425613
21	Casc1	1.02939	1.86673	0.312427	0.425717
21	Gm34648	1.02931	1.04811	0.312463	0.425728
21	Prr12	1.029	0.648269	0.312605	0.425861
21	U2surp	1.02892	0.333562	0.312643	0.425887
21	Arhgef6	1.02846	0.468147	0.312855	0.426128
21	Rps20	1.02835	0.352382	0.312908	0.426175
21	Bcl2l13	1.02814	0.63655	0.313003	0.426257
21	Fxr2	1.02814	0.529623	0.313004	0.426257
21	Sspo	1.02764	2.04051	0.313239	0.426485
21	Yrdc	1.02762	0.996245	0.313244	0.426485
21	Gm37571	1.02734	1.8219	0.313376	0.42663
21	Rnaseh1	1.02731	1.30894	0.313387	0.42663
21	Lins1	1.02703	1.00627	0.313514	0.426779
21	Gnaz	1.02696	1.88324	0.31355	0.426803
21	Rbm10	1.02689	0.490812	0.31358	0.426819
21	Psmd8	1.02681	0.698092	0.31362	0.426849
21	Nop9	1.02666	1.04322	0.313687	0.426915
21	2500004C02Rik	1.02557	1.37693	0.314194	0.427532
21	Gm27003	1.02493	0.798387	0.314488	0.427907
21	Rpl27	1.02446	0.36343	0.314703	0.428175
21	Gusb	1.02433	0.806999	0.314766	0.428223
21	Rpgr	1.02431	1.0946	0.314775	0.428223
21	Mcu	1.02413	0.346564	0.314858	0.428287
21	Gtf3c4	1.02364	0.998946	0.315086	0.428547
21	Zbtb25	1.02263	0.739276	0.315554	0.42906
21	Sqle	1.02242	2.16125	0.315658	0.42917
21	Ints13	1.02238	0.804651	0.315671	0.42917
21	1700030K09Rik	1.02219	0.828738	0.315759	0.429192
21	Cdip1	1.02217	0.427852	0.315769	0.429192
21	Spag1	1.02211	1.06832	0.315796	0.429192
21	Hilpda	1.02208	2.14195	0.315814	0.429192
21	Vdac2	1.02206	0.367471	0.315821	0.429192
21	BC004004	1.02203	0.575148	0.315833	0.429192
21	Rps8	1.02203	0.220989	0.31583	0.429192
21	Gm4651	1.02156	2.26259	0.316054	0.429468
21	Eif1a	1.02135	1.12216	0.316152	0.429576
21	Zeb2os	1.02115	1.26404	0.316244	0.429676
21	2610044O15Rik8	1.02106	0.725826	0.316282	0.429704
21	Polr1e	1.01988	1.22228	0.316836	0.430431
21	Tfpi	1.01884	0.398031	0.317316	0.430439
21	Magi3	1.01846	0.271754	0.317493	0.430653
21	Lrrtm3	1.01738	0.696916	0.318002	0.431202
21	Ap4b1	1.01731	1.08181	0.318033	0.431212
21	Gm10658	1.01721	1.40137	0.318081	0.431253
21	Ptger1	1.01708	1.87156	0.318139	0.431307
21	Gm10785	1.01643	0.766552	0.318441	0.431691
21	Polr1c	1.01628	1.41499	0.318517	0.431737
21	Pard3bos1	1.01625	0.466209	0.318525	0.431737
21	Dhx36	1.01624	0.376732	0.31853	0.431737
21	Cdk17	1.01558	0.272281	0.318841	0.432134
21	Slc25a14	1.01443	1.75029	0.319381	0.432766
21	Nbl1	1.01427	0.96805	0.319454	0.432809
21	Klhl22	1.0141	0.487181	0.319532	0.432872
21	Ddx23	1.01363	0.799249	0.319755	0.433149
21	Sars	1.01356	0.628813	0.319786	0.433167
21	Sf1	1.01345	0.387235	0.319836	0.433209
21	Dyrk1b	1.0134	1.10693	0.319864	0.433221
21	Vapa	1.01317	0.349384	0.319969	0.433289
21	Rnf34	1.01307	0.651349	0.320014	0.433326
21	Sec22c	1.0129	1.21646	0.320097	0.433388
21	Ube2z	1.01264	0.643522	0.320217	0.433501
21	Ppp1r18	1.01242	0.771707	0.320324	0.433621
21	Ppp3cc	1.01226	0.585608	0.320396	0.433694
21	Zfp617	1.01216	0.728947	0.320445	0.433735
21	Oser1	1.01197	0.910388	0.320534	0.43383
21	Zfp69	1.01188	1.31822	0.320576	0.433845
21	Kdm4d	1.01183	1.78016	0.3206	0.433845
21	Stx11	1.01183	0.979872	0.320599	0.433845
21	Gtpbp10	1.01062	1.00473	0.321169	0.43454
21	Chchd4	1.01031	0.973019	0.321312	0.434709
21	Edem3	1.01017	0.481523	0.321376	0.43477
21	Fam126b	1.00949	0.476961	0.321696	0.435178
21	Tvp23a	1.00923	1.75674	0.321824	0.435326
21	Gm15503	1.00911	1.87878	0.321877	0.435373
21	Tfcp2	1.00897	0.71898	0.321945	0.435375
21	Zbtb21	1.00897	0.999274	0.321946	0.435375
21	Inka2	1.00895	0.696204	0.321952	0.435375
21	Ezr	1.00885	0.646527	0.321999	0.435413
21	Atp2a3	1.00845	1.06173	0.32219	0.435622
21	Stx18	1.00711	0.498265	0.322819	0.436447
21	Rab8a	1.00702	0.712576	0.322859	0.436465
21	Simc1	1.00687	0.725287	0.322932	0.436525
21	Psmb7	1.00668	0.399887	0.323022	0.436621
21	2010320M18Rik	1.00649	1.83428	0.323114	0.436721
21	Hspe1	1.00634	0.684302	0.323185	0.436792
21	Brd7	1.00624	0.446013	0.323228	0.436824
21	Ubtd2	1.00615	0.592075	0.323273	0.436841
21	Pebp1	1.00614	0.421058	0.323277	0.436841
21	Slc23a1	1.00597	1.77149	0.323361	0.436929
21	Naxd	1.00573	0.597055	0.323469	0.437051
21	Rims1	1.00545	2.19672	0.323606	0.43721
21	Tmem196	1.00524	2.33906	0.323705	0.437293
21	Vkorc1	1.00445	0.997568	0.324076	0.43772
21	Prl2c3	1.00429	1.24111	0.324151	0.437796
21	Fbxo42	1.00345	0.540524	0.32455	0.438285
21	Asf1a	1.0033	0.829254	0.32462	0.438329
21	Sertad1	1.00268	1.24445	0.324916	0.438704
21	Pfkl	1.00259	0.731131	0.324957	0.438733
21	Wrap53	1.0021	1.28066	0.325188	0.438996
21	Bcas3	1.00194	0.285696	0.325266	0.439076
21	Wdr73	1.00166	0.798492	0.325397	0.439227
21	Atp2b1	1.00143	0.258512	0.325503	0.439345
21	Ccdc162	1.00106	1.74094	0.325686	0.439567
21	Nadsyn1	1.00076	0.987792	0.325824	0.439729
21	Cox6a1	1.00021	0.519732	0.326086	0.440031
21	Secisbp2l	0.999467	0.395309	0.326437	0.44048
21	Rsrc2	0.999301	0.348718	0.326518	0.4405
21	Tmem9	0.99927	1.25168	0.326534	0.4405
21	1700066O22Rik	0.999052	10.0526	0.326639	0.440602
21	Gas1	0.99888	0.613977	0.326718	0.440657
21	Ccdc69	0.99878	1.33136	0.326767	0.440698
21	Unc5a	0.998467	1.78039	0.326917	0.440849
21	Dkk1	0.998299	9.21077	0.326998	0.440934
21	Mical1	0.998237	0.885776	0.327024	0.440944
21	2810405F17Rik	0.997321	0.971472	0.327461	0.441508
21	Lrrc4	0.997149	0.442451	0.327541	0.441586
21	Gm26964	0.997121	1.71481	0.327557	0.441586
21	Rprd1b	0.997016	0.495224	0.327606	0.441627
21	Rnf212	0.996944	8.37443	0.327643	0.441652
21	Kbtbd6	0.996775	8.28522	0.327724	0.441736
21	Hey2	0.996643	1.22815	0.327784	0.441792
21	Prpf31	0.996113	1.04621	0.328037	0.442082
21	Gm47565	0.995859	7.92591	0.328161	0.442223
21	Olfr889	0.995606	7.85061	0.328281	0.44236
21	Magohb	0.99556	1.25667	0.328301	0.442362
21	C1ql1	0.995343	7.75642	0.328407	0.442479
21	Gins1	0.995268	1.72358	0.328441	0.442488
21	Rsf1	0.995237	0.273096	0.328451	0.442488
21	Wdyhv1	0.994941	0.857311	0.328595	0.442597
21	Nipbl	0.994937	0.207455	0.328595	0.442597
21	Atp6v1e2	0.994749	7.58052	0.32869	0.442685
21	Ninl	0.994566	1.02773	0.328776	0.442775
21	D3Ertd751e	0.994173	0.638254	0.328962	0.442987
21	Chd3	0.994117	0.600221	0.328989	0.442987
21	Uggt1	0.994114	0.469306	0.328991	0.442987
21	4930461C15Rik	0.993902	7.37193	0.329095	0.443078
21	Fxyd5	0.993587	0.523282	0.329241	0.443224
21	Aldh1a7	0.993308	7.25782	0.329379	0.443384
21	Htr5b	0.992369	7.04489	0.329828	0.443938
21	Hist1h2bm	0.992323	7.03584	0.329851	0.443943
21	Gm30042	0.99214	6.99992	0.329938	0.444035
21	4930465K09Rik	0.991878	6.96409	0.330063	0.444164
21	Cmtm2b	0.99186	6.95296	0.330072	0.444164
21	3110015C05Rik	0.991687	6.92142	0.330155	0.444228
21	Snrpf	0.991678	0.757358	0.330157	0.444228
21	Hist1h4j	0.991508	6.89184	0.330241	0.444315
21	Zbtb45	0.990995	1.24917	0.330484	0.444567
21	Gm7480	0.990846	1.17819	0.330556	0.444638
21	Olfr544	0.990751	6.76534	0.330604	0.444677
21	Myadm	0.990488	0.376792	0.330725	0.444764
21	Tsr2	0.990298	1.30884	0.330819	0.444865
21	Tnfsf4	0.98988	6.63779	0.331022	0.445087
21	Gm35933	0.989805	6.62638	0.331057	0.44511
21	Ipo4	0.98972	0.968917	0.331095	0.445135
21	Cfap410	0.989603	1.69511	0.331153	0.445162
21	Vwa8	0.989599	0.334197	0.331152	0.445162
21	Gp1bb	0.989433	6.57586	0.331236	0.445248
21	Lrp8os3	0.989247	6.55004	0.331325	0.445336
21	Brms1l	0.989212	0.611541	0.331339	0.445336
21	Msh6	0.988915	1.26753	0.331483	0.445504
21	Ifi27	0.988564	0.650913	0.331651	0.445704
21	Zfp472	0.988479	1.04552	0.331692	0.445723
21	Vps36	0.988128	0.564301	0.33186	0.445909
21	Zfp14	0.988072	0.96086	0.331887	0.44592
21	Gm43791	0.987958	6.38586	0.331945	0.445972
21	E130309D02Rik	0.987864	1.19373	0.331988	0.446005
21	Cyp2j6	0.9876	0.767199	0.332114	0.446123
21	Adgrl1	0.987539	0.846567	0.332144	0.446138
21	Prps2	0.987081	0.959286	0.332364	0.446369
21	Hist1h4a	0.986517	6.22141	0.332638	0.446663
21	4930556J02Rik	0.986495	6.23046	0.332648	0.446663
21	Ccdc112	0.986279	1.40159	0.332751	0.446776
21	Gm17949	0.986162	1.72161	0.332808	0.446826
21	Sult2a8	0.986104	6.18289	0.332837	0.44684
21	Meioc	0.986007	6.17924	0.332883	0.446855
21	Stard3nl	0.985727	0.629786	0.333015	0.447003
21	Trpc4ap	0.985565	0.351138	0.333092	0.447081
21	Alas2	0.984904	1.18194	0.333413	0.447463
21	Tubgcp2	0.984898	0.613356	0.333415	0.447463
21	Clip3	0.984818	1.25879	0.333455	0.447471
21	Gm32051	0.984813	6.05802	0.333459	0.447471
21	Nfkbib	0.984671	1.32183	0.333526	0.447536
21	Tiprl	0.984336	0.603147	0.333686	0.447659
21	Gm5914	0.984323	1.67434	0.333694	0.447659
21	Syvn1	0.9841	0.95939	0.333801	0.447777
21	Gm48008	0.98397	5.97368	0.333866	0.447829
21	Gm14226	0.983946	5.9793	0.333878	0.447829
21	Med26	0.983878	0.496708	0.333907	0.447842
21	Aard	0.983735	5.95964	0.33398	0.447915
21	Six2	0.983637	5.94451	0.334027	0.447941
21	Aldh3b1	0.98349	2.34602	0.334098	0.447997
21	Tnfaip8l2	0.983385	1.77489	0.334147	0.448037
21	Gm43838	0.983162	5.89954	0.334256	0.448133
21	Zfp882	0.982875	1.67356	0.334394	0.448268
21	Gm31645	0.982872	1.73553	0.334395	0.448268
21	Ccdc173	0.982651	1.22507	0.334501	0.448385
21	Gemin7	0.982501	0.684964	0.334571	0.448453
21	Mkrn2	0.982418	0.691069	0.334612	0.448482
21	Hist1h2ai	0.982155	5.81483	0.334743	0.448624
21	AC168977.2	0.982129	5.81659	0.334756	0.448624
21	Fbl	0.981596	0.758984	0.335011	0.448915
21	Hist1h2af	0.981558	5.76972	0.335032	0.448918
21	Ly6k	0.981408	5.7667	0.335104	0.448964
21	Srrd	0.981077	1.19261	0.335262	0.449123
21	Fam131a	0.980739	0.938983	0.335426	0.449318
21	Dnal1	0.980451	1.25024	0.335567	0.449481
21	Fat2	0.979997	5.65502	0.335787	0.449751
21	Srp9	0.979003	0.643709	0.336267	0.450342
21	Tsn	0.978863	0.50503	0.336333	0.450405
21	Gm4219	0.978615	5.56157	0.336458	0.450547
21	Phlda3	0.9783	1.11193	0.336609	0.450667
21	Gm10184	0.978286	5.53554	0.336618	0.450667
21	Gm17435	0.978163	1.2325	0.336676	0.450667
21	Tab1	0.978161	0.737576	0.336676	0.450667
21	Ints1	0.978139	0.963299	0.336686	0.450667
21	Hist1h2bb	0.978085	5.52072	0.336715	0.450667
21	Nuak2	0.978044	0.797579	0.336731	0.450667
21	Lsm8	0.978032	0.932612	0.336739	0.450667
21	Gm34728	0.977778	5.49917	0.336864	0.450758
21	Spty2d1	0.977605	1.02129	0.336947	0.450817
21	Gm30025	0.977573	2.10489	0.336963	0.450817
21	Rab4b	0.977534	0.662547	0.336979	0.450817
21	Bbof1	0.97726	1.46819	0.337115	0.450965
21	4930435F18Rik	0.977153	5.46221	0.337168	0.451011
21	Calhm1	0.977108	5.45548	0.33719	0.451015
21	Tspan1	0.976838	5.43856	0.337321	0.451139
21	1700086D15Rik	0.976602	5.43731	0.337436	0.451267
21	Parp16	0.976331	1.45537	0.337567	0.451391
21	Cox17	0.975974	0.377244	0.337737	0.451593
21	Timm22	0.975536	1.01331	0.337953	0.451837
21	Eef1e1	0.975523	1.14768	0.337958	0.451837
21	Plekhh1	0.975474	1.72454	0.337983	0.451845
21	Mtx2	0.974903	0.473875	0.338259	0.452188
21	Gorasp2	0.974849	0.4046	0.338283	0.452195
21	5730455P16Rik	0.974806	0.90241	0.338308	0.452203
21	Rpl13	0.974254	0.224571	0.338573	0.452429
21	Snhg6	0.974076	1.28536	0.338664	0.452499
21	Mgam2-ps	0.973991	5.27516	0.338707	0.452514
21	Pard6g	0.973942	0.739201	0.338727	0.452514
21	Gm30624	0.973935	1.65273	0.338733	0.452514
21	Rtf2	0.97341	0.7588	0.338988	0.452803
21	1700084C06Rik	0.973344	0.687126	0.33902	0.45282
21	Gm36988	0.973277	1.65323	0.339053	0.452839
21	Gm10282	0.972948	5.21577	0.339216	0.453
21	Ccdc102a	0.972921	0.96241	0.339227	0.453
21	Plac9a	0.972853	5.20991	0.339262	0.453
21	Gm26549	0.972848	0.91594	0.339262	0.453
21	Gm5087	0.972837	5.21581	0.33927	0.453
21	Akr1c12	0.972745	5.20729	0.339315	0.453035
21	Gpr150	0.972543	5.19404	0.339413	0.45314
21	2810030D12Rik	0.97236	5.18345	0.339503	0.453234
21	Prph	0.972312	5.18446	0.339526	0.45324
21	Gm35019	0.972213	5.18371	0.339575	0.453279
21	Gm16217	0.971955	5.16485	0.3397	0.453421
21	Rabl3	0.971848	0.942017	0.339751	0.45346
21	AU040320	0.97178	0.412248	0.339782	0.45346
21	St13	0.971772	0.474027	0.339787	0.45346
21	Stard5	0.971511	0.656711	0.339914	0.453561
21	D330023K18Rik	0.971498	0.798724	0.33992	0.453561
21	Gm9869	0.971397	1.74731	0.339972	0.453581
21	Zc3h4	0.971187	0.663684	0.340074	0.453688
21	Pramef12	0.970817	5.11227	0.340257	0.453867
21	Gm3772	0.970495	5.09274	0.340414	0.454021
21	Sumf1	0.970333	0.790727	0.340491	0.454091
21	Gm40828	0.970244	5.07989	0.340537	0.454104
21	Prx	0.970235	1.69334	0.34054	0.454104
21	Smco2	0.970028	5.07842	0.340643	0.454207
21	Zfp672	0.969996	0.55595	0.340655	0.454207
21	Pa2g4	0.96994	0.870316	0.340684	0.454208
21	Ppp2r3d	0.969913	0.764144	0.340695	0.454208
21	Gabra5	0.969834	5.05834	0.340737	0.454239
21	Rho	0.969332	5.0371	0.340983	0.454541
21	Trim29	0.969286	5.03378	0.341006	0.454546
21	Serpina3f	0.969138	5.02801	0.341078	0.454587
21	Dicer1	0.969126	0.342422	0.34108	0.454587
21	Dtx4	0.968786	0.628001	0.341247	0.454764
21	Kcnmb3	0.968637	5.00527	0.341324	0.454841
21	Ccdc36	0.968424	4.99924	0.341428	0.454955
21	9930004E17Rik	0.968357	5.00167	0.341461	0.454963
21	5330438D12Rik	0.968325	0.424741	0.341473	0.454963
21	Chrne	0.968221	4.98313	0.341527	0.45501
21	Ankrd31	0.967905	4.97284	0.341682	0.45519
21	Tmem60	0.96776	0.79247	0.341751	0.455256
21	Ccdc65	0.967564	4.95543	0.34185	0.455336
21	Mrps10	0.967192	0.740479	0.34203	0.45555
21	Zscan21	0.967044	0.663915	0.342102	0.455621
21	Fktn	0.966033	0.549925	0.342599	0.456213
21	Dusp15	0.965956	4.88625	0.342639	0.456213
21	Rassf7	0.965921	4.88841	0.342656	0.456213
21	Mgat4e	0.965908	4.88133	0.342663	0.456213
21	Strc	0.965591	4.87028	0.342818	0.456365
21	Gm29069	0.965557	4.87316	0.342835	0.456365
21	Gmeb2	0.965399	0.529292	0.34291	0.456439
21	Ccdc96	0.965262	4.8545	0.34298	0.456481
21	Mbnl2	0.964989	0.183679	0.34311	0.456627
21	Fam184a	0.96451	1.9094	0.34335	0.456899
21	Agbl5	0.964502	1.2507	0.343353	0.456899
21	Gm44647	0.964377	4.82452	0.343415	0.456957
21	Rab26os	0.964228	1.64077	0.343487	0.457026
21	Rnf152	0.964159	0.559011	0.343518	0.457042
21	Hist2h2ab	0.963744	4.79201	0.343727	0.457273
21	Kcnh3	0.963582	4.78909	0.343807	0.457349
21	Gm48682	0.962861	1.15146	0.34416	0.457792
21	Catsperz	0.96277	4.75378	0.344207	0.457829
21	Kif7	0.96268	1.67317	0.34425	0.457845
21	Gm30275	0.962527	4.75522	0.344326	0.4579
21	Gm49455	0.962498	4.74423	0.344341	0.4579
21	Stxbp4	0.962408	0.518196	0.344382	0.4579
21	Brd9	0.962339	0.432699	0.344416	0.4579
21	Gm15898	0.962321	4.73647	0.344428	0.4579
21	4933415A04Rik	0.962309	4.74765	0.344434	0.4579
21	Ppp4r4	0.962305	1.6214	0.344435	0.4579
21	Hist1h2bg	0.96184	4.72443	0.344665	0.458169
21	Scd4	0.961675	1.63605	0.344745	0.458235
21	Gm14061	0.961219	4.6987	0.344971	0.45851
21	Nop2	0.960387	0.921306	0.34538	0.458975
21	Serinc3	0.960145	0.26773	0.345498	0.459106
21	Nrep	0.959996	0.65225	0.345573	0.459181
21	C2cd6	0.959824	4.65314	0.345661	0.459271
21	Pwwp2b	0.959724	0.91628	0.345708	0.459307
21	Gm43251	0.959439	4.6342	0.345851	0.459472
21	2004-03-01	0.959035	4.6166	0.346051	0.459712
21	Gm13749	0.95899	4.62457	0.346073	0.459715
21	Klf12	0.958743	0.203655	0.346188	0.459843
21	Chn1os1	0.958482	4.60021	0.346324	0.459997
21	Fam186b	0.958434	4.60794	0.346348	0.460002
21	Ccdc155	0.958376	4.59702	0.346377	0.460002
21	Adtrp	0.958356	4.5956	0.346387	0.460002
21	Myo1a	0.957787	4.57925	0.346668	0.46035
21	Dyrk4	0.957635	4.56822	0.346744	0.460424
21	Gm8098	0.957008	0.785547	0.347051	0.460807
21	Dcaf10	0.956839	0.401481	0.347134	0.460891
21	Gm11209	0.956692	1.13582	0.347208	0.460964
21	Gm50128	0.956593	4.53321	0.34726	0.461006
21	Wdr33	0.956295	0.263614	0.347404	0.461171
21	Pex10	0.95608	1.13905	0.347512	0.461289
21	1700001P01Rik	0.955974	4.5141	0.347567	0.461334
21	Col2a1	0.955358	4.49397	0.347872	0.461637
21	Efl1	0.955308	0.452558	0.347894	0.461639
21	H2afj	0.955268	0.767447	0.347915	0.461639
21	Pxylp1	0.954992	1.11918	0.348052	0.461746
21	D630044L22Rik	0.954874	4.4839	0.348113	0.461783
21	Hc	0.954861	4.48064	0.348119	0.461783
21	Pdcd10	0.954545	0.463579	0.348274	0.461936
21	Borcs5	0.954385	0.775041	0.348353	0.462015
21	4930565N06Rik	0.954315	1.13721	0.348389	0.462036
21	Rag2	0.953362	4.43216	0.348864	0.462615
21	Gm43137	0.952977	4.42215	0.349056	0.4628
21	Smarce1	0.952959	0.505464	0.349062	0.4628
21	Mrpl57	0.952845	0.89759	0.349119	0.462842
21	Ergic1	0.952783	0.499051	0.34915	0.462842
21	C230024C17Rik	0.952781	4.41306	0.349153	0.462842
21	Chd1	0.952689	0.325929	0.349194	0.46287
21	Cyp7b1	0.951847	0.671969	0.349615	0.46335
21	Gm49357	0.951746	4.38287	0.349669	0.46338
21	Smim6	0.951728	4.3837	0.349677	0.46338
21	Fancm	0.951326	1.26987	0.349877	0.463592
21	4932414N04Rik	0.951078	4.3597	0.350001	0.463732
21	Tcaim	0.950846	0.50148	0.350113	0.463853
21	Gm15445	0.950743	1.56575	0.350166	0.463898
21	Hspa13	0.950657	0.983645	0.35021	0.463929
21	Gm44264	0.950244	4.33615	0.350417	0.464178
21	4930568A12Rik	0.949688	4.32458	0.350694	0.464512
21	Timeless	0.949657	0.895837	0.350708	0.464512
21	Gucy2g	0.949549	4.31945	0.350764	0.464559
21	Ackr1	0.949276	4.31121	0.3509	0.464687
21	1700003O11Rik	0.948989	4.30133	0.351044	0.464842
21	1700112M02Rik	0.94886	4.29643	0.351108	0.464884
21	Phka1	0.948663	0.453821	0.351204	0.464896
21	Ccdc106	0.948661	0.889321	0.351204	0.464896
21	Orc1	0.94866	0.905992	0.351205	0.464896
21	Acd	0.948654	1.69504	0.35121	0.464896
21	Gm42601	0.948644	4.29242	0.351216	0.464896
21	4931406C07Rik	0.948425	0.835296	0.351323	0.465013
21	Fsip1	0.948078	4.28921	0.351498	0.465191
21	Gpx4	0.948032	0.303257	0.351517	0.465191
21	Ntrk1	0.947971	4.28228	0.351552	0.465195
21	Maats1	0.947955	4.27456	0.35156	0.465195
21	A630023A22Rik	0.947751	4.26677	0.351662	0.465305
21	2010001A14Rik	0.947231	1.77604	0.351922	0.465622
21	Gm1720	0.946984	4.24906	0.352046	0.465693
21	Atrip	0.94698	0.918089	0.352046	0.465693
21	Tubgcp6	0.946962	0.821762	0.352055	0.465693
21	Zfp973	0.946798	1.83166	0.352138	0.465751
21	Piwil4	0.94675	4.24346	0.352163	0.465758
21	Memo1	0.946614	0.322806	0.352226	0.465813
21	Gm37592	0.946588	4.23985	0.352244	0.465813
21	Mta2	0.946331	0.664979	0.352369	0.465952
21	Elob	0.946221	0.399974	0.352424	0.465983
21	Lrrc10b	0.946098	4.22055	0.352489	0.466009
21	Cd302	0.94609	0.673815	0.352491	0.466009
21	Gm40841	0.945981	1.57376	0.352547	0.466057
21	Rxfp1	0.945905	4.2233	0.352586	0.466082
21	Gm11773	0.945821	4.2144	0.352628	0.466107
21	Pafah1b2	0.945781	0.472941	0.352644	0.466107
21	Mgme1	0.945457	1.19887	0.352809	0.466298
21	Mrps31	0.945385	0.771338	0.352843	0.466318
21	Yeats2	0.945172	0.336891	0.352948	0.46643
21	Dnph1	0.944459	4.17657	0.35331	0.466857
21	Gm15271	0.944373	4.17471	0.353353	0.466887
21	Gclc	0.944297	0.614391	0.353388	0.466908
21	Gm12784	0.944192	4.17053	0.353444	0.466955
21	Mrps2	0.944063	1.60693	0.353508	0.466994
21	Gm16062	0.943584	1.54575	0.353748	0.467255
21	Prrt3	0.943556	4.15419	0.353763	0.467255
21	Gm15991	0.94299	0.760786	0.354045	0.467591
21	Cfi	0.942713	4.13418	0.354187	0.467752
21	Nxpe3	0.942326	0.776385	0.354378	0.467979
21	Comt	0.942189	0.350456	0.354446	0.46803
21	Grip1os1	0.941974	4.11379	0.354558	0.468078
21	Gm29017	0.941955	4.11977	0.354568	0.468078
21	Ttll1	0.941942	0.923313	0.354572	0.468078
21	4931428F04Rik	0.941521	1.71891	0.354785	0.468324
21	Plxnb3	0.941497	4.10916	0.354798	0.468324
21	Ccdc89	0.941431	4.09995	0.354831	0.468341
21	Gm20161	0.941261	4.10334	0.354917	0.468414
21	Prpf40b	0.94121	0.564451	0.35494	0.468414
21	Platr1	0.941204	4.09879	0.354946	0.468414
21	Rnd1	0.940855	1.5404	0.35512	0.468591
21	Cul1	0.940745	0.266862	0.355172	0.468634
21	Sirt7	0.940578	0.589508	0.355257	0.46872
21	Tcrg-C4	0.940523	4.08004	0.355288	0.468735
21	Gm26665	0.940173	4.07021	0.355464	0.468914
21	Sugp2	0.93979	0.609152	0.355655	0.46914
21	Grhl3	0.939673	4.0746	0.355716	0.469163
21	Traj27	0.939572	4.05926	0.355767	0.469177
21	Ggn	0.939541	4.05825	0.355783	0.469177
21	Shd	0.939172	4.04876	0.355969	0.469396
21	Prrt2	0.938937	4.04367	0.356087	0.469526
21	Insrr	0.938731	4.03495	0.356191	0.46961
21	Spdya	0.938562	2.04778	0.356276	0.469696
21	Clmp	0.938326	0.429423	0.35639	0.469821
21	A730004F24Rik	0.938164	4.02633	0.356477	0.469856
21	Xylt2	0.938099	1.01267	0.356509	0.469872
21	Malsu1	0.937704	0.589996	0.356707	0.470106
21	Gm11639	0.937368	4.02459	0.356879	0.470282
21	Myo9a	0.937358	0.272156	0.35688	0.470282
21	Rsph14	0.937252	4.00802	0.356938	0.470306
21	Gys1	0.936841	0.682016	0.357142	0.470506
21	4930596I21Rik	0.93684	3.99328	0.357145	0.470506
21	Gm49077	0.93678	3.99432	0.357176	0.470506
21	A230028O05Rik	0.936753	3.99593	0.35719	0.470506
21	Ogfod1	0.936415	0.590813	0.357356	0.470699
21	Tsga10ip	0.936219	3.97691	0.357459	0.47079
21	Ube2e1	0.936134	0.432963	0.357498	0.470807
21	Arhgap15	0.935879	0.559452	0.357627	0.47095
21	Ccdc190	0.935814	3.96855	0.357664	0.47095
21	Podnl1	0.935193	3.95473	0.357978	0.471281
21	Efcab12	0.935125	3.95628	0.358013	0.471301
21	Dpp7	0.934958	1.59334	0.358096	0.471384
21	Gm39214	0.934736	0.840428	0.358208	0.471479
21	Dld	0.934483	0.47343	0.358335	0.471619
21	Reep3	0.933985	0.277344	0.358584	0.471918
21	Tmem189	0.933956	0.609438	0.358601	0.471918
21	Asnsd1	0.933773	1.06718	0.358696	0.472016
21	Ccdc7b	0.933589	3.929	0.35879	0.472114
21	Icam4	0.933444	3.91665	0.358864	0.472184
21	D930032P07Rik	0.933158	3.91318	0.359009	0.472348
21	Fnbp1	0.933071	0.21592	0.359046	0.47237
21	Bri3	0.932852	0.282469	0.359158	0.472475
21	Myg1	0.932687	1.26697	0.359246	0.472555
21	Syp	0.932604	1.51643	0.359288	0.472557
21	Rbm25	0.932367	0.222993	0.359406	0.472686
21	Clcn5	0.932322	0.548699	0.359429	0.472691
21	Gm48853	0.932188	3.88922	0.3595	0.472732
21	Dnaja3	0.932029	0.617978	0.359579	0.472782
21	Gm50163	0.931988	1.07512	0.3596	0.472783
21	Klf6	0.931524	0.37224	0.359834	0.47306
21	Siah3	0.931497	3.87468	0.359851	0.47306
21	Cd14	0.931371	1.52882	0.359914	0.473117
21	Srp54a	0.9313	0.655272	0.359948	0.473136
21	Slc12a3	0.931224	3.87152	0.35999	0.473164
21	Neu2	0.931037	3.86495	0.360085	0.473262
21	Nppc	0.930928	3.86287	0.36014	0.473309
21	1700123O20Rik	0.93046	1.13628	0.360376	0.473592
21	Gm9725	0.930301	1.53192	0.360458	0.473673
21	Gm44317	0.930249	3.85246	0.360485	0.473683
21	Srebf2	0.929691	0.501033	0.360766	0.474
21	Gm44764	0.929624	3.8393	0.360803	0.474014
21	Gm41293	0.92955	3.8343	0.36084	0.474014
21	Meiob	0.929543	1.51411	0.360843	0.474014
21	D630008O14Rik	0.929514	1.55521	0.360857	0.474014
21	Gm16568	0.929367	3.83054	0.360934	0.474087
21	Gm12737	0.929196	3.8314	0.361021	0.474154
21	Fbxw17	0.929187	1.12898	0.361024	0.474154
21	Rsph1	0.928762	3.81737	0.361241	0.474412
21	Gm28959	0.928659	3.82048	0.361294	0.474436
21	Grwd1	0.928644	1.51117	0.3613	0.474436
21	Gm43661	0.928487	3.81855	0.361382	0.474517
21	Xxylt1	0.928048	0.628409	0.361603	0.474781
21	Rims3	0.927838	3.801	0.361712	0.474845
21	Wdr70	0.927705	0.396821	0.361777	0.474904
21	Mepce	0.92764	0.98069	0.361812	0.474922
21	Tada3	0.927599	0.750216	0.361831	0.474922
21	Gm16540	0.927379	3.78999	0.361946	0.47504
21	4931415C17Rik	0.927261	3.78802	0.362006	0.475046
21	Camk2b	0.927044	1.12743	0.362115	0.475163
21	Erfe	0.926975	3.78245	0.362152	0.475184
21	Gm47882	0.926386	3.77389	0.362452	0.475499
21	Cers3	0.926151	3.77368	0.362572	0.47563
21	Tmem72	0.926001	3.76336	0.362648	0.475651
21	Vangl2	0.926	1.29316	0.362648	0.475651
21	Gm37170	0.925502	3.75745	0.362903	0.475959
21	4930432J09Rik	0.925307	3.75975	0.363003	0.476063
21	Gm43138	0.924869	1.06389	0.363224	0.476327
21	F2rl2	0.924829	3.74387	0.363247	0.47633
21	Dppa2	0.924692	3.73718	0.363317	0.476395
21	9130221H12Rik	0.92455	1.56414	0.363388	0.476462
21	Gm34983	0.924488	3.73933	0.363421	0.476479
21	Gm12649	0.924385	3.73472	0.363474	0.476521
21	6030458C11Rik	0.924301	0.684638	0.363514	0.476548
21	Tmem250-ps	0.924053	1.21746	0.363642	0.476689
21	Tsen54	0.923984	1.0532	0.363676	0.476706
21	Slc51b	0.923899	3.73324	0.363722	0.476741
21	Lrguk	0.923784	3.72452	0.363781	0.476792
21	Stip1	0.923679	0.647208	0.363832	0.476832
21	Pigg	0.92343	0.756218	0.36396	0.476951
21	Mak	0.923419	3.71971	0.363968	0.476951
21	2010106C02Rik	0.923388	3.71327	0.363983	0.476951
21	Sox5it	0.923346	3.71486	0.364005	0.476953
21	Abraxas2	0.922947	0.710477	0.364207	0.477191
21	Gm48957	0.922866	3.70667	0.364251	0.477204
21	Glra1	0.922782	3.70443	0.364294	0.477204
21	Foxs1	0.922497	1.49194	0.364439	0.477335
21	Tmem97	0.922336	1.49507	0.364521	0.477416
21	Twnk	0.92228	1.10817	0.364549	0.477427
21	C130036L24Rik	0.922191	1.56583	0.364595	0.477434
21	Wasl	0.922133	0.351027	0.364623	0.477445
21	Gm32633	0.922052	3.69266	0.364667	0.477459
21	Tpm3-rs7	0.922038	3.69106	0.364675	0.477459
21	2210011C24Rik	0.921887	3.68557	0.364752	0.477533
21	Stim1	0.921701	0.388498	0.364845	0.477624
21	Gm14508	0.92167	1.50417	0.364862	0.477624
21	Gm867	0.921352	3.6845	0.365026	0.477789
21	Gm13199	0.921138	3.6733	0.365136	0.477877
21	Dmd	0.920974	0.265798	0.365214	0.477952
21	Shroom3	0.920629	0.512456	0.365394	0.478161
21	3110070M22Rik	0.920453	3.65814	0.365487	0.478256
21	1700099I09Rik	0.920208	3.65966	0.365613	0.478395
21	Ccne1	0.920023	3.65418	0.365708	0.478492
21	Gm26513	0.919676	3.65081	0.365886	0.478699
21	Dlx1as	0.919556	1.97395	0.365947	0.478745
21	Icosl	0.919522	0.742674	0.365962	0.478745
21	Cct4	0.919429	0.53974	0.366011	0.478782
21	Trmu	0.918905	0.963402	0.366281	0.478976
21	Rxrb	0.918846	0.921919	0.366311	0.478989
21	Gm26820	0.918589	3.62692	0.366444	0.479137
21	Slc22a15	0.917985	0.525824	0.366751	0.479511
21	Zbtb8b	0.917835	3.61145	0.366831	0.479582
21	Gm29242	0.917808	3.6118	0.366845	0.479582
21	Gm44793	0.917719	3.60972	0.366891	0.479615
21	Tysnd1	0.917581	1.0447	0.36696	0.479678
21	Limk2	0.917485	0.451881	0.367009	0.479689
21	Nipsnap3b	0.91731	1.06252	0.3671	0.479781
21	Ggta1	0.917187	0.312157	0.36716	0.479797
21	Rtl4	0.917171	3.60449	0.367173	0.479797
21	Gm2379	0.916882	3.60119	0.367322	0.479965
21	Gm6566	0.91616	1.54044	0.367692	0.480422
21	Krt18	0.916073	3.58414	0.367738	0.48043
21	Rev1	0.915855	0.444429	0.367848	0.480505
21	Gm44265	0.915841	3.58347	0.367858	0.480505
21	Klhl15	0.915531	0.674552	0.368016	0.480658
21	Zbtb1	0.915521	0.560553	0.368021	0.480658
21	Gm12159	0.915496	3.57317	0.368036	0.480658
21	Ltv1	0.91515	1.05443	0.368212	0.480862
21	Mycbpap	0.915034	3.56816	0.368274	0.480915
21	Gm43566	0.914879	3.56441	0.368353	0.480967
21	1700123O12Rik	0.914878	3.56557	0.368354	0.480967
21	Rnpepl1	0.914569	0.506971	0.36851	0.481117
21	Slc9a6	0.913966	0.772529	0.368823	0.481472
21	Igf1r	0.913779	0.250909	0.368918	0.481546
21	Taf5l	0.913776	0.724344	0.36892	0.481546
21	Syt5	0.91359	3.54384	0.369019	0.481622
21	Gm16192	0.913293	1.59675	0.369171	0.481794
21	Mterf1b	0.91307	1.47505	0.369286	0.48189
21	Alx4	0.912712	3.5261	0.369472	0.48208
21	Smc1b	0.912507	3.53099	0.369578	0.482191
21	Gm20463	0.91235	3.52136	0.369659	0.482249
21	Gm50287	0.912343	3.52121	0.369663	0.482249
21	Gm14817	0.912163	3.52171	0.369756	0.482316
21	Srcap	0.911846	0.431004	0.369918	0.482475
21	Hist1h3d	0.911717	3.50772	0.369986	0.482515
21	Hus1b	0.911711	3.5173	0.36999	0.482515
21	Naa16	0.911347	0.430665	0.370176	0.482704
21	C430014B12Rik	0.911246	1.68444	0.370229	0.48272
21	B930036N10Rik	0.911208	1.81778	0.370249	0.48272
21	Gm17018	0.910827	1.0535	0.370445	0.482922
21	Gm47545	0.910731	3.49506	0.370496	0.482939
21	Olfr99	0.91071	3.50242	0.370507	0.482939
21	Vac14	0.910681	0.640827	0.37052	0.482939
21	Fbxo47	0.910647	3.51057	0.37054	0.482939
21	Gm13780	0.91032	3.48595	0.370709	0.483117
21	Slc12a4	0.910301	0.750172	0.370717	0.483117
21	Per1	0.910204	0.751479	0.370767	0.483155
21	Mbnl3	0.91015	1.5691	0.370796	0.483166
21	Krtcap2	0.909814	0.62964	0.370969	0.483365
21	Gm10143	0.909366	3.46986	0.371203	0.483589
21	Tbc1d22bos	0.909121	1.50887	0.371329	0.483727
21	Zglp1	0.90906	3.47518	0.371362	0.483743
21	Gm36169	0.908869	3.46195	0.37146	0.483791
21	Gfpt1	0.908631	0.511007	0.371582	0.483906
21	Cirbp	0.908614	0.494041	0.37159	0.483906
21	Mad2l2	0.908533	1.60078	0.371634	0.483937
21	Ppp1r10	0.907425	0.365454	0.372207	0.484655
21	Gm15169	0.907393	3.44541	0.372226	0.484655
21	Ehd4	0.907267	0.317169	0.372288	0.484708
21	Lars	0.906854	0.380553	0.372503	0.484961
21	Timm50	0.90653	1.03819	0.372673	0.485156
21	Itgb5	0.906138	0.336017	0.372875	0.485365
21	Msmo1	0.90573	1.04075	0.373089	0.48559
21	Adarb2	0.905373	3.41858	0.373276	0.485807
21	Gm17201	0.905023	3.41321	0.373458	0.486017
21	Gm18870	0.90482	3.40428	0.373564	0.486128
21	Rpap3	0.904643	0.709316	0.373653	0.486217
21	Metrn	0.904348	1.44075	0.373808	0.486365
21	Fabp7	0.904014	3.39021	0.373983	0.486566
21	Mycbp	0.90371	0.899594	0.37414	0.486743
21	Gm16091	0.902869	0.730915	0.374577	0.487231
21	Gm16364	0.902648	3.36992	0.374695	0.487358
21	Trim9	0.902477	3.36409	0.374784	0.487446
21	Snx11	0.902405	0.635574	0.374818	0.487464
21	Fdxacb1	0.902242	1.6293	0.374907	0.487552
21	Kcnmb4	0.902037	3.37028	0.375014	0.487665
21	Cox10	0.901803	0.457407	0.375133	0.487793
21	Ice1	0.901536	0.362001	0.375271	0.487945
21	Paxx	0.901284	1.14476	0.375406	0.488052
21	Mob1a	0.901252	0.539808	0.375421	0.488052
21	Snhg20	0.901217	0.458341	0.375438	0.488052
21	Tnrc6a	0.90115	0.232939	0.375473	0.488052
21	Gm5767	0.901109	3.34904	0.375498	0.488052
21	Gm48765	0.900989	0.735691	0.375559	0.488104
21	Zfp821	0.90082	0.704615	0.375647	0.488165
21	Olfr56	0.900519	0.856575	0.375804	0.488256
21	Pnma1	0.900503	3.33588	0.375815	0.488256
21	Gm12992	0.900391	1.43039	0.375872	0.488274
21	Lamp1	0.900378	0.30752	0.375876	0.488274
21	Stag1	0.900261	0.200203	0.375938	0.488315
21	Armc2	0.900192	1.11741	0.375976	0.488315
21	Mfsd1	0.900163	0.756971	0.37599	0.488315
21	Igsf3	0.900117	0.594799	0.376013	0.488318
21	Tep1	0.900041	0.56856	0.376053	0.488343
21	Invs	0.899897	0.424121	0.376128	0.488377
21	Itpka	0.899876	3.32616	0.376142	0.488377
21	Tecta	0.899748	3.32465	0.376209	0.488401
21	Tex2	0.899735	0.37829	0.376213	0.488401
21	Olfr553	0.899699	3.32683	0.376234	0.488401
21	Zfp787	0.899679	0.624118	0.376243	0.488401
21	Ptpn1	0.89943	0.453554	0.376372	0.488542
21	Cyp51	0.899317	1.06631	0.376433	0.488594
21	Rras	0.899169	0.630397	0.376509	0.488665
21	Med9os	0.898921	3.31435	0.376641	0.488811
21	Snrnp35	0.898636	1.03114	0.376788	0.488948
21	Klrb1b	0.898448	3.30575	0.376889	0.489051
21	Taok3	0.897964	0.288749	0.377137	0.48932
21	Gm20274	0.897365	1.02826	0.377454	0.489667
21	Bcat2	0.897326	0.738108	0.377475	0.489667
21	Def6	0.896914	1.00579	0.377691	0.489877
21	Nsun2	0.896768	0.548013	0.377766	0.489946
21	Pmaip1	0.896639	3.28394	0.377836	0.490009
21	Elmod1	0.896602	3.28064	0.377855	0.490009
21	Lyst	0.896024	0.322871	0.378156	0.49029
21	Npas1	0.895913	3.27664	0.378217	0.490343
21	Man1b1	0.895794	0.587699	0.378277	0.490394
21	Nwd2	0.895727	3.27065	0.378315	0.490415
21	Gm38973	0.895427	3.26775	0.378472	0.490593
21	Gm49189	0.895168	1.02334	0.378606	0.490739
21	Manbal	0.895065	0.717083	0.378661	0.490767
21	9130015G15Rik	0.895053	3.2613	0.378669	0.490767
21	Larp4	0.894942	0.423142	0.378725	0.490812
21	Cd300a	0.894603	1.18666	0.378903	0.49099
21	Sod3	0.894351	0.899531	0.379036	0.491084
21	Aimp1	0.894343	0.536423	0.379039	0.491084
21	Pik3r4	0.894289	0.646075	0.379067	0.491094
21	Gm2897	0.89413	1.43193	0.379152	0.491164
21	Tmem232	0.894113	3.25978	0.379163	0.491164
21	Strn3	0.894021	0.180457	0.379206	0.491193
21	D230022J07Rik	0.89392	1.06864	0.379262	0.491239
21	A230087F16Rik	0.893744	3.25034	0.379356	0.491324
21	Scaf1	0.893713	0.52794	0.37937	0.491324
21	Gm12280	0.893501	3.23738	0.379484	0.491445
21	Zcchc9	0.893441	0.616549	0.379513	0.491456
21	Plppr1	0.893401	3.2388	0.379537	0.491459
21	Trrap	0.89325	0.381911	0.379613	0.491531
21	Dmrta2	0.892877	3.23117	0.379812	0.491762
21	Zfp637	0.8927	1.04774	0.379904	0.491827
21	Sumf2	0.892579	0.763835	0.379967	0.491854
21	Tcf21	0.89238	0.871951	0.380071	0.491949
21	Gne	0.891916	0.58838	0.380315	0.492205
21	Gm43964	0.891631	3.2169	0.380468	0.49234
21	Fastkd3	0.891483	1.54637	0.380545	0.492413
21	Pdhb	0.891414	0.505518	0.38058	0.492432
21	Gm13936	0.891288	3.21177	0.380648	0.492493
21	Tmem260	0.890895	0.389833	0.380852	0.49273
21	Stn1	0.890519	0.680014	0.381052	0.492934
21	Gcc2	0.890072	0.378052	0.381286	0.493141
21	Hdac10	0.890058	1.1875	0.381296	0.493141
21	Nutf2	0.88971	0.838095	0.381478	0.493296
21	Pcdhb15	0.88945	3.18685	0.381617	0.493449
21	Gm17173	0.888871	3.17951	0.381923	0.49376
21	Pros1	0.888829	0.34919	0.381941	0.49376
21	Gm45620	0.888758	3.17494	0.381982	0.493786
21	Gm30556	0.88866	3.17702	0.382034	0.493826
21	1700003F12Rik	0.888312	3.17415	0.382218	0.494036
21	Glmp	0.887989	0.870985	0.382387	0.4942
21	Acsm3	0.887775	3.1649	0.382502	0.494322
21	Gm16196	0.887562	1.02311	0.382612	0.49441
21	Mkks	0.886587	1.49454	0.38313	0.494997
21	Liph	0.88631	3.14355	0.383276	0.49516
21	Commd5	0.885973	3.13841	0.383455	0.495308
21	Mdp1	0.885893	0.84926	0.383496	0.495308
21	Tmem160	0.885606	0.495741	0.383645	0.495463
21	Gm41541	0.885464	3.13571	0.383724	0.495494
21	Scaf8	0.885254	0.184489	0.383828	0.495601
21	Epc1	0.885217	0.25597	0.383852	0.495605
21	Gm17268	0.884727	1.43944	0.384112	0.495859
21	Gm20628	0.884549	3.12136	0.384209	0.495957
21	Mafa	0.884456	3.12017	0.384258	0.495993
21	Lsm12	0.883926	0.540359	0.384536	0.496325
21	Gatad2a	0.883719	0.373701	0.384647	0.49644
21	Cisd2	0.883674	0.459893	0.384671	0.496445
21	Ier5l	0.883503	0.741748	0.384762	0.49648
21	Xpnpep1	0.883394	0.447027	0.384818	0.496526
21	Myoz1	0.883285	3.10516	0.384879	0.496577
21	Chil1	0.882893	3.10213	0.385087	0.496791
21	Tasor2	0.882704	0.347917	0.385184	0.49689
21	D5Ertd605e	0.882589	3.0962	0.385248	0.496945
21	Fam32a	0.882491	0.839902	0.385299	0.496969
21	Crip1	0.882466	0.29407	0.385309	0.496969
21	Atp6v1g1	0.882297	0.599687	0.385402	0.497026
21	Capn15	0.882265	0.400903	0.385417	0.497026
21	Gm26801	0.882091	3.09222	0.385513	0.497123
21	Gm11508	0.881735	1.01387	0.3857	0.497305
21	Hal	0.881676	3.08918	0.385734	0.497305
21	Ccdc158	0.881667	3.08937	0.385738	0.497305
21	Cstf1	0.881553	1.00728	0.385797	0.497353
21	Ammecr1l	0.8815	0.466664	0.385824	0.497361
21	Gm47232	0.881152	3.08362	0.386012	0.497552
21	Lzts2	0.881142	0.409324	0.386014	0.497552
21	Scube3	0.881048	3.08182	0.386067	0.497566
21	Wwc1	0.88084	3.07985	0.386178	0.497681
21	Gm16567	0.880251	3.06844	0.386491	0.498003
21	Hist1h2ac	0.879728	3.06515	0.386769	0.498334
21	Ppp1r37	0.879143	0.570361	0.387079	0.498706
21	Zbtb3	0.878999	3.05618	0.387157	0.49878
21	Tprkb	0.878804	0.801369	0.387259	0.498856
21	Gm46404	0.878519	1.48904	0.387412	0.499027
21	Gm1604a	0.878414	3.05072	0.387469	0.499073
21	Gm10824	0.878349	1.42664	0.387502	0.499088
21	Tasp1	0.878072	0.413689	0.387649	0.499219
21	Fem1a	0.878059	0.555729	0.387655	0.499219
21	4930481B07Rik	0.878042	3.04629	0.387667	0.499219
21	1700022N22Rik	0.877769	3.04742	0.387813	0.499352
21	Ermp1	0.877663	0.751892	0.387867	0.499377
21	Hist2h2bb	0.877653	3.03985	0.387875	0.499377
21	Bzw1	0.877599	0.396167	0.3879	0.499382
21	Gm2087	0.876755	1.01523	0.388351	0.499894
21	AC135859.1	0.87674	3.02685	0.388361	0.499894
21	4930547E14Rik	0.876226	3.02191	0.388636	0.500193
21	Ythdc2	0.876166	0.55906	0.388666	0.500205
21	Gm4419	0.876003	3.02802	0.388755	0.500283
21	Zbtb49	0.875972	1.01669	0.38877	0.500283
21	Ninj1	0.875809	0.797268	0.388856	0.50034
21	Ctnnd1	0.875763	0.181732	0.388877	0.50034
21	Serpina3g	0.875365	3.01325	0.389096	0.500566
21	Top1mt	0.875208	1.3872	0.389178	0.500645
21	Tnnt1	0.874861	1.41691	0.389364	0.500829
21	Dscaml1	0.874603	3.00832	0.389503	0.500981
21	Pkm	0.874477	0.27585	0.389566	0.501035
21	2007-03-01	0.874424	0.270872	0.389596	0.501046
21	Rnf32	0.874137	1.38505	0.389751	0.50119
21	Gm49969	0.873986	0.665847	0.389829	0.501263
21	Sh3d21	0.873779	0.806386	0.389942	0.501381
21	Gm11655	0.873413	1.35788	0.390139	0.50158
21	Ppm1m	0.872996	0.98796	0.390362	0.501811
21	G730003C15Rik	0.872831	2.98479	0.390451	0.501899
21	Sema7a	0.872785	0.475292	0.390473	0.5019
21	Wdr31	0.87266	2.98286	0.390543	0.501962
21	4930542D17Rik	0.87259	2.97866	0.39058	0.501982
21	Atf5	0.872349	0.783242	0.390708	0.50212
21	Gm45338	0.872121	2.97597	0.390831	0.502234
21	Iglon5	0.872106	2.97641	0.390839	0.502234
21	Ppp2r5b	0.871916	0.970763	0.39094	0.502335
21	Cdh24	0.871532	2.9733	0.391147	0.502544
21	Phykpl	0.871493	0.573498	0.391166	0.502544
21	Gm40477	0.87117	2.96627	0.391342	0.502687
21	Snf8	0.8708	0.562824	0.391537	0.502912
21	Chdh	0.870329	2.95368	0.391792	0.50316
21	Tmem198	0.870325	2.95465	0.391794	0.50316
21	Trim32	0.869702	1.44968	0.392128	0.503533
21	Gm27022	0.869422	2.94278	0.392279	0.503672
21	F930017D23Rik	0.86888	2.9377	0.39257	0.503991
21	AU040972	0.868821	2.93614	0.392602	0.504005
21	Gm46348	0.868339	2.9382	0.392861	0.504264
21	Gm47127	0.868326	2.93152	0.392868	0.504264
21	Coq7	0.86798	0.66542	0.393052	0.504445
21	Gm17077	0.86775	2.92878	0.393178	0.504579
21	Zfp773	0.867662	2.92832	0.393226	0.504613
21	Txndc17	0.867408	0.642748	0.39336	0.504758
21	Cadps	0.867138	2.92186	0.393507	0.504892
21	Rnf11	0.867067	0.489893	0.393543	0.50491
21	Tmem138	0.86692	1.15347	0.393624	0.504986
21	Nr4a2	0.866065	0.978659	0.394083	0.505549
21	Gm44734	0.865982	2.91359	0.39413	0.50558
21	Gm44175	0.865881	2.90668	0.394184	0.505598
21	Slc25a32	0.865873	0.662704	0.394187	0.505598
21	Gm34921	0.865625	2.90446	0.394322	0.505662
21	Cavin3	0.865451	0.730224	0.394415	0.505726
21	U2af1	0.865393	0.570295	0.394446	0.505738
21	Swi5	0.865095	0.467497	0.394605	0.505852
21	6530409C15Rik	0.865064	0.691958	0.394622	0.505852
21	Dclre1b	0.865044	1.69	0.394635	0.505852
21	Gm48488	0.865028	2.90064	0.394644	0.505852
21	Cebpb	0.864957	0.690136	0.39468	0.505852
21	Gm15839	0.864952	2.90055	0.394685	0.505852
21	Gm40909	0.864718	2.89605	0.394811	0.505943
21	Cav2	0.864714	0.423284	0.39481	0.505943
21	Anxa5	0.864696	0.373931	0.39482	0.505943
21	Sh3pxd2a	0.864581	0.302175	0.394882	0.505995
21	A230001M10Rik	0.864543	1.34604	0.394903	0.505995
21	A630014C17Rik	0.864503	2.88949	0.394926	0.505997
21	Ercc8	0.864297	0.665331	0.395035	0.506081
21	Recql4	0.863601	2.87985	0.395413	0.506538
21	Gm44777	0.863457	0.974602	0.39549	0.506608
21	1700010I14Rik	0.863328	2.87997	0.395561	0.50662
21	Gm27240	0.863304	1.38705	0.395572	0.50662
21	Msto1	0.862577	1.08414	0.395966	0.507025
21	Slc4a2	0.862511	0.698842	0.396001	0.507043
21	Selenot	0.861562	0.401422	0.396513	0.50754
21	Stk11	0.861551	0.430164	0.396518	0.50754
21	Taf11	0.861423	0.661076	0.396588	0.507577
21	4631405J19Rik	0.861422	1.36891	0.39659	0.507577
21	Med29	0.861137	0.778522	0.396742	0.507744
21	Gm44200	0.861088	2.85381	0.396772	0.507754
21	Ppm1k	0.861016	0.507915	0.396809	0.507774
21	Trappc12	0.860883	0.467432	0.39688	0.507825
21	Ltbp3	0.860861	0.503642	0.396892	0.507825
21	Taf10	0.860618	0.691007	0.397024	0.507939
21	Prdx3	0.860493	0.66879	0.397092	0.507972
21	Mtx1	0.860358	0.655028	0.397163	0.508034
21	Bcas1	0.860208	2.84748	0.397248	0.508116
21	Ndufab1	0.860098	0.280662	0.397304	0.508159
21	Prelid3a	0.860037	2.85286	0.397341	0.508179
21	Arfgef1	0.859665	0.263934	0.397539	0.508405
21	Slc9a2	0.859514	2.84348	0.397624	0.508455
21	Rps27a	0.859487	0.266715	0.397636	0.508455
21	Slc40a1	0.859421	0.971825	0.397673	0.508465
21	Akap17b	0.8592	0.969596	0.397792	0.508591
21	Steap2	0.858936	1.36243	0.397936	0.508747
21	Gm15597	0.858817	2.83085	0.398001	0.508803
21	Gm16234	0.85839	2.82971	0.398233	0.509072
21	Grm3	0.858186	2.82674	0.398344	0.509161
21	Cenps	0.858181	2.82716	0.398346	0.509161
21	Gm21860	0.857125	2.81767	0.398919	0.509811
21	Gm12279	0.857074	2.81792	0.398948	0.509819
21	Slc26a2	0.856328	1.00656	0.399351	0.510252
21	Ccl8	0.856176	2.81239	0.399435	0.510331
21	Gm28375	0.855966	0.678261	0.399547	0.510419
21	Hoxb3os	0.855716	0.788319	0.399682	0.510564
21	Gm2788	0.855425	2.79613	0.399842	0.510714
21	4930447C04Rik	0.855162	2.80142	0.399986	0.510869
21	A830018L16Rik	0.85481	2.8014	0.400177	0.511031
21	Sel1l2	0.854735	2.78928	0.400218	0.511054
21	Rtn4r	0.85461	2.79245	0.400286	0.511114
21	Qk	0.854015	0.110189	0.400601	0.511461
21	Mtmr4	0.85384	0.820925	0.400704	0.511557
21	Carf	0.853796	0.506528	0.400726	0.511557
21	Gm50445	0.8537	2.78114	0.400781	0.51158
21	Mal	0.853595	1.3116	0.400838	0.511624
21	Dcdc2c	0.853227	2.77612	0.401039	0.511826
21	Chuk	0.853157	0.423778	0.401075	0.511844
21	Mmachc	0.853033	1.31166	0.401143	0.511902
21	Cideb	0.852998	2.77475	0.401164	0.511902
21	4933426K07Rik	0.852937	2.77543	0.401197	0.511917
21	Caml	0.852796	0.475481	0.40127	0.511983
21	Gm43689	0.8527	2.76967	0.401326	0.512026
21	Fis1	0.852312	0.494563	0.401535	0.51221
21	Slc17a7	0.852237	2.76729	0.401578	0.512235
21	Gm13421	0.852201	2.76473	0.401598	0.512235
21	Tacc1	0.852115	0.226343	0.401641	0.512261
21	Jaml	0.852047	2.76453	0.401682	0.512261
21	Efemp2	0.852038	0.65277	0.401684	0.512261
21	Ubqln1	0.851867	0.445393	0.401777	0.512325
21	Ubqln2	0.851795	0.976651	0.401818	0.512349
21	Ppil3	0.851318	0.662649	0.402077	0.512596
21	Cnnm2	0.851272	0.671599	0.402104	0.512602
21	Lbx2	0.851166	2.75865	0.402163	0.512648
21	Umps	0.851077	1.36342	0.40221	0.512648
21	Eps15l1	0.851044	0.310906	0.402227	0.512648
21	9230116L04Rik	0.850985	2.75246	0.402261	0.512665
21	Il17c	0.850909	2.75757	0.402303	0.512672
21	Dnah10	0.850895	2.7533	0.40231	0.512672
21	Gm34882	0.850805	2.75034	0.402359	0.512694
21	5031439G07Rik	0.850779	0.499354	0.402371	0.512694
21	Olfr550	0.850428	2.7509	0.402566	0.512914
21	Fam189a1	0.84987	2.74436	0.40287	0.513274
21	Gm45188	0.849685	2.75122	0.402971	0.513356
21	Sbspon	0.84966	2.74233	0.402985	0.513356
21	Rac3	0.849473	2.74781	0.403087	0.51344
21	Gm28729	0.849382	2.7367	0.403136	0.513474
21	Tsnaxip1	0.848026	2.72849	0.403878	0.514308
21	Gm15551	0.847084	2.7168	0.404394	0.514937
21	Gm36584	0.846543	2.71049	0.40469	0.515286
21	Fosb	0.846419	2.7094	0.404757	0.515331
21	Zranb1	0.846364	0.318625	0.404786	0.515331
21	9530068E07Rik	0.846317	0.634927	0.404813	0.515331
21	5033428I22Rik	0.846226	0.732903	0.404863	0.515367
21	Pcnx3	0.846115	0.660605	0.404922	0.515415
21	Helb	0.845808	0.790157	0.405092	0.515603
21	Gm34719	0.845728	2.70515	0.405137	0.515632
21	Bmp1	0.84568	0.48698	0.405161	0.515636
21	Msantd3	0.845564	0.753998	0.405224	0.515688
21	Ndfip2	0.845496	0.394751	0.405261	0.515708
21	BC051142	0.84529	2.70946	0.405377	0.515792
21	Gm47368	0.845243	2.70121	0.405403	0.515792
21	Gm44702	0.845213	2.70023	0.405419	0.515792
21	Gm29123	0.845181	2.70119	0.405437	0.515792
21	Spaca9	0.845083	2.69606	0.40549	0.515808
21	Gm26636	0.845078	2.6997	0.405493	0.515808
21	Zdhhc2	0.844759	0.831266	0.405667	0.515973
21	Vps13b	0.844654	0.21596	0.405723	0.516017
21	Cdk5rap3	0.844291	0.736722	0.405923	0.516243
21	Atrn	0.843981	0.323726	0.406093	0.516385
21	Gm44073	0.843972	2.6925	0.4061	0.516385
21	Trac	0.843864	2.68826	0.406159	0.516432
21	Nup43	0.843484	0.952326	0.406366	0.516639
21	Gm50130	0.843399	2.68225	0.406415	0.516668
21	Amd2	0.843367	2.68094	0.406432	0.516668
21	Psmc5	0.842945	0.545659	0.406661	0.51692
21	Atg4a	0.842885	0.480454	0.406694	0.51692
21	Smim1	0.842809	0.950341	0.406738	0.516945
21	Pdia3	0.842236	0.332128	0.407051	0.517315
21	C78859	0.841974	2.66976	0.407198	0.517464
21	Xiap	0.841943	0.256897	0.407212	0.517464
21	Slc33a1	0.841813	0.441014	0.407284	0.517527
21	Wfs1	0.841713	1.01242	0.407341	0.51756
21	Klhl36	0.841315	0.932698	0.407559	0.517765
21	Gm32200	0.841202	2.66235	0.407623	0.517818
21	C78197	0.840508	2.66077	0.408005	0.518248
21	Zfp947	0.840013	1.27795	0.408276	0.518564
21	Trim43a	0.839966	2.65108	0.408304	0.518572
21	Tctn1	0.839869	1.09097	0.408356	0.51861
21	Gabbr2	0.839669	2.64942	0.408467	0.518695
21	Gm36107	0.839498	2.65101	0.408561	0.518733
21	Kiz	0.838864	0.377975	0.408909	0.51909
21	Fut11	0.838858	0.650474	0.408912	0.51909
21	Ankrd49	0.838818	1.1101	0.408936	0.51909
21	Saraf	0.838778	0.341872	0.408954	0.51909
21	Gm26608	0.83842	2.63588	0.409155	0.51929
21	Trmt2b	0.837969	0.519062	0.409402	0.519575
21	Dscc1	0.837788	2.63329	0.409504	0.519677
21	Gm8251	0.83751	2.63013	0.409657	0.519815
21	4831440D22Rik	0.837348	1.04404	0.409746	0.5199
21	Spata21	0.837163	2.62482	0.409849	0.520002
21	Gm16158	0.836807	2.62423	0.410046	0.520224
21	Gm10451	0.836457	2.62022	0.410239	0.520417
21	Zfp750	0.83643	2.61935	0.410254	0.520417
21	Tm2d3	0.83641	0.828457	0.410264	0.520417
21	3830403N18Rik	0.836356	2.62021	0.410295	0.520428
21	Esyt1	0.836157	0.516929	0.410402	0.520536
21	Maml3	0.836015	0.300606	0.410481	0.520608
21	Gm15890	0.835965	2.61695	0.410511	0.520618
21	Atpsckmt	0.83592	0.720308	0.410534	0.52062
21	Dact3	0.835818	0.778005	0.410591	0.520663
21	Gm43951	0.835577	2.61297	0.410726	0.52076
21	2310002D06Rik	0.83557	2.61606	0.41073	0.52076
21	Sf3a3	0.83556	0.640347	0.410733	0.52076
21	Tor4a	0.834923	1.26665	0.411085	0.521101
21	Gm47956	0.834918	2.60463	0.41109	0.521101
21	Gm47469	0.834798	0.929252	0.411155	0.521139
21	Gm43807	0.834783	2.6055	0.411165	0.521139
21	Ash2l	0.834626	0.480984	0.41125	0.521218
21	9530046B11Rik	0.834184	2.5989	0.411496	0.521468
21	Elof1	0.83416	1.27314	0.41151	0.521468
21	Nudt22	0.834125	1.27042	0.411529	0.521468
21	Ccdc136	0.834112	1.32592	0.411535	0.521468
21	Gm44946	0.833981	2.59851	0.411609	0.521534
21	Gm13270	0.833892	1.26037	0.411656	0.521549
21	Nup210	0.833853	1.30256	0.411679	0.521549
21	Abcb8	0.833836	0.790265	0.411688	0.521549
21	Senp5	0.833707	0.381205	0.411758	0.521583
21	Gm26861	0.833436	2.59488	0.411911	0.521747
21	4932412D23Rik	0.833288	2.59402	0.411993	0.521795
21	Setd5	0.83307	0.197866	0.412111	0.521889
21	Thpo	0.833005	2.58964	0.412149	0.52191
21	Gm45309	0.832908	2.58759	0.412203	0.52195
21	Usp30	0.832817	0.775279	0.412251	0.521983
21	Naf1	0.832737	0.749007	0.412296	0.522011
21	Zfp451	0.832277	0.303692	0.412549	0.522276
21	Gtpbp3	0.831776	0.748389	0.412829	0.522601
21	Arl6ip6	0.831739	0.669605	0.41285	0.522601
21	Tspyl3	0.831467	2.58109	0.413002	0.522765
21	Pip4p2	0.83113	0.351304	0.413186	0.52297
21	Alkal2	0.830871	1.31884	0.413332	0.523078
21	Fkrp	0.830862	1.10565	0.413338	0.523078
21	Acss2os	0.830721	2.57339	0.413417	0.52314
21	Slc25a44	0.830691	0.911661	0.413432	0.52314
21	Rs1	0.830253	2.56483	0.413676	0.523365
21	1700037H04Rik	0.829697	0.91911	0.413983	0.523725
21	Ankrd54	0.829516	1.00659	0.414085	0.523826
21	Gja4	0.829264	0.785623	0.414224	0.523974
21	Commd2	0.828815	0.740007	0.414474	0.524205
21	Hist3h2a	0.828494	0.927761	0.414653	0.524404
21	2610027K06Rik	0.828177	1.18173	0.41483	0.5246
21	Terf2ip	0.827487	0.751273	0.415212	0.524999
21	Des	0.827273	0.265591	0.415331	0.525121
21	Zfp668	0.827233	0.917056	0.415354	0.525122
21	Junb	0.826967	0.63897	0.415502	0.525281
21	Vta1	0.826924	0.400021	0.415525	0.525282
21	Usp49	0.826634	0.571863	0.415687	0.525459
21	Psme3	0.826317	0.776025	0.415864	0.525654
21	Fam207a	0.825717	0.797522	0.4162	0.526042
21	Cbs	0.825655	2.52934	0.416235	0.526042
21	Tead2	0.825645	0.739993	0.416238	0.526042
21	Sf3b4	0.825328	1.27489	0.416417	0.52624
21	Akr1b8	0.825114	1.24217	0.416535	0.526344
21	Prxl2b	0.824975	0.755901	0.416613	0.526403
21	Clptm1	0.824907	0.500098	0.416651	0.526422
21	Jrk	0.824708	1.23375	0.416762	0.526535
21	Ier3ip1	0.824318	0.462739	0.416979	0.526781
21	Tjap1	0.824219	0.482474	0.417034	0.526823
21	Gm47920	0.823995	0.920412	0.417159	0.526948
21	Trpc1	0.823958	0.421402	0.417178	0.526948
21	Gapvd1	0.823883	0.245576	0.417221	0.526973
21	Morn2	0.823473	0.984179	0.417451	0.527236
21	Hs1bp3	0.823223	0.786334	0.417591	0.527384
21	Prkrip1	0.82306	0.636639	0.417681	0.52747
21	AI661453	0.822942	2.51444	0.41775	0.527529
21	Sirt2	0.822596	0.466232	0.417941	0.527714
21	Hectd2os	0.822476	0.421314	0.418005	0.527738
21	Gm26916	0.822309	2.50144	0.418104	0.527806
21	Cdyl	0.822117	0.342263	0.418209	0.52791
21	Zfp599	0.822058	2.50057	0.418244	0.527927
21	Ercc5	0.820719	0.481955	0.418991	0.528757
21	1110017D15Rik	0.820711	1.228	0.418996	0.528757
21	Zfp955a	0.820682	0.983439	0.419013	0.528757
21	Clpx	0.82065	0.301083	0.419028	0.528757
21	Dnaaf4	0.820642	2.48796	0.419036	0.528757
21	Psme1	0.820333	0.547228	0.419208	0.528888
21	Cdh2	0.82028	0.273492	0.419233	0.528892
21	Dennd1c	0.820164	0.913154	0.419302	0.52895
21	Bcl6b	0.819687	0.422595	0.419568	0.529206
21	Gm16712	0.819685	2.4772	0.419572	0.529206
21	Chpf	0.819617	0.914173	0.419609	0.529224
21	Gm43507	0.819432	0.76907	0.419712	0.529326
21	Nlrp1a	0.81911	2.4819	0.419895	0.529521
21	Spred2	0.819047	0.240906	0.419927	0.529521
21	Slc30a7	0.819035	0.355523	0.419934	0.529521
21	Begain	0.818844	2.47355	0.420044	0.529622
21	Slc37a1	0.818816	1.32524	0.420059	0.529622
21	Boll	0.818759	2.4733	0.420091	0.529634
21	Tpm3	0.818587	0.266205	0.420184	0.529723
21	Lrrc47	0.817936	0.914584	0.420551	0.530158
21	Imp3	0.817765	0.693224	0.420648	0.530251
21	Dnaaf2	0.817601	1.26174	0.42074	0.530311
21	Sf3b6	0.817537	0.447892	0.420774	0.530324
21	Stat1	0.816859	0.421323	0.421156	0.530721
21	Gm15513	0.816772	2.45712	0.421206	0.530757
21	C2cd2l	0.816662	0.946804	0.421267	0.530805
21	Relb	0.816615	0.645248	0.421294	0.53081
21	Fbxl17	0.816484	0.169748	0.421365	0.530871
21	Gm26979	0.815756	1.21713	0.421776	0.531332
21	Pla2g4c	0.815532	2.44474	0.421903	0.531464
21	Tmem219	0.815422	0.571672	0.421964	0.531484
21	Gpr137c	0.815421	0.729179	0.421963	0.531484
21	Smpd4	0.815163	0.746254	0.422109	0.531638
21	Afg3l1	0.815029	0.579907	0.422185	0.531706
21	Zfp111	0.814985	0.919039	0.42221	0.531708
21	Gm15492	0.81433	1.21382	0.422579	0.532088
21	Thumpd2	0.81406	0.480594	0.422728	0.532247
21	Gm12655	0.813901	1.16563	0.422821	0.532336
21	Cnot3	0.813573	0.528725	0.423005	0.532462
21	Riox2	0.813522	0.677403	0.423033	0.532462
21	Gm3448	0.813339	0.623249	0.423136	0.532562
21	BC028777	0.813089	2.43601	0.423279	0.532713
21	Tnfsf12	0.812953	0.648746	0.423354	0.532733
21	Acox3	0.812936	0.639275	0.423363	0.532733
21	Amelx	0.812627	1.24206	0.423538	0.532908
21	Map1a	0.812611	0.902046	0.423546	0.532908
21	Nxf1	0.811898	0.427546	0.423947	0.533355
21	Mlph	0.811511	2.41874	0.424168	0.533577
21	Bfsp2	0.811128	2.41445	0.424384	0.533807
21	2002-03-01	0.81106	0.411091	0.42442	0.533807
21	Il6	0.810909	2.40998	0.424508	0.533889
21	Rtca	0.810733	0.619022	0.424604	0.533982
21	D430020J02Rik	0.810622	2.40888	0.42467	0.534036
21	Gm48956	0.810312	2.40895	0.424845	0.534202
21	Lrp5	0.810052	0.310301	0.424989	0.534324
21	Gm15903	0.809888	1.25225	0.425084	0.534354
21	Chaf1b	0.809862	2.40712	0.425099	0.534354
21	Dusp19	0.809852	1.2989	0.425104	0.534354
21	Malrd1	0.809806	2.4022	0.42513	0.534359
21	Gm47392	0.809601	2.40289	0.425246	0.534476
21	Gm17705	0.809167	2.39731	0.425492	0.534699
21	Socs1	0.80856	1.30042	0.425834	0.535098
21	9130604C24Rik	0.808525	2.39296	0.425855	0.535098
21	Btbd2	0.808424	0.616504	0.42591	0.535131
21	Spg20	0.808395	0.620182	0.425926	0.535131
21	Cacnb1	0.808252	1.3012	0.426008	0.535177
21	2810414N06Rik	0.808161	2.38737	0.426061	0.535214
21	Zfp664	0.807739	0.464128	0.426297	0.535483
21	Ubr4	0.807658	0.35111	0.426343	0.535513
21	Cetn4	0.807562	2.38644	0.4264	0.535555
21	Ercc6	0.807356	0.467858	0.426514	0.535669
21	Hap1	0.807233	2.38692	0.426586	0.535732
21	Appbp2os	0.807187	1.20311	0.42661	0.535734
21	Gm41836	0.806936	2.37825	0.426753	0.535885
21	Rfc4	0.80665	1.32733	0.426915	0.53606
21	Otud1	0.806561	0.92704	0.426965	0.536062
21	Decr1	0.806529	0.41868	0.426982	0.536062
21	Dusp2	0.806528	2.37812	0.426985	0.536062
21	Otub1	0.806414	0.748376	0.427049	0.536084
21	Sart1	0.806316	0.676006	0.427104	0.536097
21	Exo5	0.806252	1.21607	0.42714	0.536114
21	Adam5	0.806142	2.37733	0.427204	0.536165
21	Chpf2	0.805778	0.625663	0.427408	0.536364
21	Tmprss5	0.8057	2.37837	0.427454	0.536394
21	0610010K14Rik	0.805253	0.964479	0.427706	0.536681
21	Ptcd2	0.804772	0.566658	0.427978	0.536994
21	Rimkla	0.80462	2.36167	0.428067	0.537077
21	Chst1	0.804415	1.2517	0.428182	0.537193
21	Clasrp	0.804347	0.495809	0.42822	0.537211
21	Aim2	0.803808	0.849982	0.428527	0.537488
21	Dnpep	0.803797	0.626853	0.428531	0.537488
21	Gm49756	0.803502	2.35471	0.428701	0.537652
21	Crtap	0.803486	0.642696	0.428708	0.537652
21	Ormdl2	0.803121	0.925449	0.428917	0.537885
21	Vamp7	0.802373	0.717441	0.429341	0.53836
21	Gm48914	0.802152	2.34809	0.429469	0.538485
21	Rpap1	0.802118	0.782276	0.429487	0.538485
21	Lrch3	0.801265	0.204268	0.42997	0.539063
21	Plp2	0.801067	0.86504	0.430083	0.539176
21	Epor	0.800894	2.33774	0.430184	0.539273
21	BC049352	0.800807	2.33372	0.430233	0.539279
21	Tinf2	0.800473	0.813997	0.430422	0.539486
21	Gm15915	0.800299	2.3297	0.430522	0.539583
21	Gm15892	0.80023	2.33987	0.430562	0.539604
21	Zkscan6	0.800059	0.981972	0.430659	0.539696
21	Zkscan8	0.799549	0.585562	0.430948	0.540031
21	Fkbp1a	0.799401	0.325932	0.431031	0.540106
21	Gm11201	0.799058	2.32687	0.43123	0.540319
21	Klhl11	0.799025	0.868283	0.431247	0.540319
21	Naa15	0.798705	0.306881	0.431428	0.540518
21	Arhgef2	0.797819	0.303371	0.431934	0.541115
21	Gm14582	0.797777	2.3165	0.43196	0.541115
21	C130013H08Rik	0.797553	2.31301	0.432088	0.541229
21	Gm11100	0.797406	2.30865	0.432171	0.541303
21	Lingo1	0.797343	2.3113	0.432208	0.541303
21	Pacsin2	0.797324	0.268604	0.432216	0.541303
21	Gm37184	0.797258	2.30956	0.432256	0.541324
21	Rnd2	0.796895	2.31083	0.432463	0.541543
21	Arhgap39	0.796868	0.52632	0.432477	0.541543
21	Abcb6	0.796709	1.17602	0.432569	0.541601
21	Hdgfl2	0.796563	0.591489	0.432651	0.541676
21	Gm16861	0.796423	2.30496	0.432733	0.54172
21	Ppih	0.796192	0.868848	0.432863	0.541855
21	Nynrin	0.795948	0.622013	0.433002	0.541999
21	Slc30a9	0.795167	0.311753	0.433448	0.542529
21	4933421O10Rik	0.795095	1.17771	0.433491	0.542554
21	G6pdx	0.794772	0.856669	0.433675	0.542755
21	Jmjd6	0.794663	0.539678	0.433736	0.542784
21	Slamf8	0.794621	2.28956	0.433762	0.542784
21	Kcnh4	0.794615	2.2959	0.433767	0.542784
21	Gm11672	0.794423	2.2903	0.433876	0.542891
21	Rsu1	0.79436	0.222964	0.433909	0.542905
21	Galnt16	0.79419	0.756199	0.434008	0.542969
21	Qsox1	0.794151	0.516637	0.43403	0.542969
21	Tenm4	0.794079	1.18365	0.434071	0.542992
21	Gabarap	0.793985	0.399587	0.434124	0.543011
21	Runx2os1	0.793975	2.28882	0.434132	0.543011
21	Riox1	0.79349	1.18935	0.434408	0.543298
21	Dnah2os	0.793395	2.28321	0.434464	0.543311
21	Tmtc3	0.793151	0.448373	0.434602	0.54343
21	Zfp219	0.793145	0.669866	0.434606	0.54343
21	Crocc	0.792782	0.947106	0.434814	0.543662
21	Epo	0.792741	1.1621	0.434838	0.543662
21	Rnf10	0.792371	0.287915	0.435048	0.543896
21	Mpg	0.792334	0.885993	0.435071	0.543896
21	Atat1	0.791396	0.725889	0.435608	0.54451
21	Gm49519	0.791075	2.2673	0.435794	0.544684
21	Wdr72	0.789792	2.26112	0.43653	0.545489
21	Coa5	0.789576	0.783578	0.436653	0.545609
21	Psd	0.78952	2.2538	0.436686	0.545609
21	Ccdc91	0.789463	0.519079	0.436717	0.545609
21	Atpaf2	0.78939	0.705837	0.436759	0.545609
21	Gm28523	0.789383	1.17775	0.436764	0.545609
21	Tma7	0.78938	0.452069	0.436765	0.545609
21	5330434G04Rik	0.789331	2.25414	0.436794	0.545617
21	Zfp688	0.788471	1.2159	0.437288	0.546176
21	Dcp2	0.788383	0.44377	0.437337	0.546179
21	Dnaic2	0.788164	2.24495	0.437465	0.546284
21	Lncbate1	0.78803	2.24408	0.437542	0.546284
21	Mgat4c	0.78784	2.24547	0.437652	0.546341
21	1700126G02Rik	0.78757	1.31176	0.437807	0.546505
21	Yju2	0.786561	0.704627	0.438386	0.547137
21	Noc2l	0.786525	0.60693	0.438406	0.547137
21	Gm26670	0.786365	2.23713	0.438501	0.547227
21	Cep120	0.786087	0.357387	0.438659	0.547366
21	Col1a1	0.7859	0.365405	0.438766	0.547471
21	Plppr2	0.785478	1.14786	0.43901	0.547689
21	Tex35	0.78496	2.22443	0.439309	0.548033
21	Coq6	0.784705	0.85704	0.439455	0.548117
21	Hoxb2	0.784684	2.23144	0.43947	0.548117
21	Zfp655	0.784564	0.461004	0.439536	0.548171
21	Gm28809	0.784389	2.23307	0.43964	0.548255
21	Ajap1	0.784368	2.21922	0.439651	0.548255
21	Gm50431	0.784065	2.22092	0.439826	0.548416
21	Chmp6	0.783992	1.35456	0.439868	0.548439
21	Sox5os3	0.783869	1.14238	0.439938	0.548498
21	1700064H15Rik	0.7833	2.2145	0.440267	0.548792
21	A430106G13Rik	0.782851	1.36201	0.440526	0.549086
21	Msantd4	0.782682	0.613595	0.440622	0.549152
21	Tex14	0.782675	1.16846	0.440627	0.549152
21	Eef1akmt2	0.782634	0.834812	0.440649	0.549152
21	Dgcr2	0.782421	0.402149	0.440773	0.549251
21	Arid3b	0.782417	0.711951	0.440775	0.549251
21	Cdh12	0.782297	2.20664	0.440846	0.549279
21	Mdm2	0.782254	0.443436	0.44087	0.549279
21	Ssbp4	0.782252	0.636209	0.440872	0.549279
21	Colgalt1	0.781975	0.441904	0.44103	0.549424
21	Dynlt3	0.781665	0.678824	0.441211	0.549619
21	Pomc	0.781484	2.20222	0.441316	0.549664
21	Tmem159	0.781351	0.74502	0.441392	0.549727
21	Ddc	0.781316	2.204	0.441413	0.549727
21	Glra4	0.780725	2.19779	0.441755	0.55008
21	Trp53cor1	0.780704	1.29092	0.441767	0.55008
21	Prss53	0.780516	2.19809	0.441876	0.550186
21	Rdh13	0.780475	0.899575	0.441899	0.550186
21	Prmt9	0.780217	0.564546	0.442047	0.550342
21	Gm47922	0.780098	2.19418	0.442118	0.550401
21	Ywhaz	0.779928	0.238361	0.442213	0.550474
21	Spin4	0.779912	1.13474	0.442223	0.550474
21	Med4	0.779845	0.586191	0.442262	0.55049
21	Osbp	0.779768	0.367488	0.442307	0.55049
21	Kdm3b	0.779441	0.288759	0.442496	0.550668
21	Cabp4	0.779353	2.18843	0.442549	0.550705
21	2810408A11Rik	0.779111	2.18439	0.442689	0.550821
21	Gm20743	0.778964	2.18564	0.442774	0.550898
21	Tmem106a	0.778734	0.678001	0.442905	0.551019
21	Alg6	0.778711	0.473251	0.442918	0.551019
21	Zc3h13	0.778014	0.325379	0.443322	0.551493
21	Gm31812	0.777555	2.17362	0.44359	0.551797
21	Gmip	0.77638	0.581354	0.444269	0.552544
21	Smn1	0.775995	0.877287	0.444495	0.552748
21	Ppp1r18os	0.77599	0.82752	0.444496	0.552748
21	Hnrnph2	0.775719	0.48772	0.444654	0.552878
21	Fam129b	0.775625	0.374975	0.444708	0.552895
21	Rnf138	0.775405	0.366902	0.444835	0.553025
21	Leng1	0.774817	0.916572	0.44518	0.553365
21	Gm16008	0.774746	0.681001	0.445219	0.553385
21	Ift52	0.774535	0.473897	0.445341	0.553478
21	Tspan17	0.773882	0.672343	0.445721	0.553921
21	Med10	0.773807	0.970637	0.445766	0.553948
21	Gm16499	0.773766	2.15861	0.445791	0.55395
21	A330035P11Rik	0.773452	2.14797	0.445973	0.554147
21	Rom1	0.773097	1.12099	0.446178	0.554323
21	Trim6	0.772702	1.12286	0.446408	0.554542
21	Gm49018	0.772228	2.14114	0.446685	0.554827
21	Tbc1d25	0.771883	0.891474	0.446885	0.554959
21	Paip2b	0.771735	0.594341	0.446971	0.555035
21	Bloc1s6os	0.771603	2.1382	0.44705	0.555104
21	Mgat2	0.771545	0.612126	0.447082	0.555115
21	Mmadhc	0.771221	0.455727	0.44727	0.55532
21	B530045E10Rik	0.771047	2.13275	0.447373	0.555389
21	Bicd2	0.771	0.351382	0.447399	0.555392
21	Qpctl	0.770846	1.14128	0.44749	0.555453
21	Ttc33	0.770837	0.653802	0.447495	0.555453
21	Snrpg	0.770732	0.470544	0.447555	0.555478
21	Ttc27	0.770717	0.432368	0.447564	0.555478
21	Tsen2	0.77058	0.683531	0.447645	0.555521
21	Rmdn2	0.770171	0.575204	0.447882	0.555757
21	Gm27162	0.770017	2.12737	0.447974	0.555821
21	Gm11940	0.770006	2.1273	0.447981	0.555821
21	Cntnap2	0.769829	1.21258	0.448083	0.555919
21	Gm16230	0.769705	2.12577	0.448156	0.55598
21	Ogfrl1	0.769627	0.591601	0.4482	0.556006
21	Fam193a	0.769135	0.169887	0.448485	0.556301
21	Gorasp1	0.769059	1.11004	0.448532	0.556321
21	Prss12	0.769012	2.1231	0.44856	0.556321
21	Nat14	0.768734	2.1231	0.448723	0.55645
21	Gtf3a	0.768652	0.819998	0.448769	0.556457
21	E2f4	0.768641	0.752163	0.448776	0.556457
21	Pmp22	0.768568	0.327135	0.448817	0.556479
21	Polr1b	0.768309	0.786226	0.44897	0.556639
21	Bbs5	0.767616	1.13807	0.449376	0.557083
21	Bahcc1	0.767293	0.557376	0.449563	0.557213
21	Mnat1	0.767251	0.247913	0.449586	0.557213
21	Oacyl	0.767251	2.10826	0.449588	0.557213
21	Sfxn4	0.767232	0.68204	0.449599	0.557213
21	E230001N04Rik	0.766812	1.26391	0.449845	0.55746
21	Gm29358	0.766405	1.2292	0.450083	0.557696
21	Fam222b	0.766257	0.277264	0.450168	0.557772
21	Ascc2	0.765809	0.404783	0.45043	0.558009
21	Fam110b	0.765183	0.360921	0.450796	0.558432
21	Gm30954	0.765125	2.09677	0.450833	0.558449
21	Lrrn1	0.764809	2.09704	0.451018	0.558649
21	2210016L21Rik	0.764731	0.701379	0.451062	0.558674
21	Cacna1b	0.764535	2.09487	0.451178	0.55876
21	Lsg1	0.764532	0.463174	0.451178	0.55876
21	Gm42939	0.764314	2.09313	0.451308	0.558891
21	Atraid	0.76395	0.382831	0.451517	0.559092
21	Dnmt3b	0.76356	0.855036	0.451748	0.559319
21	Zfp981	0.763492	2.08731	0.45179	0.55934
21	Gm26982	0.763217	2.08621	0.451951	0.559481
21	Nudcd1	0.763111	0.636215	0.452012	0.559527
21	Gm48689	0.763001	2.08478	0.452077	0.559579
21	Syngap1	0.762066	1.10379	0.452625	0.56014
21	Rcc1l	0.761851	0.840354	0.452752	0.560267
21	2310022B05Rik	0.761376	0.585751	0.453029	0.560539
21	Gm17491	0.761352	0.670544	0.453043	0.560539
21	Fhdc1	0.761296	2.07246	0.453077	0.560542
21	Cd3g	0.761268	2.0717	0.453093	0.560542
21	Dclre1a	0.760729	0.68407	0.453409	0.560875
21	Bex3	0.760615	1.09408	0.453476	0.560928
21	Frk	0.760095	0.517431	0.453782	0.561207
21	Gm13522	0.760054	2.06923	0.453808	0.561207
21	Ttc30a1	0.760031	2.06575	0.453821	0.561207
21	Ptcd3	0.759846	0.34569	0.453927	0.561309
21	Cxcl5	0.759359	2.06346	0.454216	0.561637
21	Zfp39	0.759099	0.866522	0.454368	0.561763
21	Sel1l3	0.759063	2.05901	0.45439	0.561763
21	Tmem167b	0.758793	0.838887	0.454548	0.561929
21	Snhg4-1	0.758244	2.05502	0.454872	0.562271
21	Ankrd17	0.75786	0.173893	0.455095	0.562518
21	Shisa9	0.75721	2.05159	0.45548	0.562909
21	Plagl2	0.757204	0.77267	0.455483	0.562909
21	Gm16617	0.757083	2.04648	0.455555	0.562939
21	Tspan31	0.757081	0.664704	0.455555	0.562939
21	Pde7a	0.7569	0.383598	0.455662	0.563041
21	Ccdc157	0.756825	0.598842	0.455706	0.563066
21	Mon1b	0.756475	1.1141	0.455913	0.563233
21	Gm28404	0.756297	2.04446	0.456019	0.563305
21	Unk	0.755946	0.405807	0.456224	0.563499
21	Pkn2	0.755619	0.242655	0.456417	0.563708
21	Gm15983	0.755395	2.0372	0.45655	0.563843
21	Tmem26	0.754637	2.03385	0.456998	0.564307
21	Mrpl49	0.753852	0.803632	0.457459	0.564758
21	Lrrc7	0.752471	2.02291	0.458277	0.56565
21	Gm17088	0.75226	2.01878	0.458402	0.565715
21	Rpsa	0.752255	0.197281	0.458402	0.565715
21	Id4	0.752164	2.01826	0.458459	0.565755
21	Gata3	0.751982	2.02197	0.458566	0.565859
21	Senp3	0.751424	0.527048	0.458895	0.566234
21	Tmem179b	0.751331	0.747363	0.458951	0.566244
21	Rbm12b2	0.751236	0.700944	0.459007	0.566285
21	Epm2aip1	0.750617	0.416026	0.459372	0.566705
21	Gm49460	0.750529	2.00863	0.459426	0.566712
21	Ube2e3	0.750403	0.320474	0.459499	0.566772
21	4930533B01Rik	0.749998	2.00566	0.459741	0.567041
21	Perp	0.749873	0.706523	0.459814	0.567072
21	Ppp4c	0.749791	0.537547	0.459862	0.567101
21	Tpgs2	0.749726	0.664494	0.4599	0.567119
21	Fam20b	0.749642	0.605431	0.459951	0.567152
21	Nlrp10	0.749553	2.00789	0.460005	0.567189
21	5031434O11Rik	0.74951	2.01121	0.46003	0.56719
21	Eif2b2	0.749286	0.657961	0.460161	0.567321
21	Trmt10a	0.749158	1.16779	0.460238	0.567387
21	Dnajc15	0.749071	0.404942	0.460288	0.567389
21	Cmbl	0.748467	1.07749	0.460648	0.567774
21	Jak2	0.748373	0.318934	0.460702	0.567811
21	Gm31513	0.748213	1.99467	0.460798	0.567874
21	Tmem181a	0.748207	0.511434	0.460801	0.567874
21	Gm45767	0.747679	1.99232	0.461116	0.568201
21	Sdhd	0.747449	0.418857	0.46125	0.568337
21	Gm10373	0.747387	1.07603	0.461287	0.568353
21	Gm3417	0.747047	1.99064	0.461491	0.568557
21	Gm16853	0.747008	1.98957	0.461514	0.568557
21	Adgrf2	0.746991	1.99252	0.461524	0.568557
21	Gm9776	0.746909	1.9921	0.461573	0.568587
21	Fam173a	0.746828	0.760646	0.46162	0.568616
21	Taf9	0.746719	1.98795	0.461685	0.568666
21	Kifc3	0.746457	0.352124	0.461838	0.568807
21	Srsf9	0.746442	0.580554	0.461848	0.568807
21	Gm45187	0.746188	1.98404	0.462	0.568965
21	Ppp3r1	0.746106	0.498799	0.462048	0.568994
21	Ddx56	0.745944	0.801214	0.462144	0.569079
21	Nans	0.745845	1.08153	0.462205	0.569079
21	Usp19	0.745745	0.430439	0.462262	0.569079
21	Ufsp1	0.745151	1.98744	0.462618	0.56946
21	P2ry10	0.745146	1.97986	0.46262	0.56946
21	AI597479	0.744781	0.660464	0.462835	0.569695
21	Nqo2	0.744652	0.700314	0.462913	0.569762
21	Nmrk1	0.74456	0.56334	0.462967	0.569798
21	Ydjc	0.744177	1.97887	0.463197	0.569976
21	Krtcap3	0.744158	1.98182	0.463208	0.569976
21	Atp5d	0.744091	0.230293	0.463244	0.569991
21	Gm1673	0.743793	1.0636	0.463423	0.57017
21	Gm12971	0.743755	1.97204	0.463447	0.57017
21	Tubg2	0.743729	1.9719	0.463463	0.57017
21	Sema5b	0.742494	1.96556	0.464198	0.571015
21	Gm45507	0.742192	1.96125	0.464378	0.571207
21	Pih1d2	0.741554	1.95791	0.464758	0.571581
21	Efcab9	0.741536	1.95867	0.464769	0.571581
21	Gtf2e2	0.741504	0.397371	0.464787	0.571581
21	Tmem98	0.741438	1.20003	0.464828	0.571581
21	Sdc3	0.741349	0.367941	0.464878	0.571608
21	Ccdc142	0.741321	1.96485	0.464898	0.571608
21	Phax	0.741058	0.541716	0.465053	0.571739
21	Gtf2ird2	0.740609	0.696437	0.465321	0.572038
21	Gm10874	0.740541	1.95349	0.465363	0.57206
21	Gstk1	0.740435	0.820452	0.465425	0.572106
21	Gm15342	0.740326	1.95104	0.465491	0.572158
21	Fbxw9	0.739801	1.06399	0.465804	0.572512
21	Eid2b	0.739314	1.05035	0.466094	0.57281
21	Parp1	0.739221	0.598362	0.466149	0.572819
21	Gm43696	0.739177	0.782476	0.466175	0.572819
21	Serpinc1	0.73882	1.05977	0.466389	0.573052
21	Slc30a1	0.738691	0.661872	0.466466	0.573108
21	Bivm	0.738662	0.663419	0.466483	0.573108
21	B230369F24Rik	0.73842	1.09794	0.466629	0.573228
21	Iglc2	0.738338	1.94929	0.466678	0.573258
21	Fam216a	0.73781	0.782628	0.466992	0.573554
21	Gm32687	0.73774	1.93927	0.467036	0.573578
21	Capzb	0.737401	0.222669	0.467235	0.573725
21	Trp53rka	0.737376	1.08623	0.467252	0.573725
21	Pcyt1a	0.737046	0.449024	0.467449	0.573937
21	Myo1h	0.736764	1.93527	0.467619	0.574056
21	8430426J06Rik	0.736688	1.93832	0.467665	0.574082
21	Gm15401	0.736486	1.93263	0.467785	0.57417
21	Cdh22	0.736309	1.93011	0.467891	0.57427
21	Cxxc1	0.736238	0.586959	0.467933	0.574291
21	Fam227b	0.736079	1.13325	0.468028	0.574378
21	1700019A02Rik	0.735775	1.92664	0.46821	0.574572
21	Ribc1	0.735583	1.92574	0.468326	0.574684
21	Gm47601	0.735406	1.92302	0.468431	0.574753
21	Gm10734	0.735194	1.92493	0.468559	0.57488
21	Pde1b	0.734942	1.04048	0.468708	0.575003
21	2010308F09Rik	0.734674	1.92212	0.46887	0.575105
21	Cndp2	0.734614	0.656149	0.468905	0.575105
21	Tbx21	0.7346	1.91883	0.468913	0.575105
21	Tmem134	0.734517	0.579324	0.468964	0.575137
21	Ddx1	0.734421	0.433916	0.46902	0.575147
21	Cbx2	0.734132	1.92086	0.469195	0.575257
21	Thg1l	0.734116	1.92079	0.469205	0.575257
21	Igf1os	0.734075	1.91902	0.469229	0.575257
21	Sncg	0.734068	1.05806	0.469232	0.575257
21	Zfp24	0.733992	0.43269	0.469277	0.575282
21	Tmem53	0.733596	0.648156	0.469515	0.575487
21	Olfr78	0.733593	1.91629	0.469518	0.575487
21	Pigo	0.733379	1.06645	0.469646	0.575615
21	Scarb2	0.733273	0.242787	0.469707	0.57566
21	Aurkaip1	0.732772	0.557834	0.470009	0.57598
21	Srf	0.732346	1.03879	0.470266	0.576255
21	Dner	0.732303	1.9062	0.470292	0.576256
21	Gm13427	0.732174	1.08486	0.470368	0.57632
21	Cldn15	0.731909	1.05392	0.470527	0.576485
21	Hcfc2	0.731839	0.440264	0.470569	0.576507
21	Anapc10	0.731677	0.393741	0.470667	0.576563
21	Tfpt	0.731621	1.0546	0.470702	0.576563
21	Rnf145	0.731195	0.480626	0.470956	0.576831
21	Stat6	0.731011	0.448026	0.471067	0.576907
21	Bend3	0.730805	1.07106	0.471192	0.57703
21	Dnah7c	0.730601	1.9005	0.471315	0.57715
21	Arid1b	0.730432	0.152255	0.471413	0.577228
21	Gm41409	0.730413	1.89891	0.471427	0.577228
21	2010300C02Rik	0.730237	1.89584	0.471532	0.577327
21	Ghdc	0.730166	1.19951	0.471576	0.57735
21	Med1	0.730029	0.289777	0.471656	0.577418
21	Gm15243	0.729672	1.89614	0.471873	0.577654
21	Cdc40	0.729128	0.320229	0.472198	0.577991
21	Ahsa2	0.728943	0.455134	0.47231	0.578088
21	Mrps26	0.728686	0.492788	0.472465	0.578198
21	Hypk	0.728521	0.543508	0.472564	0.57826
21	9530062K07Rik	0.728038	1.2883	0.472857	0.578558
21	Net1	0.727934	0.732916	0.472918	0.578603
21	Tmem176b	0.727861	0.592644	0.472962	0.578626
21	Cdk2ap1	0.727557	0.654039	0.473145	0.57882
21	Rgs7bp	0.727113	0.9879	0.473414	0.579119
21	Il2ra	0.726952	1.88629	0.473511	0.579199
21	Sri	0.726918	0.358426	0.473529	0.579199
21	Gm49838	0.726496	1.87547	0.473785	0.579483
21	Pafah2	0.726443	0.77008	0.473816	0.579491
21	A730090N16Rik	0.725859	1.87591	0.47417	0.579833
21	Etfrf1	0.72562	0.55087	0.474312	0.579956
21	Gfer	0.725551	0.806865	0.474355	0.579956
21	2310022A10Rik	0.725525	0.541846	0.474369	0.579956
21	Fos	0.725479	1.87324	0.474399	0.579963
21	Gm39469	0.725211	0.503905	0.474559	0.580129
21	Casp7	0.724736	0.379867	0.474845	0.580388
21	Cul4b	0.724172	0.392909	0.475185	0.580735
21	Emc1	0.724143	0.476607	0.475203	0.580735
21	Rab26	0.723738	1.86537	0.47545	0.581007
21	Ano3	0.723278	1.87509	0.475728	0.581287
21	Gm16675	0.723164	0.642191	0.475795	0.581338
21	Rbm17	0.722728	0.610654	0.476059	0.581631
21	Prob1	0.722224	1.01649	0.476364	0.581912
21	Iqub	0.722125	1.85294	0.476425	0.581957
21	Peg10	0.722047	1.85191	0.476471	0.581983
21	Gm36279	0.721393	0.618794	0.476865	0.582404
21	Akap12	0.721299	0.249992	0.476921	0.582413
21	Gm44037	0.721008	1.85509	0.477101	0.582602
21	Gm29282	0.720609	1.84849	0.477342	0.582806
21	Zfp651	0.720479	0.622456	0.477419	0.58286
21	Sphkap	0.720303	1.84588	0.477527	0.582941
21	Cdhr4	0.720256	1.84513	0.477556	0.582946
21	Get4	0.719788	0.588393	0.477838	0.583148
21	Chchd2	0.719775	0.224009	0.477845	0.583148
21	Gcnt7	0.719668	1.03675	0.477912	0.583199
21	Exoc5	0.719078	0.271497	0.478268	0.583512
21	mt-Nd6	0.718367	0.266531	0.478699	0.583918
21	Atxn7l3	0.718134	0.80869	0.478842	0.584044
21	Tmem177	0.718119	1.83801	0.478852	0.584044
21	G930009F23Rik	0.716939	1.82615	0.479567	0.584795
21	Ergic2	0.716648	0.280993	0.479741	0.584977
21	Mical2	0.716543	0.255646	0.479805	0.585026
21	Serinc1	0.716455	0.271139	0.479859	0.585061
21	Psmd2	0.716371	0.43225	0.47991	0.585093
21	Bag1	0.71607	0.360949	0.480093	0.585255
21	Gm15859	0.715801	1.82445	0.480259	0.585427
21	A430093F15Rik	0.715477	1.8215	0.480455	0.585606
21	Virma	0.715387	0.28458	0.480508	0.585639
21	1700087M22Rik	0.715351	1.82084	0.480532	0.585639
21	Gm50152	0.715211	1.81735	0.480617	0.585712
21	Rpl17	0.715162	0.261069	0.480645	0.585717
21	Tollip	0.714662	0.477396	0.480949	0.586057
21	1810055G02Rik	0.714453	1.00225	0.481077	0.586147
21	Msh4	0.714306	1.81426	0.481167	0.586201
21	Myl6	0.714139	0.22067	0.481267	0.586293
21	Gm17546	0.713954	1.04539	0.48138	0.58634
21	Dnajb4	0.713953	0.386265	0.481381	0.58634
21	Atp6v0e2	0.713884	1.8153	0.481424	0.586345
21	Gm1976	0.713706	0.445461	0.481531	0.586402
21	4933406J10Rik	0.713611	1.80897	0.48159	0.586443
21	Spns1	0.712497	0.643735	0.482267	0.587238
21	1810019N24Rik	0.712397	1.04208	0.482328	0.587282
21	Gm17080	0.712048	1.80082	0.482541	0.587505
21	Hexa	0.711869	0.365623	0.482649	0.587563
21	Eif3f	0.711852	0.389819	0.482659	0.587563
21	Kcp	0.711526	0.784573	0.482859	0.587776
21	Zfp770	0.711456	0.633146	0.482901	0.587798
21	Cops7a	0.711401	0.630436	0.482935	0.587807
21	Rpl18	0.711322	0.23511	0.482982	0.587807
21	Smg8	0.71128	0.990345	0.483009	0.587807
21	Ganc	0.710609	0.481643	0.483418	0.588214
21	Sap30bpos	0.710189	1.79218	0.483675	0.588496
21	Nomo1	0.709782	0.590989	0.483923	0.588767
21	Bad	0.709603	0.609596	0.484031	0.588869
21	Gm10827	0.709431	1.79025	0.484138	0.588968
21	Ireb2	0.709263	0.318627	0.484239	0.589061
21	Xylt1	0.708831	0.348761	0.484503	0.58929
21	Mpdz	0.708336	0.163033	0.484801	0.589623
21	Prdm2	0.708142	0.251974	0.484923	0.589741
21	Tent2	0.707272	0.270467	0.485456	0.590297
21	Slc25a31	0.707102	1.77621	0.48556	0.590394
21	Sdc4	0.707	0.612446	0.485621	0.590437
21	Gm33037	0.706722	1.77877	0.485793	0.590617
21	Atr	0.706586	0.300064	0.485873	0.590683
21	Rnf215	0.706119	0.463923	0.48616	0.591001
21	Cyp4f17	0.705593	0.777794	0.486483	0.591317
21	Gm26902	0.705555	1.77157	0.486507	0.591317
21	Gm28156	0.705398	1.76954	0.486603	0.591388
21	Acvr1b	0.705275	0.4542	0.486677	0.59143
21	Gm6710	0.705212	1.76986	0.486717	0.591435
21	Med20	0.70509	0.565637	0.486791	0.591464
21	Celrr	0.704773	1.7663	0.486986	0.59167
21	Vps72	0.704682	0.492216	0.48704	0.591706
21	Gm12426	0.704182	1.12393	0.487348	0.592036
21	Pgd	0.704117	0.786178	0.487388	0.592036
21	Btbd19	0.703988	0.977415	0.487466	0.592101
21	Srr	0.703708	0.406922	0.487637	0.592248
21	Tmem223	0.703526	0.775991	0.48775	0.592354
21	Qrsl1	0.703421	0.712933	0.487814	0.592401
21	Srp54b	0.703326	1.75858	0.487872	0.592441
21	Paqr3	0.70304	1.12058	0.488048	0.592625
21	Htr1f	0.702804	1.75763	0.488193	0.59277
21	Tm6sf2	0.702645	1.75496	0.48829	0.592857
21	Emc2	0.702483	0.399721	0.488389	0.592947
21	Gm50105	0.702414	1.75394	0.488431	0.592968
21	Chad	0.702182	1.75229	0.488573	0.593108
21	9130230N09Rik	0.702144	1.75196	0.488597	0.593108
21	Psen1	0.701999	0.351244	0.488685	0.593154
21	Snx12	0.701924	0.38543	0.488731	0.593179
21	Zfand2b	0.701658	0.77297	0.488895	0.593286
21	Agk	0.700655	0.339045	0.48951	0.594002
21	Txnl4b	0.700224	1.74726	0.489777	0.594295
21	Gm17638	0.700007	1.74655	0.48991	0.594396
21	Pcbp1	0.700006	0.428378	0.48991	0.594396
21	Med28	0.699492	0.78408	0.490226	0.594718
21	Prkd3	0.699269	0.228192	0.49036	0.594829
21	Gm44532	0.699261	1.73806	0.490368	0.594829
21	Khsrp	0.69917	0.312427	0.490422	0.594847
21	Calr	0.69913	0.330972	0.490448	0.594847
21	C78334	0.698805	1.73651	0.490649	0.595016
21	Trim43c	0.69869	0.971131	0.490719	0.595071
21	Gli1	0.698381	1.73775	0.49091	0.595272
21	Ndufv1	0.698303	0.279156	0.490955	0.595296
21	Nr6a1os	0.698069	0.450384	0.4911	0.59541
21	Ift22	0.698019	1.13152	0.491133	0.59542
21	Rack1	0.697701	0.213701	0.491325	0.59559
21	Zfp809	0.697664	0.335633	0.491349	0.59559
21	Hs6st2	0.697119	1.75678	0.491687	0.595969
21	Gm7467	0.697057	1.72805	0.491724	0.595983
21	4930550C14Rik	0.696956	1.73263	0.491787	0.596029
21	Tbc1d9b	0.696552	0.282737	0.492034	0.596297
21	Srp68	0.695777	0.405029	0.492511	0.596814
21	Gm38134	0.695601	0.620037	0.492621	0.596917
21	Gm17160	0.695482	1.72489	0.492696	0.596977
21	Gm12840	0.695361	1.72805	0.49277	0.597037
21	Ddx21	0.69524	0.505751	0.492844	0.597095
21	Tmod2	0.695118	0.600155	0.492919	0.597155
21	B430212C06Rik	0.693748	1.71469	0.493765	0.598058
21	Zfp942	0.693386	0.487652	0.493988	0.598296
21	1700034J05Rik	0.69284	1.70816	0.494325	0.598613
21	Fnta	0.692323	0.440864	0.494644	0.598968
21	Edf1	0.692275	0.489314	0.494674	0.598974
21	Faap24	0.691942	1.70839	0.494881	0.599194
21	Dus4l	0.691824	0.595944	0.494952	0.599249
21	Apex2	0.691751	0.331659	0.494997	0.599273
21	Proser1	0.691419	0.465587	0.495202	0.59946
21	Gm12905	0.691285	0.648113	0.495286	0.59953
21	Bud23	0.691195	0.731354	0.495341	0.599535
21	Platr31	0.691119	0.952534	0.495388	0.599562
21	Rtl1	0.690926	1.6992	0.495508	0.599665
21	Gm11816	0.6909	1.70147	0.495525	0.599665
21	Parvaos	0.690784	0.95215	0.495595	0.599719
21	Mrpl41	0.690596	0.605896	0.495712	0.59983
21	Ipo7	0.690431	0.283215	0.495812	0.599878
21	Phldb1	0.690408	0.324145	0.495828	0.599878
21	Tmem62	0.690227	0.653209	0.49594	0.599951
21	Gm16189	0.689912	1.04376	0.496136	0.600107
21	1110065P20Rik	0.689545	0.708086	0.496361	0.600307
21	Zfp358	0.688231	0.704917	0.497175	0.601168
21	Pcyox1l	0.687851	0.948133	0.497412	0.601424
21	Glg1	0.687803	0.193057	0.49744	0.601427
21	Chn1os3	0.68714	1.68295	0.497853	0.601865
21	Psmd11	0.687091	0.266418	0.497882	0.601869
21	Bmp8b	0.686564	1.68117	0.498211	0.602236
21	Fbxo6	0.686187	0.943306	0.498444	0.602487
21	Arhgap18	0.686096	0.232453	0.498499	0.602523
21	Oas1g	0.685547	1.67915	0.498843	0.602841
21	Ppp1r9b	0.685508	0.452686	0.498865	0.602841
21	Tlcd1	0.685167	1.68128	0.499079	0.602993
21	Tcf3	0.68514	0.376594	0.499093	0.602993
21	Lpcat1	0.685079	0.434345	0.499131	0.603007
21	Ano4	0.685041	0.537865	0.499155	0.603007
21	Pdap1	0.684848	0.526238	0.499276	0.60309
21	Gm16835	0.684729	1.6749	0.499351	0.60315
21	Kars	0.684542	0.70414	0.499466	0.603258
21	Cttnbp2nl	0.684439	0.262649	0.499528	0.603302
21	Gm32834	0.684129	1.67212	0.499723	0.603476
21	Nup153	0.683776	0.332396	0.499941	0.603679
21	Ccdc38	0.683765	1.66548	0.499949	0.603679
21	4930405A10Rik	0.683734	1.02126	0.499968	0.603679
21	Gm29536	0.683318	1.66493	0.500227	0.603914
21	Gm21691	0.683297	1.6642	0.50024	0.603914
21	Gm48420	0.683029	1.66209	0.500406	0.604053
21	Lrrc75aos2	0.682791	1.6613	0.500554	0.604201
21	Gm47003	0.682708	1.66348	0.500607	0.604233
21	Anxa9	0.682362	1.66147	0.500822	0.604462
21	Gm48860	0.682265	1.65929	0.500881	0.604503
21	Dhrs1	0.682128	0.956242	0.500967	0.604545
21	Gm16059	0.681799	1.65798	0.501172	0.60473
21	Pcdhga4	0.681474	1.6577	0.501375	0.604944
21	1700001K23Rik	0.681048	1.65395	0.501639	0.605232
21	Dda1	0.680996	0.594718	0.501671	0.605239
21	Samd14	0.680659	1.65958	0.501883	0.605433
21	Fmnl1	0.680229	0.41893	0.502148	0.60566
21	Gm14066	0.679433	1.64647	0.502646	0.606167
21	Hmces	0.679175	0.503227	0.502806	0.606329
21	Hist1h4h	0.678554	0.970442	0.503193	0.606765
21	Cct8	0.678379	0.375682	0.503302	0.606834
21	Ciao1	0.678255	0.750441	0.503381	0.606859
21	Zbtb7b	0.678168	0.699701	0.503434	0.606859
21	Stk36	0.678142	1.64196	0.503451	0.606859
21	Ssbp2	0.677979	0.213424	0.503551	0.606948
21	Apobr	0.677595	1.6404	0.503793	0.607195
21	Immp1l	0.677568	0.255221	0.503807	0.607195
21	Nudt3	0.677401	0.315465	0.503912	0.607291
21	Lrch2	0.677175	0.742592	0.504055	0.6074
21	Pex5l	0.677067	1.63865	0.504122	0.60742
21	B4galnt2	0.67672	1.63418	0.504339	0.60765
21	4930532G15Rik	0.676354	1.63262	0.504567	0.607863
21	Lxn	0.675974	0.925618	0.504805	0.608118
21	Map3k11	0.675767	0.616676	0.504934	0.608243
21	Cd52	0.675202	0.933999	0.505288	0.608638
21	Gm11464	0.674946	1.62637	0.505448	0.608768
21	Dhdds	0.674832	0.361904	0.505518	0.608822
21	Rpl35	0.674585	0.272754	0.505672	0.608976
21	Sptbn4	0.674107	1.62538	0.505973	0.609152
21	Rtl8a	0.673909	0.852441	0.506097	0.60927
21	Nanos3	0.673486	1.62364	0.506362	0.609558
21	Pcsk7	0.673088	0.284742	0.506608	0.609785
21	Lrrc23	0.673059	1.61791	0.506628	0.609785
21	Nelfcd	0.672008	0.705585	0.507286	0.610545
21	Por	0.671858	0.323762	0.50738	0.610627
21	2210408I21Rik	0.671518	0.28	0.507593	0.610852
21	Taok1	0.671287	0.175186	0.507738	0.610962
21	Nup62	0.671235	0.91932	0.507771	0.610962
21	Dcaf4	0.671181	0.703218	0.507805	0.610962
21	Nudt18	0.671149	0.964749	0.507825	0.610962
21	Abhd15	0.671127	1.03408	0.50784	0.610962
21	Ncstn	0.671052	0.362889	0.507885	0.610986
21	Gm11613	0.670939	0.590458	0.507957	0.611041
21	Map7d3	0.670586	0.958042	0.508179	0.611246
21	Tmem132b	0.670534	1.60793	0.508211	0.611254
21	Dnm3os	0.670315	0.367246	0.508348	0.611387
21	Ndrg3	0.670246	0.363865	0.508391	0.611408
21	Arel1	0.670121	0.377939	0.508469	0.611444
21	Hykk	0.670073	0.708214	0.5085	0.611444
21	Ubald1	0.669775	0.696775	0.508687	0.611638
21	Gm13274	0.669505	0.914501	0.508857	0.61178
21	Gm20635	0.668876	1.60235	0.509253	0.612137
21	Dph2	0.668787	1.60123	0.509309	0.612137
21	Rpl18a	0.668764	0.184545	0.50932	0.612137
21	Gpkow	0.66876	0.552792	0.509324	0.612137
21	Polr2f	0.66874	0.391823	0.509336	0.612137
21	Fcgr2b	0.668636	0.772833	0.509402	0.612186
21	Gm43463	0.668575	1.59831	0.509442	0.612202
21	Gnas	0.668434	0.126809	0.509527	0.612274
21	Sec61g	0.667976	0.350363	0.509817	0.612591
21	Gnai1	0.667631	0.565757	0.510032	0.612819
21	Map3k6	0.667346	0.584286	0.510213	0.612997
21	2009-03-01	0.667315	1.59303	0.510233	0.612997
21	Cdk11b	0.666843	0.280921	0.510529	0.613287
21	C030005K06Rik	0.666681	0.905701	0.510631	0.613287
21	Evpl	0.6663	1.59058	0.510872	0.613524
21	Mettl8	0.665569	0.535038	0.511332	0.614035
21	Gm11437	0.665481	1.58585	0.511387	0.614058
21	N4bp2os	0.665138	0.91909	0.511603	0.614205
21	Tomm40	0.664979	0.426057	0.511702	0.614293
21	Fxyd2	0.664855	1.58398	0.511782	0.614357
21	Mmgt1	0.664594	0.967731	0.511946	0.614523
21	Gm46440	0.664384	0.680029	0.512076	0.614616
21	Exosc9	0.664125	0.569486	0.512239	0.614781
21	Fam160b1	0.66405	0.334906	0.512287	0.614807
21	Gm17396	0.663918	1.57814	0.512372	0.614861
21	Mamdc2	0.663897	0.718618	0.512384	0.614861
21	Rgs10	0.663823	0.61114	0.51243	0.614885
21	Cfap299	0.663046	1.57545	0.512921	0.615348
21	Ufd1	0.662878	0.330644	0.513026	0.615443
21	Rcbtb2	0.662506	0.361582	0.51326	0.615662
21	Mtrr	0.662451	0.678816	0.513295	0.615672
21	Phf2	0.661875	0.335454	0.513659	0.61592
21	Bbx	0.661829	0.23187	0.513687	0.615923
21	Cnot7	0.661664	0.299399	0.513791	0.616016
21	Gm11963	0.661329	1.56644	0.514004	0.61624
21	Phf20l1	0.661046	0.174263	0.514182	0.616391
21	Rest	0.660989	0.614259	0.514219	0.616404
21	Aig1	0.66057	0.257386	0.514483	0.616652
21	Cops8	0.660535	0.436142	0.514505	0.616652
21	Mfsd4b4	0.660094	1.56646	0.514785	0.616957
21	Chmp7	0.659964	0.726776	0.514866	0.617023
21	Midn	0.659883	0.411828	0.514917	0.617053
21	Slc35e2	0.659772	0.493346	0.514987	0.617105
21	Adgb	0.659156	1.55787	0.515377	0.61751
21	Pcdhga9	0.658887	0.582815	0.515546	0.617681
21	Hpse2	0.657693	1.55335	0.516302	0.618241
21	Zfp954	0.65761	1.55434	0.516355	0.618274
21	Tubb4a	0.657477	1.5547	0.51644	0.618343
21	Actr1b	0.657217	0.489593	0.516603	0.618469
21	Dph3	0.657178	0.439563	0.516628	0.618469
21	Fundc1	0.656926	0.496237	0.516787	0.61857
21	Taf1c	0.656552	0.900748	0.517024	0.618791
21	Ttc8	0.656145	0.580873	0.517282	0.619069
21	Rab10os	0.655837	0.471848	0.517477	0.619271
21	Fkbp11	0.655402	1.54616	0.517754	0.619571
21	Il17ra	0.65533	0.474073	0.517797	0.619591
21	Eloc	0.655198	0.368506	0.517882	0.619623
21	Kri1	0.655194	0.510292	0.517884	0.619623
21	Otud3	0.65515	0.679625	0.517913	0.619623
21	Ubl7	0.655043	0.545169	0.517981	0.619623
21	4930500A05Rik	0.655043	1.54413	0.517982	0.619623
21	Tppp	0.654862	0.895817	0.518096	0.619669
21	Plk3	0.654856	0.904635	0.518099	0.619669
21	Capg	0.654406	0.423509	0.518383	0.619866
21	Dysf	0.654386	0.175128	0.518395	0.619866
21	Asph	0.654147	0.207419	0.518547	0.619985
21	Fam120a	0.653437	0.187345	0.518998	0.620462
21	Gm48855	0.653336	0.91069	0.519063	0.620508
21	Sik2	0.65297	0.22464	0.519295	0.620753
21	Plekha3	0.652033	0.46683	0.519891	0.621339
21	Rpusd1	0.65199	0.878551	0.519917	0.621339
21	Gm16536	0.651845	0.879348	0.52001	0.621419
21	1700055D18Rik	0.651605	1.52603	0.520163	0.62157
21	Vmn2r29	0.651349	0.885492	0.520325	0.621669
21	Lrrc14b	0.651217	0.744925	0.520409	0.621739
21	Gm20416	0.650857	0.704952	0.520638	0.621924
21	Hsf4	0.650736	1.52464	0.520716	0.621979
21	Sra1	0.650661	0.653198	0.520763	0.622003
21	Nipa1	0.649715	0.570254	0.521365	0.622572
21	Wbp1	0.649556	0.687349	0.521465	0.622617
21	Atp6ap2	0.649538	0.502893	0.521477	0.622617
21	Bcl3	0.649519	0.545884	0.521488	0.622617
21	Lmo4	0.64915	0.353534	0.521723	0.622866
21	Gm42659	0.649018	0.66012	0.521807	0.622916
21	Lyar	0.648967	0.685475	0.52184	0.622916
21	Creld1	0.648919	0.679868	0.521871	0.622916
21	Coro1b	0.648711	0.884718	0.522004	0.623017
21	Dpysl4	0.648645	1.51582	0.522046	0.623017
21	Gm14410	0.648584	0.549893	0.522083	0.623017
21	Rnf114	0.648574	0.370142	0.52209	0.623017
21	Wdr20	0.648536	0.24997	0.522114	0.623017
21	Gm41442	0.648331	1.51437	0.522246	0.623112
21	Stox1	0.64821	0.886053	0.522322	0.623171
21	Vamp9	0.647991	1.51289	0.522462	0.623307
21	Arv1	0.647582	0.550094	0.522722	0.623585
21	Zfp746	0.647309	0.37489	0.522895	0.62376
21	8430422H06Rik	0.646842	1.50731	0.523194	0.624086
21	Trip11	0.64656	0.19341	0.523372	0.624265
21	Zfp383	0.646523	0.899758	0.523398	0.624265
21	Creld2	0.646328	0.894487	0.523521	0.624359
21	Lgr4	0.646315	0.38292	0.52353	0.624359
21	Tbc1d13	0.646137	0.558822	0.523644	0.624425
21	Gm41760	0.645981	0.880854	0.523742	0.624487
21	Nlrx1	0.645902	0.910513	0.523793	0.624516
21	Tmem115	0.645698	0.673988	0.523923	0.624639
21	Urb1	0.645637	0.569643	0.523962	0.624653
21	Phf5a	0.645322	0.592585	0.524163	0.624862
21	Nup88	0.645026	0.387267	0.524352	0.625055
21	Ctdsp2	0.644579	0.212305	0.524636	0.625362
21	Man1c1	0.644284	0.253219	0.524825	0.625524
21	Rskr	0.642852	1.49268	0.525741	0.626521
21	Myc	0.642787	1.49209	0.525783	0.626539
21	Cwf19l1	0.642673	0.746615	0.525856	0.626594
21	Zfp647	0.642578	1.49827	0.525917	0.626606
21	Ranbp3	0.642561	0.411382	0.525926	0.626606
21	Spata2l	0.641987	1.48842	0.526294	0.626958
21	Siah1b	0.641652	1.48638	0.526508	0.62715
21	Cep95	0.641591	0.392427	0.526547	0.627164
21	Rpain	0.641515	0.647548	0.526595	0.62719
21	Snhg17	0.641051	0.65495	0.526891	0.627511
21	Slc43a1	0.640659	0.659327	0.527142	0.627747
21	4930414N06Rik	0.640369	0.659226	0.527328	0.627936
21	Ninj2	0.640268	0.877084	0.527393	0.627979
21	Pacrg	0.640124	1.13123	0.527486	0.62803
21	6030407O03Rik	0.640079	1.48124	0.527515	0.628032
21	Klhdc8b	0.639805	0.594195	0.52769	0.628209
21	Abhd10	0.639446	0.506942	0.527919	0.628427
21	Snap29	0.639145	0.589288	0.528113	0.628585
21	Ssbp3	0.639144	0.286031	0.528113	0.628585
21	1700105P06Rik	0.639025	1.47428	0.528189	0.628645
21	Gm10561	0.638863	1.47683	0.528294	0.628706
21	Sat1	0.638861	0.286585	0.528294	0.628706
21	Nid2	0.637364	0.383538	0.529254	0.629689
21	Med24	0.637019	0.536987	0.529475	0.62992
21	Gm10602	0.636597	1.47228	0.529747	0.630212
21	Meis3	0.636521	1.47389	0.529796	0.630239
21	Rbm7	0.636174	0.43227	0.530017	0.63047
21	H13	0.635879	0.334988	0.530207	0.630664
21	Klhl26	0.635688	0.364807	0.530328	0.630744
21	Stimate	0.635456	0.360781	0.530479	0.630837
21	Jund	0.635443	0.279709	0.530486	0.630837
21	Med21	0.635228	0.475618	0.530625	0.63097
21	Pclo	0.634895	1.45937	0.530839	0.631161
21	Klhl8	0.634151	0.542321	0.531317	0.631616
21	A430035B10Rik	0.634134	1.4578	0.531329	0.631616
21	Gid8	0.633983	0.539107	0.531425	0.631681
21	Szt2	0.633956	0.553123	0.531442	0.631681
21	Mmp11	0.633921	0.647142	0.531464	0.631681
21	Ankib1	0.63367	0.267075	0.531626	0.631842
21	Zfp811	0.633623	1.45332	0.531656	0.631846
21	Gdi1	0.63335	0.423283	0.531832	0.632013
21	Zfp110	0.633282	0.345877	0.531875	0.632013
21	Xkr8	0.633247	1.45488	0.531899	0.632013
21	Gstm2	0.63324	0.844647	0.531904	0.632013
21	Cxcl10	0.633139	1.45163	0.531967	0.632055
21	Snapin	0.633052	0.506653	0.532023	0.632091
21	Hps1	0.632647	0.846444	0.532285	0.632369
21	Jun	0.63241	0.330521	0.532436	0.632479
21	Kcna5	0.632324	0.947041	0.532493	0.632479
21	Rabggtb	0.632294	0.405996	0.53251	0.632479
21	Gpr27	0.632191	1.44743	0.532578	0.632527
21	Styx	0.632114	0.306871	0.532626	0.632534
21	A730056A06Rik	0.632098	0.726996	0.532638	0.632534
21	D430018E03Rik	0.631852	1.44609	0.532796	0.632658
21	Ado	0.631629	0.65023	0.532939	0.632764
21	Chmp3	0.631493	0.3366	0.533027	0.632837
21	Slc12a5	0.63123	1.44401	0.533196	0.633006
21	Cox14	0.630763	0.333098	0.533496	0.63333
21	Rbl2	0.630655	0.315663	0.533566	0.63335
21	Ecsit	0.630369	0.439207	0.533751	0.633537
21	Sox5os2	0.630109	0.87991	0.533918	0.633704
21	Bbs7	0.629651	0.584167	0.534214	0.634022
21	Gm40155	0.629136	1.43741	0.534546	0.634353
21	0610012G03Rik	0.628541	0.384218	0.534929	0.634775
21	Zfp626	0.628265	0.538461	0.535107	0.634955
21	Gm17359	0.628099	1.43528	0.535215	0.634988
21	Zkscan5	0.627872	0.726749	0.535362	0.635096
21	Mettl26	0.627832	0.876062	0.535388	0.635096
21	Mob3a	0.626655	0.641753	0.536146	0.635875
21	Mrpl30	0.626628	0.313864	0.536163	0.635875
21	Srp19	0.626582	0.326942	0.536192	0.635875
21	Tmbim1	0.626563	0.373877	0.536206	0.635875
21	Snhg10	0.626103	1.43091	0.536505	0.636165
21	Scml2	0.625866	1.42546	0.536657	0.636314
21	Gm43221	0.625328	0.652525	0.537003	0.636693
21	Gtf2f1	0.624714	0.633083	0.537401	0.63705
21	Col12a1	0.624696	0.911465	0.537413	0.63705
21	Nudt6	0.624455	0.674474	0.537569	0.637202
21	Spink10	0.624408	0.83465	0.537599	0.637206
21	Gm47371	0.623984	0.866984	0.537873	0.637468
21	Mcrip1	0.623642	0.358423	0.538093	0.637664
21	Rpap2	0.623479	0.41727	0.5382	0.637758
21	Trnau1ap	0.623185	0.49551	0.53839	0.637888
21	Zfp869	0.623185	0.398826	0.53839	0.637888
21	Zfp27	0.623105	0.83016	0.538443	0.637898
21	Kras	0.623088	0.25929	0.538453	0.637898
21	Dcp1a	0.622792	0.305063	0.538644	0.63806
21	Ddx50	0.622564	0.21627	0.538792	0.638176
21	Ythdf1	0.622522	0.448169	0.53882	0.638176
21	Gm11946	0.62241	1.41182	0.538893	0.638227
21	Tedc2	0.621958	1.41187	0.539186	0.638509
21	Gm45406	0.621637	1.40853	0.539394	0.638705
21	Bcl10	0.621617	0.455407	0.539405	0.638705
21	D830025C05Rik	0.621286	1.41245	0.539621	0.638929
21	Zfp938	0.620936	0.52131	0.539846	0.639132
21	Tax1bp1	0.620651	0.179751	0.54003	0.639317
21	Pfdn5	0.618887	0.305081	0.541176	0.640609
21	Pcdhgb2	0.618781	0.838082	0.541244	0.640658
21	Dixdc1	0.618505	0.638676	0.541424	0.640799
21	Gpld1	0.618475	1.40173	0.541445	0.640799
21	Clca3a1	0.618304	1.39816	0.541555	0.640897
21	Gm16892	0.618104	1.39285	0.541684	0.641017
21	Csf2ra	0.617566	0.735412	0.542034	0.6414
21	Zfp558	0.616738	1.39026	0.542572	0.64194
21	Gm16833	0.616598	0.812089	0.542662	0.641981
21	Dido1	0.616494	0.219939	0.54273	0.642029
21	Gm4107	0.615941	1.39466	0.543091	0.642392
21	Elac2	0.615509	0.637463	0.54337	0.642625
21	Zcrb1	0.615212	0.309887	0.543563	0.642797
21	Pop7	0.615203	0.809449	0.543569	0.642797
21	Ptch2	0.614668	0.846215	0.543919	0.643178
21	Gm20548	0.614406	1.38024	0.544089	0.643346
21	Gm49484	0.6141	1.38047	0.544289	0.643505
21	Krcc1	0.614017	0.249272	0.544341	0.643515
21	Slc35g1	0.612941	1.374	0.545042	0.64428
21	Abt1	0.612854	0.805985	0.545099	0.644314
21	Gm3248	0.612756	1.37676	0.545164	0.644359
21	Atrx	0.612656	0.128332	0.545226	0.644387
21	Tor1a	0.612635	0.616138	0.545242	0.644387
21	Swt1	0.612546	0.24959	0.5453	0.644421
21	Lrrc45	0.61243	0.681411	0.545376	0.644424
21	Pcdh15	0.612377	0.842074	0.545409	0.644424
21	Ncln	0.611968	0.473758	0.545677	0.644707
21	Gm37229	0.611739	1.37636	0.545827	0.64485
21	Sox4	0.611488	0.332497	0.545988	0.644921
21	Gm9967	0.610801	1.37377	0.546439	0.645303
21	Cyb561d1	0.610459	1.37257	0.546662	0.64545
21	Antxr2	0.610298	0.237501	0.546765	0.645539
21	Siae	0.609952	0.646988	0.546992	0.645775
21	Gstt3	0.609623	0.826313	0.547206	0.645995
21	Gm42702	0.609579	0.619659	0.547235	0.645997
21	Spp1	0.609332	1.36232	0.547396	0.646156
21	Rsf1os2	0.609107	0.698147	0.547543	0.646297
21	Nudcd3	0.608965	0.182857	0.547635	0.646372
21	H19	0.608823	0.608315	0.547727	0.646449
21	Pcdhgb4	0.608486	0.634678	0.547949	0.646646
21	Abca7	0.608437	0.46093	0.54798	0.646651
21	Tnfsf13os	0.608337	1.36469	0.548047	0.646698
21	Mindy3	0.608245	0.317364	0.548106	0.646732
21	Fmn2	0.608204	0.799667	0.548131	0.646732
21	Gm26531	0.607791	1.3583	0.548404	0.646963
21	Slc4a1ap	0.60778	0.35723	0.54841	0.646963
21	Phldb2	0.607396	0.201448	0.54866	0.647226
21	A730049H05Rik	0.60734	0.439688	0.548697	0.647237
21	Gm8739	0.606034	1.35092	0.549553	0.64815
21	Tm2d1	0.605232	0.270736	0.550075	0.648701
21	Pitpnb	0.605044	0.304005	0.550199	0.648815
21	Gm13856	0.604637	1.34489	0.550467	0.649033
21	Rnf38	0.604627	0.191245	0.550472	0.649033
21	Samd1	0.604515	0.604027	0.550546	0.649061
21	Zfp26	0.604383	0.382231	0.550633	0.649131
21	Polr2i	0.604336	0.504559	0.550663	0.649134
21	Vat1	0.603868	0.754049	0.550971	0.649433
21	5730480H06Rik	0.603663	0.395199	0.551104	0.649556
21	Gm16316	0.603286	1.3412	0.551352	0.649785
21	Gm43387	0.602948	1.34102	0.551574	0.650013
21	Zer1	0.602785	0.320643	0.551679	0.650104
21	Gm48683	0.602516	1.33722	0.551857	0.650281
21	Sphk1	0.601873	1.33662	0.552279	0.650746
21	Mycn	0.601761	0.804435	0.552351	0.650772
21	Gm7030	0.601754	0.795792	0.552356	0.650772
21	Heatr1	0.601394	0.442581	0.552592	0.651017
21	Tmem104	0.601295	0.501467	0.552657	0.651062
21	Zbtb7a	0.600852	0.312689	0.552948	0.651339
21	Ccr9	0.600784	0.794746	0.552992	0.651359
21	Itga4	0.600693	0.437595	0.55305	0.651394
21	Mrto4	0.600331	0.798908	0.55329	0.651645
21	Adam32	0.60007	0.844921	0.553462	0.651815
21	Utp4	0.599997	0.519759	0.553509	0.651838
21	Ift27	0.599803	0.800092	0.553637	0.651956
21	Emc4	0.599586	0.700455	0.55378	0.652092
21	Crlf3	0.599414	0.27709	0.553892	0.652191
21	4931413K12Rik	0.599278	1.32476	0.553982	0.652264
21	Hpn	0.599212	1.32436	0.554025	0.652282
21	9130019P16Rik	0.599106	0.786922	0.554095	0.652332
21	Dag1	0.598916	0.176292	0.554218	0.652444
21	Magee1	0.598513	1.32305	0.554485	0.652726
21	Txnrd3	0.597554	0.699187	0.555115	0.653337
21	Gm11290	0.597439	0.859427	0.555191	0.653394
21	Pced1a	0.597318	0.602975	0.55527	0.65341
21	Gpr153	0.59729	0.437806	0.555288	0.65341
21	Tdo2	0.597173	1.31573	0.555365	0.653469
21	Gm26917	0.596956	0.189427	0.555508	0.653584
21	Gm16958	0.596739	1.31413	0.555651	0.653707
21	Zfp993	0.596569	1.31604	0.555764	0.653807
21	Cxcl1	0.596357	1.3202	0.555903	0.653906
21	Mrln	0.596211	1.31254	0.555999	0.653986
21	Phf10	0.595783	0.452303	0.55628	0.654284
21	Rpp21	0.595631	0.492342	0.55638	0.654369
21	Zfp94	0.595438	0.803201	0.556508	0.654479
21	Clcn7	0.595171	0.343364	0.556682	0.654626
21	Arhgef4	0.594945	1.31038	0.556833	0.654771
21	D930015M05Rik	0.59475	1.31142	0.556962	0.654857
21	Depdc5	0.594034	0.24917	0.557432	0.655344
21	Psme2	0.593942	0.547405	0.557494	0.655384
21	Cep63	0.593522	0.306858	0.557768	0.655674
21	Tfb2m	0.593472	0.572085	0.557804	0.655684
21	Dock3	0.593349	1.30489	0.557884	0.655745
21	Kctd17	0.59324	0.484617	0.557957	0.655798
21	Ywhag	0.592715	0.241594	0.558301	0.656072
21	Gm10371	0.592646	1.30344	0.558349	0.656096
21	Rrbp1	0.59234	0.151992	0.558548	0.65627
21	Tmem173	0.592336	0.83572	0.558553	0.65627
21	Wdr61	0.592239	0.457306	0.558616	0.656312
21	Gm42941	0.592186	0.781094	0.558651	0.65632
21	Ddx3x	0.591842	0.221978	0.558878	0.656553
21	2810454H06Rik	0.591448	0.596586	0.559138	0.656794
21	Obsl1	0.591234	0.529965	0.55928	0.656895
21	Psma8	0.591191	1.29691	0.559308	0.656895
21	Gm9821	0.591037	1.29442	0.55941	0.656983
21	Usp10	0.590882	0.362986	0.559512	0.657069
21	Crat	0.590394	0.338226	0.559834	0.657402
21	Nhsl2	0.590327	0.348873	0.559879	0.657402
21	Fam149b	0.590325	0.260852	0.559879	0.657402
21	Sphk2	0.589772	0.768828	0.560245	0.657767
21	Il11ra1	0.589523	0.400099	0.56041	0.657927
21	Fuca1	0.58933	0.439033	0.560538	0.657979
21	Pbld2	0.589227	1.29025	0.560606	0.658026
21	4930512B01Rik	0.589129	0.488983	0.56067	0.658069
21	Fam228b	0.588495	0.832945	0.56109	0.658496
21	Gemin8	0.588368	0.723971	0.561174	0.658517
21	Arl16	0.588356	0.792247	0.561182	0.658517
21	Gm48604	0.588341	1.28669	0.561192	0.658517
21	Nol11	0.588206	0.526215	0.561281	0.658589
21	Mrpl32	0.587871	0.490591	0.561502	0.658816
21	Mtfp1	0.587481	0.605376	0.56176	0.658987
21	Med27	0.587414	0.221014	0.561803	0.659005
21	Zfp341	0.587191	0.653565	0.561953	0.659101
21	Mlx	0.58687	0.764461	0.562165	0.659238
21	Lgi2	0.586864	1.28129	0.562169	0.659238
21	Gm15726	0.586766	1.2813	0.562234	0.659248
21	Csrp3	0.586716	0.174395	0.562266	0.659253
21	Aar2	0.586545	0.56124	0.562381	0.659354
21	Bcas2	0.586295	0.385302	0.562545	0.659489
21	Casp3	0.586037	0.617481	0.562716	0.659584
21	Tmem128	0.585487	0.415593	0.563079	0.659878
21	Mvd	0.585359	1.27564	0.563166	0.659947
21	A930037H05Rik	0.584996	0.375678	0.563405	0.660144
21	1300017J02Rik	0.584899	0.789317	0.563471	0.660144
21	4930556J24Rik	0.584898	0.762361	0.563471	0.660144
21	Lrfn4	0.584858	1.27494	0.563498	0.660144
21	Zfp316	0.584484	0.769307	0.563745	0.660396
21	Cops5	0.584399	0.298593	0.563801	0.660428
21	Gm10101	0.584342	1.27167	0.56384	0.660441
21	Ptprf	0.583961	0.587943	0.564092	0.660704
21	1700108J01Rik	0.58342	1.27013	0.564452	0.661059
21	Axin2	0.582946	1.27025	0.564766	0.661329
21	9930012K11Rik	0.582879	1.26746	0.564811	0.661348
21	Aacs	0.582816	0.768309	0.564852	0.661364
21	Gm50069	0.582172	1.26414	0.56528	0.661832
21	Rab39	0.582114	1.26597	0.565318	0.661844
21	Mia3	0.581943	0.220677	0.56543	0.661942
21	Dctn3	0.58187	0.420771	0.565479	0.661967
21	Rwdd1	0.581584	0.311185	0.565668	0.662156
21	4930555A03Rik	0.581541	1.26397	0.565699	0.662158
21	Il2rg	0.581395	0.490824	0.565794	0.662237
21	Ksr1	0.58135	0.185667	0.565824	0.662239
21	Fv1	0.581254	1.26025	0.565889	0.662282
21	Aatk	0.581162	0.863432	0.565951	0.662321
21	Gm44190	0.580784	1.25863	0.566201	0.662549
21	Lrrc59	0.580457	0.585558	0.566419	0.662738
21	Acaa1a	0.580377	0.421124	0.566471	0.662766
21	Mks1	0.580014	1.26339	0.566714	0.662985
21	Gm37876	0.579728	1.25687	0.566903	0.66314
21	Fam161a	0.579654	0.585871	0.566952	0.663164
21	Apba3	0.579014	0.824721	0.567379	0.663532
21	Tomm6	0.578641	0.426703	0.567626	0.663788
21	6330403L08Rik	0.578592	1.25479	0.567659	0.663794
21	Vps4b	0.578511	0.270833	0.567712	0.663822
21	Acp6	0.578274	0.58499	0.56787	0.663974
21	Polr2d	0.577592	0.79738	0.568324	0.664472
21	Plekhj1	0.577539	0.48996	0.568359	0.66448
21	Chmp1a	0.57729	0.470378	0.568525	0.664641
21	Large1	0.576975	0.156701	0.568734	0.664853
21	Cop1	0.576842	0.165741	0.568822	0.664923
21	Rmc1	0.576639	0.654807	0.568959	0.665036
21	Gm26826	0.576613	1.24424	0.568976	0.665036
21	Lyrm9	0.576446	0.766161	0.569088	0.665135
21	2010013B24Rik	0.576078	1.24519	0.569333	0.665346
21	Agfg1	0.575271	0.217746	0.56987	0.665916
21	Npepps	0.575181	0.171335	0.569929	0.66592
21	Prxl2a	0.575029	1.24525	0.570032	0.666008
21	Zfp930	0.574503	0.566408	0.570381	0.666349
21	Alad	0.574266	0.585005	0.57054	0.666422
21	Ptgr1	0.574247	1.23797	0.570553	0.666422
21	Stk16	0.574241	0.564207	0.570557	0.666422
21	Gm41804	0.574156	0.786254	0.570614	0.666456
21	Tcf7	0.573884	1.23682	0.570794	0.666634
21	Col22a1	0.573736	1.23678	0.570893	0.666716
21	Pip5k1a	0.573606	0.233637	0.57098	0.666784
21	Gm49692	0.573066	0.605957	0.571341	0.667106
21	Cadm3	0.572739	1.23288	0.571559	0.667262
21	Riok3	0.572433	0.190258	0.571762	0.667446
21	Arl15	0.572416	0.132662	0.571773	0.667446
21	Pram1	0.572013	0.779554	0.572044	0.667696
21	Gng2	0.571528	0.378179	0.572367	0.667943
21	Gm49334	0.571527	1.22917	0.572369	0.667943
21	Ntn4	0.571426	0.458658	0.572437	0.667989
21	Lsm11	0.57136	0.771348	0.57248	0.668006
21	Zfp988	0.571122	0.73523	0.572638	0.668158
21	Sdf4	0.570955	0.279606	0.57275	0.668255
21	Slc31a1	0.56976	0.506946	0.573549	0.669056
21	Sf3a2	0.569516	0.564502	0.573712	0.669179
21	Ccdc90b	0.569322	0.453829	0.573842	0.669298
21	Chd6	0.56916	0.156732	0.57395	0.66939
21	Mrpl22	0.569071	0.566186	0.57401	0.669427
21	Zscan22	0.568811	0.561457	0.574184	0.669574
21	Mapk8ip1	0.567979	0.756696	0.574741	0.670081
21	Fbxl4	0.567777	0.330715	0.574876	0.670176
21	Prpf18	0.567753	0.371019	0.574893	0.670176
21	Ric3	0.567729	0.580877	0.574908	0.670176
21	4930478K11Rik	0.567496	1.2142	0.575065	0.670326
21	Adprh	0.567403	0.467396	0.575126	0.670364
21	Gsto1	0.567208	0.54848	0.575258	0.670485
21	Gm10432	0.566991	1.21132	0.575403	0.67062
21	Sap30bp	0.566869	0.36229	0.575483	0.670656
21	Snd1	0.566471	0.166329	0.57575	0.670898
21	Fbxo46	0.566465	0.466227	0.575754	0.670898
21	Acp2	0.566204	0.412564	0.575929	0.671068
21	Fastk	0.566015	0.34644	0.576056	0.671121
21	Ifitm5	0.566011	1.21069	0.57606	0.671121
21	Tomm40l	0.565619	0.565196	0.576321	0.671326
21	Rpl7a	0.565366	0.222839	0.576491	0.67148
21	Slc11a2	0.565217	0.502912	0.576591	0.671541
21	Gm3331	0.564949	1.20522	0.576771	0.671717
21	Paox	0.56485	0.748952	0.576837	0.671762
21	Kdm6bos	0.564661	1.20619	0.576965	0.671798
21	Dpm3	0.564591	0.44334	0.577011	0.671798
21	Gm50034	0.564539	1.20511	0.577046	0.671798
21	Psmd6	0.564494	0.429416	0.577077	0.671798
21	Arhgef1	0.564491	0.204418	0.577077	0.671798
21	Ankrd1	0.563911	0.170595	0.577466	0.672162
21	Slc35g2	0.563495	0.740154	0.577746	0.672428
21	Uck1	0.563487	0.781901	0.577752	0.672428
21	Adgrl2	0.563141	0.156173	0.577983	0.672663
21	Gm17484	0.562707	1.20553	0.578277	0.672937
21	Csnk1d	0.562313	0.248558	0.57854	0.673179
21	Trim13	0.561959	1.20139	0.578779	0.673413
21	B230206L02Rik	0.56193	1.1957	0.578798	0.673413
21	BC065403	0.561617	1.19714	0.579009	0.673625
21	Bcl6	0.561401	0.307937	0.579152	0.673725
21	5830448L01Rik	0.561149	1.19506	0.579323	0.67389
21	Gpat4	0.560995	0.461368	0.579426	0.673978
21	Prkra	0.56088	0.442373	0.579503	0.67403
21	Gm16068	0.560564	0.611267	0.579716	0.674215
21	Ibtk	0.559787	0.294676	0.580238	0.674755
21	Ntf3	0.559689	0.228393	0.580303	0.674797
21	Tsga10	0.559382	0.386994	0.580511	0.674937
21	Litaf	0.559342	0.302453	0.580537	0.674937
21	Spindoc	0.559027	0.25825	0.580748	0.675115
21	Zswim3	0.558867	0.556728	0.580857	0.675208
21	Tmem255a	0.55882	1.18877	0.58089	0.675213
21	Pigc	0.558205	0.563096	0.581303	0.675627
21	Rhot2	0.55756	0.460589	0.581736	0.676031
21	Neil2	0.557248	1.18192	0.581948	0.67621
21	Zfp30	0.557004	0.586492	0.582112	0.6763
21	Slc35b1	0.556256	0.398676	0.582615	0.676719
21	Rpl3	0.556108	0.23059	0.582715	0.6768
21	BC048403	0.556068	1.17975	0.582743	0.6768
21	Elovl5	0.555777	0.224201	0.582937	0.676992
21	Bmf	0.555705	0.791248	0.582987	0.677017
21	Gm43256	0.555639	1.1806	0.583032	0.677036
21	Gm50240	0.555379	1.17991	0.583208	0.677174
21	Psmc4	0.555304	0.418958	0.583257	0.677197
21	Pex5	0.555187	0.497824	0.583336	0.677256
21	Dusp6	0.554708	0.480222	0.583659	0.677597
21	Washc3	0.554412	0.389562	0.583859	0.677796
21	Lzic	0.553961	0.414971	0.584163	0.678115
21	Pp2d1	0.553678	1.16803	0.584354	0.678237
21	Flvcr1	0.553525	0.488625	0.584457	0.678324
21	Slc19a2	0.553225	1.1759	0.584661	0.678499
21	Slc25a3	0.552696	0.132513	0.585016	0.678834
21	Ift57	0.552508	0.514941	0.585144	0.678855
21	Zfp385a	0.552415	0.620191	0.585207	0.678893
21	Slc25a16	0.552331	0.393309	0.585263	0.67891
21	Lyrm4	0.552266	0.711308	0.585308	0.67891
21	Wdr5b	0.55195	0.728121	0.585521	0.679123
21	Dapp1	0.551439	0.362939	0.585865	0.679456
21	Abcb9	0.55114	0.705013	0.586069	0.679659
21	Rab5b	0.550313	0.284092	0.586627	0.680273
21	Wbp1l	0.550252	0.208597	0.586668	0.680287
21	Gm16093	0.550001	0.450986	0.586838	0.680451
21	Map3k2	0.54983	0.183531	0.586953	0.68055
21	Scn8a	0.549758	1.15491	0.587003	0.680574
21	Rps6kb2	0.549667	0.389768	0.587063	0.680611
21	4930430F08Rik	0.54955	0.757047	0.587144	0.680671
21	Srms	0.549168	1.15431	0.587402	0.68087
21	Gm38115	0.548674	0.719371	0.587736	0.681224
21	Bfsp1	0.54861	1.15142	0.58778	0.681241
21	Mmab	0.548472	0.733696	0.587873	0.681316
21	Fgf1	0.548083	0.251676	0.588135	0.681586
21	Zbtb5	0.547858	0.471149	0.588289	0.68173
21	Amt	0.547801	0.696733	0.588327	0.681742
21	Pvt1	0.547555	0.234767	0.588493	0.681867
21	Mgp	0.54707	0.131804	0.58882	0.682178
21	Zfp275	0.547006	0.77761	0.588867	0.682182
21	Hsd17b7	0.546983	0.713818	0.588881	0.682182
21	Gm20470	0.546701	0.725687	0.589073	0.682343
21	Tmco6	0.546603	0.532825	0.589138	0.682379
21	Mtrex	0.546257	0.281059	0.589373	0.682585
21	Wipi2	0.546126	0.302138	0.589462	0.682654
21	9230112E08Rik	0.545894	1.14385	0.58962	0.68277
21	Prkar2b	0.543793	0.69231	0.591044	0.684318
21	Tceal1	0.543722	1.13961	0.591093	0.684342
21	1700052K11Rik	0.543436	1.14217	0.591288	0.684533
21	Phkg2	0.543386	0.52562	0.591322	0.684538
21	Meaf6	0.543173	0.310668	0.591465	0.684653
21	Pcid2	0.543111	0.51526	0.591508	0.684653
21	Mta1	0.542703	0.408242	0.591785	0.684907
21	Pex1	0.542441	0.343326	0.591962	0.685078
21	Zbtb8os	0.542344	0.476898	0.592028	0.685121
21	Gm14295	0.542239	1.13487	0.592101	0.685138
21	Smad4	0.541813	0.154663	0.592388	0.685403
21	1700001L05Rik	0.541615	1.13026	0.592524	0.685506
21	Gm49227	0.541599	1.13048	0.592535	0.685506
21	Thra	0.541273	0.200885	0.592756	0.685712
21	Dr1	0.541249	0.377821	0.592772	0.685712
21	Evi5l	0.540405	0.389483	0.593346	0.686343
21	Stx8	0.540326	0.205057	0.5934	0.686372
21	Ippk	0.539621	0.481183	0.59388	0.686849
21	Gm16153	0.539263	0.681774	0.594122	0.687072
21	Gm48653	0.538923	1.12101	0.594354	0.687307
21	Spice1	0.538567	0.37746	0.594597	0.687521
21	Bin3	0.538418	0.346679	0.594698	0.687603
21	Hnrnpc	0.538169	0.12994	0.594866	0.687764
21	Zfp72	0.537766	0.684266	0.595142	0.688049
21	Psmb3	0.536788	0.334854	0.595808	0.688718
21	Gm29453	0.536509	1.11565	0.595999	0.688881
21	Klhl30	0.536455	1.11926	0.596036	0.688881
21	Adam4	0.536202	1.11314	0.596208	0.689045
21	Lap3	0.535903	0.56893	0.596412	0.689247
21	Ptpn4	0.535598	0.238157	0.59662	0.689453
21	Cdk20	0.535213	1.11493	0.596883	0.689694
21	Rbm22	0.534998	0.398103	0.597029	0.689824
21	1810034E14Rik	0.534793	0.432505	0.597168	0.689952
21	Sp140	0.534277	0.45515	0.597521	0.690292
21	Jmjd7	0.53409	1.10842	0.597649	0.690405
21	Atxn7l1os2	0.533985	1.10809	0.59772	0.690454
21	Lrrk2	0.533935	0.181909	0.597753	0.690458
21	Zfp605	0.53356	0.676617	0.59801	0.690653
21	Magoh	0.533215	0.46131	0.598245	0.690891
21	Zfp334	0.532774	0.674292	0.598547	0.691206
21	Maff	0.532455	0.695682	0.598764	0.691389
21	Gm42595	0.531891	1.10095	0.59915	0.691733
21	Pdcd6ip	0.531831	0.170535	0.59919	0.691745
21	Mzf1	0.53125	1.09872	0.599588	0.692103
21	Abracl	0.531072	0.453936	0.599709	0.692207
21	Sigmar1	0.531032	0.440442	0.599736	0.692207
21	Gm48027	0.53052	0.681366	0.600087	0.692544
21	Ints6	0.530355	0.221883	0.600199	0.692639
21	Dnajc28	0.530215	1.09733	0.600296	0.692717
21	Rbm4b	0.529817	0.391686	0.600567	0.692996
21	Gm15558	0.529512	1.09348	0.600776	0.693204
21	Golt1b	0.529467	0.485982	0.600807	0.693205
21	Ube2l6	0.529402	0.673759	0.600851	0.693222
21	Pam16	0.529318	0.462881	0.600909	0.693254
21	Edrf1	0.529128	0.282844	0.601038	0.69337
21	Clcn2	0.528644	1.09207	0.601371	0.69372
21	Lsm3	0.528531	0.543091	0.601447	0.693774
21	Naa10	0.528247	0.52214	0.601641	0.693931
21	Zfand5	0.528245	0.201652	0.601642	0.693931
21	Clasp2	0.527744	0.131939	0.601985	0.694293
21	Mrps22	0.527463	0.520537	0.602178	0.694447
21	Gm38393	0.52719	0.717407	0.602366	0.694629
21	Zfp598	0.526647	0.436498	0.602737	0.695024
21	Frem2	0.526552	0.51946	0.602802	0.695064
21	Atp5c1	0.52623	0.138673	0.603022	0.695216
21	Tubb3	0.525898	1.08073	0.60325	0.695412
21	Ptgs1	0.525897	0.354747	0.603251	0.695412
21	9130401M01Rik	0.525715	0.715019	0.603376	0.695522
21	Fra10ac1	0.525672	0.350587	0.603405	0.695522
21	Smim4	0.525455	0.230975	0.603553	0.695659
21	Ppp6r3	0.52494	0.161314	0.603907	0.695999
21	9030025P20Rik	0.524428	0.672415	0.604259	0.696283
21	Fbxo24	0.524367	1.07555	0.6043	0.696283
21	Nqo1	0.524366	0.70712	0.604302	0.696283
21	Mbd6	0.524122	0.387907	0.604468	0.696384
21	Plcd3	0.524103	0.488459	0.604482	0.696384
21	Myom1	0.524005	0.154192	0.604546	0.696395
21	Lyrm7	0.523755	0.753699	0.604721	0.696528
21	Zmat5	0.523672	0.397102	0.604777	0.696559
21	Ddost	0.523508	0.545531	0.604891	0.696655
21	Neu3	0.523238	0.681315	0.605075	0.696834
21	Lrrfip1	0.522975	0.190735	0.605256	0.697008
21	Chrna1os	0.522366	1.0695	0.605673	0.697338
21	Scyl3	0.522342	0.397834	0.60569	0.697338
21	Rab3b	0.521832	1.06854	0.606041	0.697673
21	Ddx49	0.521712	0.507014	0.606123	0.697726
21	Snapc1	0.521679	0.380626	0.606146	0.697726
21	Dpp10	0.521614	1.06969	0.60619	0.697743
21	Wdr34	0.521542	0.65913	0.606239	0.697766
21	Crls1	0.521237	0.516661	0.60645	0.697974
21	Mpp3	0.520779	0.721896	0.606764	0.698258
21	Smarca1	0.520715	0.504169	0.606807	0.698258
21	Cct6b	0.520479	1.06584	0.606971	0.698369
21	Pate2	0.520199	1.06295	0.607162	0.698555
21	Lrpap1	0.520039	0.31417	0.607272	0.698648
21	Prr7	0.519443	1.06328	0.607683	0.699018
21	Gm45716	0.519267	1.06642	0.607805	0.699119
21	Sgta	0.519228	0.343714	0.60783	0.699119
21	4930447A16Rik	0.519109	1.06015	0.607912	0.699179
21	Gdf6	0.518632	1.06241	0.608241	0.699464
21	Gm19519	0.518585	1.05853	0.608273	0.699464
21	C130060C02Rik	0.5185	1.05987	0.608332	0.699464
21	Mysm1	0.518491	0.198276	0.608338	0.699464
21	Rnf31	0.51849	0.449291	0.608338	0.699464
21	Utp23	0.518431	0.695069	0.608379	0.699478
21	Cwc22	0.51792	0.276388	0.60873	0.699847
21	Rnf181	0.517623	0.36543	0.608934	0.699932
21	Shoc2	0.517571	0.198442	0.608971	0.699932
21	Hmg20a	0.517571	0.169859	0.60897	0.699932
21	Pnrc1	0.517553	0.228648	0.608982	0.699932
21	Naglu	0.517441	0.64954	0.609061	0.699988
21	Mrpl13	0.516632	0.454329	0.609618	0.700561
21	Pus1	0.515971	0.665192	0.610073	0.700956
21	Fgf18	0.515959	1.05071	0.610081	0.700956
21	Galnt7	0.515809	0.227198	0.610184	0.700993
21	Kmo	0.515783	0.663356	0.610203	0.700993
21	Gm15893	0.515303	1.04825	0.610533	0.701338
21	Elp5	0.514908	0.373622	0.610805	0.701616
21	Zfp652os	0.51452	1.04635	0.611073	0.701794
21	Cd37	0.514512	0.648342	0.611078	0.701794
21	Sec22a	0.51436	0.272899	0.611183	0.701846
21	Trir	0.513632	0.288508	0.611686	0.702339
21	Nit1	0.513609	0.534123	0.611702	0.702339
21	Mboat7	0.513384	0.510866	0.611857	0.702414
21	Psma3	0.513113	0.182462	0.612043	0.702575
21	Hspb3	0.513095	1.04349	0.612057	0.702575
21	Urm1	0.51304	0.543357	0.612095	0.702584
21	Gm50107	0.512957	1.04353	0.612152	0.702616
21	1110038B12Rik	0.512623	0.652512	0.612382	0.702777
21	Trip12	0.512204	0.143187	0.612672	0.703075
21	9530018F02Rik	0.512042	1.03906	0.612783	0.703169
21	Yod1	0.511259	0.352677	0.613322	0.70372
21	Mif4gd	0.511202	0.441993	0.613363	0.703732
21	Ruvbl1	0.510899	0.53259	0.613573	0.703923
21	Abce1	0.510874	0.228989	0.613589	0.703923
21	Wdr6	0.510737	0.63995	0.613685	0.703999
21	Txndc9	0.510387	0.306501	0.613926	0.704241
21	Mrps35	0.510334	0.283357	0.613962	0.704248
21	Gm39526	0.509795	0.64701	0.614335	0.704607
21	2410131K14Rik	0.50879	1.03594	0.615031	0.705372
21	Psma6	0.5078	0.269818	0.615715	0.706122
21	Zfp781	0.507528	1.02703	0.615904	0.706304
21	Il18r1	0.506972	1.0242	0.616288	0.706675
21	Lats2	0.506718	0.177103	0.616464	0.706843
21	Abca12	0.506247	1.02196	0.616791	0.707183
21	Batf3	0.506103	1.02287	0.61689	0.707237
21	Clcn1	0.506066	1.02723	0.616917	0.707237
21	Cyb5d2	0.506049	0.408594	0.616928	0.707237
21	Rpl37	0.505848	0.155096	0.617066	0.707361
21	Ndufaf6	0.505448	0.350773	0.617343	0.707645
21	Tmem175	0.504709	0.273925	0.617856	0.708142
21	Psma7	0.504692	0.255138	0.617867	0.708142
21	Gm29724	0.50454	1.01829	0.617974	0.70823
21	Gemin6	0.504479	1.01753	0.618016	0.708244
21	Rhbdl3	0.504351	0.380771	0.618105	0.708311
21	Drg2	0.503347	0.674047	0.618801	0.708923
21	Zfp994	0.5032	0.504845	0.618903	0.708984
21	Gnl2	0.503119	0.297111	0.618958	0.709013
21	Thap3	0.503015	0.220487	0.61903	0.70906
21	Eprs	0.502591	0.238148	0.619325	0.709296
21	Ubxn11	0.50149	1.00908	0.62009	0.710033
21	Gm15938	0.50144	1.00958	0.620125	0.710039
21	Basp1	0.501355	0.695883	0.620184	0.710072
21	Cpt1b	0.501252	0.3376	0.620255	0.710119
21	Bdh1	0.501096	0.544852	0.620363	0.710199
21	Ctsk	0.500981	0.63108	0.620443	0.710199
21	Gm37885	0.500788	1.00606	0.620577	0.710316
21	9930111J21Rik1	0.500633	1.00735	0.620685	0.71037
21	Kdm4a	0.500489	0.310698	0.620784	0.710415
21	Pitpnm3	0.500436	0.637133	0.620822	0.710423
21	Gcc1	0.500093	0.634173	0.62106	0.710592
21	Mapre2	0.499742	0.165582	0.621302	0.710801
21	Tril	0.499399	0.517625	0.621542	0.711006
21	Utp14a	0.499326	0.29149	0.621592	0.711028
21	Mpp1	0.499236	0.320274	0.621655	0.711066
21	Bet1l	0.498774	0.525263	0.621977	0.711331
21	Zfp330	0.498708	0.345276	0.622022	0.711347
21	Abhd8	0.498621	0.633184	0.622083	0.711383
21	Gm5784	0.49841	1.00106	0.62223	0.711516
21	Arhgef19	0.497973	0.680484	0.622534	0.71176
21	Gamt	0.49761	1.00043	0.622787	0.71198
21	Gm28836	0.49745	0.997719	0.622898	0.712073
21	Tbc1d2b	0.497392	0.339375	0.622938	0.712084
21	Sardhos	0.496909	0.995587	0.623274	0.712417
21	Sec62	0.496885	0.178642	0.62329	0.712417
21	Gm48302	0.49675	0.993927	0.623385	0.712491
21	Slc35b2	0.496434	0.481682	0.623604	0.712672
21	Gm31172	0.496241	0.994294	0.623739	0.712723
21	Sin3b	0.495977	0.259129	0.623921	0.712897
21	Otub2	0.495235	0.992839	0.62444	0.713352
21	Trmt1	0.494766	0.339712	0.624766	0.713689
21	Sapcd1	0.494712	0.988557	0.624804	0.713698
21	Mppe1	0.494597	0.416655	0.624884	0.71372
21	Ccdc80	0.494483	0.205143	0.624963	0.713777
21	Zc3h11a	0.494256	0.472468	0.625121	0.713923
21	Cib1	0.493514	0.626446	0.625638	0.714444
21	Fam228a	0.493186	0.984349	0.625867	0.714671
21	Cntfr	0.492509	0.987702	0.62634	0.715079
21	Tulp2	0.492	0.675363	0.626694	0.715442
21	C1galt1c1	0.491662	0.469751	0.62693	0.715676
21	Grik4	0.491429	0.978773	0.627092	0.715798
21	Lamb2	0.491225	0.222143	0.627235	0.715921
21	AA386476	0.491095	0.623345	0.627326	0.71599
21	Nif3l1	0.490635	0.611618	0.627647	0.716276
21	Mri1	0.490605	0.417977	0.627668	0.716276
21	Ddah2	0.490238	0.415282	0.627924	0.716499
21	Ankmy2	0.490177	0.25507	0.627965	0.716511
21	1700012D14Rik	0.489996	0.238947	0.628093	0.716617
21	Gm29585	0.489959	0.974587	0.628118	0.716617
21	Kcnt2	0.489763	0.140751	0.628253	0.716736
21	Ube2r2	0.489651	0.196045	0.628334	0.716793
21	Ube3c	0.488818	0.142623	0.628916	0.717408
21	Naa60	0.488769	0.283509	0.62895	0.717408
21	Endog	0.488741	0.493284	0.62897	0.717408
21	Mocs3	0.488707	0.972737	0.628994	0.717408
21	Gm10069	0.488202	0.604815	0.629347	0.717751
21	Fahd2a	0.48819	0.974739	0.629356	0.717751
21	Thoc3	0.487726	0.472198	0.629679	0.717993
21	Mrps7	0.487723	0.460818	0.629682	0.717993
21	Cacna1h	0.487711	0.969381	0.62969	0.717993
21	Gm20652	0.48764	0.969711	0.62974	0.718015
21	4933427D14Rik	0.487306	0.967259	0.629973	0.718192
21	Katnb1	0.486887	0.971351	0.630267	0.718477
21	Gm11837	0.48681	0.966058	0.63032	0.718503
21	2900060B14Rik	0.48638	0.60298	0.63062	0.718775
21	Gm10062	0.486018	0.963826	0.630874	0.71903
21	Lrrc27	0.485947	0.965002	0.630924	0.719052
21	Zfp148	0.485837	0.104516	0.630999	0.719103
21	9130019O22Rik	0.485692	0.96392	0.631102	0.719186
21	Stk32c	0.485481	0.619199	0.63125	0.719285
21	1700113A16Rik	0.48548	0.599429	0.63125	0.719285
21	Pgls	0.485417	0.284531	0.631294	0.7193
21	Tmem163	0.485355	0.601021	0.631336	0.719311
21	Thap1	0.485169	0.59654	0.631468	0.719373
21	Hif1an	0.485066	0.391655	0.63154	0.719373
21	Erlin2	0.485065	0.404754	0.631541	0.719373
21	Slc11a1	0.484559	0.629172	0.631895	0.719707
21	Syngr1	0.484559	0.475346	0.631895	0.719707
21	Coq4	0.484408	0.644268	0.632001	0.719758
21	Git2	0.484148	0.15656	0.632183	0.71993
21	Nckap1	0.482813	0.135058	0.633119	0.720926
21	Pde6a	0.482393	0.956409	0.633414	0.721228
21	C030014I23Rik	0.482293	0.953436	0.633483	0.721272
21	Mief1	0.482066	0.426308	0.633642	0.721358
21	Pilra	0.482054	0.955882	0.633651	0.721358
21	Abcd2	0.481528	0.612142	0.63402	0.721639
21	Wdr81	0.481197	0.464562	0.634251	0.721867
21	2410004B18Rik	0.481128	0.390707	0.6343	0.721888
21	Tor2a	0.480824	0.608069	0.634513	0.721991
21	Timm10	0.479974	0.462742	0.63511	0.722466
21	Gm15942	0.479968	0.948511	0.635115	0.722466
21	Fbxo4	0.479904	0.338563	0.635159	0.722482
21	Pmm1	0.479802	0.595128	0.635231	0.722503
21	Eif3d	0.479642	0.338394	0.635343	0.722586
21	Atg4c	0.479363	0.351332	0.635539	0.722775
21	Sptssa	0.479264	0.33593	0.635608	0.722819
21	Dnajc18	0.47876	0.245703	0.635961	0.723185
21	Tmem170	0.478257	0.591557	0.636316	0.723518
21	Slc39a11	0.478206	0.39291	0.636352	0.723525
21	Psmg4	0.477908	0.382827	0.63656	0.723691
21	Dlg3	0.477633	0.383628	0.636753	0.723876
21	Ino80b	0.477358	0.462009	0.636947	0.723994
21	Gm44899	0.477356	0.276773	0.636949	0.723994
21	Gm17056	0.477305	0.939292	0.636985	0.724
21	4632404M16Rik	0.477169	0.595417	0.63708	0.724069
21	Cyb5d1	0.476882	0.941451	0.637282	0.724233
21	Snx33	0.476272	0.383564	0.63771	0.724668
21	Nat8f1	0.47625	0.936804	0.637727	0.724668
21	Zfp426	0.476128	0.306205	0.637812	0.72471
21	Mapk6	0.475911	0.292574	0.637964	0.724799
21	Lrmp	0.474795	0.452144	0.638748	0.72548
21	Ticam1	0.474731	0.586204	0.638795	0.725489
21	Myh14	0.474365	0.478852	0.639053	0.725686
21	Zbtb42	0.473497	0.929229	0.639663	0.726239
21	Card19	0.472561	0.492154	0.640323	0.72682
21	Gm6249	0.472544	0.928418	0.640334	0.72682
21	Timm17a	0.472529	0.204221	0.640344	0.72682
21	Atp23	0.472509	0.930931	0.64036	0.72682
21	Sergef	0.471967	0.309909	0.640741	0.727112
21	D130040H23Rik	0.471837	0.285285	0.640832	0.727181
21	Kctd3	0.471657	0.297353	0.640959	0.72729
21	Isg20	0.470918	0.922926	0.64148	0.727836
21	Dlg5	0.47075	0.41672	0.641599	0.727912
21	Gm46124	0.470659	0.923053	0.641663	0.727949
21	Cabp1	0.470596	0.36723	0.641707	0.727964
21	Usp48	0.469793	0.193191	0.642274	0.728501
21	Gdpd3	0.469706	0.376372	0.642334	0.728526
21	Gm20705	0.469674	0.918598	0.642357	0.728526
21	6530401F13Rik	0.46936	0.917673	0.642579	0.728742
21	Rnf24	0.468962	0.382939	0.64286	0.729026
21	Tspyl5	0.468901	0.918115	0.642903	0.729031
21	Cfb	0.468807	0.917452	0.64297	0.729031
21	Rbm14	0.468781	0.324236	0.642988	0.729031
21	Exosc10	0.468249	0.232989	0.643363	0.729421
21	Ikbke	0.467346	0.448919	0.644	0.729933
21	Slc25a17	0.466906	0.273563	0.644312	0.730145
21	Gucd1	0.465973	0.409163	0.644971	0.730784
21	Med15	0.465923	0.197906	0.645005	0.730784
21	Brf2	0.465891	0.915459	0.64503	0.730784
21	Ccdc32	0.465827	0.580003	0.645074	0.730799
21	Cdc26	0.465674	0.245272	0.645181	0.730885
21	Atg12	0.46545	0.338647	0.64534	0.730995
21	Scand1	0.465268	0.360174	0.64547	0.731106
21	Gm33195	0.464219	0.904376	0.646211	0.731911
21	Ankrd50	0.463951	0.29015	0.6464	0.732044
21	Mib1	0.463825	0.153893	0.64649	0.732044
21	Eif2b5	0.463824	0.374396	0.64649	0.732044
21	Gm12167	0.463814	0.902288	0.646497	0.732044
21	Ccdc43	0.463795	0.613321	0.646511	0.732044
21	Wdr78	0.463788	0.446982	0.646514	0.732044
21	Sgcb	0.463686	0.314503	0.646588	0.732092
21	Ednrb	0.463515	0.277133	0.646708	0.732193
21	Zswim1	0.463238	0.902889	0.646905	0.732357
21	Gsk3a	0.463222	0.325335	0.646916	0.732357
21	Ppp1r16a	0.463023	0.44638	0.647056	0.732481
21	4933406C10Rik	0.462766	0.577508	0.647238	0.732617
21	4833420G17Rik	0.462519	0.210501	0.647413	0.732745
21	Txndc11	0.462162	0.218452	0.647666	0.732961
21	Slfn8	0.46187	0.483051	0.647873	0.733155
21	Mgat4a	0.46153	0.159562	0.648113	0.733325
21	Stk38	0.461121	0.148654	0.648403	0.733583
21	Gpc4	0.46093	0.422055	0.64854	0.733681
21	Zfp397	0.460876	0.238131	0.648577	0.733681
21	Pde11a	0.460868	0.896273	0.648583	0.733681
21	Hist1h2bc	0.460418	0.427707	0.648902	0.734007
21	Serf1	0.460203	0.89594	0.649055	0.734144
21	Gm34907	0.460033	0.893738	0.649175	0.734219
21	Rpp40	0.460022	0.893407	0.649183	0.734219
21	Pex7	0.459607	0.244885	0.649476	0.73448
21	Nucb1	0.459108	0.305016	0.64983	0.734845
21	Lrp10	0.458396	0.316103	0.650335	0.735169
21	Gm45235	0.45807	0.887432	0.650566	0.735396
21	Gm47460	0.457984	0.888932	0.650628	0.735401
21	Ildr2	0.457975	0.888775	0.650634	0.735401
21	E330009J07Rik	0.457364	0.896395	0.651068	0.735822
21	C1qbp	0.457299	0.369739	0.651113	0.735837
21	Mrap	0.457218	0.557907	0.65117	0.735867
21	Zbtb33	0.456744	0.890752	0.651508	0.736213
21	Cbl	0.456527	0.141706	0.65166	0.736282
21	Gm20535	0.456526	0.88454	0.651662	0.736282
21	Fam234b	0.456379	0.570997	0.651766	0.736328
21	Gm17036	0.455741	0.594155	0.65222	0.736762
21	BC002059	0.45574	0.348183	0.65222	0.736762
21	Rpl28	0.455194	0.106254	0.652606	0.737101
21	Gm3646	0.455034	0.879217	0.652721	0.737196
21	Slu7	0.453993	0.313727	0.653461	0.737925
21	4732491K20Rik	0.453118	0.554979	0.654083	0.738521
21	Alg3	0.452949	0.876901	0.654204	0.738591
21	Habp4	0.452942	0.360978	0.654208	0.738591
21	Rnf166	0.452843	0.283487	0.654278	0.7386
21	2610306M01Rik	0.452605	0.874884	0.654448	0.738757
21	Spata17	0.451958	0.872904	0.654908	0.739086
21	Zfp511	0.45193	0.501709	0.654928	0.739086
21	Mettl3	0.451841	0.362941	0.654991	0.739122
21	5033406O09Rik	0.451616	0.871725	0.655152	0.739232
21	Casp2	0.451496	0.415448	0.655237	0.73925
21	Wdr55	0.451478	0.871266	0.655249	0.73925
21	Kctd12b	0.450868	0.346288	0.655683	0.73962
21	Dmwd	0.45013	0.32222	0.656208	0.740106
21	Zfp937	0.450046	0.868128	0.656269	0.740139
21	Usp34	0.449681	0.11464	0.656529	0.740396
21	Tst	0.44903	0.864509	0.656992	0.740884
21	Fam126a	0.448825	0.197939	0.657138	0.740977
21	Aph1a	0.448625	0.324009	0.65728	0.741102
21	Abhd13	0.448248	0.448468	0.657549	0.741335
21	Golga1	0.448071	0.213227	0.657675	0.741405
21	Srp14	0.447256	0.24883	0.658255	0.741917
21	Majin	0.447178	0.859173	0.658312	0.741946
21	Gm11831	0.446779	0.857455	0.658597	0.742231
21	Zfp213	0.446551	0.861697	0.65876	0.742309
21	Ccar2	0.446501	0.367644	0.658795	0.742313
21	Gm26885	0.446284	0.557788	0.658949	0.742431
21	Mrpl40	0.44625	0.496718	0.658974	0.742431
21	Ocrl	0.446221	0.232955	0.658994	0.742431
21	Dennd6a	0.445881	0.156356	0.659236	0.742633
21	Gm43707	0.445577	0.855179	0.659454	0.742772
21	Pced1b	0.445307	0.173062	0.659646	0.742881
21	Zmynd19	0.445236	0.537615	0.659697	0.742903
21	Gm40645	0.444942	0.852688	0.659907	0.743033
21	Atic	0.444712	0.436513	0.660071	0.743183
21	Ranbp10	0.444282	0.226822	0.660378	0.743493
21	Gm17092	0.443824	0.85182	0.660705	0.743755
21	Mgmt	0.443483	0.273193	0.660949	0.743993
21	Grcc10	0.443155	0.289705	0.661182	0.74415
21	Zfp287	0.442936	0.36023	0.661339	0.744291
21	Map3k15	0.442819	0.849619	0.661423	0.74435
21	Rps23	0.442579	0.127086	0.661594	0.744472
21	Psmc2	0.442578	0.253327	0.661595	0.744472
21	Gm15764	0.442471	0.419789	0.661671	0.744478
21	Znhit1	0.442438	0.311524	0.661695	0.744478
21	Cant1	0.442161	0.368372	0.661893	0.744648
21	Hnrnpm	0.441462	0.130715	0.662392	0.745156
21	Sco1	0.440688	0.534626	0.662946	0.745696
21	Rtn2	0.440658	0.5653	0.662968	0.745696
21	Emc7	0.440453	0.302573	0.663114	0.745826
21	Gm20342	0.440167	0.283687	0.663318	0.745994
21	Gm40437	0.440155	0.842034	0.663327	0.745994
21	Trim27	0.440088	0.350878	0.663374	0.746011
21	Rpl22l1	0.439611	0.203253	0.663715	0.746359
21	Rpl31	0.439485	0.166966	0.663806	0.746425
21	Swsap1	0.43913	0.837355	0.66406	0.746676
21	Son	0.438889	0.0883324	0.664232	0.746834
21	Ip6k3	0.436954	0.834769	0.665619	0.748107
21	Klhl9	0.436794	0.242278	0.665732	0.748163
21	Pter	0.436608	0.292467	0.665866	0.748278
21	Arcn1	0.436411	0.173754	0.666007	0.7484
21	Gm17135	0.436333	0.83039	0.666063	0.748422
21	Aebp2	0.436264	0.171673	0.666112	0.748422
21	Dync1li1	0.436251	0.186496	0.666121	0.748422
21	Lnpep	0.436155	0.117537	0.66619	0.748464
21	D8Ertd738e	0.436055	0.255173	0.666262	0.748493
21	Cd2bp2	0.43526	0.412465	0.666832	0.748874
21	Zfp995	0.435248	0.57749	0.666841	0.748874
21	Tepsin	0.434861	0.522675	0.667118	0.749113
21	Cand1	0.434302	0.230278	0.667519	0.749492
21	Ube2j2	0.433905	0.20599	0.667802	0.749775
21	Gm43660	0.433413	0.825989	0.668157	0.750102
21	Slc22a3	0.43285	0.821051	0.66856	0.750483
21	Btbd6	0.432636	0.822334	0.668714	0.750602
21	Tnfrsf12a	0.43249	0.48244	0.66882	0.750667
21	Sos2	0.431632	0.112299	0.669434	0.751249
21	Hist2h4	0.431582	0.818257	0.66947	0.751254
21	Mad2l1bp	0.431324	0.820345	0.669656	0.751426
21	Tmem30a	0.431254	0.153383	0.669705	0.751426
21	Gm48025	0.431237	0.819128	0.669719	0.751426
21	Kdelr2	0.430861	0.225295	0.669987	0.751656
21	Msantd1	0.430582	0.815309	0.670189	0.75181
21	Lcat	0.430232	0.814812	0.67044	0.752021
21	Btbd1	0.429933	0.177353	0.670655	0.752161
21	Tmem165	0.429728	0.171392	0.670802	0.752262
21	Ccdc148	0.42971	0.522869	0.670815	0.752262
21	Zc3hc1	0.429476	0.40899	0.670983	0.75239
21	Sp1	0.429443	0.175709	0.671006	0.75239
21	Sec13	0.429364	0.338059	0.671064	0.75239
21	Mterf1a	0.42933	0.548917	0.671089	0.75239
21	Cdkl2	0.428648	0.516515	0.671578	0.752867
21	Adam11	0.428571	0.810223	0.671633	0.752893
21	C230037L18Rik	0.428302	0.546588	0.671827	0.753075
21	Narf	0.428167	0.25213	0.671925	0.753148
21	Apod	0.428118	0.416222	0.671959	0.753152
21	Ltbr	0.428004	0.300092	0.672042	0.753208
21	Slc1a4	0.427833	0.514021	0.672164	0.753309
21	Slc25a19	0.427315	0.442712	0.672537	0.753584
21	Gm17545	0.426986	0.512489	0.672773	0.753813
21	Hyou1	0.426881	0.405577	0.672849	0.753862
21	Ccl5	0.42647	0.804998	0.673143	0.75412
21	Evi2	0.425847	0.804818	0.673594	0.754539
21	Tufm	0.42581	0.348869	0.67362	0.754539
21	Rbm12b1	0.425775	0.412146	0.673645	0.754539
21	4930556M19Rik	0.425388	0.807315	0.673925	0.754745
21	Atxn7	0.425301	0.11605	0.673986	0.754777
21	Pgm2	0.425154	0.301407	0.674092	0.754782
21	Ifih1	0.425128	0.203201	0.67411	0.754782
21	Cbr3	0.424894	0.807342	0.674281	0.754892
21	Il17rc	0.424608	0.400854	0.674485	0.755051
21	Slc35c1	0.424606	0.800589	0.674487	0.755051
21	Cplane2	0.424462	0.801502	0.674591	0.755129
21	Rpl4	0.424421	0.168237	0.67462	0.755129
21	Nckap5los	0.424208	0.80011	0.674774	0.755265
21	Morc3	0.423877	0.156499	0.675011	0.755459
21	H2-Q4	0.423803	0.259738	0.675066	0.755466
21	Sap130	0.423779	0.170909	0.675082	0.755466
21	Adat2	0.423614	0.798235	0.675202	0.755565
21	Zfp87	0.423518	0.552201	0.675271	0.755606
21	Scrn1	0.423302	0.491536	0.675427	0.755709
21	Glod4	0.423211	0.297348	0.675492	0.755745
21	Unc50	0.423055	0.290712	0.675604	0.755835
21	Dnajc17	0.422983	0.339516	0.675656	0.755857
21	Ehd3	0.422868	0.505435	0.675738	0.755914
21	6430550D23Rik	0.422784	0.505335	0.675799	0.755946
21	Clec4a2	0.422675	0.514575	0.675878	0.755984
21	Gm29093	0.422649	0.796291	0.675897	0.755984
21	Rtn4	0.422219	0.124885	0.676207	0.756258
21	Gm16181	0.421511	0.793657	0.676717	0.75665
21	Txn2	0.421294	0.246813	0.676874	0.756753
21	Hgsnat	0.421125	0.379457	0.676996	0.756854
21	Ttl	0.42077	0.354786	0.677252	0.757069
21	Adgra3	0.419951	0.241294	0.677842	0.757657
21	Gpt	0.419805	0.789932	0.677948	0.757739
21	Ccnd2	0.419536	0.191444	0.678142	0.757908
21	Dhx37	0.419453	0.519108	0.678203	0.757908
21	Ankrd35	0.419418	0.790269	0.678228	0.757908
21	Maoa	0.41922	0.543877	0.678371	0.757974
21	Pacsin3	0.418771	0.47311	0.678695	0.758286
21	C330002G04Rik	0.418716	0.786685	0.678734	0.758294
21	Hint1	0.417819	0.181147	0.679382	0.758907
21	Prss48	0.417778	0.783307	0.679411	0.758907
21	Lamtor1	0.417428	0.290425	0.679665	0.759118
21	Tmx1	0.417266	0.283017	0.679782	0.759213
21	Wnk3	0.417142	0.781548	0.679871	0.759272
21	Ubac1	0.417103	0.260443	0.679899	0.759272
21	Herpud2	0.417025	0.180374	0.679956	0.759299
21	Ankrd24	0.416725	0.533536	0.680173	0.75947
21	Rps19bp1	0.416663	0.511485	0.680217	0.759483
21	A030001D20Rik	0.416429	0.782837	0.680387	0.759635
21	Rps18	0.416383	0.106174	0.680418	0.759635
21	Gm10578	0.415836	0.779775	0.680815	0.760007
21	Atxn7l3b	0.415588	0.276539	0.680995	0.760135
21	Lrwd1	0.415191	0.516101	0.681282	0.760388
21	A430033K04Rik	0.415125	0.435425	0.68133	0.760388
21	Ttc37	0.415096	0.204459	0.68135	0.760388
21	Grin3a	0.414914	0.777569	0.681482	0.760499
21	Rraga	0.414398	0.788288	0.681856	0.760881
21	AV356131	0.414196	0.776349	0.682002	0.760943
21	Nptxr	0.414174	0.774595	0.682017	0.760943
21	Ap1ar	0.414096	0.261651	0.682073	0.760943
21	Kif1c	0.413792	0.181465	0.682293	0.761152
21	Calm1	0.41347	0.1407	0.682526	0.761376
21	P4hb	0.413194	0.200952	0.682726	0.761563
21	Shc4	0.41204	0.769343	0.683561	0.762315
21	Xpo7	0.411955	0.161237	0.683624	0.76233
21	Pigt	0.411932	0.324724	0.68364	0.76233
21	Spryd7	0.411116	0.406519	0.684231	0.762921
21	P2ry1	0.411112	0.511646	0.684234	0.762921
21	Gm29114	0.410869	0.766048	0.68441	0.76308
21	Kcnj11	0.410701	0.383963	0.684531	0.763143
21	Vps16	0.409736	0.286032	0.685231	0.763671
21	Bmt2	0.409483	0.19994	0.685414	0.763803
21	Zfp53	0.408691	0.260847	0.685989	0.764299
21	Dnajc14	0.408521	0.2896	0.686112	0.764399
21	B3glct	0.408439	0.310827	0.686172	0.764411
21	Arfgap2	0.408409	0.294575	0.686193	0.764411
21	Gnb1	0.408279	0.0898908	0.686286	0.764449
21	Rusc2	0.408031	0.187189	0.686467	0.764615
21	Tsr1	0.407983	0.491187	0.686502	0.764618
21	Zfp414	0.407131	0.486318	0.68712	0.765269
21	Hax1	0.406939	0.38249	0.687259	0.765357
21	Inafm2	0.406817	0.505272	0.687348	0.765415
21	Ptprt	0.406716	0.756367	0.68742	0.765459
21	Stambp	0.406156	0.54983	0.687829	0.765842
21	Slc39a9	0.406034	0.296158	0.687917	0.765887
21	4930557K07Rik	0.405425	0.330069	0.688358	0.766214
21	1700028K03Rik	0.405272	0.753374	0.68847	0.766238
21	Frs3	0.405108	0.752957	0.688589	0.766238
21	Gm35533	0.405106	0.480699	0.68859	0.766238
21	Denr	0.405091	0.301582	0.688602	0.766238
21	Catip	0.404504	0.750692	0.689027	0.766483
21	Pdlim2	0.404467	0.321939	0.689054	0.766483
21	A430018G15Rik	0.404067	0.749839	0.689345	0.766733
21	Usp12	0.403947	0.190924	0.689432	0.766794
21	Zfp286	0.403397	0.749421	0.689832	0.767198
21	Zfp455	0.40265	0.747438	0.690375	0.767734
21	Ccdc59	0.402367	0.300784	0.690581	0.767878
21	P3h4	0.402328	0.538188	0.69061	0.767878
21	Uchl3	0.402265	0.320387	0.690655	0.767878
21	Gm16124	0.402074	0.323032	0.690794	0.767911
21	Mvb12b	0.401409	0.171376	0.691277	0.768352
21	Gm45820	0.401393	0.74347	0.691289	0.768352
21	3830406C13Rik	0.400883	0.247437	0.69166	0.768728
21	Qrich1	0.40056	0.129104	0.691894	0.768865
21	Zscan2	0.400551	0.743862	0.691902	0.768865
21	Gm12681	0.400534	0.741082	0.691914	0.768865
21	Emc10	0.400395	0.36917	0.692015	0.768942
21	Snx21	0.400085	0.247192	0.69224	0.769156
21	1700022I11Rik	0.399854	0.739759	0.692409	0.769307
21	Cuta	0.399542	0.319826	0.692636	0.769486
21	Bmp2	0.399433	0.741192	0.692716	0.769503
21	Sec61b	0.399091	0.322571	0.692963	0.769705
21	Klf8	0.399022	0.491839	0.693015	0.769726
21	Tiparp	0.398762	0.251259	0.693204	0.7699
21	Zbtb11	0.398503	0.200393	0.693392	0.770073
21	Adrm1	0.398314	0.409017	0.69353	0.770147
21	Gcsh	0.398276	0.371061	0.693557	0.770147
21	Riiad1	0.398088	0.534351	0.693695	0.770227
21	Bcl9l	0.397985	0.236163	0.693769	0.770244
21	Mthfr	0.397978	0.296676	0.693775	0.770244
21	Letmd1	0.397878	0.408209	0.693848	0.770289
21	Tctn2	0.396679	0.734526	0.694722	0.771158
21	Gsto2	0.396527	0.731268	0.694831	0.771235
21	Gm43260	0.396346	0.474729	0.694963	0.771309
21	Sap30l	0.395845	0.308084	0.695329	0.771642
21	Cubn	0.395727	0.73091	0.695415	0.771665
21	Dtwd1	0.395605	0.377137	0.695503	0.771727
21	Tfg	0.39549	0.272483	0.695588	0.771784
21	Rab18	0.394792	0.182999	0.696096	0.772276
21	Golim4	0.394711	0.133206	0.696155	0.772304
21	Ubfd1	0.394231	0.375442	0.696506	0.772621
21	Csmd3	0.394053	0.726215	0.696636	0.772708
21	Zfp12	0.394034	0.471037	0.69665	0.772708
21	1110004F10Rik	0.393877	0.18892	0.696764	0.772798
21	Ddx28	0.393316	0.724554	0.697174	0.773217
21	Eral1	0.392913	0.369789	0.697467	0.773436
21	Mlec	0.392821	0.273057	0.697535	0.773436
21	Klhl7	0.392819	0.208378	0.697536	0.773436
21	Qsox2	0.39181	0.430345	0.698273	0.774137
21	Myl7	0.391775	0.723439	0.698299	0.774137
21	Vps50	0.39116	0.212023	0.698748	0.77457
21	Tspo	0.39101	0.221142	0.698856	0.774646
21	Gm47889	0.39031	0.470743	0.699368	0.775166
21	Ftsj3	0.390278	0.46688	0.699392	0.775166
21	Jagn1	0.389968	0.369246	0.699618	0.775339
21	Sntb2	0.389929	0.119355	0.699646	0.775339
21	2610204G07Rik	0.389677	0.716652	0.699831	0.775435
21	Il17rb	0.389587	0.715038	0.699897	0.775439
21	Tmem205	0.389462	0.269733	0.699988	0.77547
21	Zc3h15	0.389453	0.183936	0.699995	0.77547
21	Mpzl1	0.38833	0.208022	0.700816	0.776307
21	BC051226	0.38817	0.712988	0.700933	0.7764
21	Cmpk1	0.388065	0.20883	0.701009	0.776411
21	Ubxn1	0.386644	0.214687	0.702048	0.777452
21	B230118H07Rik	0.386485	0.288328	0.702165	0.777509
21	Tbx6	0.386151	0.707965	0.70241	0.777707
21	Lysmd4	0.386043	0.155086	0.702489	0.777758
21	Snrpa	0.385972	0.376907	0.702541	0.777779
21	4930586N03Rik	0.385877	0.707896	0.702611	0.777799
21	Fam210b	0.385859	0.711214	0.702625	0.777799
21	4930590J08Rik	0.385688	0.707461	0.702749	0.777872
21	Grhl2	0.385676	0.70583	0.702757	0.777872
21	Pgbd1	0.385476	0.706366	0.702904	0.777969
21	Slc18b1	0.385385	0.305826	0.70297	0.777969
21	Pim2	0.385362	0.705235	0.702987	0.777969
21	Pygo2	0.385353	0.364472	0.702993	0.777969
21	Vps37c	0.385287	0.315883	0.703042	0.777969
21	Zfp991	0.385089	0.457739	0.703187	0.778056
21	Psme2b	0.384959	0.705404	0.703283	0.778125
21	Rbak	0.384587	0.358534	0.703554	0.778353
21	Gde1	0.384469	0.312861	0.703641	0.778412
21	Pou2f1	0.383958	0.103889	0.704014	0.778752
21	Akirin1	0.383291	0.23042	0.704504	0.779257
21	1500009L16Rik	0.382625	0.468889	0.704993	0.779576
21	Mettl23	0.382623	0.234365	0.704993	0.779576
21	Med8	0.382587	0.33577	0.70502	0.779576
21	Poglut2	0.382336	0.359864	0.705204	0.779715
21	Btbd8	0.382318	0.207016	0.705216	0.779715
21	Trim45	0.381858	0.69652	0.705554	0.78001
21	Setdb1	0.381821	0.211955	0.705581	0.78001
21	Casp8	0.381651	0.220083	0.705706	0.780038
21	Psmd13	0.381537	0.220266	0.705789	0.780094
21	Pkd1l3	0.381491	0.697454	0.705824	0.780095
21	Pithd1	0.381303	0.450613	0.705961	0.780155
21	Map1lc3b	0.381148	0.158526	0.706075	0.780189
21	Zfp157	0.3811	0.267273	0.70611	0.780192
21	Map2k5	0.380745	0.122235	0.70637	0.780406
21	Ccdc115	0.380467	0.451807	0.706574	0.780558
21	Snx9	0.380272	0.138042	0.706717	0.780649
21	Dffb	0.380266	0.361314	0.706722	0.780649
21	Cyp2u1	0.380212	0.47988	0.706762	0.780656
21	Sgsh	0.379991	0.445392	0.706923	0.780732
21	1700001D01Rik	0.379938	0.692192	0.706963	0.780732
21	Gm20045	0.379897	0.298191	0.706992	0.780732
21	Gm19522	0.379845	0.25079	0.707031	0.780734
21	Srm	0.379587	0.693346	0.707221	0.780879
21	Rtl5	0.379574	0.69154	0.707229	0.780879
21	Tmlhe	0.378995	0.171185	0.707654	0.781312
21	Pik3cg	0.378711	0.504934	0.707863	0.78147
21	Ptpn11	0.378282	0.192303	0.708178	0.781773
21	Kdelr1	0.377932	0.253717	0.708435	0.781991
21	Pik3r3	0.377612	0.19962	0.70867	0.782214
21	Rint1	0.377331	0.201058	0.708875	0.782368
21	Cdo1	0.376982	0.687058	0.709133	0.782542
21	Msl2	0.37629	0.160928	0.70964	0.783055
21	1700028E10Rik	0.375643	0.470654	0.710116	0.78348
21	Meg3	0.375259	0.231116	0.710399	0.783719
21	Ift122	0.374886	0.239578	0.710672	0.783947
21	Eef1aknmt	0.37463	0.442671	0.710861	0.784078
21	Gm42439	0.37459	0.445015	0.71089	0.784078
21	Mroh5	0.374183	0.678968	0.711189	0.784191
21	Ch25h	0.374159	0.67897	0.711207	0.784191
21	Trp53inp2	0.374133	0.245738	0.711226	0.784191
21	Grk4	0.37399	0.226315	0.711331	0.78427
21	A130010J15Rik	0.373643	0.679064	0.711587	0.784451
21	Rps3a1	0.373601	0.1175	0.711617	0.784451
21	Rtf1	0.373597	0.167738	0.71162	0.784451
21	Il18bp	0.373565	0.442866	0.711643	0.784451
21	4930426I24Rik	0.373539	0.678072	0.711663	0.784451
21	Dus2	0.373116	0.294567	0.711974	0.784685
21	Gm14443	0.372432	0.675929	0.712478	0.785168
21	Senp8	0.37214	0.491376	0.712693	0.785367
21	Rpl27a	0.371732	0.0962335	0.712992	0.785579
21	Dnajc19	0.371707	0.159713	0.713011	0.785579
21	Tmem82	0.371698	0.67467	0.713018	0.785579
21	Foxj3	0.371595	0.144262	0.713093	0.785615
21	Mettl18	0.371563	0.674369	0.713117	0.785615
21	Zfp35	0.371515	0.438373	0.713153	0.785617
21	Gm14532	0.371264	0.443029	0.713337	0.785743
21	Dipk1b	0.371205	0.676892	0.713381	0.785743
21	Slc5a6	0.371179	0.673043	0.7134	0.785743
21	Mettl7a1	0.370899	0.353396	0.713606	0.785845
21	Zw10	0.370872	0.322006	0.713626	0.785845
21	Nars	0.37052	0.187348	0.713884	0.786056
21	Lig3	0.369936	0.29462	0.714315	0.786383
21	Sycp2	0.369476	0.669461	0.714654	0.786686
21	Mospd3	0.369472	0.431918	0.714656	0.786686
21	Ccndbp1	0.369103	0.354043	0.714928	0.786912
21	Fam133b	0.369052	0.190354	0.714966	0.786917
21	Pcdhga2	0.36843	0.665569	0.715424	0.787347
21	Tmed5	0.367724	0.192788	0.715945	0.787847
21	Zfp281	0.367483	0.349086	0.716122	0.788005
21	Prxl2c	0.367182	0.16011	0.716344	0.788138
21	2900097C17Rik	0.366761	0.226905	0.716655	0.788407
21	Pqbp1	0.366498	0.450933	0.716849	0.788547
21	Stxbp2	0.366174	0.660614	0.717087	0.788772
21	Retsat	0.365962	0.440649	0.717244	0.788909
21	Katnal1	0.36534	0.354767	0.717703	0.789303
21	Ndufv2	0.365003	0.140492	0.717952	0.789502
21	Mrps34	0.364846	0.302339	0.718067	0.789592
21	Mif	0.364802	0.269362	0.7181	0.789592
21	G630064G18Rik	0.364743	0.433633	0.718143	0.789602
21	Tfec	0.364476	0.657851	0.718341	0.789783
21	Rtraf	0.364333	0.206713	0.718446	0.789861
21	Rnpep	0.364254	0.157568	0.718504	0.789869
21	4833411C07Rik	0.363661	0.655982	0.718942	0.79028
21	Kif1bp	0.363635	0.201554	0.71896	0.79028
21	Zfp810	0.363554	0.310262	0.719022	0.790311
21	Fgfr1op2	0.363493	0.160899	0.719066	0.790323
21	Lpgat1	0.363294	0.173942	0.719213	0.790447
21	Orai1	0.363224	0.384351	0.719265	0.790467
21	Cd82	0.362513	0.436382	0.71979	0.790975
21	Ppfia1	0.362507	0.150801	0.719794	0.790975
21	Ero1lb	0.362434	0.35028	0.719848	0.790997
21	Dnajc16	0.36226	0.335142	0.719976	0.791102
21	Msl1	0.361947	0.167527	0.720208	0.791283
21	Cnot11	0.361868	0.43682	0.720266	0.79131
21	Cops2	0.361676	0.181306	0.720408	0.791391
21	Fam160a1	0.361386	0.651742	0.720623	0.791572
21	Rpl23	0.361132	0.104252	0.72081	0.791657
21	Nsun5	0.361113	0.475295	0.720824	0.791657
21	Nfyc	0.361005	0.13414	0.720904	0.791657
21	Zbtb18	0.360975	0.291309	0.720926	0.791657
21	Gm47350	0.36094	0.383441	0.720952	0.791657
21	Nagk	0.360477	0.268502	0.721294	0.791964
21	F2r	0.360376	0.314397	0.721369	0.791964
21	Ubp1	0.359747	0.132047	0.721833	0.79233
21	Mex3b	0.359563	0.647065	0.72197	0.792426
21	Kctd7	0.358987	0.644239	0.722395	0.792769
21	Aars2	0.35898	0.648285	0.722402	0.792769
21	Klhl41	0.35891	0.41993	0.722453	0.792788
21	Prcc	0.358738	0.196453	0.722579	0.79289
21	Arfgap3	0.358593	0.181079	0.722686	0.792971
21	Oasl2	0.358104	0.209573	0.723049	0.793295
21	Pggt1b	0.357734	0.148837	0.723322	0.793521
21	Zfp563	0.357478	0.342408	0.723512	0.793655
21	Phka2	0.356849	0.186931	0.723977	0.794055
21	Zfp236	0.356633	0.149358	0.724137	0.794193
21	Scrn2	0.356535	0.639207	0.72421	0.794216
21	Aifm2	0.356397	0.331828	0.724312	0.794274
21	U2af2	0.355562	0.17981	0.72493	0.794767
21	Tlk1	0.354327	0.0964475	0.725844	0.795584
21	Galm	0.353898	0.361329	0.726163	0.795892
21	Vegfb	0.353675	0.199612	0.726328	0.795966
21	Gm13713	0.353557	0.632605	0.726416	0.795989
21	Fasn	0.353508	0.634232	0.726453	0.795992
21	Gm26682	0.353028	0.630564	0.726807	0.796344
21	Icmt	0.352664	0.324472	0.727077	0.796565
21	Sdad1	0.352494	0.276847	0.727203	0.796626
21	Gm14966	0.352469	0.276881	0.727222	0.796626
21	Zmym1	0.352204	0.327317	0.727418	0.796774
21	Clybl	0.35218	0.196233	0.727436	0.796774
21	Shank1	0.351592	0.627687	0.727872	0.79714
21	Acss3	0.351297	0.332252	0.728092	0.797306
21	Parp3	0.351227	0.223213	0.728143	0.797326
21	Slc16a2	0.351091	0.156993	0.728243	0.797398
21	Mrpl11	0.351011	0.278588	0.728303	0.797426
21	Ctsd	0.350944	0.11727	0.728352	0.797444
21	Stard6	0.350494	0.409923	0.728687	0.797699
21	Epb41l4aos	0.350281	0.4526	0.728845	0.797798
21	Rab28	0.349827	0.156621	0.729181	0.798092
21	Sdk2	0.349725	0.429714	0.729257	0.798102
21	Eef1d	0.349723	0.171723	0.729258	0.798102
21	Rab1a	0.349478	0.113746	0.72944	0.798179
21	Rab11fip3	0.349345	0.165974	0.729538	0.798179
21	Nrtn	0.349308	0.405114	0.729566	0.798179
21	Zdhhc5	0.348764	0.212716	0.72997	0.798474
21	Nck2	0.348405	0.12555	0.730237	0.798728
21	Adck5	0.348277	0.329002	0.730332	0.798795
21	Tpd52l2	0.348034	0.185689	0.730512	0.798955
21	B130046B21Rik	0.347911	0.619914	0.730603	0.798992
21	Ifrd1	0.347838	0.142762	0.730658	0.799003
21	Ptrhd1	0.347761	0.430586	0.730715	0.799029
21	Champ1	0.347546	0.323852	0.730875	0.799166
21	Clta	0.346519	0.163679	0.731637	0.799889
21	E4f1	0.346421	0.27282	0.731711	0.799895
21	Fbxl2	0.34642	0.267764	0.731711	0.799895
21	Cpped1	0.34628	0.18305	0.731816	0.79997
21	Zfp697	0.346237	0.180275	0.731847	0.79997
21	Tomm5	0.345869	0.226347	0.732121	0.800232
21	Zdhhc12	0.345628	0.615552	0.7323	0.800391
21	Oxld1	0.344777	0.399736	0.732932	0.80097
21	Smim41	0.344529	0.614209	0.733117	0.801136
21	Timm23	0.344385	0.155314	0.733223	0.801214
21	Rgs19	0.343976	0.397186	0.733527	0.801502
21	Gm16201	0.343543	0.212009	0.733849	0.801675
21	Llgl1	0.343092	0.451484	0.734185	0.801969
21	Enoph1	0.343091	0.404339	0.734186	0.801969
21	Pym1	0.342957	0.32802	0.734286	0.80202
21	Ggnbp2	0.342895	0.0859233	0.734331	0.80202
21	Gm26559	0.342891	0.608893	0.734334	0.80202
21	Gm26854	0.342625	0.612668	0.734533	0.8022
21	Nfyb	0.342315	0.270948	0.734763	0.802413
21	Atp5k	0.342204	0.0925132	0.734845	0.802466
21	Pcbp4	0.341784	0.325602	0.735158	0.802771
21	Zfp946	0.340788	0.260227	0.735899	0.803431
21	Crebzf	0.340176	0.152296	0.736355	0.803855
21	Abcg2	0.33975	0.12442	0.736673	0.804126
21	Fkbp8	0.339646	0.204408	0.73675	0.804174
21	Gm15475	0.339522	0.600809	0.736842	0.804237
21	Gtf3c2	0.33943	0.161409	0.736911	0.804275
21	Slc38a2	0.33917	0.128434	0.737104	0.804449
21	Nsmce3	0.338854	0.414004	0.73734	0.804669
21	Zfp641	0.337619	0.599216	0.738261	0.805487
21	C1ra	0.337468	0.318371	0.738373	0.805572
21	Gm48512	0.337252	0.320449	0.738534	0.805678
21	Brsk1	0.33704	0.401395	0.738692	0.805771
21	Dhdh	0.336309	0.271821	0.739237	0.806253
21	Actr1a	0.335707	0.166757	0.739685	0.806623
21	Snhg16	0.335644	0.38598	0.739732	0.806623
21	Cwc25	0.335573	0.312855	0.739785	0.806623
21	Gpr183	0.335494	0.451462	0.739845	0.806623
21	Apbb3	0.335488	0.311478	0.739849	0.806623
21	Ubac2	0.335406	0.132812	0.73991	0.806652
21	E230013L22Rik	0.335189	0.591507	0.740072	0.806765
21	Rps25	0.335175	0.122107	0.740082	0.806765
21	Trp53rkb	0.335072	0.397125	0.740159	0.806811
21	Npm1	0.334882	0.200457	0.740301	0.806929
21	Dnase1l1	0.334678	0.240836	0.740453	0.807058
21	Per2	0.334554	0.327307	0.740546	0.807096
21	Fam149a	0.33454	0.591457	0.740556	0.807096
21	Cers5	0.334347	0.135746	0.740699	0.807214
21	Hspb11	0.334301	0.407838	0.740735	0.807215
21	Lrrc57	0.334115	0.325522	0.740873	0.807249
21	Celsr1	0.333717	0.588726	0.74117	0.807466
21	Mpv17l2	0.333221	0.589376	0.74154	0.807795
21	5730409E04Rik	0.332948	0.397239	0.741744	0.807979
21	Atn1	0.332891	0.230451	0.741786	0.807988
21	Itgb1bp1	0.33269	0.231898	0.741936	0.808113
21	Tgif1	0.332233	0.330724	0.742278	0.808383
21	Rnf135	0.332126	0.224162	0.742357	0.808406
21	Gm43331	0.332101	0.308607	0.742376	0.808406
21	Isy1	0.331857	0.269934	0.742558	0.808567
21	Drg1	0.331108	0.133011	0.743118	0.809042
21	Rpl41	0.331089	0.0928031	0.743131	0.809042
21	Fam204a	0.330964	0.168602	0.743225	0.809107
21	Zfp335os	0.330913	0.256453	0.743263	0.80911
21	Tnfrsf21	0.330758	0.192862	0.743379	0.809199
21	Nbr1	0.330292	0.11781	0.743727	0.809504
21	Bod1	0.330042	0.316574	0.743914	0.809661
21	Vwa3b	0.329985	0.580346	0.743957	0.809661
21	Bicdl1	0.32996	0.580187	0.743975	0.809661
21	Dcdc2b	0.329802	0.581947	0.744094	0.809753
21	Ldha	0.329729	0.152195	0.744148	0.809775
21	Megf8	0.329538	0.252808	0.744291	0.809893
21	Ccnq	0.329398	0.582645	0.744396	0.809932
21	Zfp740	0.329309	0.15267	0.744462	0.809941
21	Med17	0.329294	0.203209	0.744473	0.809941
21	Gm35867	0.329198	0.579026	0.744545	0.809983
21	Cd53	0.328911	0.407272	0.74476	0.810107
21	Sf3b2	0.328907	0.135938	0.744762	0.810107
21	Preb	0.328765	0.165635	0.744868	0.810184
21	Rala	0.328659	0.151884	0.744948	0.810234
21	Lias	0.328098	0.201168	0.745367	0.810552
21	Rtkn	0.328085	0.301202	0.745377	0.810552
21	Vps37b	0.328084	0.244225	0.745378	0.810552
21	Nlgn2	0.327798	0.253545	0.745591	0.810656
21	Ncs1	0.327712	0.379968	0.745656	0.810656
21	Nsmf	0.327687	0.257493	0.745674	0.810656
21	Nthl1	0.327679	0.384228	0.74568	0.810656
21	Tnip3	0.327451	0.575255	0.745851	0.810693
21	Gab3	0.32717	0.160471	0.746061	0.810883
21	B130034C11Rik	0.326802	0.378149	0.746336	0.811146
21	Xaf1	0.326682	0.193064	0.746427	0.811206
21	Bmyc	0.326636	0.384822	0.746461	0.811206
21	Mtf2	0.325982	0.146043	0.74695	0.811603
21	Gpn3	0.325964	0.418491	0.746964	0.811603
21	Cic	0.325136	0.197683	0.747583	0.812164
21	Slc9a8	0.32505	0.165408	0.747648	0.812187
21	Atp11a	0.325015	0.162955	0.747674	0.812187
21	Txnl4a	0.324814	0.292141	0.747823	0.812275
21	A430073D23Rik	0.324759	0.572705	0.747866	0.812284
21	Gm43111	0.324492	0.57021	0.748065	0.812425
21	Fam57a	0.324171	0.428489	0.748306	0.812649
21	Tns2	0.324117	0.133633	0.748346	0.812655
21	B3galt2	0.323962	0.29394	0.748462	0.812744
21	Ubr7	0.323868	0.318066	0.748533	0.812757
21	Fam8a1	0.323201	0.261475	0.749032	0.813241
21	D11Wsu47e	0.322664	0.377837	0.749434	0.813575
21	Sec14l1	0.322433	0.109026	0.749607	0.81368
21	Snx3	0.322395	0.102514	0.749634	0.81368
21	Camkmt	0.322325	0.173479	0.749689	0.813701
21	Diablo	0.321784	0.247178	0.750093	0.814027
21	Map2k2	0.32171	0.174579	0.750149	0.814051
21	Rtl8b	0.321347	0.390022	0.750421	0.814308
21	Scfd1	0.321299	0.128606	0.750457	0.81431
21	C330018D20Rik	0.321047	0.302944	0.750645	0.814437
21	Spsb2	0.321037	0.562134	0.750654	0.814437
21	Dnajc1	0.320978	0.0733621	0.750696	0.814437
21	Ap3d1	0.320862	0.141997	0.750784	0.814478
21	Rnaseh2c	0.320812	0.304383	0.750822	0.814481
21	Sec24a	0.32027	0.156963	0.751228	0.81481
21	Dram1	0.319969	0.216219	0.751453	0.814979
21	Utp18	0.319795	0.294622	0.751584	0.815037
21	Igip	0.319713	0.249107	0.751645	0.815037
21	4930579H20Rik	0.319505	0.558797	0.751802	0.815169
21	Tmed1	0.318763	0.407203	0.752358	0.815563
21	Mcmbp	0.318697	0.134146	0.752407	0.815563
21	Ndufc1	0.318604	0.0948596	0.752477	0.815601
21	Ubl5	0.318511	0.174064	0.752547	0.81564
21	Armc6	0.31831	0.364279	0.752697	0.815765
21	Ung	0.318005	0.554958	0.752926	0.815938
21	Ufl1	0.317771	0.164862	0.753102	0.816092
21	Ppp1r21	0.317303	0.145315	0.753453	0.816396
21	Zfp457	0.3169	0.553321	0.753756	0.81665
21	Gm28529	0.316827	0.411323	0.753811	0.816672
21	Gm15446	0.316154	0.297683	0.754316	0.817072
21	Ubl4a	0.316103	0.291981	0.754353	0.817072
21	Efr3a	0.315341	0.116224	0.754926	0.8175
21	Gm13778	0.314899	0.54861	0.755258	0.817751
21	Klhdc4	0.314795	0.402034	0.755336	0.817798
21	Usp24	0.314247	0.0994579	0.755748	0.818125
21	Gm3235	0.313964	0.358877	0.75596	0.818249
21	Rev3l	0.313237	0.137939	0.756506	0.81877
21	Tada2b	0.311716	0.359278	0.757649	0.819888
21	Coprs	0.31167	0.541143	0.757684	0.819888
21	Npm3	0.311625	0.542835	0.757719	0.819888
21	Pcdhga11	0.310941	0.541397	0.758232	0.820294
21	Sirpa	0.310799	0.186155	0.758339	0.820371
21	Gm50217	0.310464	0.539103	0.758591	0.820568
21	Map1s	0.310115	0.305062	0.758854	0.820816
21	Gm12963	0.309717	0.235295	0.759153	0.820988
21	4930590L20Rik	0.309671	0.34805	0.759188	0.820988
21	2310011J03Rik	0.30945	0.280251	0.759354	0.82113
21	Sptan1	0.309321	0.0663908	0.75945	0.821172
21	Psmd3	0.309121	0.191011	0.759601	0.821172
21	Lrsam1	0.308728	0.302352	0.759897	0.821418
21	Dars	0.308235	0.145826	0.760268	0.821629
21	Cadm4	0.307853	0.533276	0.760556	0.821864
21	Fcrla	0.307752	0.533087	0.760631	0.821908
21	2310009A05Rik	0.307686	0.35104	0.760681	0.821925
21	Arrb2	0.30724	0.279457	0.761017	0.822184
21	Inca1	0.30713	0.533614	0.7611	0.822226
21	Nfxl1	0.306838	0.164463	0.761319	0.822426
21	Hecw1	0.305683	0.529135	0.762189	0.823252
21	Fndc3a	0.305265	0.0963171	0.762504	0.82348
21	Atp13a1	0.305198	0.237214	0.762554	0.823496
21	Ccdc134	0.304734	0.371629	0.762904	0.823836
21	Igfals	0.304546	0.525999	0.763045	0.823926
21	Eif5b	0.30453	0.113186	0.763058	0.823926
21	Gm17344	0.304277	0.525446	0.763248	0.824094
21	Cpt2	0.304228	0.184422	0.763285	0.824096
21	Gm39326	0.303179	0.345791	0.764076	0.824735
21	Rps13	0.30317	0.102263	0.764083	0.824735
21	Uchl1	0.302614	0.523084	0.764502	0.825033
21	Cox19	0.302077	0.208986	0.764907	0.825394
21	Gria1	0.301773	0.521775	0.765136	0.825566
21	Rbx1	0.301494	0.141118	0.765347	0.825679
21	Acsl5	0.301061	0.202463	0.765673	0.825994
21	Dvl3	0.300802	0.206369	0.765869	0.826105
21	Tmem106c	0.30031	0.517852	0.76624	0.826378
21	Gm4890	0.299555	0.344775	0.766809	0.826954
21	Tpd52	0.299489	0.172072	0.766859	0.826971
21	Mtmr14	0.299352	0.17431	0.766962	0.827006
21	Casc3	0.299248	0.123468	0.767041	0.827029
21	Ier5	0.299162	0.236435	0.767107	0.827048
21	Gm20186	0.298634	0.51479	0.767505	0.827394
21	Prmt2	0.298227	0.269442	0.767812	0.827658
21	Car5b	0.297925	0.514469	0.76804	0.827865
21	Rps26	0.297783	0.104499	0.768147	0.827942
21	Gan	0.297463	0.163916	0.768388	0.828127
21	Esd	0.296839	0.162697	0.76886	0.82856
21	Cebpzos	0.296774	0.357156	0.768909	0.828575
21	Tmem246	0.296526	0.347161	0.769097	0.828668
21	Serf2	0.29652	0.109572	0.769101	0.828668
21	Snhg8	0.296439	0.200038	0.769162	0.828696
21	Alkbh2	0.295915	0.510524	0.769558	0.828971
21	Uchl4	0.295521	0.510911	0.769856	0.829255
21	Mttp	0.294861	0.270574	0.770354	0.829639
21	Scpep1os	0.294841	0.50594	0.770369	0.829639
21	Rpl36al	0.294815	0.151424	0.770389	0.829639
21	Gm15417	0.294644	0.264274	0.770518	0.82974
21	Dexi	0.294068	0.205937	0.770954	0.830133
21	Akr1a1	0.293896	0.132668	0.771084	0.830235
21	Trim24	0.29355	0.0755915	0.771345	0.830275
21	Mettl21a	0.293526	0.333873	0.771363	0.830275
21	Tecr	0.293238	0.123742	0.771581	0.830361
21	Jmjd8	0.293188	0.505948	0.77162	0.830361
21	Morn1	0.293053	0.33375	0.771721	0.830429
21	BC067074	0.293002	0.503197	0.77176	0.830432
21	Kdm6b	0.292933	0.212272	0.771812	0.83045
21	Ankrd9	0.292092	0.342868	0.772448	0.831059
21	Gpn1	0.291438	0.267217	0.772943	0.831516
21	Med25	0.29121	0.19549	0.773115	0.83163
21	Bckdk	0.291204	0.265035	0.77312	0.83163
21	Rictor	0.291052	0.0769875	0.773234	0.831715
21	Ccdc93	0.290758	0.153707	0.773457	0.831862
21	Rrs1	0.290356	0.340523	0.773761	0.83213
21	Atp6v1h	0.28897	0.116335	0.77481	0.833106
21	Cdk5	0.288515	0.25897	0.775155	0.833401
21	Tmem119	0.287888	0.493616	0.77563	0.83376
21	Ppp2r2d	0.287699	0.144612	0.775773	0.833875
21	Hps5	0.287188	0.157817	0.776159	0.834252
21	Pirt	0.287121	0.491432	0.776211	0.83427
21	Gm26749	0.286898	0.193442	0.776379	0.834413
21	Yipf3	0.286841	0.191982	0.776422	0.834421
21	Kctd10	0.28666	0.191515	0.776559	0.834482
21	Gm44079	0.286632	0.491493	0.776582	0.834482
21	Ptges3l	0.286628	0.33382	0.776584	0.834482
21	Snx10	0.286031	0.151861	0.777036	0.834871
21	Med12	0.284373	0.189534	0.778293	0.836013
21	Akr1c19	0.284372	0.254324	0.778293	0.836013
21	Eef1akmt1	0.283969	0.281874	0.7786	0.836275
21	Zfp444	0.283552	0.222493	0.778916	0.836529
21	Rpl26	0.283445	0.0739261	0.778996	0.836536
21	Cul3	0.283392	0.0920002	0.779037	0.836536
21	Ptprj	0.283356	0.117371	0.779064	0.836536
21	Tex261	0.28171	0.3127	0.780313	0.83761
21	Ces2e	0.281291	0.479063	0.780631	0.837875
21	Gstt2	0.281111	0.168698	0.780767	0.837983
21	Tsfm	0.280522	0.219685	0.781214	0.838392
21	6330415G19Rik	0.280488	0.476886	0.78124	0.838392
21	Tdrd7	0.280454	0.132172	0.781266	0.838392
21	Twistnb	0.280297	0.251905	0.781385	0.838455
21	Arfgap1	0.280152	0.145389	0.781495	0.838535
21	Phb2	0.280034	0.198427	0.781585	0.838594
21	Lrrtm2	0.279775	0.476503	0.781781	0.838734
21	Rpl12	0.279357	0.1008	0.782098	0.83903
21	Cdc42se2	0.279079	0.102158	0.78231	0.83918
21	Dtd2	0.278886	0.252616	0.782456	0.839299
21	Cnrip1	0.278685	0.165743	0.782609	0.839405
21	Zfp202	0.277756	0.47511	0.783315	0.840067
21	Aldh9a1	0.277214	0.250522	0.783726	0.840409
21	Exoc3	0.276552	0.143305	0.784229	0.84087
21	A430110L20Rik	0.275779	0.468299	0.784817	0.841448
21	Arsb	0.275123	0.140236	0.785315	0.841944
21	C1rl	0.274705	0.465299	0.785633	0.842247
21	Abcg1	0.273985	0.205218	0.78618	0.842725
21	Tmem234	0.273978	0.129507	0.786186	0.842725
21	Mrps9	0.273848	0.129579	0.786284	0.842792
21	Dkc1	0.273123	0.209157	0.786836	0.843307
21	Arntl	0.27215	0.149413	0.787576	0.843947
21	Emg1	0.27189	0.1819	0.787774	0.84412
21	Odc1	0.271776	0.311218	0.787861	0.844137
21	Ccdc51	0.271561	0.4624	0.788025	0.844235
21	Rc3h2	0.271065	0.0951148	0.788401	0.844447
21	Atp6v1d	0.27072	0.174856	0.788664	0.84469
21	8030462N17Rik	0.270395	0.101909	0.788912	0.844917
21	Zfp980	0.269958	0.30719	0.789244	0.845196
21	Polr2h	0.269888	0.304455	0.789298	0.845215
21	Acy3	0.269757	0.455681	0.789397	0.845284
21	4933431E20Rik	0.269467	0.455709	0.789618	0.845366
21	Itga10	0.269137	0.455629	0.78987	0.845559
21	BC005624	0.269033	0.21755	0.789948	0.845605
21	Cx3cr1	0.268854	0.220299	0.790084	0.845704
21	Efcab7	0.268817	0.202708	0.790113	0.845704
21	Acot6	0.268719	0.454468	0.790188	0.845727
21	Prmt5	0.268694	0.242256	0.790206	0.845727
21	Smim13	0.268587	0.212804	0.790288	0.845777
21	Rxra	0.268495	0.175105	0.790359	0.845814
21	Nln	0.268405	0.147842	0.790426	0.845848
21	Ctso	0.26831	0.171986	0.790499	0.845887
21	Neurl2	0.267611	0.299277	0.791031	0.846418
21	Fcer1g	0.267348	0.250246	0.791232	0.846556
21	Rassf8	0.266896	0.122961	0.791576	0.846848
21	1110059G10Rik	0.266754	0.240256	0.791684	0.846918
21	Tmem87a	0.266715	0.0963815	0.791713	0.846918
21	Mpst	0.265927	0.449705	0.792315	0.847446
21	Ppie	0.265667	0.235906	0.792512	0.84758
21	Ywhab	0.265595	0.133234	0.792568	0.847601
21	Timm8b	0.265305	0.190964	0.792789	0.847799
21	Gnai2	0.265192	0.100206	0.792875	0.847852
21	Tbc1d20	0.265094	0.148372	0.792949	0.847893
21	Gm5141	0.26501	0.301956	0.793013	0.847923
21	Card6	0.263907	0.295993	0.793854	0.84863
21	Krr1	0.263842	0.176353	0.793904	0.848645
21	Patl2	0.263555	0.444062	0.794123	0.84884
21	Prkcz	0.262879	0.240661	0.794638	0.849352
21	Paip1	0.262667	0.133206	0.7948	0.849487
21	Prpf19	0.26223	0.171073	0.795134	0.849716
21	Jph1	0.262217	0.236234	0.795143	0.849716
21	Mettl6	0.262197	0.156381	0.795158	0.849716
21	Fbxo25	0.262091	0.201037	0.795239	0.849733
21	Prpsap2	0.262082	0.159343	0.795246	0.849733
21	Zfp703	0.260731	0.327491	0.796278	0.850642
21	Rhog	0.260382	0.234507	0.796544	0.850882
21	Ash1l	0.260342	0.0569168	0.796574	0.850882
21	Aga	0.259754	0.250584	0.797024	0.851296
21	Pcdhgc4	0.25951	0.436857	0.79721	0.851438
21	Tmem9b	0.259471	0.254158	0.797239	0.851438
21	Dlst	0.259048	0.106336	0.797562	0.851744
21	Lrrc32	0.258886	0.262645	0.797686	0.851799
21	4930520O04Rik	0.258772	0.433825	0.797773	0.851854
21	Rhd	0.258687	0.43431	0.797838	0.851884
21	Pot1b	0.257499	0.14256	0.798745	0.852699
21	Sdc2	0.257395	0.0810293	0.798824	0.852744
21	Gm31036	0.257333	0.431163	0.798871	0.852756
21	Zfp263	0.25682	0.203382	0.799264	0.853099
21	Med19	0.256819	0.293487	0.799265	0.853099
21	Tmem191c	0.256382	0.430005	0.799598	0.853394
21	Eno2	0.256362	0.429233	0.799613	0.853394
21	Gm26782	0.256303	0.255422	0.799659	0.853404
21	Cdc37l1	0.256216	0.0797169	0.799725	0.853435
21	Osbpl7	0.255995	0.306413	0.799895	0.85354
21	Gm5532	0.255595	0.166723	0.800199	0.853787
21	Nipa2	0.255479	0.121184	0.800288	0.853843
21	Arl6	0.254973	0.291819	0.800675	0.854154
21	Arfrp1	0.254956	0.175535	0.800688	0.854154
21	Phf2os1	0.254906	0.427255	0.800727	0.854157
21	Slc25a39	0.254648	0.232862	0.800924	0.854304
21	Gmpr	0.254631	0.172793	0.800937	0.854304
21	Pgap3	0.254551	0.426242	0.800997	0.85433
21	Grid2	0.254463	0.426468	0.801065	0.85436
21	Rfc1	0.254419	0.100296	0.801098	0.85436
21	Wnt9a	0.254347	0.428605	0.801154	0.854381
21	Msrb1	0.25405	0.234347	0.801381	0.854534
21	Mrpl46	0.254016	0.233726	0.801407	0.854534
21	4930549C15Rik	0.25389	0.234942	0.801503	0.854598
21	Hdgfl3	0.253445	0.114918	0.801843	0.854884
21	Rmnd5a	0.25302	0.119493	0.802168	0.855114
21	Sgpl1	0.252761	0.159929	0.802366	0.855257
21	Stx19	0.251999	0.421973	0.80295	0.855831
21	Gm15788	0.251534	0.419889	0.803305	0.856133
21	Slc25a23	0.251326	0.195565	0.803465	0.856264
21	Pdp2	0.251102	0.420668	0.803635	0.856407
21	Gm16193	0.251	0.420034	0.803714	0.856452
21	Csprs	0.25027	0.418324	0.804272	0.856931
21	Gmpr2	0.250148	0.298568	0.804366	0.856977
21	Rnf111	0.250119	0.0888177	0.804388	0.856977
21	Sepsecs	0.249471	0.177275	0.804884	0.857466
21	Selenon	0.248925	0.19244	0.805302	0.857795
21	Fam221a	0.248495	0.414338	0.80563	0.858107
21	Sec23ip	0.248187	0.170561	0.805867	0.85832
21	Ptpn18	0.248021	0.223858	0.805994	0.858403
21	Snapc5	0.247975	0.232453	0.80603	0.858403
21	Myot	0.247942	0.283097	0.806054	0.858403
21	Tank	0.246988	0.103914	0.806785	0.859065
21	Mbd1	0.24691	0.137626	0.806845	0.85909
21	Dohh	0.24646	0.277359	0.807189	0.859379
21	Uqcrfs1	0.246253	0.108495	0.807348	0.859501
21	Mrps11	0.246216	0.281109	0.807377	0.859501
21	Scgb1c1	0.246081	0.409164	0.807479	0.859571
21	2810001G20Rik	0.245316	0.27535	0.808066	0.860002
21	Polr3c	0.245173	0.193466	0.808176	0.860041
21	Tkt	0.244855	0.193592	0.808419	0.860261
21	Acat2	0.244574	0.406792	0.808634	0.860451
21	Gm31323	0.244212	0.271765	0.808912	0.860648
21	Elp1	0.24419	0.151141	0.808929	0.860648
21	Rab10	0.244031	0.0686077	0.809051	0.860732
21	Snrpn	0.243813	0.40576	0.809218	0.860839
21	Ebna1bp2	0.243714	0.180158	0.809294	0.860875
21	Gps1	0.243674	0.272169	0.809324	0.860875
21	Cd164	0.243474	0.157434	0.809478	0.860999
21	Hivep3	0.242401	0.111109	0.810301	0.861758
21	Map2k7	0.242294	0.218948	0.810383	0.861806
21	Blzf1	0.242034	0.160812	0.810581	0.861978
21	Ldhd	0.241818	0.402203	0.810748	0.862078
21	Cmc4	0.241242	0.218093	0.811189	0.862503
21	Mtf1	0.241068	0.160406	0.811323	0.862572
21	Tinagl1	0.240631	0.146395	0.811658	0.86285
21	Sycp3	0.240528	0.401323	0.811737	0.86285
21	Tmem141	0.240489	0.399456	0.811767	0.86285
21	Slc30a4	0.240259	0.23507	0.811943	0.86296
21	Zfp940	0.240023	0.397792	0.812124	0.863113
21	Ugp2	0.239801	0.0845468	0.812295	0.863256
21	Ndufs6	0.239189	0.0861459	0.812764	0.863629
21	5930430L01Rik	0.238991	0.15826	0.812916	0.863721
21	Psenen	0.238821	0.185015	0.813047	0.863821
21	Akt1s1	0.23816	0.20923	0.813555	0.864265
21	Ccdc22	0.238134	0.395153	0.813575	0.864265
21	Stambpl1	0.237791	0.173463	0.813837	0.864466
21	Clec4a1	0.236534	0.264738	0.814803	0.865297
21	2810021J22Rik	0.236295	0.391408	0.814987	0.865438
21	Spopl	0.236015	0.0882967	0.815201	0.865603
21	Hsf1	0.235351	0.143764	0.815711	0.866027
21	Uxt	0.235177	0.2608	0.815845	0.866038
21	Shmt2	0.235173	0.389457	0.815849	0.866038
21	Fez2	0.234898	0.0997772	0.816059	0.866163
21	Casq2	0.234819	0.101847	0.81612	0.866169
21	Gm26631	0.234795	0.261474	0.816138	0.866169
21	Kansl1	0.234667	0.0405115	0.816236	0.866195
21	Gm43727	0.234405	0.387884	0.816438	0.86637
21	Ppt2	0.234201	0.226702	0.816595	0.866483
21	Ostm1	0.23417	0.15471	0.816618	0.866483
21	Exosc2	0.233814	0.259031	0.816892	0.866696
21	Gm47438	0.23365	0.385653	0.817018	0.866791
21	Smim27	0.233151	0.387735	0.817402	0.867081
21	Mmd	0.233094	0.165058	0.817446	0.867088
21	Rap1a	0.232967	0.0678641	0.817543	0.867114
21	Nfe2l3	0.232413	0.383958	0.817969	0.867526
21	Gtf2h5	0.23234	0.139618	0.818025	0.867528
21	Vps39	0.232295	0.135365	0.818059	0.867528
21	Rsph3b	0.232268	0.268742	0.818081	0.867528
21	Extl3	0.231898	0.10673	0.818365	0.867751
21	Pdpr	0.231711	0.125385	0.818509	0.867865
21	Smcr8	0.231477	0.268215	0.818689	0.867996
21	Inafm1	0.231395	0.255998	0.818752	0.868005
21	Ankrd40	0.231291	0.117647	0.818832	0.868025
21	Gm13830	0.231088	0.381199	0.818988	0.868065
21	Gm26542	0.230957	0.190603	0.819089	0.868089
21	Nepro	0.230405	0.38211	0.819514	0.868501
21	Rpl7l1	0.230152	0.123656	0.819707	0.868667
21	S100a6	0.229737	0.0766603	0.820026	0.868965
21	Rai14	0.229595	0.0926418	0.820135	0.869014
21	Selenow	0.229321	0.0889762	0.820347	0.869149
21	Tslp	0.228977	0.253541	0.820611	0.869345
21	Pdcd2	0.228937	0.378279	0.820642	0.869345
21	Trib1	0.228748	0.379384	0.820788	0.869421
21	Shc1	0.228086	0.135941	0.821297	0.869864
21	Mtor	0.228015	0.124857	0.821352	0.869864
21	Nsun3	0.228013	0.176278	0.821353	0.869864
21	Gm26590	0.227422	0.2557	0.821808	0.870228
21	Golph3	0.227356	0.0993711	0.821859	0.870243
21	Ankrd10	0.227248	0.095013	0.821942	0.870291
21	Lrp2bp	0.226854	0.372906	0.822245	0.8705
21	Iscu	0.226381	0.191624	0.82261	0.870804
21	Gskip	0.226304	0.1504	0.822668	0.870826
21	Selenok	0.225862	0.132466	0.823009	0.871148
21	Slc5a3	0.225311	0.250064	0.823434	0.871279
21	Armcx5	0.225306	0.250424	0.823437	0.871279
21	Gm33104	0.225265	0.370989	0.823469	0.871279
21	Rpl7	0.225209	0.0768759	0.823511	0.871279
21	Gm50020	0.225196	0.371601	0.823522	0.871279
21	Sertad4	0.223814	0.168387	0.824586	0.872307
21	Gm4707	0.223605	0.366836	0.824747	0.872399
21	Klf16	0.223242	0.366222	0.825027	0.87256
21	Tmem267	0.223236	0.367057	0.825032	0.87256
21	Nelfb	0.223216	0.154496	0.825046	0.87256
21	Gm19466	0.222481	0.365399	0.825613	0.873042
21	Sox9	0.22213	0.27159	0.825884	0.873289
21	Pcdhgc5	0.221877	0.364271	0.826079	0.873456
21	Tlcd2	0.221635	0.363158	0.826265	0.873613
21	D1Ertd622e	0.2207	0.260524	0.826986	0.874258
21	Mrpl34	0.220386	0.169754	0.827228	0.874474
21	Gm32250	0.219967	0.197546	0.827551	0.874659
21	Arih2	0.219916	0.0885546	0.82759	0.874662
21	Atf2	0.219534	0.0832101	0.827884	0.874933
21	Zscan18	0.219071	0.36074	0.828242	0.875272
21	A930029G22Rik	0.217633	0.355795	0.82935	0.876365
21	Zfp248	0.217428	0.19284	0.829509	0.876493
21	0610040J01Rik	0.217262	0.239133	0.829637	0.876498
21	Rrp1	0.217193	0.182179	0.829691	0.876498
21	Gm20712	0.217133	0.355388	0.829737	0.876498
21	Col4a3	0.216748	0.106893	0.830033	0.876772
21	Tmem79	0.216559	0.354004	0.830179	0.876848
21	Inpp5e	0.215922	0.253174	0.830671	0.877288
21	Zfp442	0.21527	0.188515	0.831174	0.877702
21	Dpy19l1	0.215042	0.141031	0.83135	0.877809
21	Pramef8	0.214984	0.242762	0.831394	0.877817
21	Immt	0.214605	0.0768054	0.831687	0.878086
21	Gm536	0.214473	0.350443	0.831789	0.878155
21	Serac1	0.214178	0.210975	0.832017	0.878356
21	Epb41l5	0.214021	0.203604	0.832138	0.878405
21	Gpd1l	0.213949	0.166114	0.832193	0.878424
21	Pacc1	0.213609	0.234266	0.832456	0.878636
21	Tmem29	0.213474	0.167573	0.83256	0.878694
21	Dusp10	0.21297	0.350604	0.83295	0.878967
21	Ubn2	0.21236	0.0577884	0.833421	0.879326
21	Gtf2f2	0.211958	0.0920869	0.83373	0.879535
21	Gm19325	0.211826	0.345565	0.833833	0.879582
21	Slc36a2	0.211804	0.345963	0.83385	0.879582
21	Sgf29	0.21171	0.157705	0.833922	0.8796
21	Dpf2	0.211667	0.120243	0.833956	0.8796
21	Cutc	0.211589	0.187473	0.834016	0.8796
21	Gpatch2l	0.210956	0.12399	0.834505	0.880077
21	Cr1l	0.210626	0.0602273	0.83476	0.880306
21	Gpc1	0.209774	0.159597	0.835418	0.880882
21	Tex264	0.208753	0.15537	0.836207	0.881556
21	Pitpnm1	0.208514	0.232517	0.836392	0.881711
21	Ino80c	0.208128	0.228954	0.83669	0.881986
21	Rilpl2	0.208002	0.23296	0.836787	0.882037
21	0610030E20Rik	0.207969	0.124046	0.836813	0.882037
21	Rps6ka4	0.207802	0.337707	0.836942	0.882102
21	Snx19	0.207793	0.127218	0.83695	0.882102
21	Scn1b	0.207703	0.15171	0.837018	0.882135
21	Smim8	0.207452	0.200765	0.837213	0.882262
21	Stat2	0.2074	0.0855076	0.837253	0.882264
21	Bnip2	0.20729	0.0968643	0.837338	0.882315
21	Agap3	0.206862	0.0885474	0.837669	0.882623
21	Enox2	0.206635	0.0769271	0.837845	0.88273
21	Sfxn2	0.206381	0.204151	0.838042	0.882819
21	1500004A13Rik	0.205675	0.12747	0.838587	0.883332
21	Rbm18	0.205654	0.112445	0.838603	0.883332
21	Pdcl3	0.205438	0.134477	0.83877	0.883468
21	Pip4k2c	0.205322	0.153002	0.838859	0.883523
21	Gm36992	0.205255	0.33324	0.838912	0.883538
21	Numbl	0.205027	0.197317	0.839088	0.883685
21	4930453N24Rik	0.204402	0.162145	0.839572	0.884115
21	Wars	0.204233	0.112176	0.839702	0.884213
21	Gm19299	0.20231	0.327915	0.841191	0.885542
21	Ndst2	0.202055	0.161356	0.841387	0.885671
21	Puf60	0.201619	0.132691	0.841725	0.885868
21	Zfp644	0.201455	0.0601443	0.841852	0.885963
21	Rplp2	0.201328	0.060731	0.84195	0.886022
21	Ncor2	0.201191	0.0620577	0.842056	0.886058
21	Efhd1	0.200592	0.325948	0.84252	0.886468
21	Dimt1	0.200132	0.150835	0.842877	0.886724
21	Fam20c	0.199448	0.173118	0.843406	0.887201
21	Wdfy2	0.199177	0.0743433	0.843615	0.887382
21	App	0.198932	0.0466802	0.843806	0.887465
21	Rab9	0.198931	0.152932	0.843807	0.887465
21	Eif4g2	0.198878	0.0567194	0.843848	0.887468
21	Ccl12	0.198587	0.321423	0.844072	0.887665
21	Irf9	0.198524	0.133664	0.844121	0.887677
21	Ptov1	0.198216	0.161469	0.84436	0.887889
21	Mtfr1	0.197847	0.151203	0.844646	0.88811
21	Pef1	0.197662	0.18497	0.84479	0.888221
21	Mrpl58	0.197473	0.176932	0.844936	0.888335
21	Rpl9-ps6	0.196698	0.317483	0.845536	0.888847
21	Noa1	0.196367	0.214629	0.845793	0.889033
21	Ddx19b	0.196324	0.172558	0.845826	0.889033
21	Bod1l	0.19603	0.0693311	0.846054	0.889229
21	Acbd5	0.195893	0.0786773	0.84616	0.889229
21	Nme2	0.195889	0.05476	0.846163	0.889229
21	Hipk2	0.195686	0.0920959	0.84632	0.889355
21	2610008E11Rik	0.195027	0.101777	0.846831	0.889813
21	A630089N07Rik	0.194715	0.135631	0.847073	0.889988
21	Zfp467	0.19438	0.142113	0.847333	0.890181
21	Epn2	0.193591	0.0628643	0.847944	0.890744
21	Gm4221	0.193401	0.213454	0.848092	0.890825
21	Zfp609	0.19337	0.0724355	0.848116	0.890825
21	Gtf2ird1	0.193181	0.121239	0.848263	0.89088
21	Tigd2	0.192156	0.142125	0.849057	0.891496
21	Khk	0.191467	0.308565	0.849591	0.891997
21	Sac3d1	0.191255	0.307517	0.849755	0.89213
21	Eif4b	0.191172	0.0834444	0.84982	0.892158
21	Timm10b	0.190834	0.115385	0.850082	0.892346
21	Idh3b	0.190584	0.088567	0.850276	0.892478
21	BC005561	0.190118	0.120578	0.850638	0.892779
21	Ebp	0.1897	0.209684	0.850963	0.893039
21	Tmem41a	0.18953	0.304974	0.851094	0.893138
21	Cops3	0.189103	0.0894331	0.851426	0.893406
21	Armc5	0.188785	0.162212	0.851672	0.893575
21	Gtf2h4	0.188748	0.210902	0.851701	0.893575
21	Arsk	0.187483	0.129479	0.852683	0.894526
21	Idh3a	0.187333	0.090943	0.8528	0.894609
21	Gm13387	0.186996	0.300567	0.853061	0.894804
21	2810402E24Rik	0.186673	0.213653	0.853312	0.895027
21	Gm15737	0.186337	0.299784	0.853573	0.89521
21	Tab3	0.186252	0.131852	0.853638	0.89521
21	Gm17745	0.186172	0.211249	0.853701	0.895236
21	Rpl35a	0.185352	0.0520886	0.854337	0.895784
21	Usp54	0.184266	0.102446	0.855181	0.896589
21	Plaa	0.183901	0.0804907	0.855464	0.896845
21	Vps4a	0.183545	0.120691	0.855741	0.897008
21	B3galt6	0.183506	0.293847	0.855771	0.897008
21	6030443J06Rik	0.183248	0.1796	0.855972	0.897178
21	Dhx30	0.183146	0.0973808	0.856051	0.897198
21	Notch2	0.183125	0.0654808	0.856067	0.897198
21	Setd4	0.182616	0.208497	0.856463	0.897494
21	Bcs1l	0.18206	0.159324	0.856895	0.897754
21	Cdc42se1	0.182049	0.161814	0.856904	0.897754
21	Gm49961	0.182046	0.199914	0.856906	0.897754
21	Rasl11b	0.182002	0.206839	0.85694	0.897754
21	Tmem129	0.181791	0.196675	0.857104	0.897857
21	Ap2s1	0.181778	0.138499	0.857114	0.897857
21	Nsg1	0.181564	0.197002	0.857281	0.897951
21	Dcbld1	0.181126	0.0985326	0.857621	0.898188
21	Arhgap24	0.180958	0.0635609	0.857751	0.898278
21	Fam172a	0.180917	0.038927	0.857783	0.898278
21	Gpatch8	0.180576	0.0378269	0.858048	0.898476
21	Rad17	0.18046	0.0908764	0.858138	0.89853
21	Gm28050	0.180274	0.288156	0.858283	0.898601
21	Synrg	0.180085	0.0936616	0.85843	0.898632
21	Syf2	0.180041	0.138819	0.858464	0.898632
21	Vps18	0.179838	0.195321	0.858622	0.898678
21	Tfpi2	0.179408	0.286454	0.858956	0.898987
21	Adprhl1	0.179101	0.0951781	0.859195	0.899137
21	Irf2bp1	0.178094	0.20319	0.859978	0.899818
21	Bahd1	0.17753	0.194911	0.860417	0.900236
21	D830024N08Rik	0.177475	0.14581	0.86046	0.900241
21	Zfp709	0.177008	0.190817	0.860822	0.900501
21	Hdac2	0.176545	0.0960813	0.861183	0.900758
21	Ino80dos	0.176403	0.112568	0.861293	0.900834
21	Rlim	0.176001	0.0746714	0.861606	0.90108
21	Tnfaip3	0.175363	0.194106	0.862102	0.90156
21	Ebf4	0.17449	0.191124	0.862782	0.902036
21	Zfp335	0.174442	0.188908	0.862819	0.902036
21	Mark4	0.174434	0.103332	0.862825	0.902036
21	Afg3l2	0.174215	0.106423	0.862996	0.902054
21	Bambi	0.174101	0.27852	0.863084	0.902107
21	Bmp4	0.173414	0.155047	0.863619	0.902586
21	Tlr2	0.172915	0.27572	0.864008	0.902872
21	Smu1	0.172209	0.106366	0.864557	0.903325
21	Taf13	0.171944	0.149857	0.864763	0.903501
21	Fam189b	0.17184	0.274366	0.864844	0.903546
21	Dym	0.171525	0.0581121	0.865089	0.903761
21	Yipf6	0.171175	0.158261	0.865362	0.904007
21	Ptchd1	0.170814	0.272139	0.865643	0.904219
21	Rabl6	0.170032	0.0696603	0.866252	0.904816
21	8030456M14Rik	0.169874	0.269725	0.866375	0.904904
21	Arhgap17	0.16966	0.0580964	0.866541	0.904974
21	Mtss2	0.169641	0.133643	0.866557	0.904974
21	Mrm1	0.169172	0.269607	0.866922	0.905315
21	Gm43672	0.168896	0.268722	0.867137	0.905459
21	6430562O15Rik	0.168664	0.268846	0.867318	0.905568
21	Zfp85os	0.168461	0.267426	0.867476	0.905693
21	Psmd5	0.168183	0.15804	0.867692	0.905879
21	Rbm48	0.167953	0.124487	0.867871	0.905985
21	Gpr108	0.167586	0.123604	0.868157	0.906244
21	Usp46os1	0.167536	0.265809	0.868196	0.906244
21	Grpel1	0.166486	0.155084	0.869015	0.906954
21	Nf2	0.166323	0.0718389	0.869142	0.907031
21	Ift172	0.165724	0.0965396	0.869608	0.907397
21	A330032B11Rik	0.165617	0.264645	0.869692	0.907404
21	Mrpl54	0.165198	0.123402	0.870018	0.907664
21	Dnajc30	0.165099	0.181108	0.870096	0.907705
21	0610009B22Rik	0.16489	0.178109	0.870258	0.907815
21	Penk	0.164864	0.261739	0.870279	0.907815
21	Snrnp200	0.164752	0.08919	0.870365	0.907838
21	Lrrc28	0.163876	0.0986081	0.871048	0.908498
21	Stoml2	0.163824	0.12138	0.871089	0.9085
21	Lca5l	0.16283	0.258127	0.871864	0.909148
21	Atp6v1e1	0.162332	0.0904983	0.872253	0.909473
21	Hdac11	0.16187	0.256221	0.872613	0.909808
21	Sertad3	0.161557	0.173545	0.872857	0.910022
21	Man2c1	0.161189	0.145891	0.873144	0.910193
21	Vps26b	0.161148	0.1445	0.873176	0.910193
21	Tmem192	0.161082	0.144634	0.873227	0.910207
21	Gm37864	0.160691	0.253942	0.873532	0.910444
21	Nox1	0.160573	0.137901	0.873624	0.9105
21	Oxsm	0.160255	0.171727	0.873872	0.910652
21	Tnks2	0.160053	0.0425061	0.87403	0.910748
21	Mcoln1	0.160015	0.138327	0.87406	0.910748
21	Wdr11	0.159956	0.0956432	0.874106	0.910748
21	Fkbp9	0.159921	0.072035	0.874133	0.910748
21	Napa	0.159513	0.105965	0.874451	0.91104
21	Zfp512	0.159019	0.0736121	0.874837	0.911267
21	Ppp4r2	0.15901	0.0733518	0.874844	0.911267
21	Mafk	0.158532	0.171198	0.875217	0.9115
21	Eid2	0.158501	0.250715	0.875241	0.9115
21	Atp7a	0.15817	0.0749294	0.875499	0.911688
21	Igsf6	0.15771	0.178874	0.875858	0.911982
21	Polm	0.15765	0.174009	0.875905	0.91199
21	Gins4	0.157566	0.169164	0.875971	0.912018
21	Rsl1	0.157259	0.248912	0.87621	0.912227
21	Nol10	0.157019	0.115222	0.876398	0.912302
21	Gm16031	0.156738	0.247053	0.876617	0.912472
21	Ckb	0.156711	0.0990845	0.876638	0.912472
21	Gm12724	0.156096	0.246451	0.877118	0.912891
21	Poc1b	0.155552	0.122952	0.877543	0.913252
21	Cep170b	0.15534	0.245317	0.877708	0.913383
21	Polr1d	0.155011	0.0882878	0.877965	0.913611
21	Rbbp5	0.1549	0.0815949	0.878052	0.91366
21	Rep15	0.154239	0.24285	0.878568	0.914117
21	Gxylt1	0.154007	0.100953	0.878749	0.91423
21	Wipf1	0.153481	0.0393138	0.87916	0.914571
21	Trp53bp2	0.153354	0.0909635	0.879259	0.914634
21	Fignl2	0.153026	0.0986785	0.879515	0.91482
21	Fam117a	0.152651	0.0999401	0.879808	0.915003
21	Slx1b	0.152502	0.131085	0.879924	0.915084
21	Tspyl1	0.152382	0.139466	0.880018	0.915141
21	Nme6	0.15198	0.163833	0.880332	0.915427
21	Adamtsl2	0.151641	0.116631	0.880597	0.915614
21	Ramp1	0.151601	0.238556	0.880628	0.915614
21	Igsf8	0.151544	0.131403	0.880673	0.91562
21	Zc3h12b	0.151427	0.0765971	0.880764	0.915674
21	Abhd16a	0.150965	0.0826272	0.881125	0.915929
21	Gm15747	0.150739	0.236861	0.881302	0.916072
21	Fau	0.150611	0.0385602	0.881401	0.916108
21	Gm17251	0.150595	0.236614	0.881414	0.916108
21	Mrm3	0.150185	0.160257	0.881734	0.916326
21	Elmod3	0.150178	0.110962	0.88174	0.916326
21	Srp72	0.150105	0.0795522	0.881797	0.916331
21	Lztr1	0.149884	0.0974999	0.88197	0.916404
21	Ankrd26	0.149815	0.112337	0.882024	0.916404
21	Naa80	0.149783	0.164227	0.882048	0.916404
21	Poli	0.149642	0.236056	0.882159	0.916478
21	Lrrn3	0.149293	0.234911	0.882432	0.916721
21	Tmem70	0.149242	0.0970561	0.882471	0.916722
21	Mapk7	0.148875	0.166462	0.882758	0.916968
21	Psmb10	0.14884	0.111037	0.882785	0.916968
21	Eif2s3y	0.148316	0.0624578	0.883195	0.917353
21	Rbis	0.147972	0.0851024	0.883464	0.917423
21	Ipo13	0.147931	0.127561	0.883496	0.917423
21	Farsa	0.147809	0.0961612	0.883591	0.917432
21	Msl3l2	0.147792	0.232536	0.883605	0.917432
21	Nol3	0.14777	0.232856	0.883622	0.917432
21	Hspb6	0.14748	0.0753697	0.883848	0.917627
21	Gm17227	0.147234	0.112564	0.88404	0.917705
21	Hcfc1r1	0.147022	0.11578	0.884206	0.917797
21	Myo15	0.146916	0.230356	0.884289	0.917802
21	Utp15	0.146669	0.158037	0.884483	0.917962
21	Wsb2	0.146614	0.118663	0.884526	0.917966
21	Srgap2	0.146363	0.0345581	0.884722	0.91813
21	Gm43464	0.146226	0.229658	0.884829	0.91816
21	4932435O22Rik	0.14596	0.228961	0.885037	0.918295
21	Pex11b	0.145535	0.155975	0.885369	0.918599
21	Dcaf1	0.144611	0.0648526	0.886091	0.919308
21	Ptp4a2	0.143607	0.0414185	0.886876	0.919743
21	Cyp26b1	0.143587	0.181484	0.886893	0.919743
21	Tmed10	0.143072	0.0682838	0.887295	0.920112
21	Lhpp	0.142581	0.120976	0.887679	0.920429
21	Gm21781	0.14235	0.124	0.88786	0.920576
21	Dhx29	0.141382	0.10719	0.888617	0.921159
21	Polr2l	0.140712	0.150731	0.889142	0.921662
21	Gnal	0.13988	0.218324	0.889793	0.922137
21	Leng9	0.139876	0.12069	0.889796	0.922137
21	Nom1	0.139719	0.0996104	0.889918	0.922217
21	Prtg	0.139677	0.218095	0.889951	0.922217
21	Rnf146	0.139135	0.072871	0.890376	0.922576
21	Ddhd2	0.138214	0.0669357	0.891097	0.923144
21	Ftl1	0.1378	0.0497108	0.89142	0.923386
21	Rasa2	0.137786	0.0623521	0.891431	0.923386
21	Ece1	0.137634	0.0397597	0.89155	0.923468
21	Zc3h3	0.137182	0.0728479	0.891904	0.923753
21	Cav3	0.136805	0.146946	0.892199	0.923908
21	Akap1	0.136792	0.0923819	0.89221	0.923908
21	Ikzf2	0.13627	0.0858849	0.892618	0.92429
21	Rae1	0.136171	0.0909457	0.892695	0.92433
21	Gm28229	0.136058	0.211953	0.892784	0.924381
21	Baz2a	0.135683	0.0550163	0.893078	0.924563
21	Fbxo3	0.135622	0.058128	0.893125	0.924572
21	Zfp160	0.135199	0.0640782	0.893457	0.924794
21	Gtf2b	0.133976	0.0980328	0.894415	0.925581
21	Psph	0.133391	0.142483	0.894873	0.92596
21	AW549877	0.133359	0.0768061	0.894898	0.92596
21	Atmin	0.132252	0.148301	0.895765	0.92674
21	Kdm2a	0.132246	0.0394186	0.89577	0.92674
21	Rexo2	0.129866	0.0735067	0.897634	0.928164
21	Wdr60	0.129865	0.0921737	0.897635	0.928164
21	Alas1	0.129835	0.0787753	0.897659	0.928164
21	Tmem120a	0.129682	0.202818	0.897779	0.928248
21	Parp6	0.129602	0.0620459	0.897842	0.928273
21	B3galnt1	0.128762	0.137146	0.8985	0.92883
21	Rab23	0.128277	0.099602	0.89888	0.929183
21	Agfg2	0.128048	0.0845755	0.899059	0.929327
21	Gon4l	0.12755	0.0525401	0.89945	0.92969
21	Gm47096	0.126399	0.195893	0.900352	0.930364
21	Pcyt2	0.125457	0.109454	0.901091	0.930999
21	E430024P14Rik	0.124219	0.193686	0.902062	0.931893
21	Traf1	0.124109	0.192585	0.902148	0.931907
21	Smim20	0.123453	0.0905728	0.902662	0.932316
21	Cars2	0.123377	0.0804185	0.902722	0.932337
21	Ogfod2	0.122744	0.190039	0.903219	0.932727
21	Atg2b	0.12254	0.0642339	0.903379	0.93274
21	Ogg1	0.121892	0.18891	0.903887	0.933131
21	Gyg	0.121289	0.071972	0.90436	0.933497
21	Dclk3	0.121168	0.187262	0.904455	0.933554
21	Gm44696	0.121031	0.187211	0.904562	0.933608
21	Tmem161b	0.121	0.0529318	0.904587	0.933608
21	Cpox	0.120937	0.133085	0.904636	0.933619
21	Tcta	0.120764	0.0887074	0.904772	0.933718
21	Gemin2	0.119901	0.103222	0.905449	0.934372
21	Rars2	0.119754	0.0623505	0.905564	0.934372
21	Alg11	0.119412	0.103317	0.905832	0.934608
21	Ube2v1	0.119066	0.0769133	0.906104	0.934806
21	Hmg20b	0.118439	0.0692047	0.906596	0.935273
21	Tma16	0.118247	0.126014	0.906747	0.935388
21	Epg5	0.118169	0.0642062	0.906808	0.935391
21	Spsb3	0.118142	0.127179	0.906829	0.935391
21	Rnf170	0.117379	0.0675391	0.907428	0.935802
21	Pdgfc	0.11733	0.127862	0.907466	0.935802
21	Gm29488	0.117276	0.12783	0.907509	0.935805
21	3425401B19Rik	0.117209	0.0996725	0.907562	0.935819
21	Ppp1r3c	0.117077	0.102707	0.907665	0.935885
21	Pbxip1	0.116923	0.0852841	0.907786	0.935969
21	Cyld	0.115011	0.0384774	0.909287	0.937188
21	Gm35339	0.11491	0.176867	0.909366	0.937229
21	Ebag9	0.114784	0.10914	0.909465	0.937262
21	A530017D24Rik	0.114652	0.128693	0.909569	0.937274
21	Nsmaf	0.112852	0.0465017	0.910982	0.938389
21	Rnf123	0.112818	0.0874932	0.911009	0.938389
21	Sfswap	0.112707	0.0341597	0.911097	0.938397
21	Iqcc	0.111833	0.118164	0.911782	0.938857
21	Cenpx	0.111124	0.118707	0.91234	0.939308
21	Cul7	0.111027	0.119833	0.912416	0.939345
21	Oasl1	0.110615	0.170481	0.912739	0.939637
21	Opn3	0.110286	0.169459	0.912998	0.939862
21	Usp25	0.110053	0.0392438	0.913181	0.939928
21	Vcpkmt	0.109974	0.168809	0.913243	0.939951
21	Gm14403	0.109918	0.169176	0.913287	0.939955
21	Alg1	0.109794	0.117771	0.913384	0.94001
21	Gm48616	0.10958	0.168174	0.913552	0.94003
21	Atp6v1a	0.109572	0.0621233	0.913559	0.94003
21	Dok3	0.10951	0.11542	0.913607	0.940038
21	Gm10801	0.109073	0.16786	0.913951	0.94031
21	Akap10	0.108868	0.0390708	0.914112	0.940435
21	Zfp976	0.108409	0.129944	0.914472	0.940695
21	Rtcb	0.108041	0.0629978	0.914761	0.940897
21	Epc2	0.106862	0.0380799	0.915688	0.94149
21	Mdh2	0.106837	0.0319055	0.915708	0.94149
21	Fam151b	0.1068	0.0901191	0.915737	0.94149
21	Clvs1	0.105879	0.162261	0.91646	0.941946
21	Glipr2	0.105345	0.126221	0.916881	0.942337
21	Smurf1	0.105168	0.034314	0.917019	0.942439
21	Mob3c	0.104652	0.111548	0.917425	0.942682
21	Tmem258	0.104265	0.0668635	0.917729	0.942881
21	Igbp1	0.102965	0.0601825	0.918751	0.943725
21	Ccdc50	0.102462	0.0414817	0.919147	0.944026
21	Prkcg	0.10244	0.0561832	0.919164	0.944026
21	3300002A11Rik	0.10203	0.156231	0.919487	0.944316
21	Mical3	0.101584	0.0364241	0.919837	0.944558
21	Plec	0.101561	0.0346005	0.919855	0.944558
21	Gm46430	0.101526	0.075223	0.919883	0.944558
21	Psmb6	0.101469	0.0684896	0.919927	0.944563
21	Pigs	0.100516	0.0858934	0.920677	0.94525
21	Aamdc	0.100424	0.0740916	0.92075	0.945284
21	Bop1	0.0998551	0.106993	0.921197	0.945578
21	Inf2	0.0996897	0.059306	0.921327	0.94567
21	Ddx6	0.0996331	0.0276315	0.921371	0.945675
21	Stx17	0.0993274	0.0528226	0.921612	0.945801
21	Nol6	0.0984025	0.150559	0.922339	0.94638
21	Gmppb	0.0982042	0.150137	0.922495	0.94647
21	Gm26787	0.0980479	0.149605	0.922618	0.946511
21	Espn	0.0980354	0.149585	0.922628	0.946511
21	Fbrs	0.0978477	0.0634054	0.922776	0.946539
21	Galk1	0.0975419	0.104984	0.923016	0.946745
21	Gm20275	0.0973641	0.0477388	0.923156	0.946797
21	Arpc1b	0.0972557	0.03866	0.923241	0.946797
21	Hagh	0.0972514	0.0874829	0.923245	0.946797
21	Gm17130	0.0970853	0.148528	0.923375	0.946866
21	Pgap2	0.097029	0.0506444	0.92342	0.946871
21	Vcpip1	0.0964894	0.0447118	0.923844	0.947265
21	Spsb4	0.096023	0.146728	0.924211	0.947517
21	6720489N17Rik	0.0957294	0.146146	0.924442	0.947642
21	Angptl7	0.09555	0.145752	0.924583	0.947693
21	Mid2	0.0954528	0.0463485	0.92466	0.94773
21	Pnpt1	0.0950894	0.0594688	0.924946	0.947858
21	Lekr1	0.094767	0.0765884	0.925199	0.948036
21	Gm11808	0.0935952	0.100163	0.926121	0.948852
21	Prmt3	0.0935509	0.0577116	0.926156	0.948852
21	Znrd1	0.0926403	0.0784129	0.926873	0.949421
21	Gm17354	0.0923927	0.141217	0.927068	0.949579
21	Sap30	0.0922368	0.140339	0.92719	0.949612
21	Prag1	0.0921675	0.0446535	0.927245	0.949612
21	Herc3	0.0919599	0.0612657	0.927409	0.949694
21	Ints5	0.0919426	0.14014	0.927422	0.949694
21	1700056N10Rik	0.0916773	0.139597	0.927631	0.949867
21	Eps8l1	0.0912144	0.0831008	0.927995	0.950145
21	Rmnd1	0.090522	0.0683989	0.92854	0.950592
21	Coq10a	0.0902965	0.0567922	0.928718	0.950732
21	Asb7	0.0900802	0.0553448	0.928888	0.950785
21	Smyd2	0.0893718	0.0624088	0.929446	0.951312
21	Ifi204	0.0891885	0.0731946	0.92959	0.951399
21	Psmg3	0.0889029	0.135561	0.929815	0.951566
21	Bst2	0.0886501	0.0567259	0.930014	0.951713
21	Pttg1	0.0885098	0.0700948	0.930124	0.951759
21	Irx3	0.0881948	0.0926184	0.930372	0.95193
21	Meak7	0.0878952	0.133391	0.930608	0.952102
21	Sec61a1	0.0873899	0.0440628	0.931006	0.952455
21	Tmem80	0.0871543	0.0930197	0.931192	0.952603
21	Agbl1	0.0870309	0.132035	0.931288	0.952661
21	Smg1	0.0862683	0.0226571	0.931889	0.953158
21	B4galt2	0.0861943	0.130916	0.931948	0.953158
21	Lactb2	0.0861712	0.0427292	0.931966	0.953158
21	Actr5	0.0854855	0.0729658	0.932506	0.95341
21	Kif9	0.0853141	0.129466	0.932641	0.953465
21	Mpv17l	0.0844171	0.0533357	0.933347	0.954063
21	Naa20	0.0840909	0.047004	0.933604	0.954228
21	Etf1	0.0837372	0.036336	0.933883	0.954362
21	Bri3bp	0.0835817	0.0728744	0.934005	0.954446
21	Leprotl1	0.0834708	0.0722043	0.934093	0.954494
21	Snrpd3	0.0830512	0.0655641	0.934423	0.954787
21	Gm14418	0.083004	0.125628	0.93446	0.954787
21	Cilp	0.0823757	0.0641614	0.934955	0.95521
21	Dhodh	0.0809295	0.0844607	0.936095	0.956094
21	Chtop	0.0809201	0.0392446	0.936102	0.956094
21	Gm42699	0.0809169	0.122345	0.936104	0.956094
21	Perm1	0.0806447	0.0720796	0.936319	0.956272
21	Elmsan1	0.080485	0.0350364	0.936445	0.956359
21	Vps26a	0.0803345	0.0383631	0.936563	0.956438
21	Nsdhl	0.0795921	0.0830247	0.937148	0.956854
21	Dync1i1	0.079584	0.120455	0.937155	0.956854
21	Gpr89	0.0792708	0.069615	0.937402	0.957045
21	Zfp931	0.07918	0.065909	0.937473	0.957045
21	Zfp266	0.0791166	0.0297655	0.937523	0.957045
21	S100pbp	0.0784873	0.0455345	0.938019	0.957427
21	Sytl4	0.0780006	0.117907	0.938402	0.957736
21	Cc2d1a	0.0774642	0.080834	0.938825	0.958086
21	Mettl25	0.0774561	0.0430894	0.938831	0.958086
21	Rpl32	0.0772802	0.0212483	0.93897	0.958133
21	Sppl3	0.0768546	0.0253851	0.939306	0.958284
21	Gm49359	0.0765081	0.0515255	0.939579	0.958485
21	Trpm7	0.0765013	0.0191289	0.939584	0.958485
21	Rhobtb3	0.0762584	0.0453888	0.939775	0.958639
21	Rps3	0.0753859	0.0290983	0.940463	0.959248
21	Med16	0.0752948	0.0798203	0.940535	0.959248
21	Wbp2	0.0749249	0.0434371	0.940826	0.959459
21	2510017J16Rik	0.0746808	0.112801	0.941019	0.959576
21	Mrpl14	0.0745434	0.056479	0.941127	0.959612
21	Pou5f2	0.0743924	0.112292	0.941246	0.959612
21	Cd300ld	0.0743803	0.11222	0.941256	0.959612
21	Ext2	0.0736265	0.0355485	0.94185	0.960121
21	Cdk18	0.0735555	0.111019	0.941906	0.960121
21	Zkscan17	0.073537	0.0470555	0.94192	0.960121
21	Eif3l	0.0732554	0.0554592	0.942143	0.960249
21	Appbp2	0.0732428	0.0257694	0.942152	0.960249
21	Tmem259	0.0725889	0.0325883	0.942668	0.960592
21	Golga3	0.0720083	0.0340906	0.943126	0.960839
21	Eid1	0.0719723	0.0461104	0.943154	0.960839
21	Twf1	0.0718965	0.0651336	0.943214	0.960858
21	9330151L19Rik	0.0717574	0.108238	0.943324	0.960879
21	Trim33	0.0717088	0.0278243	0.943362	0.960879
21	Trmt1l	0.0716638	0.0337244	0.943397	0.960879
21	Gtpbp8	0.0713352	0.0473238	0.943656	0.96106
21	Fam3c	0.0712037	0.037478	0.94376	0.961072
21	Gm44148	0.0705306	0.0389139	0.944291	0.961457
21	Ttyh3	0.0703356	0.0505367	0.944445	0.961572
21	Rps5	0.0702723	0.0240849	0.944495	0.961581
21	Psmg1	0.069649	0.0756546	0.944986	0.961899
21	Cep68	0.0690841	0.0386534	0.945432	0.962122
21	Sltm	0.0681938	0.0207119	0.946134	0.96271
21	Cass4	0.0680699	0.102326	0.946231	0.962767
21	Zfp369	0.067537	0.0410298	0.946652	0.963102
21	Setd1b	0.0675044	0.0402017	0.946677	0.963102
21	Nup54	0.0674973	0.0441341	0.946683	0.963102
21	Vps33a	0.0669133	0.0454742	0.947144	0.963488
21	Phtf1os	0.0665586	0.0998096	0.947423	0.963606
21	Madd	0.0663848	0.0378969	0.94756	0.963669
21	Lynx1	0.0663771	0.0602337	0.947566	0.963669
21	Tmco3	0.0662534	0.047272	0.947664	0.96369
21	Prdm4	0.0659599	0.0559986	0.947895	0.963878
21	Piezo2	0.0658975	0.0390209	0.947945	0.963887
21	Eif3i	0.0650776	0.0570811	0.948591	0.96442
21	Shf	0.0649311	0.0709185	0.948707	0.964496
21	Rcbtb1	0.0642285	0.0307094	0.949261	0.964905
21	Cxcr6	0.0639796	0.0959966	0.949458	0.965019
21	Gck	0.0639526	0.0962859	0.949479	0.965019
21	A930006K02Rik	0.0639153	0.0959803	0.949508	0.965019
21	Skp1a	0.0636878	0.0386884	0.949688	0.965118
21	Nol8	0.0633908	0.0404458	0.949922	0.965315
21	Gprc5b	0.0631885	0.0399415	0.950082	0.965435
21	Ptprn	0.0627217	0.0940159	0.95045	0.965643
21	Akna	0.0626115	0.0552373	0.950537	0.965653
21	4632404H12Rik	0.0626061	0.0940393	0.950541	0.965653
21	Samd8	0.0622525	0.0358584	0.95082	0.965769
21	Cyp4f16	0.0620739	0.0645384	0.950961	0.965871
21	Rab3d	0.0617783	0.0642143	0.951194	0.966066
21	Rnaset2b	0.061129	0.0522091	0.951706	0.966503
21	Casp9	0.0605052	0.0633802	0.952199	0.966901
21	Nip7	0.0604765	0.0913155	0.952221	0.966901
21	3110009E18Rik	0.060338	0.0642735	0.952331	0.96697
21	Api5	0.0602755	0.0270341	0.95238	0.966979
21	Frg2f1	0.0599662	0.089832	0.952624	0.967143
21	Rbms2	0.0598804	0.022909	0.952692	0.967171
21	Dzip3	0.0595733	0.0315728	0.952934	0.967224
21	Gpr180	0.0595229	0.0431937	0.952974	0.967224
21	Sf3b1	0.0595019	0.0181116	0.95299	0.967224
21	Brk1	0.0592826	0.0320361	0.953163	0.967316
21	Atp5f1	0.058592	0.0165343	0.953708	0.967661
21	Pdrg1	0.0581138	0.0430779	0.954086	0.967919
21	Fbxl22	0.0578982	0.0514315	0.954256	0.96805
21	Rap2c	0.0577375	0.0431024	0.954383	0.968137
21	1700066B19Rik	0.0561311	0.0843212	0.955651	0.969256
21	Ripk2	0.0560646	0.0365517	0.955703	0.969268
21	Pi4ka	0.0553839	0.0224472	0.95624	0.969771
21	Xpo6	0.0552016	0.0244514	0.956384	0.969875
21	Manea	0.055133	0.0419316	0.956438	0.969888
21	Slc45a3	0.0548589	0.0822538	0.956655	0.970066
21	Amfr	0.0543563	0.022883	0.957051	0.970385
21	Ppp1r35	0.0537477	0.0802494	0.957532	0.970705
21	Chmp1b	0.0532749	0.0799815	0.957905	0.970958
21	Usp53	0.053162	0.0310358	0.957994	0.970994
21	Fuca2	0.0530492	0.0303231	0.958083	0.971013
21	Cds2	0.0526757	0.0194174	0.958378	0.971229
21	Trmt13	0.0519346	0.0259951	0.958963	0.971696
21	Metrnl	0.0516365	0.0435278	0.959198	0.971851
21	Phkb	0.0512692	0.0160248	0.959488	0.972001
21	Aftph	0.051188	0.0160977	0.959552	0.972001
21	Mtch1	0.0503302	0.0205317	0.96023	0.972505
21	Rfesd	0.0503288	0.0541811	0.960231	0.972505
21	Rnasek	0.0499817	0.0438818	0.960505	0.972572
21	Gm16286	0.0499105	0.0286907	0.960561	0.972572
21	Exosc3	0.0499095	0.0542084	0.960562	0.972572
21	Rpl19	0.0496108	0.0137851	0.960797	0.972656
21	Ikzf5	0.0495859	0.0365123	0.960817	0.972656
21	Mgat1	0.0492108	0.0282523	0.961113	0.972872
21	Htatip2	0.0490375	0.0517605	0.96125	0.972969
21	Ccdc9	0.048447	0.0422758	0.961716	0.973315
21	Hars	0.0479104	0.0352224	0.96214	0.973619
21	Snx4	0.0477572	0.0196472	0.962261	0.973699
21	Gm16552	0.0477006	0.0410433	0.962306	0.973703
21	Gpr21	0.0476266	0.0710284	0.962364	0.97372
21	Eaf1	0.046975	0.0390839	0.962879	0.974073
21	Lrrn2	0.0468401	0.0703167	0.962985	0.97414
21	Pogz	0.0465255	0.0201497	0.963234	0.974301
21	Rfk	0.046495	0.0519748	0.963258	0.974301
21	Pcdhgb7	0.0464813	0.0690118	0.963268	0.974301
21	Zfp180	0.046418	0.0471157	0.963319	0.97431
21	1810024B03Rik	0.0462813	0.0483492	0.963426	0.974377
21	4933406I18Rik	0.0460388	0.0462292	0.963618	0.974487
21	3200001D21Rik	0.0458452	0.0680072	0.963771	0.9746
21	Zfp950	0.0438301	0.0146962	0.965362	0.975791
21	Morc4	0.0432191	0.0455337	0.965845	0.976153
21	Sec23a	0.0430254	0.0198427	0.965998	0.976265
21	Eif2ak4	0.0429371	0.0239479	0.966068	0.976294
21	Npc1	0.0424829	0.0225443	0.966426	0.976473
21	Tmem185b	0.0424714	0.0630441	0.966435	0.976473
21	Dtnbos	0.0424507	0.0629032	0.966452	0.976473
21	Fam169b	0.0420461	0.0623502	0.966771	0.976712
21	Pigv	0.0419052	0.0352123	0.966882	0.976769
21	Stc2	0.0416856	0.04514	0.967056	0.976842
21	Rab2a	0.0413883	0.00969426	0.967291	0.976944
21	Psmc1	0.0413322	0.0198686	0.967335	0.976947
21	Srl	0.0412629	0.0209989	0.96739	0.97696
21	Mogs	0.0403102	0.0598539	0.968142	0.977553
21	Uba3	0.0399926	0.0201476	0.968393	0.977722
21	Psmd1	0.0398085	0.0135496	0.968539	0.977766
21	Zfp963	0.0397491	0.0422433	0.968585	0.977766
21	Gm37165	0.0397287	0.0588638	0.968602	0.977766
21	Comp	0.039587	0.0257725	0.968713	0.977837
21	Wwox	0.0385893	0.013834	0.969502	0.97859
21	Ppp1r11	0.0380769	0.0243377	0.969906	0.978896
21	Arhgap44	0.0380489	0.0460002	0.969929	0.978896
21	Zfyve19	0.0376821	0.0390309	0.970218	0.979052
21	Cnpy4	0.0376678	0.0556904	0.970229	0.979052
21	Coq8b	0.0375536	0.0234402	0.97032	0.979052
21	Sfr1	0.0375081	0.0213577	0.970356	0.979052
21	Cfap300	0.0374849	0.0554575	0.970374	0.979052
21	Zfp113	0.0373408	0.0313167	0.970488	0.979125
21	Rrp15	0.0372826	0.0388586	0.970534	0.979129
21	Myh10	0.0371808	0.0208755	0.970614	0.979163
21	Pcgf2	0.0370967	0.0397688	0.970681	0.979163
21	Gm29237	0.03677	0.0221862	0.970939	0.97937
21	Clec16a	0.0361858	0.0150487	0.9714	0.979794
21	Sik3	0.0358543	0.00904356	0.971662	0.980016
21	Tor1b	0.0356838	0.0262682	0.971797	0.980069
21	H2-DMb1	0.0349731	0.0517302	0.972358	0.98055
21	Dus1l	0.0347054	0.037273	0.97257	0.980722
21	Ppm1g	0.0333362	0.0214712	0.973652	0.981729
21	Ube2w	0.0330078	0.0149153	0.973911	0.981948
21	Fbxw10	0.0315565	0.0464704	0.975058	0.982907
21	Snx8	0.031249	0.0236417	0.975301	0.983097
21	Cisd3	0.0307707	0.0314711	0.975679	0.983436
21	Gm10847	0.0305065	0.0448997	0.975887	0.983562
21	Rsph9	0.0301268	0.0443319	0.976187	0.983823
21	Col5a1	0.0300622	0.0130761	0.976238	0.983832
21	Dync2h1	0.0299649	0.0164132	0.976315	0.983837
21	Atp6v0e	0.0299443	0.0158227	0.976332	0.983837
21	Shkbp1	0.0298982	0.0443386	0.976368	0.983837
21	Zmat2	0.0297747	0.0255085	0.976466	0.983893
21	Zfp777	0.0292424	0.0182707	0.976886	0.98419
21	Zfp267	0.0291311	0.0303782	0.976974	0.984237
21	Enpp5	0.0284264	0.0420021	0.977531	0.984595
21	Znhit3	0.0284115	0.0418751	0.977543	0.984595
21	Btaf1	0.0283641	0.00893198	0.97758	0.984595
21	Nfia	0.0278734	0.00568985	0.977968	0.984837
21	Ifi47	0.0278486	0.0409587	0.977988	0.984837
21	Slc31a2	0.0276904	0.0298474	0.978113	0.984921
21	Fam160a2	0.0274318	0.0148266	0.978317	0.985006
21	1110046J04Rik	0.0274039	0.0232854	0.978339	0.985006
21	Akirin2	0.0271877	0.0162646	0.97851	0.985006
21	Lrrc29	0.0271074	0.0194358	0.978573	0.985006
21	Azin2	0.0269426	0.0397785	0.978704	0.985038
21	Wipi1	0.0269094	0.0125901	0.97873	0.985038
21	Rbm41	0.0267259	0.0149371	0.978875	0.985111
21	Mfsd2b	0.0265675	0.0390244	0.979	0.985141
21	Exoc8	0.0263665	0.0289664	0.979159	0.985259
21	Mageh1	0.0256047	0.0376648	0.979761	0.985697
21	Gsg1l	0.0255291	0.0375903	0.979821	0.985715
21	Camk2g	0.0250921	0.0109167	0.980166	0.985978
21	Trappc11	0.0246448	0.0127312	0.980519	0.98625
21	Gm45605	0.0245119	0.0360899	0.980625	0.986306
21	Rsad1	0.0244674	0.025583	0.98066	0.986306
21	Cyb5a	0.0241805	0.00943231	0.980886	0.986492
21	Gm44752	0.0238849	0.0350923	0.98112	0.986685
21	Pdcd11	0.0236139	0.0140066	0.981334	0.986816
21	Impa1	0.0221816	0.0164095	0.982466	0.987676
21	Tom1l2	0.021628	0.00774671	0.982904	0.988024
21	Nav1	0.0211074	0.00625495	0.983315	0.988193
21	Prkci	0.0211052	0.0166374	0.983317	0.988193
21	Chm	0.0209476	0.00891006	0.983441	0.988261
21	Nelfa	0.0203512	0.011841	0.983913	0.988651
21	Zfp60	0.0194995	0.0214204	0.984586	0.989032
21	Nubpl	0.0194305	0.0136471	0.98464	0.989045
21	Dele1	0.0192809	0.0125375	0.984759	0.989121
21	Tbc1d8b	0.018846	0.0150385	0.985103	0.989366
21	Rbm4	0.0188003	0.00980779	0.985139	0.989366
21	Cacul1	0.018728	0.00706145	0.985196	0.989366
21	Apeh	0.0185945	0.019316	0.985301	0.989413
21	Hltf	0.0182469	0.00791081	0.985576	0.98964
21	Mapk8ip3	0.0181941	0.00817493	0.985618	0.98964
21	Mga	0.0181501	0.00514054	0.985653	0.98964
21	Sync	0.0179534	0.0189209	0.985808	0.989716
21	Gm11146	0.0179473	0.026464	0.985813	0.989716
21	Gm32031	0.0178598	0.0261807	0.985882	0.989719
21	Evc	0.0169271	0.0140603	0.986619	0.99021
21	Eif3j1	0.016656	0.00863462	0.986833	0.990249
21	Ccdc71	0.0166439	0.0169374	0.986843	0.990249
21	Orc5	0.0157046	0.00702044	0.987585	0.990905
21	Smarcal1	0.0142978	0.0118692	0.988697	0.991852
21	Rplp1	0.0135639	0.00332312	0.989278	0.992341
21	Canx	0.0135215	0.00524049	0.989311	0.992341
21	Faap100	0.0132743	0.019528	0.989507	0.992495
21	Med18	0.0131259	0.0191492	0.989624	0.992528
21	Gm49602	0.0126627	0.0184852	0.98999	0.992853
21	D6Wsu163e	0.0121675	0.0125684	0.990381	0.993134
21	Sox13	0.0120957	0.00579103	0.990438	0.993134
21	Atp1b1	0.0119564	0.00621411	0.990548	0.993202
21	Ahcyl1	0.0114872	0.00479784	0.990919	0.993489
21	Micu3	0.0109339	0.00439558	0.991357	0.993885
21	Ubc	0.0103438	0.00332828	0.991823	0.994184
21	Zfp398	0.00964883	0.00513637	0.992372	0.994692
21	Fsd1l	0.00893002	0.00391758	0.992941	0.995177
21	Fpgt	0.0079639	0.00680132	0.993704	0.995774
21	Lsm4	0.00754641	0.00543364	0.994034	0.99602
21	Selenoi	0.00739698	0.00494928	0.994152	0.996096
21	Gm50012	0.00719519	0.0074997	0.994312	0.996213
21	Nup210l	0.00644202	0.00943882	0.994907	0.996767
21	Nphp3	0.00586949	0.0039058	0.99536	0.997178
21	Fcf1	0.00573764	0.00404645	0.995464	0.997229
21	Naxe	0.00559804	0.00474096	0.995575	0.99726
21	Mosmo	0.00549836	0.00264312	0.995653	0.99726
21	Il1rl2	0.00544022	0.00455568	0.995699	0.997264
21	C1qc	0.00530511	0.00388844	0.995806	0.997296
21	Tctex1d2	0.0051506	0.00532705	0.995928	0.997366
21	Ercc2	0.0049092	0.00497154	0.996119	0.997515
21	Gm12940	0.00482478	0.00229169	0.996186	0.997526
21	Rgp1	0.00446277	0.00370483	0.996472	0.997699
21	Zfp97	0.00438868	0.00638503	0.996531	0.997715
21	Clpb	0.00417249	0.00249579	0.996702	0.997844
21	Men1	0.00401341	0.00585789	0.996827	0.997928
21	Exosc1	0.00369818	0.00322032	0.997076	0.998092
21	Gm45479	0.00317518	0.00461217	0.99749	0.998421
21	Thbs4	0.00309248	0.00315591	0.997555	0.998444
21	Zfp820	0.00213534	0.00222542	0.998312	0.999066
21	Ccdc86	0.00209228	0.0030438	0.998346	0.999066
21	Pmpcb	0.00187429	0.00146415	0.998518	0.999158
21	L1cam	0.00186961	0.00271631	0.998522	0.999158
21	Dhx16	0.00158519	0.00128415	0.998747	0.99934
21	Exosc4	0.00134578	0.00137945	0.998936	0.999413
21	L2hgdh	0.00128903	0.00137538	0.998981	0.999413
21	Scube1	0.00122489	0.00178247	0.999032	0.999413
21	Ddx42	0.00117122	0.000510307	0.999074	0.999413
21	Dnah17	0.00061638	0.000894215	0.999513	0.999767
21	Ccdc28a	0.000521731	0.000552758	0.999588	0.999798
21	H2-Aa	0.000469672	0.000411522	0.999629	0.999798
21	As3mt	0.000364733	0.000281485	0.999712	0.999839
21	Cd209b	0	0	1	1
21	Gm15496	0	0	1	1
21	1600025M17Rik	0	0	1	1
21	Ormdl1	-0.00062722	-0.000911527	0.999504	0.999767
21	Paqr8	-0.00119237	-0.00100507	0.999057	0.999413
21	Kmt2d	-0.00153009	-0.00079726	0.99879	0.999341
21	4632428C04Rik	-0.00251981	-0.00364976	0.998008	0.998813
21	Tti1	-0.00272686	-0.00197148	0.997844	0.998691
21	Gm42726	-0.0032855	-0.00334218	0.997403	0.998377
21	Mid1	-0.00377817	-0.00117885	0.997013	0.998071
21	Bcl2l11	-0.00473242	-0.00308149	0.996259	0.997528
21	Timm9	-0.00478792	-0.00270723	0.996215	0.997526
21	Pomgnt2	-0.00529257	-0.00766917	0.995816	0.997296
21	Gm5089	-0.00553581	-0.00578864	0.995624	0.99726
21	C1qa	-0.00569815	-0.00298545	0.995495	0.997229
21	Dis3l2	-0.00774448	-0.0026669	0.993878	0.995905
21	Zfp280d	-0.0082765	-0.00219916	0.993457	0.995568
21	Ift88	-0.00834415	-0.00531146	0.993404	0.995557
21	Hook1	-0.00835347	-0.0120872	0.993396	0.995557
21	Snhg15	-0.00895877	-0.012935	0.992918	0.995177
21	Lgals8	-0.0104289	-0.00423812	0.991756	0.994159
21	Cog7	-0.0107207	-0.00664703	0.991525	0.99397
21	Arid4b	-0.010838	-0.00301292	0.991432	0.993919
21	Cox7a2	-0.0116187	-0.00380364	0.990815	0.993427
21	Tifa	-0.0121203	-0.0100731	0.990419	0.993134
21	Zfp960	-0.0124754	-0.0179694	0.990138	0.992959
21	Pgpep1	-0.0131709	-0.0137737	0.989588	0.992528
21	Lamc1	-0.0135292	-0.0031669	0.989305	0.992341
21	Gm12758	-0.0151098	-0.0156705	0.988056	0.991251
21	Necap1	-0.0151885	-0.0126101	0.987993	0.99123
21	Cand2	-0.0156469	-0.015965	0.987631	0.990909
21	Gm11696	-0.015905	-0.0228839	0.987427	0.990788
21	H2afy2	-0.0166381	-0.0168113	0.986848	0.990249
21	Ddr1	-0.01673	-0.0137329	0.986775	0.990249
21	Dctpp1	-0.0169001	-0.0243499	0.98664	0.99021
21	Tyw1	-0.0169161	-0.00972989	0.986628	0.99021
21	Zfp386	-0.0171607	-0.00854655	0.986435	0.99013
21	Abcb10	-0.0174191	-0.0122508	0.98623	0.989967
21	Zcchc2	-0.0174922	-0.00944322	0.986173	0.989951
21	Dgkz	-0.0178372	-0.00890449	0.9859	0.989719
21	Dpp9	-0.0187069	-0.0131992	0.985212	0.989366
21	Trdmt1	-0.0187544	-0.0167524	0.985175	0.989366
21	Agrp	-0.0195396	-0.0104443	0.984554	0.989032
21	Vps35	-0.0198073	-0.00738603	0.984343	0.988872
21	Usp45	-0.0199932	-0.00868786	0.984196	0.988766
21	Dguok	-0.020033	-0.0123549	0.984164	0.988766
21	Plod3	-0.0200502	-0.0144553	0.984151	0.988766
21	Efcab14	-0.0202819	-0.00984383	0.983968	0.988663
21	Uhrf1bp1	-0.0203531	-0.0294502	0.983911	0.988651
21	Nr2c1	-0.0210869	-0.0114353	0.983331	0.988193
21	Tent5c	-0.0211019	-0.0302881	0.983319	0.988193
21	Tmed2	-0.0212601	-0.00977335	0.983194	0.988193
21	Dvl1	-0.0212985	-0.0163403	0.983164	0.988193
21	Vwa5a	-0.0216173	-0.0110625	0.982912	0.988024
21	4930581F22Rik	-0.0221617	-0.0144083	0.982482	0.987676
21	Fip1l1	-0.0221944	-0.00737401	0.982456	0.987676
21	H6pd	-0.0221994	-0.0191816	0.982452	0.987676
21	Tnfrsf1a	-0.0222051	-0.0134738	0.982448	0.987676
21	Tbcel	-0.0226556	-0.0133841	0.982091	0.987494
21	Arl5a	-0.0228644	-0.0106284	0.981926	0.98737
21	Pole4	-0.0237183	-0.0193846	0.981252	0.986776
21	Ints12	-0.0247219	-0.0266554	0.980459	0.98623
21	Gm28791	-0.02537	-0.0254511	0.979946	0.985799
21	Mfsd14a	-0.0256102	-0.0105895	0.979756	0.985697
21	Pgk1	-0.0258315	-0.0159996	0.979582	0.985601
21	Vma21	-0.0261351	-0.0219667	0.979342	0.985401
21	Gm7160	-0.0265911	-0.0230256	0.978981	0.985141
21	Sardh	-0.0267111	-0.038342	0.978887	0.985111
21	Brap	-0.027014	-0.0147704	0.978647	0.985038
21	Eda	-0.027151	-0.0118634	0.978539	0.985006
21	Eya1	-0.0272245	-0.0391115	0.978481	0.985006
21	Copb2	-0.0272588	-0.01481	0.978454	0.985006
21	Zbtb38	-0.0273418	-0.0092807	0.978388	0.985006
21	Mier3	-0.0274713	-0.0185725	0.978286	0.985006
21	Tmem123	-0.0280218	-0.0170208	0.977851	0.984784
21	Alg12	-0.02829	-0.0289219	0.977639	0.984612
21	Prrc2b	-0.0283897	-0.00884701	0.97756	0.984595
21	Hacd1	-0.0286954	-0.0221243	0.977318	0.9845
21	Commd7	-0.02893	-0.0220879	0.977133	0.984355
21	Zfat	-0.029522	-0.0208829	0.976665	0.98401
21	Zc3hav1	-0.0295403	-0.0131194	0.976651	0.98401
21	Mdk	-0.0306059	-0.0437205	0.975809	0.983525
21	Lancl2	-0.0315399	-0.0256947	0.975071	0.982907
21	Gm20033	-0.0317747	-0.0455949	0.974885	0.982805
21	Trim46	-0.0317815	-0.0454645	0.97488	0.982805
21	Anks1b	-0.0321064	-0.0259871	0.974623	0.982624
21	Ufm1	-0.0335332	-0.0280399	0.973496	0.981614
21	Psmb5	-0.0351358	-0.0220142	0.97223	0.980463
21	Brwd3	-0.0356821	-0.024469	0.971798	0.980069
21	Mtch2	-0.0370829	-0.0230145	0.970692	0.979163
21	Pex2	-0.0375988	-0.0221065	0.970284	0.979052
21	Hspd1	-0.0377386	-0.0173909	0.970174	0.979052
21	Coasy	-0.0382187	-0.0545234	0.969794	0.978844
21	Gm15834	-0.0399247	-0.0568596	0.968447	0.977735
21	Ccnjl	-0.0401554	-0.0411798	0.968264	0.977635
21	Cdc14b	-0.0404064	-0.022339	0.968066	0.977518
21	Tox2	-0.0405174	-0.0413763	0.967979	0.977471
21	Riok2	-0.0407308	-0.0226851	0.96781	0.977343
21	Apool	-0.0414207	-0.0251192	0.967265	0.976944
21	Mydgf	-0.0415999	-0.0289828	0.967124	0.976859
21	Ntpcr	-0.0416733	-0.0428841	0.967066	0.976842
21	Retreg1	-0.0418694	-0.0160533	0.966911	0.976769
21	Cacfd1	-0.0422614	-0.0452532	0.966601	0.976582
21	Ripply3	-0.0427498	-0.0431541	0.966215	0.97636
21	Rybp	-0.0428324	-0.0226202	0.96615	0.976336
21	Ttc5	-0.043554	-0.0239009	0.96558	0.975927
21	Pikfyve	-0.0435577	-0.0170311	0.965577	0.975927
21	Mrps24	-0.0439032	-0.02244	0.965304	0.975774
21	Gm44649	-0.0439789	-0.0624913	0.965245	0.975755
21	Pdcd6	-0.044181	-0.0330807	0.965085	0.975636
21	Mfsd10	-0.0447051	-0.0636846	0.964671	0.975259
21	Srd5a3	-0.0448557	-0.0481918	0.964552	0.975181
21	Slc20a2	-0.045476	-0.0214547	0.964062	0.974727
21	Glt8d1	-0.0456371	-0.0294798	0.963935	0.974641
21	Asb10	-0.0456667	-0.0456048	0.963912	0.974641
21	Mrps30	-0.0457231	-0.0469685	0.963867	0.974641
21	Zfp639	-0.0461648	-0.0339516	0.963519	0.974428
21	Clpp	-0.047136	-0.0342291	0.962752	0.973987
21	Cyp4f13	-0.047161	-0.0245175	0.962732	0.973987
21	Il27ra	-0.0474593	-0.0677846	0.962496	0.973812
21	Mgrn1	-0.0479973	-0.0186264	0.962071	0.973591
21	Bnip1	-0.0482832	-0.0513871	0.961846	0.973404
21	Ccny	-0.0487504	-0.0122568	0.961477	0.973115
21	Olfml2a	-0.048908	-0.0694882	0.961352	0.97303
21	B230217C12Rik	-0.0492105	-0.0696315	0.961113	0.972872
21	Gm16794	-0.0497949	-0.0420021	0.960652	0.972572
21	Otud5	-0.0498126	-0.0244061	0.960638	0.972572
21	Iqcm	-0.0498336	-0.0706712	0.960621	0.972572
21	Psmd12	-0.0498783	-0.0277883	0.960586	0.972572
21	Nptn	-0.0502446	-0.0139307	0.960297	0.972505
21	Cavin4	-0.0502559	-0.0462694	0.960288	0.972505
21	Gm49417	-0.0504765	-0.0324784	0.960114	0.972487
21	Gm19967	-0.050644	-0.0718221	0.959982	0.972394
21	Apbb1	-0.0512135	-0.0514304	0.959532	0.972001
21	Ndufaf7	-0.051266	-0.0362672	0.959491	0.972001
21	Uvssa	-0.0514941	-0.0237657	0.959311	0.971923
21	Xirp1	-0.0516435	-0.0518006	0.959193	0.971851
21	Mars	-0.0523977	-0.0557738	0.958597	0.971368
21	Usp32	-0.0525695	-0.0170097	0.958462	0.971272
21	Mt2	-0.0527198	-0.0746938	0.958343	0.971229
21	Gm26911	-0.0531252	-0.0754572	0.958023	0.970994
21	Slc20a1	-0.0533971	-0.037759	0.957808	0.970902
21	Pigm	-0.0535892	-0.0549914	0.957657	0.97079
21	Herc6	-0.0539921	-0.0274096	0.957339	0.970551
21	Gm26621	-0.0542016	-0.0452576	0.957173	0.970425
21	Gm31718	-0.0542592	-0.0766411	0.957128	0.970421
21	Ankrd46	-0.0546186	-0.0389687	0.956844	0.970217
21	Rbbp6	-0.0561388	-0.0173591	0.955644	0.969256
21	Sub1	-0.0567279	-0.0398975	0.95518	0.968862
21	Nek9	-0.0567821	-0.0242853	0.955137	0.96886
21	Cox6b1	-0.0584515	-0.020179	0.953819	0.96769
21	Fam57b	-0.0584699	-0.0830773	0.953805	0.96769
21	Tesc	-0.0586495	-0.051034	0.953663	0.967657
21	Ece2	-0.0589502	-0.0831536	0.953426	0.967457
21	Trim5	-0.0591131	-0.0484656	0.953297	0.967369
21	Mdn1	-0.059188	-0.0294144	0.953238	0.96735
21	Zfp622	-0.0594023	-0.047871	0.953069	0.967262
21	Cdc123	-0.0595211	-0.0260364	0.952975	0.967224
21	Plekhm3	-0.0595736	-0.021896	0.952934	0.967224
21	Hspb7	-0.0595892	-0.0209585	0.952921	0.967224
21	Cry1	-0.0601669	-0.0602186	0.952466	0.967024
21	Crkl	-0.0609175	-0.0345938	0.951873	0.966631
21	Stradb	-0.0611294	-0.0495849	0.951706	0.966503
21	Hsph1	-0.0623167	-0.0510353	0.950769	0.965759
21	Trappc3	-0.0624137	-0.0434955	0.950693	0.965723
21	Mon2	-0.0624682	-0.0203181	0.95065	0.965721
21	N4bp3	-0.062728	-0.0514471	0.950445	0.965643
21	Ccdc66	-0.0629698	-0.0343693	0.950254	0.965527
21	Sumo1	-0.0630801	-0.0230655	0.950167	0.965481
21	2810002D19Rik	-0.0637596	-0.0898277	0.949631	0.965102
21	8430429K09Rik	-0.064213	-0.0643745	0.949273	0.964905
21	Surf1	-0.064395	-0.0647889	0.94913	0.964842
21	Yjefn3	-0.0647035	-0.0908822	0.948886	0.964636
21	Tyw5	-0.0653842	-0.0541555	0.94835	0.964215
21	Inka1	-0.0654998	-0.0653824	0.948258	0.964164
21	Spryd3	-0.0662466	-0.0466207	0.947669	0.96369
21	Vars2	-0.0665752	-0.0936893	0.94741	0.963606
21	C030034L19Rik	-0.0667438	-0.0938194	0.947277	0.96354
21	Strbp	-0.0668087	-0.0209663	0.947226	0.96353
21	Psma1	-0.0672583	-0.0367397	0.946871	0.963252
21	Mrpl50	-0.0684463	-0.0679776	0.945934	0.962548
21	Amacr	-0.06903	-0.0971482	0.945474	0.962122
21	Eif4a3	-0.0690593	-0.0574138	0.945451	0.962122
21	Pabpc4	-0.069067	-0.0331113	0.945445	0.962122
21	Polg	-0.069348	-0.0402492	0.945223	0.962032
21	Tbkbp1	-0.0695105	-0.0581502	0.945095	0.961944
21	Gm2164	-0.0696172	-0.0976266	0.945011	0.961899
21	Rusc1	-0.0699038	-0.0985083	0.944785	0.961753
21	Zfp874a	-0.0699644	-0.0698177	0.944737	0.961745
21	Cyp2j9	-0.07013	-0.0992162	0.944607	0.961654
21	Rabggta	-0.0707014	-0.0993042	0.944156	0.961361
21	Gm44710	-0.0711132	-0.0998797	0.943831	0.961072
21	Traf6	-0.0711238	-0.0568541	0.943823	0.961072
21	Xlr5a	-0.0711689	-0.0997266	0.943787	0.961072
21	Ccl9	-0.0715074	-0.100327	0.943521	0.960963
21	Smap2	-0.0716969	-0.0356197	0.943371	0.960879
21	Gm12592	-0.0720791	-0.058414	0.94307	0.960836
21	Osgin2	-0.0722321	-0.0716019	0.942949	0.960755
21	Gm16185	-0.0722546	-0.101125	0.942931	0.960755
21	Zfp143	-0.072271	-0.0537116	0.942919	0.960755
21	Ndn	-0.0727204	-0.102013	0.942564	0.960528
21	Taf3	-0.0727709	-0.0228325	0.942524	0.960528
21	Gnb5	-0.0731619	-0.0725801	0.942216	0.960257
21	Rsph10b	-0.0732229	-0.102495	0.942168	0.960249
21	3110040N11Rik	-0.0738822	-0.0730998	0.941648	0.959968
21	Znrf2	-0.074377	-0.0326755	0.941258	0.959612
21	Slc25a46	-0.0744346	-0.0385795	0.941213	0.959612
21	Cxcl9	-0.0748775	-0.104853	0.940864	0.959459
21	Zfp422	-0.0750649	-0.0752706	0.940716	0.959391
21	H2-T23	-0.0753366	-0.0436237	0.940502	0.959248
21	Gm10791	-0.0758967	-0.106046	0.94006	0.958888
21	Htatsf1	-0.0769047	-0.0481785	0.939266	0.958284
21	Hhat	-0.0771238	-0.0590317	0.939093	0.958151
21	Zfp653	-0.0771978	-0.076515	0.939035	0.958133
21	Serinc5	-0.0772104	-0.0511113	0.939025	0.958133
21	Clu	-0.0774106	-0.0352117	0.938867	0.958086
21	Galc	-0.0780164	-0.0784628	0.93839	0.957736
21	Nemf	-0.0785465	-0.0319059	0.937972	0.957421
21	A530041M06Rik	-0.0787764	-0.109951	0.937791	0.957277
21	Higd1a	-0.079165	-0.0480644	0.937485	0.957045
21	Odr4	-0.0795613	-0.0531485	0.937173	0.956854
21	Gprasp1	-0.0796918	-0.0343403	0.93707	0.956854
21	Slc10a1	-0.0802693	-0.11226	0.936615	0.95645
21	Smim11	-0.0810969	-0.0655184	0.935963	0.956074
21	Pafah1b1	-0.081143	-0.0152595	0.935926	0.956074
21	Commd4	-0.0815895	-0.0807519	0.935575	0.95576
21	Gm16740	-0.0818019	-0.114266	0.935407	0.95563
21	Gm46367	-0.0828698	-0.0473502	0.934566	0.954854
21	Hadhb	-0.0839498	-0.0231695	0.933715	0.954232
21	Alkbh1	-0.0839729	-0.0546234	0.933697	0.954232
21	Nudt16l1	-0.0840585	-0.117472	0.93363	0.954228
21	C130080G10Rik	-0.0842621	-0.0542742	0.933469	0.954147
21	Fam122a	-0.0848019	-0.119022	0.933044	0.953795
21	Sdccag8	-0.0849252	-0.0327487	0.932947	0.953737
21	Map3k8	-0.085421	-0.0562816	0.932557	0.95342
21	Wasf2	-0.0855966	-0.0199813	0.932418	0.953362
21	Eif1b	-0.0856245	-0.0528668	0.932396	0.953362
21	Fan1	-0.0857417	-0.0900813	0.932304	0.953328
21	Rubcn	-0.0857897	-0.0348851	0.932266	0.953328
21	Cpe	-0.0858617	-0.0401702	0.93221	0.953313
21	Man1a2	-0.0860146	-0.034332	0.932089	0.953232
21	Zfp790	-0.0861568	-0.0696123	0.931977	0.953158
21	Mief2	-0.086739	-0.120884	0.931519	0.952855
21	1810026B05Rik	-0.0878785	-0.0296559	0.930621	0.952102
21	Vash1	-0.0882829	-0.0883388	0.930303	0.9519
21	Hdlbp	-0.0886175	-0.0280712	0.93004	0.951713
21	Gas2l1	-0.0891616	-0.0902597	0.929611	0.951399
21	Igtp	-0.0900771	-0.0896799	0.92889	0.950785
21	Fgfrl1	-0.090116	-0.125082	0.92886	0.950785
21	Zfp28	-0.0907831	-0.0922045	0.928335	0.950422
21	Wnt2b	-0.091179	-0.126528	0.928023	0.950145
21	Grap	-0.0912528	-0.0903337	0.927965	0.950145
21	Ttll12	-0.092147	-0.127894	0.927261	0.949612
21	Pex14	-0.0921658	-0.0439059	0.927246	0.949612
21	3300002I08Rik	-0.0931579	-0.0972378	0.926466	0.949045
21	Itsn1	-0.0932029	-0.0273304	0.92643	0.949045
21	Cdkl1	-0.0934646	-0.129614	0.926224	0.94888
21	Rad23a	-0.0945293	-0.0654882	0.925386	0.948145
21	Bbs12	-0.0946102	-0.0930987	0.925322	0.948121
21	Tspan6	-0.0949892	-0.0932641	0.925024	0.947898
21	Emc9	-0.0951113	-0.0808284	0.924928	0.947858
21	Pgs1	-0.0952395	-0.0578585	0.924827	0.947819
21	Azin1	-0.0953495	-0.0495297	0.924741	0.947772
21	Tmx2	-0.0956499	-0.0801193	0.924505	0.947653
21	Lrif1	-0.0957158	-0.0502054	0.924453	0.947642
21	Gm13212	-0.0957806	-0.133016	0.924402	0.947642
21	Ppp2cb	-0.096113	-0.0544975	0.92414	0.947486
21	Arfip1	-0.09626	-0.133936	0.924025	0.947409
21	Chmp5	-0.0972221	-0.109711	0.923268	0.946797
21	Zc3h10	-0.0972519	-0.134581	0.923244	0.946797
21	Gm13844	-0.0979029	-0.135634	0.922732	0.946536
21	Vamp2	-0.0979466	-0.0633497	0.922698	0.946536
21	Dus3l	-0.0981887	-0.137047	0.922508	0.94647
21	Exoc2	-0.0985843	-0.0335016	0.922196	0.946274
21	Cytip	-0.0990774	-0.137351	0.921808	0.945917
21	Pskh1	-0.0992724	-0.0691489	0.921655	0.945801
21	Yif1a	-0.099294	-0.097805	0.921638	0.945801
21	Tmed7	-0.099541	-0.0586321	0.921444	0.945708
21	Pdha1	-0.100137	-0.0446479	0.920975	0.945392
21	Tmem238	-0.100214	-0.138689	0.920914	0.94537
21	Vcp	-0.100285	-0.034502	0.920858	0.945354
21	Paics	-0.101292	-0.0670176	0.920067	0.944665
21	Ercc1	-0.101709	-0.102142	0.919739	0.944534
21	Hint2	-0.1028	-0.0716386	0.918881	0.943817
21	C77080	-0.102989	-0.107299	0.918733	0.943725
21	Exd2	-0.103043	-0.0648577	0.91869	0.943725
21	4921531C22Rik	-0.103097	-0.142338	0.918647	0.943725
21	Nipsnap2	-0.103575	-0.040174	0.918272	0.943397
21	Kif3c	-0.104439	-0.0750932	0.917592	0.942781
21	Mrpl35	-0.104613	-0.10726	0.917456	0.942682
21	Hspb8	-0.104788	-0.0710457	0.917318	0.942623
21	Adsl	-0.104813	-0.0887174	0.917299	0.942623
21	Klhdc3	-0.104957	-0.10463	0.917186	0.942569
21	Gnl3	-0.105945	-0.0879983	0.916409	0.941934
21	Hmgxb3	-0.10608	-0.0544524	0.916302	0.941866
21	Acad8	-0.106347	-0.0774714	0.916093	0.941692
21	Dgkg	-0.106396	-0.146839	0.916054	0.941692
21	Bbs2	-0.106444	-0.148545	0.916017	0.941692
21	Csrp1	-0.106724	-0.0684655	0.915797	0.94151
21	Arl8b	-0.106856	-0.0517206	0.915693	0.94149
21	Wwp2	-0.106884	-0.045904	0.91567	0.94149
21	Fam220a-1	-0.106942	-0.147597	0.915625	0.94149
21	Sde2	-0.106944	-0.0853884	0.915624	0.94149
21	Ldah	-0.107377	-0.0420576	0.915283	0.941311
21	Sptlc2	-0.107471	-0.0321672	0.915209	0.941276
21	Plekhm2	-0.107761	-0.0443301	0.914982	0.941083
21	Rpl38	-0.108218	-0.0295296	0.914623	0.940796
21	Grk5	-0.108394	-0.0331567	0.914485	0.940695
21	Nufip2	-0.108408	-0.0304211	0.914474	0.940695
21	Tbck	-0.109167	-0.0394126	0.913877	0.940275
21	Tceal8	-0.109681	-0.152151	0.913473	0.940023
21	Phf12	-0.109748	-0.0467182	0.91342	0.94001
21	Rbfa	-0.110136	-0.0899731	0.913115	0.939901
21	Psen2	-0.110155	-0.0892452	0.9131	0.939901
21	Nfkbie	-0.111612	-0.153498	0.911956	0.938954
21	Zfyve21	-0.111771	-0.110049	0.911831	0.938866
21	Zfp704	-0.112004	-0.0457261	0.911648	0.93876
21	Gm11906	-0.112295	-0.109723	0.91142	0.938566
21	Ndufb2	-0.112312	-0.0446663	0.911407	0.938566
21	Gm9828	-0.112402	-0.154424	0.911335	0.938561
21	Pgam2	-0.112516	-0.0392449	0.911246	0.93851
21	Lysmd3	-0.112726	-0.0915052	0.911081	0.938397
21	Usp22	-0.113303	-0.0701473	0.910628	0.938078
21	Gm43330	-0.113529	-0.15653	0.910451	0.937937
21	Pcif1	-0.113904	-0.074442	0.910156	0.937674
21	Ttc14	-0.114165	-0.032027	0.909951	0.937504
21	Batf2	-0.114261	-0.156898	0.909875	0.937466
21	Gpr22	-0.114267	-0.11345	0.909871	0.937466
21	E130307A14Rik	-0.11456	-0.0406669	0.909641	0.937307
21	Med13l	-0.11467	-0.0285466	0.909555	0.937274
21	Tbce	-0.114768	-0.048194	0.909478	0.937262
21	Repin1	-0.115062	-0.157995	0.909246	0.937187
21	Stx7	-0.115484	-0.074183	0.908915	0.936887
21	Rps27rt	-0.115901	-0.159263	0.908588	0.936591
21	Anapc4	-0.116205	-0.0579503	0.90835	0.936386
21	AC160336.1	-0.116364	-0.159687	0.908225	0.936298
21	Rab11b	-0.116385	-0.0525833	0.908208	0.936298
21	Cep131	-0.116482	-0.159842	0.908132	0.936284
21	Mtmr3	-0.117629	-0.0224019	0.907231	0.935642
21	Pde12	-0.117737	-0.16188	0.907147	0.935596
21	Mamld1	-0.1178	-0.0584681	0.907098	0.935586
21	Rcn2	-0.118014	-0.0678397	0.906929	0.935453
21	Cdkn1c	-0.119278	-0.0817659	0.905937	0.934675
21	Furin	-0.119792	-0.100736	0.905534	0.934372
21	Zfp677	-0.119798	-0.164454	0.90553	0.934372
21	Spg11	-0.12176	-0.0623076	0.90399	0.933156
21	Lsmem1	-0.121778	-0.0852793	0.903976	0.933156
21	Pard3bos3	-0.121971	-0.167197	0.903825	0.933108
21	Rilpl1	-0.122228	-0.054806	0.903623	0.932941
21	Ube2q2	-0.122526	-0.0548333	0.903389	0.93274
21	Alkbh4	-0.122568	-0.16762	0.903356	0.93274
21	Aimp2	-0.122599	-0.119115	0.903332	0.93274
21	1810058I24Rik	-0.122815	-0.0773597	0.903163	0.932711
21	H2-T22	-0.122943	-0.0796215	0.903062	0.932648
21	Tada2a	-0.12365	-0.0784111	0.902508	0.932197
21	Elk4	-0.123897	-0.0457069	0.902314	0.932038
21	Pqlc1	-0.124177	-0.0781262	0.902095	0.931893
21	Ufc1	-0.124425	-0.0771588	0.9019	0.931774
21	Sh2b2	-0.125431	-0.171752	0.901111	0.930999
21	Rhbdf2	-0.126218	-0.092891	0.900494	0.930443
21	Wdsub1	-0.126366	-0.072287	0.900378	0.930364
21	Mocs2	-0.126751	-0.108681	0.900076	0.930134
21	Kremen1	-0.127035	-0.0718052	0.899853	0.929944
21	Ndrg2	-0.127062	-0.0453582	0.899832	0.929944
21	Fbxl5	-0.1271	-0.0554113	0.899803	0.929944
21	Cfap52	-0.127293	-0.174016	0.899651	0.929857
21	Slc25a38	-0.129049	-0.126037	0.898275	0.928639
21	Fam124a	-0.129115	-0.0941145	0.898223	0.928626
21	Cd151	-0.13013	-0.0817697	0.897428	0.928048
21	Mrpl33	-0.130282	-0.0588705	0.897309	0.927965
21	Letm1	-0.130449	-0.0722732	0.897177	0.92787
21	Creb1	-0.130481	-0.0459995	0.897153	0.92787
21	Marf1	-0.130916	-0.0462251	0.896812	0.927573
21	D130062J10Rik	-0.130921	-0.128782	0.896808	0.927573
21	Popdc2	-0.131212	-0.083876	0.89658	0.927416
21	2610301B20Rik	-0.131245	-0.10547	0.896554	0.927416
21	Layn	-0.131257	-0.0838282	0.896545	0.927416
21	Atp6v0a4	-0.132179	-0.180118	0.895821	0.926752
21	Mfsd8	-0.132305	-0.116636	0.895724	0.92674
21	Tmem164	-0.133364	-0.0345925	0.894894	0.92596
21	Mrpl28	-0.134111	-0.0950539	0.894309	0.925512
21	Rbbp9	-0.134115	-0.131588	0.894306	0.925512
21	Cd68	-0.134621	-0.183436	0.893909	0.92518
21	Asb4	-0.13482	-0.183487	0.893753	0.925059
21	Ndufv3	-0.135213	-0.0505437	0.893446	0.924794
21	Tecpr2	-0.135532	-0.078349	0.893196	0.924604
21	Gm17477	-0.13582	-0.184741	0.89297	0.924492
21	Aagab	-0.135931	-0.116762	0.892884	0.924443
21	Pcdhga10	-0.136803	-0.186785	0.892201	0.923908
21	Gsr	-0.137039	-0.0898013	0.892016	0.923829
21	Kif3a	-0.137561	-0.117548	0.891608	0.923487
21	Wdr59	-0.138184	-0.0859765	0.89112	0.923144
21	Tchp	-0.138287	-0.133436	0.891039	0.923141
21	Degs1	-0.138493	-0.0918284	0.890878	0.923015
21	Cbwd1	-0.139012	-0.0904769	0.890472	0.922635
21	Matn2	-0.139235	-0.0734117	0.890297	0.922535
21	Zfp523	-0.140279	-0.11486	0.889481	0.921891
21	Psmb1	-0.140475	-0.0511187	0.889327	0.921773
21	Chmp2a	-0.140509	-0.0893077	0.889301	0.921773
21	Tial1	-0.141499	-0.0518456	0.888526	0.921105
21	Slc46a3	-0.14184	-0.13754	0.888259	0.920868
21	Bloc1s2	-0.14193	-0.0999434	0.888188	0.920835
21	Dnajb5	-0.142021	-0.193566	0.888117	0.920802
21	Gm10097	-0.142726	-0.193424	0.887566	0.920352
21	Acot2	-0.143577	-0.142697	0.8869	0.919743
21	Fbf1	-0.143799	-0.115283	0.886726	0.919684
21	Fgd4	-0.143834	-0.0651827	0.886699	0.919684
21	Tcof1	-0.143952	-0.117281	0.886606	0.91964
21	Uimc1	-0.144147	-0.0496387	0.886454	0.919523
21	Mplkip	-0.144281	-0.0914308	0.88635	0.919455
21	Cyp4v3	-0.144468	-0.122672	0.886203	0.919343
21	2610021A01Rik	-0.144524	-0.115092	0.886159	0.919338
21	Slc35a4	-0.145975	-0.145575	0.885025	0.918295
21	Cd46	-0.146231	-0.073948	0.884825	0.91816
21	Phf8	-0.146958	-0.0704418	0.884256	0.917802
21	Serpine1	-0.147059	-0.142635	0.884177	0.917797
21	Ptdss1	-0.147272	-0.120196	0.884011	0.917705
21	Neurl4	-0.147304	-0.131773	0.883986	0.917705
21	Pygl	-0.148073	-0.200562	0.883385	0.917388
21	Wfdc17	-0.148157	-0.201145	0.883319	0.91736
21	Tmem135	-0.148163	-0.0382444	0.883314	0.91736
21	Tmem220	-0.148233	-0.200921	0.88326	0.91736
21	Tstd2	-0.149868	-0.103046	0.881982	0.916404
21	Taz	-0.150072	-0.10669	0.881822	0.916331
21	Spi1	-0.150239	-0.161165	0.881692	0.916326
21	Copb1	-0.15123	-0.0822127	0.880918	0.915754
21	Smpd1	-0.151334	-0.161321	0.880837	0.91571
21	Dennd4a	-0.151654	-0.0633599	0.880587	0.915614
21	Plekhn1	-0.15275	-0.148349	0.87973	0.914963
21	Zfp654	-0.152937	-0.0787692	0.879585	0.914852
21	Lurap1l	-0.153191	-0.178222	0.879386	0.914726
21	Lpar4	-0.153721	-0.208397	0.878972	0.914417
21	Gm48960	-0.153999	-0.207668	0.878754	0.91423
21	Cmtm6	-0.154813	-0.132753	0.87812	0.913691
21	Vps37a	-0.155878	-0.0833476	0.877288	0.913027
21	Lin7c	-0.156554	-0.0905142	0.876761	0.912559
21	C130046K22Rik	-0.157057	-0.15265	0.876367	0.912302
21	Slamf9	-0.157195	-0.211879	0.87626	0.912239
21	Galnt11	-0.157716	-0.0646408	0.875854	0.911982
21	Hsd17b4	-0.15841	-0.0865788	0.875312	0.911534
21	Nfe2l1	-0.158701	-0.0765877	0.875085	0.911418
21	Klc2	-0.158847	-0.214902	0.874971	0.91134
21	Zfp85	-0.158985	-0.213916	0.874863	0.911267
21	Ptbp2	-0.159046	-0.0419001	0.874815	0.911267
21	Aldh3a2	-0.159221	-0.105796	0.874679	0.911237
21	Acap3	-0.160238	-0.140689	0.873886	0.910652
21	Gm16984	-0.160448	-0.215741	0.873721	0.910561
21	Rab12	-0.160894	-0.0616137	0.873374	0.910319
21	Strip2	-0.161222	-0.100013	0.873118	0.910193
21	9330020H09Rik	-0.161419	-0.217028	0.872964	0.910093
21	Mafb	-0.162369	-0.129236	0.872224	0.909473
21	Commd10	-0.163509	-0.0786266	0.871335	0.908636
21	Rnf213	-0.163562	-0.0590775	0.871294	0.908633
21	Ripor1	-0.163696	-0.0793534	0.871189	0.908564
21	Gm13708	-0.164737	-0.158846	0.870377	0.907838
21	Ctdnep1	-0.165263	-0.134295	0.869968	0.907652
21	Erbin	-0.165631	-0.0458266	0.869681	0.907404
21	B3gat2	-0.165902	-0.223276	0.86947	0.907293
21	Dennd5b	-0.166112	-0.0466114	0.869305	0.907161
21	Clk2	-0.166466	-0.086743	0.86903	0.906954
21	Fcsk	-0.166626	-0.224181	0.868905	0.906905
21	Abca2	-0.167262	-0.225177	0.86841	0.906428
21	Zfp513	-0.168094	-0.226061	0.867761	0.905911
21	Efhc1	-0.168789	-0.226732	0.86722	0.905506
21	Msl3	-0.169122	-0.103399	0.86696	0.905315
21	Gm3055	-0.169666	-0.227221	0.866537	0.904974
21	Yars	-0.171041	-0.0965578	0.865466	0.904075
21	Fundc2	-0.172211	-0.106552	0.864555	0.903325
21	2200002D01Rik	-0.172386	-0.230666	0.864419	0.903261
21	Ano10	-0.173132	-0.127841	0.863839	0.902735
21	Usp42	-0.173242	-0.138509	0.863752	0.902685
21	Olfr1033	-0.174031	-0.0803758	0.863138	0.902123
21	1700037C18Rik	-0.174274	-0.169011	0.86295	0.902046
21	Slc4a7	-0.174292	-0.0839356	0.862935	0.902046
21	Trim26	-0.174294	-0.080948	0.862934	0.902046
21	Shc2	-0.174456	-0.233568	0.862807	0.902036
21	Tmod3	-0.17499	-0.0479852	0.862393	0.901743
21	Gm29642	-0.175127	-0.23475	0.862285	0.901671
21	Mgst1	-0.175194	-0.143514	0.862234	0.901657
21	Cbll1	-0.176262	-0.119719	0.861402	0.900908
21	Igf2bp2	-0.176779	-0.23752	0.861	0.900607
21	Hectd3	-0.176893	-0.170135	0.860912	0.900555
21	Gstm5	-0.177117	-0.237735	0.860738	0.900453
21	Brat1	-0.177363	-0.137947	0.860546	0.900291
21	Adamtsl4	-0.178551	-0.142366	0.859622	0.899485
21	Gm4876	-0.178713	-0.10277	0.859496	0.899393
21	Slc15a4	-0.179077	-0.241946	0.859214	0.899137
21	Gm15559	-0.179147	-0.239101	0.859159	0.899137
21	Tomm70a	-0.179905	-0.0953633	0.85857	0.898663
21	Wdr41	-0.179987	-0.106303	0.858506	0.898636
21	Ubox5	-0.180126	-0.142426	0.858398	0.898632
21	Khdc4	-0.180226	-0.0710105	0.85832	0.898601
21	Zfp800	-0.180356	-0.0793604	0.858219	0.898575
21	Selenoo	-0.180579	-0.123819	0.858046	0.898476
21	Tnip2	-0.181197	-0.103255	0.857565	0.89817
21	Dcaf17	-0.181296	-0.0796504	0.857488	0.898128
21	Pdhx	-0.181656	-0.111553	0.857209	0.897916
21	Gm10130	-0.182412	-0.177248	0.856621	0.89758
21	Rpl36	-0.182524	-0.0481258	0.856534	0.897528
21	Hipk3	-0.182913	-0.0654918	0.856232	0.897292
21	Gm29170	-0.183076	-0.243831	0.856105	0.897198
21	Nupr1	-0.183624	-0.12714	0.85568	0.896992
21	Tmtc4	-0.18367	-0.181307	0.855644	0.896992
21	Tle2	-0.184897	-0.177177	0.854691	0.896114
21	Cyb5r4	-0.185818	-0.114578	0.853976	0.895444
21	Snx25	-0.185855	-0.0878884	0.853947	0.895444
21	1700123M08Rik	-0.1863	-0.154021	0.853601	0.89521
21	Gm49226	-0.186349	-0.248682	0.853564	0.89521
21	Srsf6	-0.187	-0.0937972	0.853058	0.894804
21	Anxa11	-0.187554	-0.0913449	0.852628	0.894508
21	Vti1a	-0.189041	-0.0499662	0.851473	0.893416
21	Zcchc10	-0.189468	-0.182664	0.851142	0.893148
21	Sys1	-0.189908	-0.129553	0.850801	0.892909
21	Abhd3	-0.190242	-0.25307	0.850541	0.892716
21	Man2a2	-0.190795	-0.109612	0.850113	0.892346
21	Aldh6a1	-0.191073	-0.145064	0.849897	0.892199
21	Kantr	-0.192131	-0.107903	0.849076	0.891496
21	BC031181	-0.192286	-0.142474	0.848957	0.89145
21	Cab39	-0.192325	-0.0748217	0.848926	0.89145
21	C230035I16Rik	-0.19264	-0.255608	0.848682	0.89124
21	Stoml1	-0.193051	-0.185292	0.848363	0.890946
21	Nabp2	-0.193296	-0.156293	0.848173	0.890825
21	Epha2	-0.193301	-0.188031	0.848169	0.890825
21	Entpd6	-0.193897	-0.188159	0.847707	0.890534
21	Ciao2b	-0.194646	-0.187961	0.847126	0.890004
21	Eno1	-0.194786	-0.134266	0.847018	0.889969
21	Srek1ip1	-0.195133	-0.133838	0.846749	0.889765
21	0610038B21Rik	-0.195914	-0.25941	0.846143	0.889229
21	Kcnq5	-0.196552	-0.263611	0.845649	0.888927
21	Sfmbt2	-0.19698	-0.260723	0.845316	0.888656
21	Pura	-0.197088	-0.0812046	0.845234	0.888609
21	Trmt61b	-0.197891	-0.191401	0.844612	0.88811
21	Slc25a12	-0.198945	-0.0628822	0.843795	0.887465
21	Serpinf1	-0.199644	-0.145192	0.843254	0.887081
21	Mettl24	-0.200353	-0.265916	0.842705	0.886583
21	Cct6a	-0.200472	-0.115112	0.842613	0.886525
21	Cdc42	-0.200801	-0.0554338	0.842358	0.886337
21	Mfsd5	-0.201284	-0.190791	0.841984	0.886022
21	Rpf1	-0.20169	-0.135809	0.841669	0.885849
21	Zfp52	-0.201849	-0.120873	0.841547	0.885759
21	Map7d1	-0.201898	-0.0845824	0.841509	0.885759
21	Ccdc167	-0.202262	-0.162676	0.841227	0.885542
21	Nfu1	-0.202411	-0.128275	0.841112	0.8855
21	Has2	-0.203137	-0.268646	0.84055	0.884947
21	Babam2	-0.203592	-0.0710715	0.840198	0.884617
21	Gm47121	-0.203633	-0.269602	0.840166	0.884617
21	Copg1	-0.203637	-0.113759	0.840163	0.884617
21	Pla2g15	-0.204816	-0.271665	0.839252	0.883817
21	Ccdc191	-0.206491	-0.139156	0.837956	0.882768
21	Tcf12	-0.206541	-0.0421745	0.837917	0.882766
21	Aebp1	-0.206721	-0.162743	0.837778	0.882699
21	Vps35l	-0.207533	-0.0724536	0.837149	0.882234
21	Zdhhc16	-0.208869	-0.203427	0.836117	0.881501
21	Baiap2	-0.209389	-0.151235	0.835715	0.881116
21	Nus1	-0.209454	-0.110347	0.835665	0.881103
21	Gm5860	-0.209867	-0.278117	0.835346	0.880846
21	Fblim1	-0.209896	-0.0861973	0.835324	0.880846
21	Mtln	-0.211601	-0.212248	0.834007	0.8796
21	Wdr17	-0.212127	-0.145117	0.8336	0.879436
21	Jtb	-0.212173	-0.127563	0.833564	0.879436
21	Atp6v0d1	-0.212438	-0.110259	0.83336	0.879302
21	Gpatch3	-0.212479	-0.279889	0.833328	0.879302
21	Slc2a10	-0.212945	-0.280704	0.832968	0.878967
21	A230072C01Rik	-0.213046	-0.203958	0.83289	0.878963
21	Oat	-0.213405	-0.13221	0.832613	0.87871
21	Opa1	-0.213593	-0.0679804	0.832468	0.878636
21	Top1	-0.214046	-0.0728927	0.832118	0.878405
21	AC149090.1	-0.215084	-0.0764201	0.831317	0.877809
21	Dctn1	-0.215798	-0.12101	0.830766	0.877311
21	Sdhaf1	-0.215818	-0.284945	0.830751	0.877311
21	Bag2	-0.21648	-0.285737	0.83024	0.876873
21	Gm30054	-0.216561	-0.174441	0.830177	0.876848
21	2310039H08Rik	-0.217172	-0.286725	0.829706	0.876498
21	Ro60	-0.21723	-0.109148	0.829661	0.876498
21	Hdac6	-0.217255	-0.285841	0.829642	0.876498
21	Dgcr6	-0.218363	-0.206618	0.828787	0.875809
21	Adat1	-0.219982	-0.150552	0.827539	0.874659
21	Cyc1	-0.22018	-0.0844127	0.827386	0.874564
21	Rsbn1l	-0.220254	-0.060324	0.827329	0.874542
21	Zfx	-0.220838	-0.0809733	0.826879	0.874184
21	AW209491	-0.221051	-0.2898	0.826715	0.87405
21	Hadh	-0.222927	-0.1038	0.825269	0.872717
21	Gm14858	-0.223126	-0.216371	0.825116	0.872594
21	Atg7	-0.223365	-0.0841811	0.824931	0.872556
21	Sec24d	-0.22365	-0.0675531	0.824712	0.872399
21	Gm16751	-0.225123	-0.294635	0.823577	0.871279
21	Fam49b	-0.225168	-0.0886636	0.823543	0.871279
21	Gask1a	-0.225238	-0.29538	0.823489	0.871279
21	Snai1	-0.225242	-0.295112	0.823486	0.871279
21	Exog	-0.225417	-0.295828	0.823351	0.871279
21	Ftsj1	-0.225492	-0.218392	0.823294	0.871279
21	Ybx3	-0.225783	-0.096327	0.82307	0.871172
21	Tusc2	-0.226379	-0.296734	0.822611	0.870804
21	Josd2	-0.226848	-0.184744	0.82225	0.8705
21	Rab22a	-0.227087	-0.111845	0.822066	0.870383
21	Gm26512	-0.22753	-0.297371	0.821723	0.870177
21	Ivd	-0.227603	-0.127057	0.821669	0.870158
21	Tatdn1	-0.22857	-0.13545	0.820924	0.869527
21	Uba1	-0.22879	-0.139034	0.820755	0.869421
21	Eef2kmt	-0.229248	-0.218307	0.820402	0.869169
21	Acer2	-0.229378	-0.136066	0.820303	0.869141
21	Hexim1	-0.229582	-0.240913	0.820146	0.869014
21	Tpd52l1	-0.231004	-0.301375	0.819051	0.868088
21	Uqcr10	-0.231082	-0.082575	0.818992	0.868065
21	Cers2	-0.23113	-0.15938	0.818956	0.868065
21	Surf4	-0.231274	-0.141648	0.818845	0.868025
21	Insyn2b	-0.231453	-0.303427	0.818707	0.867996
21	Uqcc1	-0.231927	-0.105611	0.818343	0.867751
21	Taf1b	-0.233009	-0.126163	0.817511	0.867114
21	Sox12	-0.233305	-0.304261	0.817282	0.866993
21	Pi15	-0.233592	-0.181266	0.817063	0.866799
21	Synj1	-0.233944	-0.0959878	0.816792	0.866629
21	Zfp524	-0.234702	-0.30655	0.81621	0.866195
21	Agbl3	-0.234954	-0.182226	0.816016	0.866156
21	Rnf44	-0.235147	-0.162078	0.815868	0.866038
21	Mob1b	-0.235163	-0.106056	0.815856	0.866038
21	Apc2	-0.235684	-0.307091	0.815455	0.865794
21	Map3k13	-0.235772	-0.227294	0.815388	0.865762
21	Rhoq	-0.236264	-0.0867584	0.815009	0.865438
21	Tspyl4	-0.236675	-0.221962	0.814694	0.86522
21	Plpp5	-0.236766	-0.182436	0.814625	0.865185
21	Adam1a	-0.23689	-0.308975	0.814529	0.865123
21	Nsa2	-0.237382	-0.14922	0.814152	0.864761
21	Has3	-0.238001	-0.310163	0.813675	0.864333
21	Apoo	-0.238631	-0.171038	0.813193	0.863937
21	Tbc1d24	-0.239152	-0.184956	0.812793	0.863629
21	Sufu	-0.239589	-0.102729	0.812457	0.86335
21	Bcam	-0.239665	-0.106592	0.812399	0.863327
21	Zbtb44	-0.240303	-0.0980216	0.811909	0.86296
21	Ndufa7	-0.24056	-0.0979348	0.811712	0.86285
21	Ccnl1	-0.240647	-0.0768214	0.811646	0.86285
21	2310014F06Rik	-0.241201	-0.227478	0.811221	0.862503
21	Sel1l	-0.241884	-0.100217	0.810696	0.862062
21	Zbtb24	-0.243075	-0.251607	0.809784	0.861247
21	Fech	-0.24331	-0.106217	0.809603	0.861093
21	Tradd	-0.243992	-0.317458	0.80908	0.860732
21	Rnf167	-0.244225	-0.133288	0.808902	0.860648
21	Thap12	-0.245262	-0.1646	0.808107	0.860006
21	Ier2	-0.245775	-0.199505	0.807715	0.859666
21	2002-09-01	-0.245796	-0.191487	0.807698	0.859666
21	Rnf216	-0.245813	-0.0662541	0.807685	0.859666
21	Rnh1	-0.245996	-0.166274	0.807545	0.859603
21	Papolg	-0.246838	-0.178805	0.8069	0.859109
21	Mto1	-0.24774	-0.179302	0.806209	0.85849
21	Zdhhc1	-0.247785	-0.14058	0.806175	0.85849
21	Lrp6	-0.248998	-0.0778608	0.805246	0.857775
21	Tob1	-0.249137	-0.17085	0.805139	0.8577
21	Cxcl16	-0.25039	-0.194859	0.80418	0.856871
21	Tmem268	-0.250917	-0.324878	0.803776	0.85648
21	Sdhc	-0.251843	-0.0990382	0.803068	0.855919
21	Brox	-0.25275	-0.164906	0.802375	0.855257
21	Tshz3	-0.253104	-0.0747728	0.802103	0.855084
21	Acad9	-0.253304	-0.245553	0.801951	0.85496
21	Wdr75	-0.253563	-0.17123	0.801752	0.854825
21	Pigu	-0.254118	-0.139264	0.801329	0.854529
21	Cinp	-0.255392	-0.248203	0.800354	0.853875
21	Cox20	-0.255772	-0.138698	0.800064	0.853681
21	H2-DMa	-0.256113	-0.200295	0.799803	0.853481
21	Btbd7	-0.257897	-0.0710448	0.798441	0.852413
21	Def8	-0.258578	-0.248437	0.797921	0.851896
21	Nmb	-0.258588	-0.333777	0.797912	0.851896
21	Hoxb4	-0.258956	-0.334589	0.797632	0.85178
21	Abitram	-0.259738	-0.334841	0.797034	0.851296
21	Mrpl17	-0.261091	-0.259477	0.796003	0.850387
21	Rhbdd1	-0.261296	-0.116193	0.795845	0.850257
21	4930522L14Rik	-0.261493	-0.338582	0.795696	0.850136
21	Ndfip1	-0.262018	-0.0696864	0.795295	0.849746
21	Usp9x	-0.262529	-0.0696014	0.794905	0.849561
21	Scyl1	-0.264404	-0.203435	0.793476	0.848264
21	Scara3	-0.26458	-0.340672	0.79334	0.848158
21	Rbpj	-0.26481	-0.0800401	0.793165	0.848009
21	Gm48250	-0.264814	-0.341328	0.793162	0.848009
21	Ms4a7	-0.265716	-0.251687	0.792475	0.847578
21	Sirt4	-0.265973	-0.259434	0.792279	0.847446
21	Adra1b	-0.266573	-0.344848	0.791822	0.846995
21	Fam124b	-0.267135	-0.343992	0.791393	0.84669
21	Mrpl9	-0.26742	-0.210383	0.791176	0.846535
21	Sec22b	-0.269393	-0.150313	0.789674	0.845388
21	Gm26533	-0.269484	-0.347547	0.789605	0.845366
21	Strap	-0.269589	-0.179193	0.789525	0.845343
21	Pcdhga1	-0.269655	-0.346807	0.789475	0.845328
21	Rnf150	-0.270202	-0.100289	0.789058	0.845035
21	Ptrh2	-0.271187	-0.207525	0.788308	0.844385
21	Gm15441	-0.271223	-0.348018	0.78828	0.844385
21	Cd3eap	-0.271294	-0.349238	0.788227	0.844375
21	Add1	-0.271423	-0.0900709	0.788129	0.844309
21	Pxmp4	-0.271709	-0.221028	0.787912	0.844153
21	Rnf187	-0.271808	-0.19623	0.787836	0.844137
21	Msx1	-0.272355	-0.350274	0.787419	0.843817
21	Naip2	-0.27272	-0.284695	0.787142	0.843558
21	Cltb	-0.272981	-0.164594	0.786943	0.843384
21	Arhgef26	-0.273705	-0.283369	0.786393	0.84287
21	Pogk	-0.274111	-0.21532	0.786085	0.842693
21	Spats2l	-0.276536	-0.161794	0.784241	0.84087
21	Gm28376	-0.277195	-0.356841	0.78374	0.840409
21	Itm2c	-0.277532	-0.171417	0.783484	0.840211
21	Gm11944	-0.277996	-0.266315	0.783132	0.83991
21	Cidea	-0.278662	-0.357086	0.782626	0.839405
21	Marveld1	-0.279257	-0.163868	0.782173	0.839072
21	Hyal1	-0.279767	-0.358723	0.781787	0.838734
21	Cfap298	-0.28042	-0.359151	0.781291	0.838392
21	Pip4k2b	-0.281577	-0.316289	0.780414	0.83768
21	Agpat1	-0.281726	-0.261584	0.7803	0.83761
21	4930432B10Rik	-0.282339	-0.362711	0.779835	0.837174
21	Bbs1	-0.282469	-0.360806	0.779736	0.837105
21	Bin2	-0.282802	-0.36187	0.779483	0.836872
21	Myo1e	-0.282804	-0.0906041	0.779482	0.836872
21	Cldn34c1	-0.282828	-0.309781	0.779465	0.836872
21	Gm10501	-0.283436	-0.361894	0.779002	0.836536
21	Ccdc146	-0.283586	-0.362052	0.778889	0.836529
21	Cnpy3	-0.283957	-0.218197	0.778608	0.836275
21	Ndufaf1	-0.284612	-0.272278	0.778112	0.835894
21	Pet100	-0.285412	-0.220904	0.777505	0.835281
21	Slc18a2	-0.285416	-0.365254	0.777502	0.835281
21	Skiv2l	-0.286008	-0.223796	0.777053	0.834871
21	Hspb1	-0.286436	-0.14367	0.776729	0.834599
21	Slc29a3	-0.288001	-0.267143	0.775544	0.833705
21	Ttc7b	-0.288267	-0.0846602	0.775343	0.833527
21	Nras	-0.288359	-0.133468	0.775273	0.83349
21	Dnaja2	-0.288697	-0.111286	0.775016	0.83329
21	Guk1	-0.288972	-0.229167	0.774809	0.833106
21	Ino80d	-0.289053	-0.0994112	0.774748	0.833106
21	Phf23	-0.289811	-0.274088	0.774173	0.832535
21	Nfrkb	-0.290732	-0.15861	0.773477	0.831862
21	Tcf7l1	-0.290789	-0.0790599	0.773433	0.831862
21	A830082N09Rik	-0.291744	-0.372476	0.772711	0.831304
21	Kbtbd4	-0.29279	-0.373583	0.77192	0.830529
21	Hoxb3	-0.293182	-0.373597	0.771623	0.830361
21	Fam102b	-0.293348	-0.112756	0.771497	0.830339
21	Xpo5	-0.293358	-0.173445	0.77149	0.830339
21	Myadml2	-0.29352	-0.373255	0.771367	0.830275
21	6330562C20Rik	-0.293589	-0.373964	0.771315	0.830275
21	Fbxw8	-0.29362	-0.126194	0.771292	0.830275
21	Tmem68	-0.293636	-0.195762	0.77128	0.830275
21	Cept1	-0.293645	-0.118641	0.771273	0.830275
21	Gprin3	-0.294521	-0.374414	0.770609	0.8298
21	Tax1bp3	-0.295084	-0.273156	0.770185	0.829533
21	Rab6a	-0.295411	-0.132131	0.769938	0.829305
21	Scaper	-0.295926	-0.0921104	0.769549	0.828971
21	Ccnh	-0.29594	-0.128493	0.769538	0.828971
21	Gm12359	-0.295947	-0.37597	0.769532	0.828971
21	Zranb2	-0.296618	-0.107643	0.769027	0.828664
21	Gart	-0.297302	-0.194598	0.76851	0.82822
21	C030006K11Rik	-0.297617	-0.378553	0.768272	0.828039
21	Cttn	-0.298597	-0.192703	0.767533	0.827394
21	Qtrt2	-0.299063	-0.30369	0.767181	0.827091
21	Tcaf1	-0.299231	-0.137397	0.767053	0.827029
21	Ctsz	-0.299376	-0.191008	0.766945	0.827006
21	Lrp1	-0.300576	-0.108064	0.766039	0.826199
21	Ccdc126	-0.300656	-0.382105	0.765978	0.826172
21	Acsf3	-0.300784	-0.382873	0.765881	0.826105
21	Msh3	-0.301003	-0.186233	0.765717	0.826003
21	Crybg1	-0.301639	-0.388072	0.765238	0.8256
21	Hgs	-0.3017	-0.232116	0.765191	0.825587
21	Dhrs4	-0.30202	-0.285948	0.76495	0.825402
21	Tsc2	-0.302422	-0.286987	0.764647	0.825151
21	Vps41	-0.302765	-0.108599	0.764388	0.824947
21	Usp4	-0.302841	-0.109872	0.76433	0.824923
21	Gm43258	-0.302925	-0.384829	0.764267	0.824892
21	Gm48693	-0.303165	-0.386022	0.764087	0.824735
21	Polr3f	-0.303496	-0.238033	0.763836	0.824578
21	Zgpat	-0.303702	-0.202436	0.763681	0.824448
21	Elf2	-0.304157	-0.115979	0.763339	0.824117
21	Trmt44	-0.305316	-0.387156	0.762465	0.823475
21	Gm12185	-0.305431	-0.204623	0.762378	0.823419
21	Ddx18	-0.306004	-0.202533	0.761947	0.823028
21	Spag7	-0.306339	-0.200555	0.761694	0.822793
21	Lamtor4	-0.307228	-0.288655	0.761026	0.822184
21	9330160F10Rik	-0.307541	-0.38965	0.760789	0.822004
21	Ago3	-0.307965	-0.105027	0.760471	0.821811
21	Yy1	-0.30841	-0.144052	0.760137	0.821524
21	Hhatl	-0.308412	-0.292868	0.760134	0.821524
21	Fstl4	-0.308442	-0.299913	0.760111	0.821524
21	Hlf	-0.308552	-0.218622	0.76003	0.821522
21	Dhx8	-0.308725	-0.187798	0.759899	0.821418
21	Mtus1	-0.309121	-0.116243	0.759601	0.821172
21	Trim11	-0.309189	-0.181675	0.759549	0.821172
21	Gmcl1	-0.309203	-0.211676	0.75954	0.821172
21	Smo	-0.309273	-0.242942	0.759487	0.821172
21	3110021N24Rik	-0.309841	-0.19805	0.75906	0.820925
21	Ighmbp2	-0.309854	-0.393205	0.75905	0.820925
21	Slc16a1	-0.310066	-0.212041	0.75889	0.820817
21	Arhgap4	-0.310522	-0.393581	0.758547	0.820558
21	Hs6st1	-0.311134	-0.236451	0.758086	0.820173
21	Tmem251	-0.311151	-0.393184	0.758073	0.820173
21	Zfp607a	-0.311154	-0.297407	0.758072	0.820173
21	Pus7l	-0.311982	-0.394214	0.757448	0.819708
21	Exoc6b	-0.312909	-0.0830452	0.756753	0.818993
21	Plgrkt	-0.31323	-0.174569	0.756512	0.81877
21	Uckl1	-0.31416	-0.237846	0.755812	0.818125
21	Tcp11l1	-0.3142	-0.210474	0.755783	0.818125
21	E230016M11Rik	-0.314404	-0.255663	0.755629	0.81804
21	Gpalpp1	-0.314429	-0.210863	0.75561	0.81804
21	Atpaf1	-0.315027	-0.168111	0.755161	0.817684
21	Ddb2	-0.3153	-0.243173	0.754956	0.8175
21	Clcn4	-0.315443	-0.170915	0.754849	0.817459
21	Rapgef4os1	-0.315566	-0.29173	0.754756	0.817395
21	Vps13a	-0.31595	-0.104116	0.754468	0.817121
21	Lrrc14	-0.316028	-0.293268	0.754409	0.817095
21	Cnnm4	-0.316104	-0.399058	0.754352	0.817072
21	Ccdc152	-0.316121	-0.296963	0.75434	0.817072
21	Mthfsl	-0.316274	-0.291636	0.754226	0.817072
21	Filip1	-0.316973	-0.0841244	0.7537	0.816627
21	Sema3b	-0.317597	-0.400265	0.753232	0.816194
21	Fzd7	-0.318178	-0.400662	0.752795	0.815834
21	Prpf6	-0.318717	-0.151065	0.752393	0.815563
21	Fbxw5	-0.318942	-0.295664	0.752223	0.815476
21	Sptbn1	-0.319123	-0.0432252	0.752087	0.815366
21	Pitpna	-0.31917	-0.115292	0.752053	0.815366
21	Col6a3	-0.319401	-0.121128	0.751878	0.815215
21	Cyb5r1	-0.319748	-0.214548	0.751618	0.815037
21	Ifitm2	-0.319807	-0.148252	0.751575	0.815037
21	Nfam1	-0.320152	-0.404852	0.751315	0.814867
21	Cog5	-0.320319	-0.0944323	0.751191	0.814807
21	Mtfr1l	-0.320553	-0.211549	0.751015	0.814653
21	Rpl39	-0.320959	-0.121829	0.750712	0.814437
21	Unc119b	-0.321785	-0.19745	0.750092	0.814027
21	Sdhaf2	-0.321945	-0.215092	0.749973	0.813972
21	Trit1	-0.322406	-0.21531	0.749627	0.81368
21	Hsd17b11	-0.323041	-0.148988	0.749151	0.813304
21	Tmem214	-0.323166	-0.313189	0.749058	0.813241
21	Pld1	-0.323854	-0.126904	0.748543	0.812757
21	Gtf3c6	-0.324524	-0.29753	0.74804	0.812425
21	Lmbrd1	-0.324856	-0.131475	0.747792	0.812275
21	Megf9	-0.325135	-0.157194	0.747583	0.812164
21	Gm16897	-0.325909	-0.409847	0.747004	0.811609
21	Cpeb4	-0.32615	-0.104913	0.746824	0.811525
21	Poldip2	-0.326423	-0.213928	0.746619	0.81134
21	Bves	-0.327493	-0.303814	0.745819	0.810693
21	Trafd1	-0.327513	-0.178235	0.745805	0.810693
21	Krit1	-0.327562	-0.125413	0.745768	0.810693
21	Zfp952	-0.327698	-0.257346	0.745666	0.810656
21	Zfp658	-0.328021	-0.411717	0.745423	0.810564
21	a	-0.328328	-0.320175	0.745195	0.810465
21	Zdhhc6	-0.329088	-0.204732	0.744627	0.810034
21	Them4	-0.3294	-0.302708	0.744393	0.809932
21	D10Wsu102e	-0.330501	-0.194344	0.74357	0.80937
21	Zfyve16	-0.331344	-0.148712	0.742941	0.808909
21	Rpl29	-0.331371	-0.128483	0.742921	0.808909
21	Pheta1	-0.332221	-0.416996	0.742286	0.808383
21	Dis3l	-0.33225	-0.25265	0.742264	0.808383
21	Sgsm1	-0.333606	-0.418366	0.741251	0.807517
21	Sult5a1	-0.333981	-0.419654	0.740972	0.807287
21	Harbi1	-0.334074	-0.418779	0.740902	0.807249
21	Mfsd6	-0.334205	-0.191583	0.740806	0.807218
21	Abca9	-0.334254	-0.140028	0.740769	0.807215
21	Tspyl2	-0.335487	-0.311903	0.739849	0.806623
21	Smarcb1	-0.335535	-0.192079	0.739813	0.806623
21	Tmem18	-0.336019	-0.309964	0.739451	0.80645
21	Znrd1as	-0.33642	-0.42143	0.739152	0.806199
21	Rpl9	-0.336586	-0.115662	0.73903	0.806102
21	Bbc3	-0.337198	-0.422779	0.738573	0.805678
21	Adal	-0.33721	-0.426102	0.738565	0.805678
21	Dpp8	-0.337878	-0.13366	0.738067	0.805313
21	Tmcc3os	-0.338102	-0.422446	0.737898	0.805166
21	Axin1	-0.33859	-0.183666	0.737536	0.804808
21	Trnt1	-0.33867	-0.261388	0.737476	0.80478
21	Gpr157	-0.340052	-0.309145	0.736447	0.803917
21	Crcp	-0.340575	-0.256534	0.736057	0.803567
21	Anks3	-0.341416	-0.218606	0.735432	0.802958
21	Trim41	-0.341573	-0.225059	0.735315	0.802868
21	Ip6k2	-0.341579	-0.165353	0.735309	0.802868
21	Brd1	-0.343735	-0.111701	0.733706	0.801556
21	Aldoa	-0.343804	-0.105248	0.733656	0.801538
21	Uhrf1bp1l	-0.34383	-0.157081	0.733636	0.801538
21	Cherp	-0.34394	-0.272194	0.733554	0.801502
21	Cox7c	-0.344813	-0.0978926	0.732906	0.80097
21	Eaf2	-0.345122	-0.261731	0.732675	0.800764
21	Mlf1	-0.346532	-0.204768	0.731627	0.799889
21	Zbtb39	-0.346861	-0.433349	0.731383	0.799685
21	Trim8	-0.347898	-0.253474	0.730613	0.798992
21	Adprm	-0.348774	-0.226632	0.729961	0.798474
21	Ints10	-0.348839	-0.183304	0.729913	0.798474
21	Txnl1	-0.34886	-0.197876	0.7299	0.798474
21	5330439K02Rik	-0.349342	-0.435846	0.729541	0.798179
21	2500002B13Rik	-0.349379	-0.43494	0.729512	0.798179
21	Slc7a6os	-0.349405	-0.298341	0.729494	0.798179
21	Rap1gds1	-0.349426	-0.100086	0.729478	0.798179
21	Atp6ap1	-0.349968	-0.189631	0.729076	0.798014
21	Stat5b	-0.350399	-0.105325	0.728756	0.797738
21	Zfp260	-0.350767	-0.14856	0.728483	0.797513
21	Mettl14	-0.350831	-0.327891	0.728436	0.797498
21	Rnaset2a	-0.351408	-0.319399	0.728008	0.797251
21	Hexdc	-0.352003	-0.321584	0.727567	0.796843
21	Gm31224	-0.352049	-0.267401	0.727532	0.796842
21	Tatdn2	-0.352452	-0.32462	0.727234	0.796626
21	Lztfl1	-0.352981	-0.175955	0.726842	0.796345
21	Pxdn	-0.353577	-0.132195	0.7264	0.795989
21	Nop14	-0.353686	-0.245702	0.726319	0.795966
21	Tgfbrap1	-0.353858	-0.328013	0.726193	0.795892
21	Pcnx4	-0.35446	-0.240506	0.725745	0.795513
21	Tmem242	-0.354927	-0.230456	0.725399	0.79517
21	Cdr2l	-0.355267	-0.32487	0.725148	0.794932
21	Sec24c	-0.355472	-0.233798	0.724997	0.794804
21	Gatd3a	-0.355569	-0.270967	0.724925	0.794767
21	Chchd5	-0.355629	-0.441611	0.724879	0.794767
21	Gpank1	-0.355935	-0.44198	0.724653	0.794574
21	F830016B08Rik	-0.356298	-0.44521	0.724385	0.794317
21	Parp10	-0.356513	-0.207935	0.724225	0.794216
21	Glrx	-0.357047	-0.443873	0.72383	0.79393
21	2210016F16Rik	-0.357091	-0.328561	0.723797	0.79393
21	Acaca	-0.357606	-0.151293	0.723417	0.793588
21	Mfap3l	-0.357966	-0.443826	0.723148	0.793367
21	Ypel1	-0.358535	-0.445694	0.722729	0.792981
21	Sirt1	-0.359331	-0.215318	0.722141	0.792557
21	Gtf2e1	-0.359537	-0.341129	0.721989	0.792426
21	Clec12a	-0.359819	-0.447243	0.721779	0.792307
21	Gm7072	-0.360003	-0.254723	0.721644	0.792196
21	Rps9	-0.360334	-0.103252	0.721399	0.791964
21	Slc35b3	-0.360364	-0.175409	0.721376	0.791964
21	Arpc3	-0.360465	-0.173378	0.721303	0.791964
21	Vps9d1	-0.360984	-0.361936	0.720919	0.791657
21	Lrrk1	-0.361293	-0.101427	0.72069	0.791591
21	Golgb1	-0.361363	-0.126041	0.720639	0.791572
21	Pld5	-0.361759	-0.44883	0.720343	0.791357
21	Trim47	-0.362162	-0.240454	0.720049	0.791145
21	Abhd14a	-0.364233	-0.452035	0.718519	0.789869
21	Vsig10	-0.36509	-0.256448	0.717887	0.789468
21	Scfd2	-0.365638	-0.167526	0.717483	0.789097
21	Ddx10	-0.36566	-0.18147	0.717466	0.789097
21	Fars2	-0.366498	-0.0969132	0.716848	0.788547
21	Ebpl	-0.366912	-0.333558	0.716542	0.78832
21	Enc1	-0.36724	-0.333337	0.7163	0.788127
21	Safb2	-0.367335	-0.148001	0.716231	0.788088
21	Atp8b5	-0.367904	-0.460388	0.715812	0.787737
21	Mt1	-0.368856	-0.198747	0.71511	0.787038
21	Osgepl1	-0.369116	-0.24285	0.714918	0.786912
21	Rab1b	-0.369962	-0.241848	0.714295	0.786383
21	Surf2	-0.370162	-0.458885	0.714148	0.786273
21	Glo1	-0.370401	-0.288645	0.713972	0.786116
21	Ubap2l	-0.370685	-0.120186	0.713763	0.785959
21	Pinx1	-0.371025	-0.285712	0.713512	0.785793
21	Ehhadh	-0.371026	-0.338827	0.713511	0.785793
21	Bcl7a	-0.371366	-0.24936	0.713262	0.785701
21	Zfp592	-0.371859	-0.192816	0.712899	0.785558
21	Mios	-0.372947	-0.211189	0.712098	0.784785
21	Atxn3	-0.37329	-0.161226	0.711845	0.78458
21	D730003I15Rik	-0.373494	-0.461225	0.711695	0.784451
21	Acot9	-0.374171	-0.197748	0.711198	0.784191
21	Plcb3	-0.374196	-0.345249	0.711179	0.784191
21	Ndufb1-ps	-0.374197	-0.107738	0.711178	0.784191
21	Sh3bp5l	-0.374439	-0.344129	0.711001	0.784163
21	Zmynd11	-0.374647	-0.0901127	0.710847	0.784078
21	Mgst3	-0.375103	-0.2209	0.710513	0.783808
21	Zfp36l2	-0.37527	-0.153478	0.710389	0.783719
21	Zbtb37	-0.376158	-0.186457	0.709736	0.783098
21	Gm38604	-0.376257	-0.467489	0.709665	0.783055
21	Ctnna1	-0.377026	-0.0654775	0.709098	0.78254
21	Clcn6	-0.377265	-0.301121	0.708924	0.782385
21	Mypop	-0.377427	-0.466143	0.708805	0.782326
21	Rcor3	-0.378246	-0.188574	0.708204	0.781773
21	Slc38a9	-0.378875	-0.165994	0.707742	0.781373
21	Zdhhc18	-0.379891	-0.176147	0.706996	0.780732
21	Srpx2	-0.38007	-0.302233	0.706865	0.780732
21	Plagl1	-0.380544	-0.470462	0.706517	0.780532
21	Taf7	-0.380958	-0.344866	0.706214	0.78027
21	Ifi211	-0.3812	-0.292942	0.706036	0.780183
21	Sh3d19	-0.38128	-0.128201	0.705977	0.780155
21	Ppp1r15a	-0.381353	-0.470002	0.705924	0.780155
21	Ptpn22	-0.381693	-0.471147	0.705674	0.780038
21	Ctbs	-0.381753	-0.286256	0.705629	0.780026
21	Tram1	-0.382026	-0.167029	0.70543	0.779916
21	Zfp970	-0.382581	-0.363844	0.705023	0.779576
21	Zc3h12c	-0.382895	-0.200955	0.704794	0.779468
21	Gm45890	-0.383101	-0.471802	0.704642	0.779337
21	Erich1	-0.383189	-0.225112	0.704578	0.779302
21	Mid1ip1	-0.384318	-0.351588	0.703751	0.778497
21	Acbd4	-0.384799	-0.270642	0.703399	0.778218
21	Zbtb40	-0.385183	-0.251294	0.703118	0.778016
21	Scyl2	-0.385331	-0.227505	0.703009	0.777969
21	Eif5a	-0.386308	-0.209746	0.702294	0.777615
21	Mark3	-0.386558	-0.122686	0.702112	0.777486
21	Ppa1	-0.387238	-0.352499	0.701613	0.777007
21	Fcgrt	-0.387929	-0.195108	0.701108	0.776484
21	Zfand1	-0.388094	-0.348804	0.700987	0.776411
21	Ahcyl2	-0.388502	-0.213363	0.700689	0.776203
21	Trib3	-0.38958	-0.47861	0.699901	0.775439
21	Lox	-0.389811	-0.359755	0.699731	0.77536
21	Xpo4	-0.389854	-0.150573	0.699701	0.77536
21	Tulp4	-0.390055	-0.0956996	0.699554	0.775309
21	Gm14391	-0.391147	-0.479223	0.698755	0.77457
21	5430405H02Rik	-0.391805	-0.238943	0.698276	0.774137
21	Cul5	-0.39265	-0.149869	0.697659	0.773536
21	Pomk	-0.39287	-0.481043	0.697497	0.773436
21	Ano8	-0.393028	-0.482218	0.697382	0.773411
21	Ptpn21	-0.394413	-0.218714	0.696372	0.772509
21	Atad3a	-0.394838	-0.260988	0.696063	0.772275
21	Nudt2	-0.395754	-0.485531	0.695394	0.771665
21	Cog2	-0.395899	-0.255732	0.695288	0.771634
21	Cad	-0.396368	-0.484678	0.694945	0.771309
21	Asxl2	-0.396667	-0.12729	0.694729	0.771158
21	Zfp36	-0.397027	-0.363521	0.694466	0.770938
21	Gm26910	-0.398168	-0.48618	0.693633	0.770196
21	Sugct	-0.398382	-0.263039	0.693478	0.770132
21	Catspere2	-0.399376	-0.358509	0.692755	0.769511
21	Ndufs8	-0.399489	-0.212624	0.692673	0.769492
21	Ssu72	-0.399616	-0.158594	0.692581	0.769462
21	Kat8	-0.400823	-0.373877	0.691702	0.768739
21	Golga7	-0.401958	-0.317104	0.690878	0.767967
21	Numb	-0.402077	-0.0728369	0.690789	0.767911
21	Slc16a9	-0.402164	-0.492958	0.690727	0.767909
21	Trap1	-0.402247	-0.211914	0.690666	0.767878
21	Jam3	-0.402318	-0.16109	0.690615	0.767878
21	Abcd3	-0.403357	-0.160963	0.68986	0.767198
21	B2m	-0.404313	-0.134926	0.689167	0.766571
21	Drc3	-0.404528	-0.492773	0.689008	0.766483
21	Grap2	-0.404642	-0.494661	0.688924	0.766446
21	Homer1	-0.404659	-0.281544	0.688915	0.766446
21	4933407K13Rik	-0.404897	-0.306635	0.688741	0.766315
21	Srxn1	-0.405036	-0.493616	0.688639	0.766238
21	Kpna1	-0.405041	-0.177566	0.688637	0.766238
21	Osbpl11	-0.405165	-0.164773	0.688546	0.766238
21	Ppif	-0.405263	-0.363633	0.688475	0.766238
21	Pyroxd1	-0.405723	-0.314032	0.688141	0.766009
21	Usp33	-0.405759	-0.127707	0.688115	0.766009
21	Lypla1	-0.405953	-0.176221	0.687974	0.765895
21	Rab40c	-0.406009	-0.186483	0.687934	0.765887
21	Cdc42ep5	-0.406423	-0.364679	0.687633	0.76566
21	5830408C22Rik	-0.406933	-0.497167	0.687263	0.765357
21	Arf5	-0.408372	-0.24829	0.686219	0.764411
21	Rpia	-0.408782	-0.364612	0.68592	0.764259
21	Mff	-0.408798	-0.160555	0.68591	0.764259
21	Asna1	-0.409356	-0.499814	0.685506	0.763868
21	Prdm11	-0.409683	-0.345463	0.685269	0.763678
21	Nab1	-0.410015	-0.16101	0.685027	0.76348
21	Zfp90	-0.410031	-0.309958	0.685016	0.76348
21	Vamp1	-0.41004	-0.504101	0.685011	0.76348
21	1500015A07Rik	-0.410143	-0.365731	0.684934	0.76348
21	Dtnb	-0.410507	-0.225317	0.684672	0.763228
21	Gm15713	-0.410518	-0.499261	0.684663	0.763228
21	Snapc4	-0.410742	-0.387475	0.684501	0.763143
21	Wac	-0.412157	-0.115241	0.683477	0.762256
21	Nhlrc3	-0.412341	-0.374002	0.683342	0.762142
21	Ctsa	-0.412888	-0.275166	0.682947	0.761738
21	Isoc2b	-0.412898	-0.502847	0.682939	0.761738
21	Gm5165	-0.414135	-0.307993	0.682045	0.760943
21	Trp53	-0.414308	-0.278775	0.68192	0.760916
21	Ldb1	-0.415161	-0.234096	0.681302	0.760388
21	Lonp2	-0.415644	-0.128551	0.680953	0.760125
21	Lmo1	-0.416038	-0.505533	0.680667	0.759877
21	Ctr9	-0.416938	-0.242749	0.680017	0.759331
21	Tab2	-0.417572	-0.165928	0.67956	0.759037
21	Myo7a	-0.417819	-0.511637	0.679382	0.758907
21	Rps29	-0.418396	-0.088973	0.678964	0.758515
21	Arrdc1	-0.4192	-0.374813	0.678384	0.757974
21	2006-03-01	-0.419222	-0.15501	0.678368	0.757974
21	Ccl2	-0.419411	-0.508546	0.678228	0.757908
21	Polg2	-0.420345	-0.37853	0.677557	0.757373
21	Prepl	-0.420895	-0.24303	0.677161	0.757002
21	Entr1	-0.421386	-0.250285	0.676807	0.756714
21	Fkbp7	-0.42167	-0.315355	0.676602	0.756557
21	Zbtb10	-0.421697	-0.316014	0.676583	0.756557
21	Hspa9	-0.421802	-0.203854	0.676508	0.756523
21	Rasa1	-0.422145	-0.126096	0.67626	0.756282
21	Gabpa	-0.422546	-0.2236	0.67597	0.756029
21	Ap5m1	-0.423389	-0.281244	0.675363	0.755673
21	Camk2n1	-0.424001	-0.324484	0.674922	0.755395
21	Eif4ebp1	-0.425035	-0.319211	0.674177	0.754812
21	Mtus2	-0.425118	-0.422404	0.674119	0.754782
21	Cry2	-0.425178	-0.325757	0.674075	0.754782
21	Hist1h2be	-0.42545	-0.295881	0.673878	0.754728
21	Thoc5	-0.425572	-0.326696	0.67379	0.754666
21	Pik3c3	-0.426164	-0.255831	0.673365	0.754333
21	Dll4	-0.426625	-0.28103	0.673032	0.754031
21	Fpgs	-0.427642	-0.518256	0.672301	0.753355
21	Cdc37	-0.4277	-0.243762	0.67226	0.753345
21	Gm48383	-0.427702	-0.277495	0.672257	0.753345
21	Rps11	-0.429079	-0.146681	0.671268	0.752556
21	Nkiras2	-0.429368	-0.519795	0.671059	0.75239
21	Trim39	-0.429924	-0.390484	0.670661	0.752161
21	Arfip2	-0.429938	-0.278049	0.670649	0.752161
21	Lpin1	-0.430392	-0.241825	0.670325	0.751927
21	Zfp407	-0.43063	-0.120945	0.670154	0.751807
21	Ankhd1	-0.430888	-0.117947	0.669969	0.751656
21	Mark2	-0.432241	-0.126142	0.668996	0.750794
21	Gba2	-0.432346	-0.326015	0.668921	0.750745
21	Slc16a7	-0.432613	-0.426452	0.66873	0.750602
21	Dnmbp	-0.432909	-0.196512	0.668517	0.750471
21	Ak3	-0.433711	-0.278456	0.667943	0.749897
21	Lipa	-0.434393	-0.241138	0.667453	0.749454
21	Pex13	-0.435046	-0.247914	0.666985	0.749
21	Phyh	-0.435395	-0.242687	0.666735	0.748827
21	Psmb4	-0.435556	-0.197592	0.666618	0.748731
21	Aptx	-0.435629	-0.390598	0.666566	0.748708
21	Txndc16	-0.435768	-0.237471	0.666467	0.748632
21	Emc3	-0.435812	-0.213057	0.666435	0.748632
21	Uchl5	-0.43603	-0.332261	0.666279	0.748493
21	Acot8	-0.436822	-0.31918	0.66571	0.748163
21	Rdh10	-0.436952	-0.41762	0.665619	0.748107
21	Srfbp1	-0.437306	-0.323197	0.665365	0.747893
21	Slc36a4	-0.4375	-0.405042	0.665227	0.747774
21	Actr10	-0.437534	-0.218783	0.665202	0.747774
21	Ttc32	-0.438033	-0.397021	0.664844	0.747415
21	Arid3a	-0.438272	-0.530451	0.664673	0.747258
21	Ifi35	-0.438577	-0.299198	0.664455	0.747049
21	Churc1	-0.441105	-0.325593	0.662647	0.745406
21	Hsdl1	-0.442135	-0.393121	0.661909	0.744648
21	Fam78b	-0.44252	-0.199319	0.661636	0.744478
21	Ddx47	-0.443266	-0.290282	0.661102	0.744095
21	Gak	-0.443337	-0.195056	0.661052	0.744074
21	Adamtsl5	-0.444113	-0.261976	0.660497	0.743556
21	Atg2a	-0.444235	-0.328755	0.660409	0.743493
21	Kdm4c	-0.444992	-0.146079	0.659871	0.743028
21	Ndufs3	-0.445045	-0.214252	0.659833	0.743021
21	Mrgbp	-0.445368	-0.39507	0.659602	0.742867
21	4930506C21Rik	-0.445441	-0.536081	0.65955	0.742844
21	St6galnac6	-0.445655	-0.343298	0.659397	0.742743
21	Gm32618	-0.445807	-0.263763	0.659288	0.742656
21	Cdyl2	-0.446018	-0.209012	0.659138	0.742557
21	Dbnl	-0.446656	-0.329997	0.658683	0.742258
21	Psmb8	-0.446706	-0.364851	0.658647	0.742253
21	Cgrrf1	-0.447683	-0.256867	0.65795	0.741609
21	Cstad	-0.447859	-0.537083	0.657824	0.741502
21	Arf1	-0.447898	-0.220313	0.657798	0.741502
21	Flot1	-0.448161	-0.254443	0.657609	0.741366
21	Ndufa11	-0.448551	-0.151154	0.657332	0.741125
21	Trak2	-0.448842	-0.189222	0.657125	0.740977
21	Tbl1x	-0.450395	-0.133269	0.65602	0.739928
21	Ppnr	-0.450543	-0.540141	0.655913	0.739843
21	Cybc1	-0.450957	-0.543999	0.655619	0.739583
21	Auh	-0.451411	-0.210839	0.655296	0.739254
21	Efnb1	-0.45146	-0.337469	0.655261	0.73925
21	Nek7	-0.451616	-0.144221	0.655151	0.739232
21	Bzw2	-0.452042	-0.192244	0.654847	0.739065
21	Nae1	-0.45227	-0.223058	0.654685	0.738918
21	Gosr2	-0.452279	-0.297566	0.654678	0.738918
21	Gm47167	-0.452379	-0.274659	0.654607	0.738901
21	Gm50232	-0.452856	-0.40487	0.654268	0.7386
21	Parp11	-0.453197	-0.218517	0.654025	0.738491
21	Sdf2	-0.453865	-0.249125	0.653551	0.737992
21	Aprt	-0.454595	-0.546194	0.653032	0.737476
21	Tbc1d23	-0.454835	-0.168528	0.652862	0.737319
21	Cavin1	-0.455431	-0.190341	0.652439	0.736947
21	Zfp868	-0.455703	-0.412785	0.652244	0.736762
21	Gm29361	-0.456392	-0.545995	0.651755	0.736328
21	Dnajc5	-0.456588	-0.177347	0.651617	0.736282
21	Pmpca	-0.457753	-0.341308	0.650789	0.735542
21	Atxn2	-0.458548	-0.141003	0.650227	0.735082
21	Cd2ap	-0.458646	-0.140027	0.650158	0.735039
21	Rnaseh2a	-0.45873	-0.551131	0.650097	0.735006
21	Tctn3	-0.458793	-0.549745	0.650052	0.73499
21	Fermt3	-0.458844	-0.551239	0.650016	0.734985
21	1700109H08Rik	-0.458868	-0.266076	0.649998	0.734985
21	Trim17	-0.459967	-0.549427	0.649218	0.734224
21	Pja2	-0.461163	-0.177123	0.648374	0.733583
21	Gars	-0.461786	-0.264649	0.647932	0.733155
21	Ppm1j	-0.461816	-0.551957	0.647909	0.733155
21	4933439C10Rik	-0.462427	-0.406913	0.647476	0.732781
21	Ndufb10	-0.462546	-0.164736	0.647394	0.732745
21	Acly	-0.462855	-0.268764	0.647175	0.73258
21	Fxyd1	-0.465592	-0.194396	0.645239	0.730915
21	Ankrd13a	-0.466081	-0.309817	0.644894	0.730735
21	Arl3	-0.466543	-0.277653	0.644568	0.730401
21	Pxk	-0.466941	-0.192659	0.644286	0.730145
21	Gm43948	-0.467037	-0.55833	0.644217	0.730109
21	3830408C21Rik	-0.46707	-0.558	0.644194	0.730109
21	Ahsa1	-0.467367	-0.427054	0.643985	0.729933
21	Fbxl12	-0.467574	-0.265457	0.643839	0.72982
21	Cnn3	-0.467759	-0.174195	0.643708	0.729707
21	Ccnt1	-0.467823	-0.19118	0.643663	0.729691
21	Rps12	-0.468161	-0.154133	0.643425	0.729456
21	Dcun1d4	-0.468824	-0.364148	0.642956	0.729031
21	Deaf1	-0.470284	-0.281417	0.641926	0.728142
21	Gm49767	-0.470419	-0.561569	0.641831	0.728069
21	Rps6kc1	-0.470887	-0.241845	0.641502	0.727836
21	Kpna6	-0.472051	-0.313354	0.640681	0.727079
21	Ppp1cb	-0.472088	-0.159773	0.640656	0.727079
21	B230217O12Rik	-0.472285	-0.416069	0.640515	0.726961
21	Sh2b1	-0.472805	-0.347044	0.640148	0.72672
21	Wdr77	-0.472836	-0.418677	0.640127	0.72672
21	Cask	-0.473618	-0.136496	0.639577	0.726176
21	Gbp5	-0.473796	-0.329085	0.639452	0.726069
21	Scp2	-0.474181	-0.221327	0.639181	0.725796
21	Gm4631	-0.474383	-0.41617	0.639037	0.725686
21	Pdxdc1	-0.474697	-0.196006	0.638818	0.725489
21	Mtpap	-0.474835	-0.225745	0.638721	0.72548
21	Gm37529	-0.475022	-0.564345	0.638587	0.725366
21	Trpm4	-0.475135	-0.309384	0.63851	0.725314
21	Edc3	-0.475804	-0.28439	0.638039	0.724814
21	Adnp	-0.475832	-0.160719	0.638019	0.724814
21	Plxna1	-0.476035	-0.420427	0.637876	0.724733
21	Tmem69	-0.476107	-0.566097	0.637825	0.72471
21	Ntan1	-0.477128	-0.214079	0.637107	0.724069
21	Zcchc3	-0.477455	-0.567318	0.636877	0.723982
21	Tubb2a	-0.478137	-0.308416	0.636398	0.723542
21	Ecscr	-0.478659	-0.351507	0.636033	0.723232
21	Dstyk	-0.479788	-0.170076	0.635239	0.722503
21	Zfc3h1	-0.480048	-0.142688	0.635057	0.722466
21	Jpx	-0.480115	-0.291703	0.63501	0.722452
21	Trp53bp1	-0.480308	-0.268484	0.634875	0.722333
21	Mfap1a	-0.480683	-0.308254	0.634611	0.722067
21	Tmem256	-0.480843	-0.280241	0.634499	0.721991
21	Zswim7	-0.480858	-0.425722	0.634488	0.721991
21	Pank3	-0.481024	-0.282034	0.634372	0.721935
21	Ctsb	-0.481562	-0.184944	0.633995	0.721639
21	Lamtor5	-0.481831	-0.387784	0.633807	0.721466
21	Fxr1	-0.481889	-0.144623	0.633766	0.721454
21	Impad1	-0.482178	-0.255343	0.633562	0.721327
21	Siah1a	-0.483656	-0.190841	0.632527	0.720287
21	Asb1	-0.4845	-0.574238	0.631935	0.719717
21	Med9	-0.485112	-0.575702	0.631507	0.719373
21	Fam120b	-0.485316	-0.235992	0.631365	0.719311
21	Gng10	-0.486436	-0.424703	0.630579	0.718763
21	Tmco1	-0.487286	-0.272608	0.629986	0.718192
21	Cdkn1b	-0.487492	-0.204712	0.629842	0.718096
21	Rnf8	-0.487913	-0.255771	0.629547	0.717934
21	Mmp23	-0.490553	-0.438063	0.627703	0.716282
21	Xrn1	-0.490766	-0.11565	0.627554	0.716215
21	Gm16279	-0.491418	-0.580403	0.627098	0.715798
21	Gm47802	-0.492494	-0.58099	0.626346	0.715079
21	Polrmt	-0.492566	-0.58323	0.626298	0.715079
21	Cyp2r1	-0.492853	-0.581823	0.626096	0.714897
21	Ndufs4	-0.493993	-0.169227	0.625304	0.714097
21	Gm16299	-0.494621	-0.583237	0.624865	0.71372
21	2310033P09Rik	-0.49556	-0.433323	0.624211	0.713125
21	Rptor	-0.495825	-0.153846	0.624028	0.71295
21	Pcyox1	-0.4959	-0.31273	0.623974	0.712923
21	Slc7a11	-0.496347	-0.590713	0.623664	0.712672
21	Rprd2	-0.496381	-0.153203	0.623639	0.712672
21	Pfn2	-0.496417	-0.586611	0.623614	0.712672
21	Ppil4	-0.497695	-0.256108	0.622726	0.711946
21	Ap2a1	-0.498014	-0.286739	0.622503	0.71176
21	Tbpl1	-0.498068	-0.364136	0.622466	0.711751
21	Tmem229b	-0.498908	-0.442064	0.621882	0.711257
21	Bap1	-0.499129	-0.434306	0.621726	0.711113
21	Psma2	-0.499493	-0.243569	0.621474	0.710963
21	Atp6v1f	-0.500021	-0.316485	0.621107	0.710611
21	Pou6f1	-0.500232	-0.258303	0.620961	0.710513
21	Gadd45a	-0.500241	-0.588916	0.620954	0.710513
21	Pcdhgb6	-0.500532	-0.589418	0.620752	0.710412
21	Pip5k1b	-0.500649	-0.249401	0.620671	0.71037
21	Uap1	-0.500977	-0.337984	0.620445	0.710199
21	Paqr9	-0.501024	-0.592083	0.620412	0.710199
21	Mvp	-0.501898	-0.241293	0.619805	0.709741
21	Usf2	-0.502046	-0.359983	0.619703	0.70966
21	Dusp1	-0.502394	-0.342459	0.619461	0.709417
21	Dusp8	-0.502597	-0.592888	0.619319	0.709296
21	Drap1	-0.502973	-0.274415	0.619059	0.70906
21	Ccnl2	-0.503319	-0.167252	0.618819	0.708923
21	Smim19	-0.50368	-0.368888	0.618569	0.708705
21	Camsap2	-0.50378	-0.238015	0.6185	0.70866
21	Afg1l	-0.504227	-0.21829	0.61819	0.70834
21	Tatdn3	-0.504258	-0.495408	0.618169	0.70834
21	Rxylt1	-0.505311	-0.265256	0.617437	0.707717
21	Rhoh	-0.507433	-0.598062	0.615967	0.706341
21	Erp29	-0.509821	-0.244637	0.614316	0.704607
21	Cops6	-0.511864	-0.373609	0.612904	0.703273
21	Ktn1	-0.512686	-0.138567	0.612338	0.702761
21	AB124611	-0.51285	-0.600709	0.61222	0.70266
21	Mrpl36	-0.513494	-0.450704	0.611778	0.702358
21	Dcaf11	-0.513561	-0.288489	0.611732	0.702339
21	Dnaja4	-0.514303	-0.493296	0.611223	0.701857
21	Cog4	-0.514466	-0.240179	0.611109	0.701795
21	Atg9a	-0.514576	-0.397792	0.611033	0.701794
21	Nek1	-0.514827	-0.31521	0.610862	0.701647
21	5031425E22Rik	-0.5158	-0.174505	0.610191	0.700993
21	Dpy19l3	-0.516399	-0.60636	0.609776	0.700673
21	E230029C05Rik	-0.516457	-0.321599	0.609733	0.700659
21	Tfb1m	-0.517066	-0.447811	0.609315	0.700247
21	Ei24	-0.517627	-0.295327	0.60893	0.699932
21	Brpf1	-0.517733	-0.388792	0.608857	0.699932
21	Rmdn1	-0.5188	-0.151599	0.608123	0.699388
21	Ddx31	-0.519452	-0.392994	0.607675	0.699018
21	Zdhhc13	-0.519759	-0.455696	0.607463	0.698833
21	Scnm1	-0.520554	-0.452709	0.606917	0.698341
21	Zfpl1	-0.520703	-0.612395	0.606815	0.698258
21	Pacs2	-0.520852	-0.265002	0.606713	0.698243
21	Ip6k1	-0.522007	-0.173114	0.60592	0.697568
21	Slc35b4	-0.522445	-0.451352	0.605616	0.69732
21	Klk8	-0.522456	-0.458131	0.60561	0.69732
21	Snx16	-0.522735	-0.465252	0.605419	0.697162
21	Kdm1b	-0.523823	-0.469841	0.604672	0.696505
21	Gatb	-0.524063	-0.356164	0.604507	0.696384
21	Intu	-0.524253	-0.400954	0.604378	0.696337
21	Rad51d	-0.524774	-0.617917	0.604021	0.696061
21	Got2	-0.524837	-0.183061	0.603976	0.696044
21	Rufy2	-0.525101	-0.251115	0.603796	0.695904
21	Itch	-0.526258	-0.160152	0.603003	0.695216
21	Mrpl1	-0.526287	-0.335826	0.602984	0.695216
21	Cngb1	-0.527538	-0.614735	0.602122	0.694416
21	Nkx2-5	-0.530622	-0.618303	0.600013	0.692492
21	Slain2	-0.531271	-0.224189	0.599573	0.692103
21	Twf2	-0.531618	-0.230664	0.599333	0.691877
21	Tmem127	-0.532152	-0.279584	0.59897	0.691559
21	Mef2a	-0.532273	-0.121303	0.598888	0.691499
21	Chordc1	-0.53264	-0.28752	0.598637	0.691277
21	Nr6a1	-0.533672	-0.207696	0.597932	0.690597
21	Ccdc58	-0.533708	-0.341848	0.597908	0.690597
21	Tprgl	-0.534655	-0.278983	0.59726	0.690024
21	Osmr	-0.535203	-0.180198	0.596887	0.689694
21	Dpp3	-0.53649	-0.464315	0.596009	0.688881
21	Bola2	-0.537241	-0.385732	0.595497	0.688392
21	Acads	-0.537443	-0.398463	0.595361	0.688268
21	Zfp229	-0.538604	-0.630918	0.594571	0.687521
21	Apopt1	-0.539589	-0.236779	0.5939	0.686849
21	Ids	-0.54014	-0.392274	0.593524	0.686482
21	Fam20a	-0.542119	-0.244324	0.59218	0.685196
21	Yipf2	-0.542279	-0.630231	0.59207	0.685136
21	Txndc5	-0.542965	-0.360708	0.591606	0.684734
21	Kdm4b	-0.54315	-0.367214	0.591481	0.684653
21	Cog1	-0.544873	-0.395697	0.59031	0.683502
21	Nampt	-0.544953	-0.261801	0.590257	0.683473
21	1810013L24Rik	-0.54592	-0.177935	0.589601	0.68277
21	Ttc38	-0.54648	-0.636195	0.589221	0.682442
21	Htr2b	-0.54669	-0.634754	0.589077	0.682343
21	Bicc1	-0.547413	-0.126938	0.588584	0.681939
21	Asah2	-0.547699	-0.262712	0.588395	0.681787
21	Egln2	-0.549275	-0.411469	0.587328	0.680817
21	Ubr5	-0.549284	-0.117875	0.587322	0.680817
21	Lats1	-0.551473	-0.234483	0.585842	0.679456
21	Acin1	-0.55229	-0.168041	0.58529	0.67891
21	Nudt19	-0.552502	-0.640569	0.585146	0.678855
21	Nkiras1	-0.552583	-0.483681	0.585093	0.678855
21	Gnpat	-0.552659	-0.286757	0.585041	0.678834
21	Epn1	-0.55317	-0.317913	0.584696	0.678501
21	Esco1	-0.553212	-0.198266	0.584666	0.678499
21	Pcolce	-0.553707	-0.274929	0.584333	0.678237
21	Ttll3	-0.553785	-0.474837	0.584278	0.678216
21	Lyn	-0.555525	-0.172914	0.583107	0.67709
21	Pdzd4	-0.556292	-0.479073	0.582588	0.676719
21	Ccng1	-0.556494	-0.241533	0.582453	0.676597
21	Gpx1	-0.556581	-0.315452	0.582395	0.676562
21	Fzd1	-0.556943	-0.642408	0.582148	0.676309
21	Uso1	-0.557087	-0.257953	0.582054	0.676267
21	Gtf2h3	-0.557112	-0.643269	0.582035	0.676267
21	Zfp992	-0.55729	-0.481398	0.581916	0.676206
21	Natd1	-0.557889	-0.643526	0.581511	0.675802
21	Ankrd29	-0.557967	-0.486746	0.58146	0.675776
21	Rrnad1	-0.558285	-0.319049	0.581247	0.675595
21	Gm26981	-0.559243	-0.644985	0.5806	0.674977
21	Cycs	-0.559347	-0.22188	0.580533	0.674937
21	Morf4l1	-0.55958	-0.193185	0.580376	0.67485
21	Shisa5	-0.560388	-0.23741	0.579832	0.674316
21	Tanc1	-0.560839	-0.136764	0.579529	0.67403
21	Pak2	-0.561541	-0.172831	0.579057	0.673648
21	Mib2	-0.56266	-0.399585	0.578303	0.672937
21	Ubxn4	-0.562866	-0.208534	0.578167	0.672845
21	Eipr1	-0.56427	-0.419563	0.577225	0.671914
21	6230400D17Rik	-0.56446	-0.484699	0.577097	0.671798
21	Rps6ka3	-0.564477	-0.162409	0.577086	0.671798
21	Tnip1	-0.564771	-0.340195	0.576889	0.671788
21	Mblac2	-0.565333	-0.489775	0.57651	0.67148
21	Rnf144a	-0.565882	-0.229173	0.576144	0.671153
21	Ptpre	-0.565927	-0.306735	0.576114	0.671151
21	Ptp4a3	-0.566072	-0.232278	0.576016	0.671121
21	Trim12c	-0.566857	-0.29906	0.57549	0.670656
21	Dmxl1	-0.568034	-0.146771	0.574702	0.670069
21	Rara	-0.56856	-0.413294	0.57435	0.669692
21	Cdc42bpb	-0.568684	-0.152323	0.574267	0.669627
21	Zc3h6	-0.568796	-0.289548	0.574193	0.669574
21	Sec61a2	-0.56966	-0.324295	0.573615	0.6691
21	Aip	-0.569874	-0.501437	0.573471	0.668997
21	Unc93b1	-0.569996	-0.342619	0.57339	0.668936
21	Atp5b	-0.570565	-0.112056	0.573009	0.668525
21	Etfdh	-0.571787	-0.313712	0.572194	0.667805
21	Adar	-0.571952	-0.284003	0.572083	0.667708
21	2610037D02Rik	-0.572165	-0.211017	0.571941	0.667608
21	Timm21	-0.572902	-0.519875	0.571449	0.667167
21	Ngly1	-0.572904	-0.263277	0.571448	0.667167
21	Dynlt1c	-0.573115	-0.49754	0.571305	0.667097
21	Yap1	-0.573198	-0.249967	0.571252	0.667069
21	Mylip	-0.57429	-0.291772	0.570522	0.666422
21	Rap2b	-0.574682	-0.507819	0.57026	0.66624
21	Hmbox1	-0.575224	-0.182891	0.569899	0.665918
21	Cct5	-0.576045	-0.431433	0.569354	0.665346
21	Polr3gl	-0.576126	-0.33641	0.569298	0.665346
21	Xpr1	-0.57925	-0.199125	0.567219	0.663378
21	Tor3a	-0.579395	-0.521825	0.567124	0.663299
21	Elac1	-0.579413	-0.510536	0.567111	0.663299
21	Usp6nl	-0.579858	-0.244828	0.566814	0.663069
21	Nabp1	-0.580315	-0.423604	0.566511	0.66278
21	C9orf72	-0.580728	-0.463376	0.566237	0.662557
21	Sh2d4a	-0.580845	-0.668827	0.566159	0.662532
21	Irs2	-0.583089	-0.499043	0.564669	0.661248
21	Snhg9	-0.58335	-0.669431	0.564495	0.661077
21	Stx16	-0.583489	-0.215532	0.564403	0.661036
21	Tpst1	-0.584847	-0.233093	0.563502	0.660144
21	Kctd12	-0.584865	-0.442228	0.563492	0.660144
21	Pdia6	-0.585667	-0.342352	0.56296	0.659771
21	Fam3a	-0.585681	-0.518189	0.562949	0.659771
21	Mak16	-0.585704	-0.506526	0.562934	0.659771
21	Tmem59	-0.58606	-0.244457	0.5627	0.659584
21	Serpina3n	-0.586102	-0.672695	0.56267	0.659584
21	Pnp	-0.586285	-0.466328	0.562551	0.659489
21	Wtip	-0.586808	-0.368877	0.562203	0.659244
21	Tmem245	-0.586981	-0.150205	0.562089	0.659209
21	Camta1	-0.587164	-0.192823	0.561969	0.659101
21	Rsbn1	-0.587265	-0.236045	0.561902	0.659088
21	Cpt1a	-0.587492	-0.322244	0.561752	0.658987
21	9330136K24Rik	-0.587584	-0.671271	0.561688	0.658968
21	Mylk3	-0.58771	-0.337004	0.561608	0.658907
21	Zfp865	-0.588728	-0.51233	0.560934	0.658346
21	Keap1	-0.58935	-0.335311	0.560522	0.657979
21	Prune2	-0.589435	-0.231226	0.560465	0.657958
21	Ythdc1	-0.590062	-0.186873	0.560052	0.657573
21	Psmd4	-0.591367	-0.26121	0.55919	0.656822
21	Itga5	-0.591723	-0.280832	0.558955	0.656612
21	Ankrd37	-0.592769	-0.5308	0.558265	0.656062
21	Zbtb48	-0.592795	-0.675513	0.558244	0.656062
21	Evl	-0.593128	-0.241647	0.558028	0.65585
21	Mcrs1	-0.594312	-0.509969	0.557246	0.655159
21	Mars2	-0.594854	-0.677928	0.556888	0.654803
21	Irf2	-0.595403	-0.164667	0.556529	0.654479
21	Jak1	-0.596509	-0.163307	0.555801	0.653818
21	A930005H10Rik	-0.596936	-0.50952	0.555519	0.653584
21	Ndufa2	-0.597345	-0.215269	0.555252	0.65341
21	Pja1	-0.597858	-0.68221	0.554912	0.653131
21	Uqcc2	-0.598102	-0.335799	0.554753	0.652976
21	Trim16	-0.598329	-0.507148	0.554601	0.65283
21	Elp3	-0.601234	-0.311311	0.552695	0.651074
21	Cracr2a	-0.603472	-0.693514	0.551229	0.649672
21	Snx14	-0.604136	-0.269145	0.550792	0.649254
21	1500011B03Rik	-0.604586	-0.686213	0.550494	0.649033
21	St6galnac2	-0.604674	-0.56915	0.550441	0.649033
21	Znrf3	-0.605566	-0.332848	0.549857	0.648476
21	Tns3	-0.606829	-0.23516	0.549029	0.647565
21	Ndufa10	-0.606972	-0.234319	0.548937	0.647488
21	Bet1	-0.607941	-0.471873	0.548304	0.646903
21	Nt5dc1	-0.608544	-0.247754	0.547909	0.646632
21	Fam219b	-0.610503	-0.696054	0.54663	0.645445
21	Trim3	-0.610693	-0.315397	0.546506	0.64533
21	Angptl4	-0.610766	-0.6923	0.546455	0.645303
21	Unc45a	-0.610804	-0.530167	0.546433	0.645303
21	Dstn	-0.611118	-0.224041	0.546228	0.645132
21	Pgf	-0.611265	-0.695707	0.546132	0.645051
21	Atp9b	-0.611479	-0.183547	0.545995	0.644921
21	Zfp839	-0.611652	-0.519214	0.54588	0.64485
21	Rnf41	-0.611666	-0.385763	0.545871	0.64485
21	Haus2	-0.612373	-0.697759	0.54541	0.644424
21	Cfp	-0.612501	-0.694699	0.545325	0.644421
21	Trim34a	-0.613128	-0.314673	0.544918	0.644165
21	Dzank1	-0.614065	-0.695566	0.544305	0.643505
21	Idh3g	-0.614107	-0.30988	0.544281	0.643505
21	Cct3	-0.615561	-0.327006	0.543334	0.642615
21	Lman2l	-0.615662	-0.439147	0.543268	0.642569
21	Tbc1d15	-0.61604	-0.273229	0.543023	0.642344
21	Uri1	-0.616656	-0.221685	0.542623	0.641967
21	Rpl8	-0.616832	-0.213081	0.542509	0.641897
21	Rbm42	-0.616902	-0.461707	0.542463	0.641874
21	Tbc1d32	-0.618729	-0.377415	0.541277	0.640665
21	Brms1	-0.620442	-0.443332	0.540164	0.639443
21	Cnbp	-0.620934	-0.24062	0.539847	0.639132
21	Tgfb2	-0.622063	-0.433797	0.539116	0.638459
21	Nipal2	-0.62251	-0.704674	0.538823	0.638176
21	Tars2	-0.622844	-0.458409	0.538609	0.638051
21	Gm14211	-0.623182	-0.411098	0.53839	0.637888
21	Tead4	-0.623775	-0.443454	0.538008	0.637595
21	Tpt1	-0.624324	-0.110713	0.537651	0.637236
21	Eef1b2	-0.625103	-0.286059	0.537148	0.6368
21	Bloc1s6	-0.625225	-0.547068	0.537067	0.636736
21	Zfp955b	-0.626411	-0.457558	0.536302	0.635957
21	Slc25a30	-0.627393	-0.459979	0.535667	0.635364
21	Tmem38a	-0.627404	-0.280055	0.53566	0.635364
21	Pi4k2a	-0.627873	-0.393579	0.535358	0.635096
21	Sart3	-0.628168	-0.451715	0.535167	0.634962
21	Gigyf1	-0.628168	-0.296732	0.535167	0.634962
21	Lmo7	-0.629562	-0.211426	0.53427	0.634057
21	Wnt5b	-0.630701	-0.588323	0.533535	0.633344
21	Eif2a	-0.631669	-0.352516	0.532912	0.632764
21	BC024978	-0.631855	-0.711307	0.532789	0.632658
21	Ss18l2	-0.632369	-0.458639	0.53246	0.632479
21	Naga	-0.632509	-0.546421	0.53237	0.632439
21	Dnajc7	-0.634192	-0.185594	0.531288	0.631616
21	Psme4	-0.63472	-0.189165	0.53095	0.631261
21	4933423P22Rik	-0.634939	-0.713468	0.530803	0.631151
21	Pkd1	-0.635541	-0.203625	0.530423	0.630825
21	Relch	-0.635719	-0.235121	0.530309	0.630744
21	Polb	-0.638057	-0.29027	0.528808	0.62919
21	Kcnk2	-0.63811	-0.731735	0.528775	0.629183
21	Creg1	-0.638172	-0.425712	0.528734	0.629166
21	Fscn1	-0.638556	-0.424077	0.528487	0.628904
21	Ehmt1	-0.639433	-0.18605	0.527926	0.628427
21	Ugcg	-0.640227	-0.288685	0.527417	0.627979
21	Dnajb9	-0.640881	-0.540282	0.526998	0.627607
21	Rps24	-0.641731	-0.17362	0.526456	0.62712
21	S1pr2	-0.642011	-0.557116	0.526276	0.626958
21	Lpcat2	-0.642527	-0.725396	0.525945	0.626606
21	Dio2	-0.643868	-0.721406	0.525083	0.625769
21	Gm19684	-0.644204	-0.724848	0.524874	0.625551
21	Ifitm3	-0.644445	-0.249821	0.524721	0.625432
21	Bace2	-0.646096	-0.328058	0.523665	0.624425
21	Ddit4	-0.646193	-0.731457	0.523606	0.624419
21	Aup1	-0.648391	-0.474142	0.522205	0.623094
21	6720427I07Rik	-0.648694	-0.22762	0.522012	0.623017
21	Fabp3	-0.648942	-0.156809	0.521855	0.622916
21	Pex6	-0.649699	-0.459638	0.521371	0.622572
21	Iqce	-0.650104	-0.402683	0.521114	0.622328
21	Prss36	-0.650256	-0.727264	0.521015	0.622241
21	Abi3	-0.650483	-0.353069	0.520874	0.622105
21	Actr6	-0.650842	-0.551377	0.520644	0.621924
21	Naa30	-0.650862	-0.403704	0.520633	0.621924
21	Gm9929	-0.65136	-0.73072	0.520315	0.621669
21	Cpxm2	-0.65138	-0.72852	0.5203	0.621669
21	Gm42556	-0.652102	-0.730049	0.519842	0.621313
21	Shld2	-0.652602	-0.373831	0.519526	0.620967
21	Irf7	-0.652647	-0.732796	0.519498	0.620964
21	Arhgap5	-0.653433	-0.163262	0.518999	0.620462
21	Echs1	-0.654166	-0.418017	0.518535	0.619985
21	Plpp6	-0.654466	-0.732283	0.518342	0.619865
21	Zfp37	-0.65447	-0.735011	0.518341	0.619865
21	Btk	-0.654764	-0.735303	0.518154	0.619703
21	Rps14	-0.654855	-0.195517	0.518099	0.619669
21	Peak1	-0.655082	-0.1108	0.517952	0.619623
21	Gfod2	-0.656732	-0.61605	0.51691	0.618686
21	Golga2	-0.657097	-0.368584	0.516676	0.618469
21	Gm29107	-0.657108	-0.736111	0.51667	0.618469
21	Col18a1	-0.657375	-0.740283	0.516501	0.618385
21	Taf4b	-0.657739	-0.552204	0.51627	0.618234
21	Fmnl3	-0.657762	-0.216466	0.516256	0.618234
21	Nupl2	-0.658184	-0.556457	0.515988	0.61796
21	Ngrn	-0.658212	-0.552798	0.51597	0.61796
21	0610009E02Rik	-0.658258	-0.736792	0.515942	0.61796
21	Rhoj	-0.658567	-0.171475	0.515747	0.617765
21	Slc7a2	-0.658603	-0.485521	0.515723	0.617765
21	Hectd1	-0.658625	-0.193109	0.515711	0.617765
21	Rnf13	-0.658627	-0.253831	0.51571	0.617765
21	Dennd2c	-0.658839	-0.364905	0.515573	0.617682
21	Gm15543	-0.659629	-0.484673	0.515074	0.617178
21	Rbm15b	-0.660892	-0.73793	0.514276	0.616441
21	Akt2	-0.661141	-0.405034	0.514121	0.616349
21	Zmym3	-0.661881	-0.739544	0.513652	0.61592
21	Brd2	-0.662163	-0.324368	0.513476	0.615764
21	Lamtor2	-0.662256	-0.558197	0.513417	0.615724
21	Sptb	-0.662279	-0.558177	0.513402	0.615724
21	Ehbp1l1	-0.662309	-0.270766	0.513383	0.615724
21	Rrp8	-0.662589	-0.552474	0.513204	0.615625
21	Bmi1	-0.663243	-0.571241	0.512793	0.615227
21	Cd47	-0.663318	-0.203041	0.512748	0.615203
21	Tpra1	-0.663705	-0.560291	0.512501	0.614939
21	Vdac3	-0.664446	-0.223927	0.512035	0.614598
21	Glis2	-0.665354	-0.416184	0.511463	0.614068
21	P4htm	-0.665409	-0.56343	0.511429	0.614058
21	2600014E21Rik	-0.665445	-0.744144	0.511404	0.614058
21	Pigx	-0.666281	-0.560827	0.51088	0.613524
21	Eif6	-0.666687	-0.57232	0.510624	0.613287
21	Polr2j	-0.666718	-0.581651	0.510606	0.613287
21	Klhl21	-0.666721	-0.743367	0.510602	0.613287
21	Hmox2	-0.666723	-0.300455	0.510603	0.613287
21	Slc29a1	-0.669016	-0.461796	0.509162	0.612085
21	Dync1h1	-0.669242	-0.216964	0.50902	0.611946
21	Slc25a42	-0.66973	-0.563471	0.508713	0.611638
21	Abhd2	-0.670104	-0.33587	0.508479	0.611444
21	Sfi1	-0.670827	-0.422207	0.508026	0.611093
21	Ap1g1	-0.67121	-0.216829	0.507785	0.610962
21	Myh7b	-0.673165	-0.416954	0.506558	0.609762
21	Paqr4	-0.67417	-0.749878	0.505929	0.609129
21	Rpl30	-0.674213	-0.179386	0.505904	0.609129
21	Gm2a	-0.674299	-0.576337	0.505848	0.609094
21	Resf1	-0.674433	-0.264519	0.505767	0.609027
21	Ubxn2b	-0.674442	-0.484462	0.505759	0.609027
21	Fam168a	-0.675027	-0.202962	0.505394	0.608735
21	Timm44	-0.676397	-0.527919	0.50454	0.607861
21	Pld3	-0.67708	-0.57228	0.504111	0.60742
21	Top2b	-0.677317	-0.180494	0.503963	0.607321
21	Appl2	-0.678154	-0.356322	0.503442	0.606859
21	Adssl1	-0.67828	-0.759379	0.503363	0.606859
21	B4galt5	-0.678459	-0.399402	0.503251	0.606804
21	5430402O13Rik	-0.679737	-0.565357	0.50245	0.605963
21	Rab24	-0.679832	-0.485432	0.502394	0.605926
21	1110008P14Rik	-0.680267	-0.753752	0.502119	0.605656
21	Ncf1	-0.680345	-0.753961	0.50207	0.605627
21	Arl1	-0.680783	-0.377993	0.501801	0.605365
21	Gna14	-0.681999	-0.755459	0.501037	0.604598
21	Gdap2	-0.682172	-0.418203	0.500935	0.604537
21	Tmbim4	-0.68305	-0.360826	0.500391	0.604053
21	Esrra	-0.683387	-0.39136	0.500181	0.603905
21	Neu1	-0.684169	-0.761613	0.499695	0.603473
21	Irf1	-0.684983	-0.397616	0.499189	0.603017
21	Atp6v1g2	-0.685235	-0.757513	0.499028	0.602977
21	Mbip	-0.685464	-0.402605	0.498891	0.602842
21	Gm48226	-0.685713	-0.761371	0.498735	0.602746
21	Timm17b	-0.685792	-0.759659	0.498685	0.602716
21	Nr1d1	-0.687189	-0.377198	0.497821	0.601857
21	Klhl38	-0.688246	-0.760041	0.497162	0.601168
21	Ypel3	-0.688269	-0.434791	0.497152	0.601168
21	Snapc3	-0.688865	-0.216121	0.496782	0.600786
21	Ap2m1	-0.689546	-0.390194	0.496359	0.600307
21	Pik3ip1	-0.689895	-0.538646	0.496145	0.600107
21	Tecpr1	-0.690184	-0.336824	0.495964	0.599951
21	Supt3	-0.690309	-0.288537	0.495888	0.59992
21	Arhgap21	-0.690546	-0.185153	0.49574	0.599834
21	Atp5mpl	-0.6912	-0.212698	0.495336	0.599535
21	Ctif	-0.691528	-0.199868	0.495132	0.599406
21	Stau1	-0.692885	-0.309279	0.494295	0.598607
21	Eif1	-0.693318	-0.220017	0.494029	0.598315
21	Zfp984	-0.694074	-0.583279	0.493561	0.597841
21	Dcaf13	-0.694221	-0.534632	0.493472	0.597763
21	Lamp2	-0.694943	-0.223155	0.493026	0.597254
21	Scai	-0.695987	-0.218998	0.492379	0.596685
21	Srp54c	-0.697679	-0.77112	0.491337	0.59559
21	Rab14	-0.698184	-0.295393	0.49103	0.595356
21	Ppm1a	-0.69902	-0.248451	0.490513	0.594883
21	Usb1	-0.699103	-0.770081	0.490459	0.594847
21	Gcn1	-0.699835	-0.364926	0.490013	0.59449
21	Stard3	-0.701735	-0.509778	0.488845	0.593256
21	Foxo4	-0.70185	-0.773801	0.488773	0.593199
21	Ing3	-0.702081	-0.440111	0.488632	0.59312
21	Lyrm2	-0.703827	-0.595125	0.48756	0.592184
21	Klhl5	-0.704121	-0.276427	0.487382	0.592036
21	Pusl1	-0.705128	-0.775219	0.486761	0.591458
21	Cdc73	-0.705256	-0.236766	0.486688	0.59143
21	Kcnk6	-0.705528	-0.780097	0.48652	0.591317
21	Slc41a1	-0.706039	-0.498907	0.486206	0.591027
21	Timm8a1	-0.707319	-0.776419	0.48542	0.590284
21	Rnf25	-0.707552	-0.587642	0.485282	0.590147
21	Enpp3	-0.708854	-0.435527	0.484484	0.58929
21	Abhd4	-0.708968	-0.588991	0.484416	0.589246
21	Akap13	-0.710711	-0.152853	0.483354	0.588167
21	Tox4	-0.711082	-0.385699	0.483127	0.58792
21	Mecr	-0.711293	-0.445963	0.482998	0.587807
21	Pum3	-0.71201	-0.496922	0.482561	0.587505
21	Slc35c2	-0.71379	-0.784908	0.481477	0.586366
21	Serpinb8	-0.713856	-0.784528	0.481434	0.586345
21	Erbb2	-0.714027	-0.785277	0.481332	0.58634
21	Cldn5	-0.714415	-0.602885	0.481098	0.586147
21	Bcap29	-0.714454	-0.411069	0.481073	0.586147
21	Cux2	-0.71552	-0.60075	0.480424	0.585598
21	Itfg2	-0.716067	-0.59335	0.480091	0.585255
21	Zfpm1	-0.716933	-0.408159	0.479566	0.584795
21	Lepr	-0.716995	-0.787854	0.479527	0.584795
21	Mpc1	-0.717835	-0.209022	0.47902	0.584219
21	Stx2	-0.718539	-0.318962	0.478592	0.583818
21	Gm49521	-0.718836	-0.786776	0.478409	0.583624
21	Gm38948	-0.719029	-0.787037	0.478292	0.583512
21	Zfp971	-0.719077	-0.502092	0.478265	0.583512
21	Bnip3	-0.719116	-0.398318	0.478242	0.583512
21	Gm47271	-0.71915	-0.792271	0.478223	0.583512
21	Polr2g	-0.719911	-0.614206	0.47776	0.583105
21	Mrpl23	-0.720135	-0.518899	0.477627	0.582972
21	Bcorl1	-0.720192	-0.537554	0.477592	0.58296
21	Ulk2	-0.72045	-0.242974	0.477436	0.58286
21	Gclm	-0.72078	-0.514571	0.477235	0.582705
21	Laptm4a	-0.720937	-0.200843	0.47714	0.582619
21	B4galt6	-0.721323	-0.519808	0.476906	0.582413
21	Emilin1	-0.721607	-0.422858	0.476734	0.582275
21	R3hcc1	-0.722622	-0.789706	0.476116	0.58164
21	Heatr6	-0.722665	-0.418868	0.476094	0.58164
21	Hmgn5	-0.723358	-0.790037	0.47567	0.581246
21	Sh3pxd2b	-0.724687	-0.394711	0.474872	0.580391
21	Kctd6	-0.724898	-0.595214	0.474742	0.580293
21	Pes1	-0.724907	-0.793893	0.474739	0.580293
21	Pank1	-0.72556	-0.367485	0.474344	0.579956
21	Irak1	-0.725855	-0.4262	0.474168	0.579833
21	Zfp3	-0.726006	-0.795452	0.474077	0.579779
21	Rnf185	-0.728375	-0.400234	0.472649	0.578333
21	Toe1	-0.728595	-0.795128	0.472513	0.578227
21	Ulk3	-0.728679	-0.794812	0.472462	0.578198
21	Tmem94	-0.728912	-0.366402	0.472326	0.578088
21	Napb	-0.729545	-0.613109	0.471945	0.577711
21	Gtf2h1	-0.731017	-0.488957	0.471063	0.576907
21	Gm21057	-0.731595	-0.61111	0.470713	0.576563
21	Micu2	-0.731787	-0.302218	0.470599	0.576513
21	Taf9b	-0.732748	-0.798632	0.470018	0.57598
21	Atp1a2	-0.733885	-0.234429	0.469339	0.575328
21	Rdh14	-0.734305	-0.612945	0.469088	0.5752
21	Mrpl42	-0.734437	-0.371263	0.46901	0.575147
21	Dbt	-0.734815	-0.516775	0.468781	0.575033
21	Zfp729b	-0.734854	-0.514016	0.468757	0.575033
21	Mrpl53	-0.735105	-0.448122	0.468607	0.574909
21	Gpatch4	-0.735418	-0.606516	0.468418	0.574753
21	Pqlc3	-0.736566	-0.604046	0.467731	0.574133
21	Nol12	-0.736755	-0.803888	0.467619	0.574056
21	Zfp652	-0.736999	-0.313673	0.467476	0.57394
21	Dhx35	-0.737475	-0.519703	0.46719	0.573707
21	Atg10	-0.737523	-0.309343	0.467162	0.573704
21	Pop5	-0.738161	-0.608324	0.466779	0.573323
21	Lman1	-0.738166	-0.343222	0.466776	0.573323
21	Slc39a13	-0.73848	-0.455675	0.466588	0.573207
21	Fmc1	-0.739179	-0.5131	0.466172	0.572819
21	4933412E12Rik	-0.739667	-0.807466	0.465879	0.572575
21	Sfxn5	-0.741206	-0.466196	0.464961	0.571656
21	Fam193b	-0.741436	-0.275424	0.464824	0.571581
21	Eif2s3x	-0.741488	-0.512636	0.464794	0.571581
21	Gm16541	-0.743175	-0.61466	0.463789	0.570541
21	Gltp	-0.744423	-0.608958	0.463042	0.569831
21	Gadd45gip1	-0.744491	-0.619065	0.463004	0.569814
21	Cdpf1	-0.745745	-0.808807	0.462255	0.569079
21	Dip2a	-0.745772	-0.377757	0.462244	0.569079
21	Usp40	-0.745881	-0.297785	0.462179	0.569079
21	Etfbkmt	-0.747907	-0.615267	0.460975	0.568059
21	Sema3c	-0.748763	-0.517072	0.460464	0.567577
21	Parp9	-0.749082	-0.32755	0.460279	0.567389
21	Nit2	-0.749918	-0.815217	0.459783	0.567063
21	Gm20539	-0.75056	-0.81555	0.459402	0.566712
21	Rpl5	-0.751343	-0.245323	0.458941	0.566244
21	Mmp2	-0.752384	-0.346731	0.458324	0.565678
21	Eci2	-0.752793	-0.372009	0.458081	0.565438
21	Tsc22d3	-0.75339	-0.337537	0.457731	0.565035
21	4930599N23Rik	-0.753483	-0.486814	0.457675	0.564996
21	Rcn1	-0.754009	-0.449653	0.457362	0.564668
21	Hnrnpul2	-0.7544	-0.319096	0.457133	0.564415
21	Wdr83os	-0.754579	-0.621601	0.457026	0.564312
21	Bag3	-0.754771	-0.302477	0.456915	0.564235
21	Rab2b	-0.75494	-0.536335	0.456814	0.56414
21	Itpkc	-0.75609	-0.81811	0.456133	0.563416
21	Manba	-0.756296	-0.399128	0.456015	0.563305
21	Wdr26	-0.756528	-0.250251	0.45588	0.563222
21	Uqcc3	-0.756768	-0.528764	0.455736	0.563073
21	Bsg	-0.757737	-0.239818	0.455168	0.562577
21	Gpr137	-0.758346	-0.81928	0.454802	0.562214
21	Aff1	-0.759127	-0.20234	0.454349	0.561763
21	Zdhhc14	-0.760047	-0.270524	0.453807	0.561207
21	Syngr2	-0.760067	-0.521884	0.453795	0.561207
21	Rpn1	-0.761066	-0.496965	0.45321	0.560657
21	Rpl11	-0.761439	-0.228309	0.45299	0.560532
21	Cog3	-0.762735	-0.374248	0.45223	0.55968
21	Usp46	-0.762842	-0.516251	0.452169	0.559634
21	Cd83	-0.762912	-0.82626	0.452122	0.559605
21	Arl5b	-0.76326	-0.383647	0.451921	0.559474
21	Gpam	-0.763849	-0.441188	0.451577	0.559136
21	Slc12a9	-0.76401	-0.827303	0.45148	0.559075
21	Wdr48	-0.766034	-0.612869	0.450299	0.557876
21	Dhx57	-0.766101	-0.273228	0.450255	0.557851
21	Camta2	-0.766529	-0.54636	0.450008	0.557632
21	Mtcp1	-0.766807	-0.628936	0.449844	0.55746
21	Nmd3	-0.767503	-0.552899	0.449438	0.557131
21	Rit1	-0.767732	-0.479872	0.449303	0.557023
21	Mcts1	-0.768799	-0.38043	0.448681	0.556426
21	Tceanc2	-0.768986	-0.556714	0.448572	0.556321
21	Ggct	-0.7694	-0.83159	0.448328	0.556135
21	Cir1	-0.770269	-0.461906	0.447824	0.555715
21	Fbxo21	-0.770675	-0.660555	0.447586	0.555478
21	Mthfd2l	-0.771144	-0.544407	0.447314	0.555345
21	Sh3bp1	-0.771882	-0.832085	0.44688	0.554959
21	Parn	-0.771903	-0.346029	0.446872	0.554959
21	Nudt13	-0.77196	-0.431624	0.446837	0.554959
21	Nkapd1	-0.772602	-0.538868	0.446462	0.554579
21	Csde1	-0.772868	-0.247077	0.446311	0.554449
21	Supv3l1	-0.773075	-0.459356	0.446185	0.554323
21	Gm2000	-0.773273	-0.831886	0.446067	0.554235
21	Mettl17	-0.774697	-0.838414	0.445246	0.553389
21	St3gal4	-0.77508	-0.289295	0.445024	0.553201
21	Asah1	-0.775283	-0.497931	0.444907	0.553084
21	Tubgcp5	-0.775686	-0.387846	0.444671	0.552878
21	S100a13	-0.775938	-0.506039	0.444526	0.552757
21	Crlf1	-0.77634	-0.834726	0.444285	0.552544
21	Dffa	-0.776655	-0.64119	0.444107	0.552381
21	Prps1	-0.77675	-0.836273	0.44405	0.552339
21	Slc6a8	-0.779207	-0.662344	0.442629	0.550776
21	Chmp4b	-0.779519	-0.386703	0.44245	0.550639
21	Fbxo28	-0.779769	-0.397635	0.442304	0.55049
21	Ubqln4	-0.780865	-0.667123	0.441669	0.550016
21	Rps15	-0.781497	-0.229995	0.441306	0.549664
21	Trim14	-0.781572	-0.497531	0.441261	0.549653
21	Echdc3	-0.782211	-0.842117	0.440891	0.549279
21	Nsmce4a	-0.783318	-0.637179	0.440251	0.548792
21	Rab35	-0.783448	-0.667829	0.440177	0.548738
21	Lmod3	-0.783481	-0.638687	0.440158	0.548738
21	Mapre3	-0.784198	-0.433285	0.439745	0.548344
21	Lcor	-0.784784	-0.227378	0.439408	0.548098
21	Gm9993	-0.784891	-0.842018	0.439342	0.548045
21	Ndufa13	-0.785585	-0.23532	0.438946	0.547638
21	Ranbp2	-0.785834	-0.287863	0.438804	0.547489
21	Anpep	-0.786216	-0.847914	0.438582	0.547299
21	Metap1	-0.786849	-0.430159	0.438216	0.546958
21	Taf8	-0.786944	-0.662838	0.438162	0.54692
21	Tsc22d1	-0.787948	-0.226717	0.437583	0.546284
21	Use1	-0.787965	-0.394369	0.437574	0.546284
21	Ap4m1	-0.787968	-0.656642	0.437573	0.546284
21	Leng8	-0.787985	-0.311686	0.437565	0.546284
21	Insig2	-0.788125	-0.452483	0.437483	0.546284
21	Ehd1	-0.788402	-0.356404	0.437325	0.546179
21	Rexo1	-0.789039	-0.480879	0.436958	0.545792
21	Zzef1	-0.790166	-0.274663	0.436312	0.545246
21	Mir17hg	-0.790173	-0.847067	0.436303	0.545246
21	Tm7sf3	-0.79068	-0.558794	0.436015	0.544932
21	Ppp1ca	-0.79117	-0.400841	0.435734	0.544639
21	Gm11520	-0.791723	-0.847616	0.435413	0.544295
21	Atf7	-0.793424	-0.220691	0.434445	0.543311
21	Thbs3	-0.79378	-0.85326	0.434239	0.543116
21	Kat2b	-0.794273	-0.226279	0.433958	0.542937
21	Prkaca	-0.796461	-0.445145	0.432706	0.541715
21	Bnip3l	-0.796747	-0.386191	0.432544	0.541598
21	Iqsec2	-0.797748	-0.359524	0.431974	0.541115
21	Cst3	-0.800798	-0.189657	0.430234	0.539279
21	Fam91a1	-0.802503	-0.456326	0.429265	0.538293
21	Doc2g	-0.803907	-0.694935	0.428469	0.537466
21	Zfp933	-0.804142	-0.450659	0.428333	0.537325
21	Eif2ak1	-0.805886	-0.502766	0.427344	0.536312
21	Cyfip1	-0.806335	-0.291848	0.427092	0.536097
21	Acad12	-0.806473	-0.868974	0.427013	0.536069
21	Usp18	-0.808329	-0.562317	0.425959	0.535143
21	Il4ra	-0.809349	-0.556543	0.425384	0.534593
21	2610002M06Rik	-0.809385	-0.552871	0.425361	0.534591
21	Tc2n	-0.809829	-0.862155	0.425101	0.534354
21	Ammecr1	-0.810195	-0.307947	0.424904	0.534246
21	Eif3e	-0.810301	-0.365461	0.424847	0.534202
21	Alg10b	-0.811063	-0.656044	0.424414	0.533807
21	Fkbp15	-0.811715	-0.339236	0.424048	0.533454
21	Slc49a4	-0.812469	-0.417334	0.423624	0.532977
21	Cmc1	-0.81299	-0.489125	0.42333	0.532733
21	Gm10516	-0.81351	-0.66073	0.423034	0.532462
21	Sfrp1	-0.813553	-0.558738	0.423011	0.532462
21	Trp53inp1	-0.813789	-0.531873	0.42288	0.532382
21	Bcl9	-0.814528	-0.349899	0.422462	0.53197
21	Clcn3	-0.814782	-0.304166	0.422321	0.53182
21	Acad11	-0.815988	-0.626716	0.421644	0.531194
21	Pgrmc2	-0.816964	-0.579425	0.421093	0.530671
21	Zfp974	-0.817465	-0.872682	0.420812	0.530345
21	Ndufa3	-0.817619	-0.298278	0.420726	0.530311
21	Mrpl12	-0.820015	-0.518429	0.419382	0.529023
21	Slc35e3	-0.820369	-0.870021	0.419179	0.528883
21	Parp12	-0.820376	-0.408728	0.419181	0.528883
21	Ociad1	-0.821429	-0.351847	0.41859	0.528335
21	Slc25a27	-0.822335	-0.417865	0.418084	0.527806
21	Vps51	-0.822521	-0.874851	0.417978	0.527732
21	Ndufb5	-0.822688	-0.318142	0.417888	0.527674
21	Got1	-0.825092	-0.321466	0.416544	0.526344
21	Socs6	-0.827868	-0.57182	0.414998	0.524757
21	Gm6225	-0.827942	-0.877753	0.414953	0.524727
21	Dpf3	-0.82916	-0.4506	0.414278	0.523987
21	Gdpd1	-0.829164	-0.882799	0.414276	0.523987
21	H2-Eb1	-0.830286	-0.678624	0.413649	0.523359
21	Fzd2	-0.830523	-0.878815	0.413517	0.52322
21	Hprt	-0.830853	-0.404173	0.413338	0.523078
21	Uqcrh	-0.832441	-0.192829	0.412457	0.522187
21	Farp2	-0.833187	-0.527604	0.412045	0.521834
21	Atp6v0a1	-0.83337	-0.28345	0.411942	0.52176
21	Fgf2	-0.833764	-0.590912	0.411725	0.521568
21	Stk38l	-0.834907	-0.424044	0.411091	0.521101
21	Gngt2	-0.834913	-0.504978	0.411085	0.521101
21	Pex16	-0.837639	-0.88584	0.409579	0.519743
21	Hibadh	-0.838502	-0.263402	0.409105	0.519254
21	Slc47a1	-0.839444	-0.888352	0.408585	0.518733
21	Ago4	-0.839469	-0.62285	0.408572	0.518733
21	Tanc2	-0.839497	-0.332594	0.408559	0.518733
21	Raver2	-0.839799	-0.887148	0.408387	0.518621
21	3110082I17Rik	-0.840691	-0.396466	0.407899	0.518142
21	Kcnj2	-0.841522	-0.672598	0.407438	0.517639
21	Fbxo38	-0.841679	-0.336313	0.407354	0.51756
21	Supt7l	-0.84287	-0.673207	0.406696	0.51692
21	Eif3k	-0.843525	-0.517845	0.40634	0.516635
21	Ggh	-0.844155	-0.896128	0.405995	0.516307
21	Cd33	-0.844759	-0.890934	0.405657	0.515973
21	Atg3	-0.845204	-0.436619	0.405421	0.515792
21	Sik1	-0.846332	-0.678557	0.404799	0.515331
21	Naa38	-0.848577	-0.894092	0.403568	0.513941
21	Rab5a	-0.848816	-0.373348	0.403442	0.513808
21	Nkap	-0.848885	-0.578554	0.403402	0.513785
21	Stard7	-0.849622	-0.362115	0.403	0.513356
21	Dnmt3a	-0.85106	-0.38716	0.402218	0.512648
21	Wrap73	-0.851599	-0.899232	0.40192	0.512424
21	Gramd4	-0.851616	-0.448641	0.401913	0.512424
21	Bud31	-0.851977	-0.692095	0.401713	0.51227
21	Pcdhga7	-0.852321	-0.896825	0.401525	0.51221
21	Gm6712	-0.852376	-0.727868	0.401499	0.51221
21	2700081O15Rik	-0.853268	-0.387464	0.40101	0.511816
21	Galt	-0.853755	-0.896924	0.400741	0.511557
21	B3gntl1	-0.85419	-0.547987	0.400511	0.511373
21	Tbc1d4	-0.854896	-0.356294	0.400126	0.510993
21	Chsy3	-0.85495	-0.551911	0.400096	0.510983
21	Fam114a1	-0.855619	-0.32147	0.399732	0.5106
21	Purg	-0.856048	-0.441363	0.399499	0.510386
21	Flt4	-0.856579	-0.626335	0.399211	0.510101
21	B830012L14Rik	-0.85661	-0.90178	0.39919	0.510101
21	Arpc2	-0.857403	-0.216641	0.398761	0.509637
21	Dazap2	-0.858046	-0.488152	0.398415	0.509221
21	Iars	-0.85947	-0.491475	0.397643	0.508455
21	Utp11	-0.860538	-0.466072	0.397063	0.507961
21	Trpm6	-0.860768	-0.904687	0.396936	0.507854
21	Psmd9	-0.861574	-0.591987	0.396503	0.50754
21	Gar1	-0.861886	-0.904354	0.396331	0.507383
21	Fabp5	-0.862207	-0.451191	0.396163	0.507195
21	Rab11fip2	-0.862335	-0.384388	0.396093	0.507133
21	Atp6v0c	-0.862998	-0.400047	0.395733	0.506755
21	2002-03-01	-0.863156	-0.48664	0.395651	0.506677
21	Agrn	-0.863277	-0.608878	0.395585	0.50662
21	Tm9sf4	-0.863406	-0.512064	0.395516	0.506615
21	Pdzrn3	-0.864365	-0.426076	0.394998	0.506061
21	Ick	-0.865106	-0.328836	0.394597	0.505852
21	Tap2	-0.865496	-0.483561	0.394386	0.505717
21	Ttc19	-0.865667	-0.366306	0.394295	0.505655
21	Rassf10	-0.865691	-0.905498	0.394273	0.505654
21	Vps53	-0.865756	-0.675157	0.394249	0.50565
21	E130102H24Rik	-0.867207	-0.296647	0.393465	0.504865
21	Rragd	-0.868132	-0.910528	0.392965	0.504361
21	Cped1	-0.868378	-0.187125	0.392836	0.504264
21	Rab34	-0.869264	-0.911896	0.392357	0.503745
21	Git1	-0.869432	-0.602316	0.392268	0.503672
21	Fyn	-0.869887	-0.204967	0.392024	0.503427
21	Rel	-0.870746	-0.61562	0.391564	0.502918
21	Map3k14	-0.871187	-0.507196	0.391328	0.502687
21	Polr3h	-0.87142	-0.518736	0.391201	0.502562
21	Rbm28	-0.8717	-0.375296	0.391053	0.502454
21	Tmem184b	-0.873076	-0.38613	0.390317	0.501781
21	Smndc1	-0.873509	-0.594935	0.390083	0.501535
21	Lgalsl	-0.874162	-0.915702	0.389731	0.50119
21	Bloc1s1	-0.875095	-0.913473	0.389229	0.500683
21	Frzb	-0.875428	-0.697152	0.389054	0.50054
21	Ring1	-0.875771	-0.921074	0.388874	0.50034
21	Zfp120	-0.876572	-0.712258	0.388444	0.499974
21	Hhex	-0.877211	-0.917514	0.388102	0.499614
21	Acvrl1	-0.877895	-0.352923	0.387739	0.499284
21	Myo1d	-0.878894	-0.28478	0.38721	0.49882
21	Hscb	-0.880367	-0.9233	0.386424	0.497944
21	Usp28	-0.880542	-0.462969	0.386331	0.497852
21	Cactin	-0.881043	-0.920486	0.386062	0.497566
21	Dmac2l	-0.881727	-0.700909	0.385698	0.497305
21	Golga4	-0.882372	-0.316754	0.38536	0.497008
21	Mirg	-0.882893	-0.91888	0.385072	0.496791
21	Sft2d3	-0.883508	-0.715832	0.384754	0.49648
21	Mrrf	-0.883563	-0.617697	0.384726	0.49648
21	2310061I04Rik	-0.884803	-0.721544	0.384067	0.495828
21	Smap1	-0.884826	-0.409114	0.384059	0.495828
21	Scap	-0.885466	-0.708827	0.383718	0.495494
21	Myo5c	-0.885568	-0.920857	0.383658	0.495463
21	Zfp738	-0.885882	-0.53186	0.383496	0.495308
21	Stx5a	-0.885925	-0.390408	0.383476	0.495308
21	Prpf39	-0.886065	-0.250067	0.3834	0.495293
21	Etfb	-0.887052	-0.309882	0.382879	0.494701
21	Radil	-0.887384	-0.598012	0.3827	0.494497
21	Zfp943	-0.887624	-0.486306	0.382576	0.49439
21	Aven	-0.888119	-0.559142	0.382315	0.494135
21	Gm4673	-0.889082	-0.93322	0.381808	0.493641
21	Siah2	-0.889205	-0.924535	0.381736	0.493575
21	Dpm2	-0.889727	-0.705388	0.381463	0.493296
21	Utp20	-0.889742	-0.532553	0.381456	0.493296
21	Ptpro	-0.890129	-0.72155	0.381248	0.493134
21	Tmed4	-0.89028	-0.935187	0.381176	0.493067
21	Sdhaf4	-0.890772	-0.704496	0.38091	0.492778
21	Gpr107	-0.891778	-0.390142	0.380386	0.492262
21	Gm20300	-0.891892	-0.927891	0.380321	0.492205
21	Pus3	-0.89235	-0.929829	0.380082	0.491949
21	Zrsr2	-0.892617	-0.41897	0.379942	0.491849
21	Mrpl55	-0.892738	-0.71666	0.37988	0.491822
21	Pde9a	-0.894388	-0.538886	0.37901	0.491084
21	B4galt7	-0.894724	-0.931069	0.378833	0.490926
21	Zfp119a	-0.896077	-0.934028	0.378124	0.490276
21	Stxbp5	-0.896398	-0.291774	0.377959	0.490089
21	AU022252	-0.89651	-0.715735	0.377896	0.490035
21	Snx27	-0.896959	-0.334505	0.377662	0.489866
21	Zfand6	-0.897296	-0.30764	0.377488	0.489667
21	Hikeshi	-0.89764	-0.61483	0.377306	0.489511
21	Zfp146	-0.898382	-0.73063	0.376916	0.48906
21	Slc38a10	-0.898824	-0.465961	0.376687	0.488843
21	Clip1	-0.899917	-0.250787	0.376115	0.488377
21	Flii	-0.900224	-0.480741	0.375955	0.488315
21	Pfkm	-0.900482	-0.52096	0.375821	0.488256
21	Map3k1	-0.900639	-0.327193	0.375739	0.488231
21	Hinfp	-0.900729	-0.714301	0.375689	0.488192
21	Zfp867	-0.900854	-0.935914	0.375623	0.488161
21	Amd1	-0.90113	-0.572528	0.375481	0.488052
21	Wwtr1	-0.901365	-0.214333	0.375359	0.488032
21	Gm16023	-0.902915	-0.934916	0.374544	0.487216
21	2410002F23Rik	-0.903043	-0.716944	0.374482	0.487161
21	Ndufb3	-0.904425	-0.328869	0.373763	0.486334
21	Rai2	-0.905804	-0.765782	0.373047	0.485563
21	Ikbkg	-0.90624	-0.635511	0.372818	0.485318
21	Il20rb	-0.908876	-0.656196	0.37145	0.483791
21	Abcc1	-0.908999	-0.484973	0.371389	0.483751
21	Zscan26	-0.909364	-0.349409	0.371198	0.483589
21	Hsdl2	-0.909619	-0.580793	0.371067	0.483466
21	Elp2	-0.910831	-0.62715	0.37044	0.482922
21	Sh3bgr	-0.91125	-0.495998	0.370221	0.48272
21	Zfp646	-0.911363	-0.634503	0.370162	0.482704
21	Znhit6	-0.911926	-0.635436	0.369872	0.482441
21	Tbc1d16	-0.912191	-0.491638	0.369732	0.482313
21	Ncf2	-0.912877	-0.721901	0.369375	0.48198
21	Borcs7	-0.91314	-0.721116	0.369241	0.481859
21	C030034I22Rik	-0.91371	-0.943586	0.368945	0.481553
21	Nadk	-0.914414	-0.516185	0.368589	0.481194
21	Rbm34	-0.914787	-0.724214	0.368393	0.480991
21	Acadl	-0.915989	-0.249679	0.367775	0.480451
21	Chn2	-0.916093	-0.452805	0.367723	0.48043
21	Coq3	-0.917237	-0.540689	0.367132	0.479797
21	Gtpbp6	-0.917485	-0.720042	0.367	0.479689
21	Yme1l1	-0.918968	-0.316169	0.366244	0.478955
21	Rab40b	-0.919112	-0.947718	0.366163	0.478875
21	Kctd13	-0.919181	-0.949828	0.366131	0.47886
21	Prkcq	-0.919192	-0.959324	0.366128	0.47886
21	Rpl37a	-0.919284	-0.237219	0.366081	0.478848
21	Ap3s1	-0.921171	-0.379135	0.365112	0.477872
21	Reep5	-0.921339	-0.417182	0.365029	0.477789
21	Capn2	-0.922198	-0.361156	0.364588	0.477434
21	Fam227a	-0.922551	-0.953494	0.364404	0.477316
21	Nrap	-0.922757	-0.34526	0.364298	0.477204
21	Asb13	-0.922834	-0.621752	0.364259	0.477204
21	Dsel	-0.926012	-0.618618	0.362635	0.475651
21	Usp13	-0.926608	-0.493968	0.362333	0.475369
21	Zfp553	-0.926725	-0.952328	0.362265	0.475307
21	Rps6	-0.927299	-0.331423	0.361981	0.47504
21	Blvra	-0.927331	-0.730772	0.361963	0.47504
21	Disp1	-0.927844	-0.471342	0.361703	0.474845
21	Maco1	-0.927999	-0.449852	0.361625	0.474784
21	Isoc1	-0.930181	-0.739795	0.36051	0.473689
21	Ints8	-0.932056	-0.360347	0.359561	0.472782
21	Dvl2	-0.932247	-0.956463	0.359456	0.4727
21	Pgm2l1	-0.932636	-0.637566	0.359267	0.472557
21	Zkscan3	-0.932838	-0.336996	0.359165	0.472475
21	Pcdhgb5	-0.934733	-0.731262	0.358201	0.471479
21	Spr	-0.935266	-0.758983	0.357932	0.471248
21	Rnmt	-0.935356	-0.564546	0.357888	0.471216
21	Itgb3	-0.935791	-0.962844	0.357666	0.47095
21	Gm37240	-0.936199	-0.367264	0.357465	0.47079
21	Lta4h	-0.936748	-0.48781	0.357185	0.470506
21	Atp1a1	-0.937258	-0.35704	0.356929	0.470306
21	Gstt1	-0.938196	-0.746008	0.356453	0.46985
21	Zhx3	-0.938241	-0.313493	0.356433	0.46985
21	Clk4	-0.938738	-0.370508	0.356183	0.46961
21	Tk2	-0.939621	-0.622196	0.355732	0.469163
21	Senp6	-0.939711	-0.297387	0.355692	0.469163
21	Ddrgk1	-0.940227	-0.499031	0.35543	0.468895
21	Wdr45b	-0.941147	-0.464213	0.354968	0.468417
21	Akap8	-0.94207	-0.413948	0.354505	0.468068
21	Nolc1	-0.942158	-0.746197	0.354457	0.46803
21	Zfp51	-0.943514	-0.964951	0.353771	0.467255
21	Pde4a	-0.944042	-0.535379	0.353514	0.466994
21	Tmem143	-0.944583	-0.969692	0.35324	0.46679
21	Fam89b	-0.946194	-0.970398	0.352432	0.465983
21	Cdk7	-0.946791	-0.530161	0.352137	0.465751
21	Pprc1	-0.946981	-0.631413	0.352039	0.465693
21	Atp5g1	-0.948321	-0.261073	0.351373	0.465052
21	Sfxn3	-0.948947	-0.758852	0.351057	0.464842
21	Mrps5	-0.949268	-0.558566	0.350899	0.464687
21	0610010F05Rik	-0.951432	-0.503749	0.34982	0.463543
21	Gm38394	-0.952573	-0.972594	0.349244	0.462884
21	Gt(ROSA)26Sor	-0.952623	-0.5617	0.349224	0.462884
21	Xkr4	-0.9532	-0.665823	0.348934	0.462681
21	Rab7	-0.953576	-0.297325	0.348751	0.462491
21	Heatr5a	-0.954667	-0.311976	0.348208	0.461875
21	Frs2	-0.955124	-0.322059	0.347983	0.461681
21	2510009E07Rik	-0.955229	-0.54126	0.347932	0.461639
21	Crem	-0.955505	-0.590187	0.347795	0.46156
21	Ptges2	-0.955549	-0.974318	0.347764	0.461545
21	Rbck1	-0.955921	-0.525329	0.347585	0.461334
21	Dach1	-0.960406	-0.328142	0.345367	0.458975
21	Strip1	-0.961143	-0.638976	0.345001	0.458523
21	Ccni	-0.961801	-0.364804	0.344676	0.458169
21	Foxc1	-0.96265	-0.753272	0.344257	0.457845
21	Ppp2r3a	-0.963725	-0.281209	0.343731	0.457273
21	Kctd2	-0.965246	-0.753945	0.34298	0.456481
21	Flad1	-0.965609	-0.750788	0.342798	0.456365
21	Egfros	-0.965956	-0.985701	0.342629	0.456213
21	Atg4d	-0.966019	-0.99248	0.342603	0.456213
21	Usp31	-0.967648	-0.519327	0.341801	0.455297
21	Hmgcr	-0.969087	-0.770104	0.341094	0.454587
21	Lrig2	-0.970472	-0.458806	0.340419	0.454021
21	Mrpl21	-0.97078	-0.661609	0.340266	0.453867
21	Kdm5c	-0.971137	-0.547719	0.340096	0.453693
21	Mau2	-0.971383	-0.462525	0.339974	0.453581
21	H2-Ab1	-0.971525	-0.764893	0.339899	0.453561
21	Dgkq	-0.973712	-0.991467	0.338834	0.452623
21	Gle1	-0.974136	-0.480501	0.338628	0.452476
21	Zfp606	-0.974319	-1.0026	0.338543	0.452414
21	Galnt18	-0.974333	-0.306036	0.338533	0.452414
21	Eif4g1	-0.974496	-0.31751	0.338455	0.452348
21	Cdk10	-0.974584	-0.760883	0.338411	0.452314
21	Stxbp3	-0.976465	-0.368588	0.337495	0.45132
21	Smox	-0.976863	-0.690994	0.337303	0.451139
21	Atp5l	-0.977521	-0.280816	0.336985	0.450817
21	Inpp4a	-0.977919	-0.406949	0.336789	0.450684
21	Amy1	-0.977928	-0.564603	0.336786	0.450684
21	Cdh11	-0.978225	-0.649686	0.336638	0.450667
21	Nt5c3b	-0.978475	-0.767947	0.336516	0.450599
21	Zkscan1	-0.979513	-0.653959	0.336017	0.450033
21	Lrrc39	-0.981135	-0.587357	0.33523	0.449106
21	Plod2	-0.98145	-0.432266	0.335078	0.448954
21	Mxd4	-0.981874	-0.410867	0.334874	0.448757
21	Lum	-0.98315	-0.413505	0.334254	0.448133
21	Retreg3	-0.983602	-0.50425	0.334037	0.447941
21	Vps28	-0.98441	-1.0025	0.333646	0.447646
21	Abl1	-0.984554	-0.31916	0.333577	0.447578
21	Cln3	-0.985977	-0.7662	0.332886	0.446855
21	Zdhhc8	-0.987001	-0.772111	0.332398	0.446377
21	Rfng	-0.987034	-0.997179	0.332373	0.446369
21	Rec114	-0.987463	-1.00097	0.332173	0.446151
21	Ccpg1	-0.987774	-0.544663	0.332027	0.446032
21	Trabd	-0.988446	-0.652697	0.331703	0.445723
21	Alg9	-0.99012	-0.576079	0.330896	0.444943
21	Ackr4	-0.990546	-0.645311	0.33069	0.444743
21	Dapk2	-0.990654	-0.451953	0.33064	0.4447
21	Ankrd23	-0.990996	-0.582081	0.330479	0.444567
21	Ttc7	-0.99142	-0.674584	0.330276	0.444337
21	Gm36975	-0.99279	-0.536768	0.329618	0.44368
21	Alpk3	-0.993841	-0.536085	0.329114	0.443078
21	Dtd1	-0.99389	-1.04115	0.329098	0.443078
21	Rtn1	-0.994903	-0.628349	0.328607	0.442597
21	Ndufa4	-0.995057	-0.294509	0.328539	0.442582
21	Cdk12	-0.996238	-0.261762	0.327973	0.442021
21	Kcng2	-0.99866	-0.519938	0.326817	0.44074
21	Brcc3	-0.998966	-0.539517	0.326673	0.440621
21	Mrpl2	-0.999228	-0.77969	0.326545	0.4405
21	Cox8b	-0.99928	-0.274132	0.326525	0.4405
21	Crlf2	-0.999333	-0.769591	0.326492	0.4405
21	Gm16312	-1	-10.686	0.317312	0.430439
21	Gm14249	-1	-11.7171	0.317312	0.430439
21	Gm15128	-1	-11.8815	0.317312	0.430439
21	AY358078	-1	-11.1766	0.317312	0.430439
21	A930006I01Rik	-1	-12.5767	0.317312	0.430439
21	Hoxb1	-1	-11.0277	0.317312	0.430439
21	Wfdc6a	-1	-10.8708	0.317312	0.430439
21	Cela2a	-1	-11.5346	0.317312	0.430439
21	Fam25c	-1	-11.3266	0.317312	0.430439
21	Gm47013	-1	-11.8769	0.317312	0.430439
21	Gm47389	-1	-10.9609	0.317312	0.430439
21	Tacstd2	-1	-12.1394	0.317312	0.430439
21	Gm364	-1	-12.3311	0.317312	0.430439
21	Vmn1r54	-1	-12.6719	0.317312	0.430439
21	Gm48795	-1	-10.9392	0.317312	0.430439
21	Prr27	-1	-12.4721	0.317312	0.430439
21	Rhox2b	-1	-11.3628	0.317312	0.430439
21	Cldn3	-1	-11.9941	0.317312	0.430439
21	2410012E07Rik	-1	-11.5267	0.317312	0.430439
21	Gm33819	-1	-12.0581	0.317312	0.430439
21	I730028E13Rik	-1	-11.4012	0.317312	0.430439
21	Gm13324	-1	-11.4667	0.317312	0.430439
21	Fbxw20	-1	-12.8087	0.317312	0.430439
21	Cyp3a59	-1	-11.5472	0.317312	0.430439
21	Rab3gap1	-1.00065	-0.390006	0.325876	0.439774
21	Ccdc149	-1.00249	-0.778304	0.324998	0.438765
21	Prune1	-1.00333	-1.02277	0.324605	0.438329
21	Lamb3	-1.00385	-1.01037	0.324348	0.438037
21	Ikbkb	-1.00452	-0.393384	0.324038	0.437693
21	Stat3	-1.00453	-0.330237	0.324034	0.437693
21	Zfp579	-1.00537	-1.01296	0.323632	0.43722
21	Islr	-1.00699	-0.680283	0.322869	0.436465
21	Pitrm1	-1.00861	-0.671694	0.322107	0.435535
21	Ap4e1	-1.00902	-0.463642	0.321913	0.435375
21	Ap5z1	-1.01149	-1.01746	0.320751	0.433999
21	5730522E02Rik	-1.0116	-1.01759	0.320693	0.433946
21	Cox5a	-1.01267	-0.229133	0.320199	0.433501
21	Bag4	-1.01292	-1.02315	0.320083	0.433388
21	Nrip1	-1.01317	-0.283959	0.319966	0.433289
21	Pcgf5	-1.01329	-0.467702	0.319909	0.433258
21	Clptm1l	-1.01423	-0.811717	0.319468	0.432809
21	Mfap4	-1.01436	-0.698108	0.319406	0.432775
21	Ncoa2	-1.01488	-0.289903	0.319166	0.432499
21	Arrdc3	-1.01501	-0.539907	0.319103	0.43244
21	Pnisr	-1.01522	-0.235092	0.319006	0.432333
21	Ccser2	-1.01736	-0.346122	0.318007	0.431202
21	Jade3	-1.01765	-0.7892	0.317867	0.431062
21	9130017K11Rik	-1.01815	-0.78871	0.317631	0.430767
21	Kcnk3	-1.01828	-0.598232	0.317576	0.430717
21	Mtmr1	-1.0184	-0.501082	0.317518	0.430662
21	Tmem168	-1.01915	-0.600008	0.317171	0.430439
21	Eif2b4	-1.02226	-0.676218	0.315723	0.429192
21	Kank2	-1.02275	-0.478608	0.315496	0.429006
21	Laptm5	-1.02283	-0.806122	0.315456	0.428976
21	Emc6	-1.02341	-0.662014	0.315183	0.428629
21	Rnft1	-1.02346	-0.589547	0.315164	0.428628
21	Firre	-1.024	-0.451383	0.314917	0.428342
21	Ndufb8	-1.02415	-0.354809	0.31485	0.428287
21	Plscr3	-1.02566	-0.810367	0.314142	0.427485
21	E430024I08Rik	-1.02613	-0.796829	0.313929	0.42722
21	Dpm1	-1.02789	-0.480026	0.313115	0.426359
21	Tcf20	-1.02804	-0.351546	0.313044	0.426287
21	Dalrd3	-1.0288	-0.798277	0.312693	0.425932
21	Mypopos	-1.02923	-1.02875	0.312489	0.425728
21	Dnajc11	-1.02926	-0.495434	0.312482	0.425728
21	Cbr1	-1.02949	-1.02925	0.31237	0.425663
21	Ubr3	-1.03093	-0.252033	0.311716	0.424968
21	Ccnt2	-1.03252	-0.335622	0.310984	0.424094
21	Sod2	-1.03283	-0.432392	0.310843	0.423974
21	Tmem218	-1.03378	-1.03146	0.310394	0.423411
21	Zfas1	-1.03453	-0.800627	0.310055	0.422997
21	Stpg1	-1.03513	-1.03203	0.309771	0.422684
21	Xrcc5	-1.03529	-0.686128	0.309706	0.42262
21	Gk5	-1.03609	-0.586704	0.309344	0.42215
21	Aldh18a1	-1.03684	-1.03688	0.308995	0.421747
21	Prdm1	-1.03694	-0.792794	0.308944	0.421702
21	Rwdd4a	-1.03739	-0.797507	0.308747	0.421506
21	Igdcc4	-1.04412	-1.04097	0.305676	0.417677
21	Saysd1	-1.0444	-0.80913	0.305552	0.41758
21	Mknk2	-1.04534	-0.537003	0.305124	0.417118
21	Mta3	-1.04538	-0.493323	0.305109	0.417118
21	Fcgr3	-1.04575	-1.04214	0.304934	0.416976
21	Smim26	-1.04598	-1.0466	0.304835	0.416912
21	Tmem144	-1.04615	-0.798572	0.304755	0.416877
21	Nfatc3	-1.04665	-0.40156	0.304536	0.41665
21	Trmt2a	-1.04733	-1.04753	0.304226	0.416299
21	Tmem11	-1.0488	-0.828186	0.303558	0.415505
21	Glis3	-1.05009	-0.627104	0.302977	0.414879
21	Tuba4a	-1.05027	-0.57618	0.302899	0.414819
21	Smpx	-1.05383	-0.552955	0.301295	0.412886
21	Xpa	-1.05458	-0.505224	0.300956	0.41247
21	Rnf139	-1.05471	-0.609118	0.300895	0.412411
21	Mrpl24	-1.05526	-0.550149	0.300649	0.412169
21	Atg16l1	-1.05617	-0.49772	0.300242	0.411707
21	Mapk14	-1.05669	-0.36693	0.300011	0.411414
21	Col23a1	-1.05721	-1.05636	0.299771	0.411148
21	Trappc6b	-1.05779	-0.432357	0.299514	0.410875
21	Asb14	-1.05793	-0.771836	0.299456	0.410868
21	Ank3	-1.05799	-0.391717	0.299421	0.410844
21	Thumpd1	-1.05846	-1.05304	0.299213	0.41063
21	Camk1	-1.0611	-0.55727	0.298035	0.40918
21	Atl1	-1.06158	-0.701226	0.29782	0.408908
21	Ctnnb1	-1.06195	-0.360554	0.297659	0.408712
21	Pdgfrl	-1.06224	-0.821448	0.297524	0.408598
21	Mrpl38	-1.06296	-0.819671	0.297206	0.408232
21	Mras	-1.06358	-0.820396	0.29693	0.4079
21	Rpl13a	-1.06396	-0.291642	0.296763	0.407719
21	Ccr2	-1.06527	-1.0546	0.296153	0.407022
21	Gmds	-1.06635	-0.317417	0.295702	0.406473
21	Arfgef2	-1.06661	-0.463674	0.295586	0.406361
21	Sbf1	-1.06763	-0.615958	0.295131	0.405903
21	Aldh4a1	-1.06801	-1.06314	0.294965	0.405698
21	Slc25a11	-1.06941	-0.52384	0.294344	0.404962
21	Rbsn	-1.06973	-0.696304	0.2942	0.40481
21	Dolk	-1.06993	-1.05768	0.294107	0.404706
21	Uba5	-1.0735	-0.508243	0.292538	0.402971
21	Lgr6	-1.07478	-1.06802	0.291974	0.402287
21	Dusp27	-1.07613	-1.06484	0.291379	0.401655
21	C1qtnf1	-1.07686	-0.82704	0.291061	0.401334
21	Rora	-1.077	-0.292226	0.291005	0.401281
21	Ifi203	-1.07979	-0.372825	0.28978	0.39979
21	Atp6v1c1	-1.0801	-0.633975	0.289643	0.399636
21	Rnf103	-1.0805	-0.568616	0.28947	0.399444
21	Ssh1	-1.08059	-0.455721	0.289428	0.39941
21	Hdac4	-1.08082	-0.393922	0.289329	0.399296
21	Uqcrb	-1.08141	-0.373374	0.289076	0.398994
21	Atg13	-1.08207	-0.577449	0.288784	0.398638
21	Hsp90ab1	-1.08221	-0.308035	0.288723	0.398577
21	Scarb1	-1.08245	-0.467025	0.288617	0.398453
21	Ppcdc	-1.08254	-0.628168	0.288578	0.398423
21	Rassf3	-1.08274	-0.407669	0.288495	0.398355
21	Aamp	-1.08462	-0.700128	0.287669	0.397354
21	Cox16	-1.08722	-0.321008	0.286542	0.39596
21	Josd1	-1.0879	-0.842354	0.286245	0.395573
21	Phkg1	-1.08942	-0.841174	0.285587	0.394756
21	3222401L13Rik	-1.08979	-0.736114	0.285431	0.394587
21	Slc25a53	-1.09039	-1.07905	0.285167	0.394268
21	Gm30648	-1.09099	-1.07415	0.284901	0.393947
21	Kdm5a	-1.09261	-0.393104	0.284211	0.393154
21	Snx15	-1.09301	-1.079	0.284034	0.392978
21	Fance	-1.094	-0.832036	0.283611	0.392508
21	Gm17231	-1.09481	-1.07516	0.283254	0.392083
21	Stx4a	-1.09549	-0.606609	0.28297	0.391782
21	Lnx2	-1.09571	-0.470985	0.282879	0.391701
21	Rfxap	-1.09656	-1.07933	0.282504	0.391274
21	Fkbp4	-1.09708	-0.628545	0.282284	0.391039
21	Higd2a	-1.09741	-0.864833	0.282144	0.390891
21	Gbp3	-1.09877	-0.713399	0.281556	0.390323
21	Rpgrip1	-1.09974	-1.08139	0.281142	0.389824
21	Cdc42ep2	-1.10108	-0.941097	0.280577	0.389185
21	Upf1	-1.10196	-0.726995	0.280197	0.388696
21	Vgll4	-1.10327	-0.407225	0.279643	0.388018
21	Ubtd1	-1.1037	-0.511025	0.279455	0.387833
21	Pnpla6	-1.10434	-0.721863	0.279178	0.38751
21	Alkbh8	-1.10459	-0.567763	0.279077	0.387392
21	Efr3b	-1.10497	-0.473941	0.278912	0.387232
21	Katna1	-1.10519	-0.858371	0.27882	0.387149
21	Mynn	-1.10548	-0.902523	0.278698	0.387003
21	Hspbp1	-1.10584	-1.0861	0.278541	0.38683
21	Rps27	-1.10803	-0.371663	0.277617	0.385706
21	Arhgef7	-1.10858	-0.436024	0.277381	0.385447
21	C3	-1.10945	-0.704277	0.277015	0.385006
21	5033421B08Rik	-1.11018	-1.08594	0.276685	0.384602
21	Amdhd2	-1.11047	-1.08734	0.276577	0.38451
21	Kdm3a	-1.11332	-0.378707	0.275377	0.383113
21	Sbno1	-1.11397	-0.437534	0.275104	0.382802
21	Hopx	-1.11415	-0.571594	0.275023	0.382711
21	Tmem65	-1.1143	-0.358765	0.274964	0.382658
21	Fahd1	-1.11674	-0.848975	0.273933	0.381487
21	Cast	-1.11684	-0.288786	0.273895	0.38148
21	2900089D17Rik	-1.11689	-1.10197	0.273877	0.381477
21	Cript	-1.11723	-0.847288	0.27373	0.381339
21	Ly96	-1.11747	-0.854028	0.273626	0.381218
21	Pbx1	-1.1177	-0.289531	0.273535	0.381158
21	Mtg2	-1.11855	-0.926696	0.273179	0.380752
21	Irgm1	-1.11884	-0.850572	0.273055	0.380601
21	Fhod1	-1.11902	-0.877951	0.272977	0.380548
21	Ripk1	-1.11942	-0.554965	0.27281	0.380418
21	Pptc7	-1.1213	-0.458741	0.272023	0.379523
21	Heatr5b	-1.12304	-0.732042	0.2713	0.378625
21	Gm14399	-1.12462	-1.09863	0.270637	0.377722
21	Klhl13	-1.12483	-0.543811	0.270551	0.377633
21	Chd9	-1.12492	-0.259976	0.270516	0.377631
21	Bin1	-1.12564	-0.725025	0.270216	0.377291
21	Abhd5	-1.12663	-0.861693	0.269806	0.376776
21	Elf1	-1.12698	-0.33196	0.269661	0.376627
21	Tmem170b	-1.12745	-1.11374	0.269468	0.376403
21	Fam219a	-1.12764	-0.383272	0.269387	0.376311
21	Tra2a	-1.12786	-0.364411	0.269298	0.37621
21	Srsf5	-1.12803	-0.271918	0.269225	0.37613
21	Ddx5	-1.1289	-0.132039	0.268857	0.375705
21	Dcp1b	-1.13057	-0.493786	0.268173	0.374927
21	Foxj2	-1.13136	-0.656736	0.267845	0.374535
21	Rabac1	-1.13172	-0.470912	0.267694	0.374391
21	Qtrt1	-1.13339	-1.10543	0.267003	0.373557
21	Vipas39	-1.13403	-0.643008	0.266741	0.373301
21	Polr3b	-1.13663	-0.537415	0.265669	0.372066
21	Pepd	-1.13725	-0.777663	0.265419	0.37176
21	Me1	-1.13822	-0.767171	0.26502	0.371307
21	Wdr3	-1.13928	-0.864504	0.264581	0.370803
21	P2rx4	-1.1402	-0.552748	0.264209	0.370351
21	Rab33b	-1.14042	-0.876788	0.264114	0.370249
21	Uqcrq	-1.14188	-0.300449	0.263522	0.369498
21	Flywch1	-1.14198	-0.592176	0.263479	0.369459
21	Upf2	-1.14231	-0.492747	0.26335	0.369335
21	Echdc1	-1.14246	-0.864013	0.263286	0.369335
21	Slc25a45	-1.14393	-1.10879	0.262675	0.368617
21	Dclre1c	-1.14493	-0.656268	0.262274	0.368098
21	Osbpl8	-1.14715	-0.369927	0.261378	0.366994
21	Tnfsf13	-1.14722	-1.11011	0.261333	0.366967
21	Apoe	-1.14733	-0.425082	0.261305	0.366957
21	Abhd17c	-1.14915	-0.882053	0.260561	0.366042
21	Mbtd1	-1.14998	-0.420132	0.260232	0.365645
21	Kcnq1ot1	-1.1501	-0.305743	0.260181	0.36561
21	Gpx3	-1.15259	-0.547319	0.259172	0.364395
21	Ccdc73	-1.15303	-0.878581	0.258992	0.364163
21	Npc2	-1.15379	-0.609405	0.258688	0.363802
21	Slc43a2	-1.15403	-0.658371	0.258584	0.363699
21	Ndufa8	-1.15439	-0.479969	0.258448	0.363565
21	Cdk9	-1.15457	-0.888884	0.258375	0.363492
21	Ube2f	-1.15498	-0.657505	0.25821	0.363325
21	Rab21	-1.15549	-0.483254	0.258004	0.363078
21	Cisd1	-1.15589	-0.60894	0.257845	0.362898
21	Slc7a6	-1.15642	-0.651406	0.257627	0.362634
21	Nr4a1	-1.15764	-0.861815	0.25713	0.362065
21	Mtdh	-1.15782	-0.30038	0.257072	0.362004
21	Cmpk2	-1.15844	-1.1218	0.256814	0.361705
21	Uprt	-1.15852	-1.11824	0.256778	0.361689
21	Atp6v1b2	-1.15852	-0.579412	0.256787	0.361689
21	Cpne1	-1.15874	-0.469251	0.256704	0.361681
21	9330175M20Rik	-1.16049	-0.724229	0.256002	0.360755
21	Nfkbia	-1.16102	-0.583077	0.255788	0.360475
21	Rft1	-1.16269	-0.91622	0.255121	0.359643
21	Otulinl	-1.16308	-0.869076	0.254955	0.359452
21	Klhl29	-1.16354	-0.767369	0.254778	0.359253
21	Adam10	-1.16366	-0.342791	0.254735	0.359228
21	Slc25a37	-1.16379	-0.66424	0.254678	0.35917
21	Agbl4	-1.16518	-1.12343	0.254115	0.358575
21	Myo1c	-1.16563	-0.476616	0.253948	0.358418
21	Vps8	-1.16591	-0.538301	0.25384	0.358287
21	Kctd5	-1.16614	-1.12777	0.253745	0.358202
21	Ptgr2	-1.16657	-0.574388	0.253576	0.358043
21	Chst12	-1.16738	-1.13104	0.253255	0.357632
21	Ndufs5	-1.1676	-0.480713	0.253171	0.357536
21	0610043K17Rik	-1.16821	-0.530012	0.252923	0.357228
21	Trappc6a	-1.1693	-1.1278	0.252487	0.35674
21	Zdhhc9	-1.16945	-1.13454	0.252433	0.356686
21	Ints14	-1.16953	-0.750353	0.252399	0.356681
21	Bhlhe40	-1.17269	-0.778829	0.251156	0.355051
21	Dchs1	-1.17325	-0.888093	0.250933	0.354778
21	Rhbdd2	-1.17425	-1.13322	0.250537	0.354301
21	Sypl	-1.17448	-0.427387	0.25045	0.354223
21	Abcf3	-1.17554	-0.756015	0.250029	0.353713
21	Hbs1l	-1.17719	-0.530301	0.249384	0.352969
21	Mrpl47	-1.17843	-1.13631	0.248894	0.352381
21	Wdfy1	-1.17975	-0.618137	0.248379	0.351717
21	Coq5	-1.1807	-0.678621	0.248008	0.351254
21	Ppip5k2	-1.18107	-0.484475	0.247865	0.351115
21	Tfdp2	-1.18113	-0.492774	0.247845	0.351108
21	Nmi	-1.18207	-0.61442	0.247474	0.350687
21	Zmym2	-1.1824	-0.365698	0.247348	0.350572
21	Ankrd13c	-1.18271	-0.430594	0.247225	0.350418
21	Cs	-1.18292	-0.425465	0.247144	0.350326
21	Rps6ka2	-1.18342	-0.559581	0.246949	0.350153
21	G6pc3	-1.18373	-1.13722	0.246822	0.349995
21	Meis2	-1.18382	-0.402404	0.246796	0.349979
21	Map3k4	-1.18413	-0.484121	0.246672	0.349888
21	1110038F14Rik	-1.1846	-0.76575	0.246489	0.349691
21	Ddx59	-1.18579	-1.13604	0.246016	0.349041
21	Esam	-1.186	-0.520761	0.245947	0.348964
21	Max	-1.18717	-0.504283	0.245493	0.348367
21	Sgsm2	-1.18884	-0.884921	0.244843	0.347607
21	Nuak1	-1.18979	-0.587875	0.244479	0.347153
21	Pde10a	-1.19026	-0.557388	0.244296	0.346914
21	4833439L19Rik	-1.19048	-0.919974	0.244212	0.346815
21	Psmb9	-1.19059	-0.889018	0.244164	0.346768
21	Zyx	-1.19092	-0.702548	0.244041	0.346615
21	Slk	-1.19199	-0.398529	0.243631	0.346094
21	Gm26703	-1.1927	-1.14064	0.243341	0.345787
21	Fry	-1.19317	-0.281414	0.243173	0.345569
21	Macrod1	-1.1932	-0.989878	0.243166	0.345569
21	Mapk8	-1.1937	-0.542911	0.242972	0.345428
21	Gm47551	-1.19576	-1.14271	0.242164	0.344571
21	Slc36a1	-1.19583	-1.14834	0.242147	0.344568
21	Tomm34	-1.1959	-0.679961	0.24212	0.34455
21	Hsf2	-1.19602	-0.780791	0.242075	0.344506
21	St6galnac4	-1.19661	-1.15621	0.241855	0.344276
21	Bcdin3d	-1.19721	-1.14623	0.241614	0.343997
21	Pdcd4	-1.19723	-0.598652	0.241615	0.343997
21	Kif16b	-1.19806	-0.43544	0.241296	0.343605
21	Smim12	-1.19906	-1.14773	0.240906	0.343157
21	Cd99l2	-1.19907	-0.618283	0.240908	0.343157
21	Ndst1	-1.20008	-0.727093	0.240528	0.342697
21	Dtwd2	-1.20069	-0.899984	0.240288	0.342377
21	Gm16759	-1.20134	-1.16688	0.240044	0.342091
21	Gm50321	-1.20243	-1.15211	0.239627	0.341558
21	Gpbp1l1	-1.20273	-0.451222	0.239516	0.341462
21	Akr7a5	-1.20286	-1.14833	0.239454	0.341416
21	Rian	-1.20955	-0.687397	0.236918	0.338189
21	Usp38	-1.21065	-0.810599	0.236513	0.337732
21	Ccnyl1	-1.21077	-0.585786	0.236465	0.337685
21	Acp1	-1.21103	-0.784946	0.236367	0.337585
21	Trmt5	-1.21332	-1.15541	0.235497	0.336506
21	Txnrd2	-1.21372	-0.918831	0.235353	0.336321
21	Tmc8	-1.21471	-1.15785	0.234977	0.335885
21	Zbtb20	-1.2152	-0.203763	0.234804	0.335739
21	Tet2	-1.21545	-0.414073	0.234708	0.335663
21	Dynlt1b	-1.21679	-1.16165	0.234203	0.335063
21	Nek6	-1.21698	-0.907859	0.234134	0.334984
21	Tnnc1	-1.21741	-0.350704	0.233976	0.33482
21	G3bp2	-1.21746	-0.597811	0.233955	0.334809
21	Ndufs1	-1.21753	-0.433427	0.23393	0.334795
21	Rab30	-1.21831	-0.792042	0.233638	0.334484
21	Ppp6r1	-1.21937	-0.781206	0.233239	0.333968
21	Pdk3	-1.22132	-1.16111	0.232502	0.333014
21	Sema4b	-1.22157	-1.16079	0.232413	0.332907
21	Prrg2	-1.22167	-1.16516	0.232379	0.332877
21	Vegfd	-1.22374	-0.906564	0.231606	0.332052
21	Ppp1r2	-1.22565	-0.430429	0.230907	0.331151
21	AI838599	-1.22822	-1.16926	0.229948	0.329878
21	Zfp982	-1.22848	-0.954448	0.229856	0.329784
21	Nim1k	-1.22873	-0.955043	0.229764	0.329733
21	Decr2	-1.22895	-1.16607	0.229675	0.329625
21	Akap5	-1.23119	-1.1672	0.228848	0.328578
21	Abhd11	-1.23215	-1.1678	0.228498	0.328116
21	Ctsh	-1.23309	-0.705791	0.228158	0.327707
21	Tsnax	-1.23417	-0.620932	0.227769	0.327208
21	Tdrd3	-1.23419	-0.452834	0.22776	0.327208
21	Mrpl48	-1.23447	-0.647292	0.227655	0.327145
21	Eif4a2	-1.23458	-0.447133	0.227619	0.327112
21	Vwa1	-1.23502	-1.17753	0.227452	0.326932
21	Itgb1bp2	-1.23529	-0.693235	0.227352	0.326821
21	Slc39a7	-1.23619	-0.779059	0.227022	0.326473
21	Tspan14	-1.23632	-0.54849	0.226978	0.32643
21	Zfp169	-1.23633	-0.913438	0.226969	0.32643
21	Glce	-1.23698	-0.546562	0.226735	0.32616
21	Arpp19	-1.23738	-0.727394	0.226594	0.325996
21	Zfp638	-1.23833	-0.334118	0.226246	0.325596
21	Tpp1	-1.23852	-0.946794	0.226175	0.32552
21	Etv3	-1.24088	-1.18551	0.225315	0.324394
21	Tmod1	-1.24259	-0.507333	0.22469	0.323583
21	Tpgs1	-1.24376	-1.17421	0.224258	0.32305
21	Baiap2l1	-1.24412	-0.926556	0.224137	0.322895
21	Tmem241	-1.24414	-0.598278	0.224132	0.322895
21	Smad7	-1.24575	-0.408432	0.223551	0.322188
21	Gm45250	-1.24591	-1.17556	0.22348	0.322106
21	Nt5c3	-1.24802	-0.655499	0.222729	0.321235
21	Nob1	-1.25157	-1.19046	0.221452	0.319612
21	Ly86	-1.25248	-0.791668	0.221112	0.31918
21	2810410L24Rik	-1.25311	-1.18731	0.220899	0.318952
21	Gsta4	-1.25415	-1.18096	0.220513	0.318473
21	Ube3b	-1.2543	-0.879628	0.220476	0.318443
21	Mccc2	-1.25507	-0.704397	0.220196	0.318132
21	Cdadc1	-1.25679	-0.546382	0.219583	0.317382
21	Fth1	-1.25734	-0.285092	0.219391	0.317162
21	Dcaf12	-1.25767	-0.585611	0.21927	0.317084
21	4430402I18Rik	-1.25799	-1.18704	0.219151	0.316954
21	Myl12b	-1.25945	-0.530809	0.218638	0.316346
21	Gatd1	-1.25983	-1.18458	0.21849	0.316189
21	Zfp182	-1.26114	-0.585881	0.21804	0.315616
21	Gimap5	-1.26189	-1.19231	0.217768	0.3153
21	Gm16066	-1.26274	-1.19011	0.217465	0.314919
21	Gripap1	-1.26297	-0.626096	0.21739	0.314869
21	Zdhhc7	-1.26319	-1.19605	0.217312	0.314792
21	Commd9	-1.26411	-1.18787	0.216973	0.31438
21	Rps17	-1.26495	-0.404272	0.216691	0.31401
21	Dancr	-1.26555	-1.19539	0.216475	0.313774
21	Mtmr6	-1.26575	-0.678825	0.216408	0.313715
21	Rhou	-1.2688	-1.19156	0.215324	0.312286
21	Mrpl44	-1.26886	-1.19315	0.215305	0.312286
21	Pgghg	-1.26886	-1.19351	0.215303	0.312286
21	Elmod2	-1.27009	-0.927554	0.214875	0.311775
21	C920021L13Rik	-1.27082	-0.925249	0.214618	0.311466
21	Dcun1d5	-1.27105	-0.519882	0.214541	0.311403
21	Rrm2b	-1.2717	-0.728177	0.214315	0.311141
21	Akr1c6	-1.27174	-12.1727	0.203466	0.298107
21	Shld1	-1.27241	-0.633882	0.214067	0.310836
21	Tet1	-1.27253	-0.972106	0.214023	0.310794
21	Synj2bp	-1.27373	-0.539611	0.213606	0.310283
21	Gnb1l	-1.27507	-1.19747	0.21313	0.309668
21	Rcan2	-1.27616	-0.550214	0.212758	0.30925
21	Edem2	-1.27733	-0.967658	0.212347	0.308721
21	Efcc1	-1.27766	-1.19913	0.212229	0.308588
21	Map3k5	-1.27795	-0.411723	0.212137	0.308473
21	Prr13	-1.27835	-1.00519	0.211997	0.308307
21	Sulf2	-1.2789	-0.722253	0.211806	0.308086
21	Zfp975	-1.28068	-0.8295	0.211186	0.30728
21	Enpp4	-1.28111	-0.944869	0.211037	0.30715
21	Atf4	-1.28132	-0.651342	0.210966	0.307091
21	Gm20732	-1.28402	-0.555732	0.210039	0.305931
21	Mrps18b	-1.28485	-1.20532	0.209744	0.30554
21	Heatr3	-1.28543	-0.818103	0.209549	0.305293
21	Ddx24	-1.28563	-0.553919	0.209482	0.305215
21	Nr2c2ap	-1.28658	-1.20177	0.209141	0.304754
21	Zbtb7c	-1.28696	-0.51471	0.209024	0.30461
21	Map4k2	-1.28708	-0.610947	0.208981	0.304578
21	Pus10	-1.28764	-0.885777	0.208793	0.304399
21	Olfr366	-1.28768	-12.9494	0.197858	0.291174
21	Tle5	-1.28811	-0.529328	0.208631	0.304238
21	Xrn2	-1.28955	-0.414574	0.208134	0.303644
21	Tcn2	-1.29042	-0.668667	0.207835	0.303264
21	Snrnp27	-1.2905	-0.812341	0.207808	0.303243
21	Mcfd2	-1.29051	-0.837156	0.207806	0.303243
21	Rabep2	-1.29058	-1.21576	0.207783	0.303243
21	2210408F21Rik	-1.29119	-0.437877	0.207576	0.302999
21	Fam214a	-1.29141	-0.498253	0.2075	0.302925
21	Alkbh7	-1.29147	-1.20648	0.207468	0.302916
21	Ndufc2	-1.29171	-0.579768	0.207397	0.302831
21	Ppil2	-1.29193	-0.605932	0.207319	0.302819
21	Atp8a2	-1.29224	-1.20852	0.207208	0.302687
21	Hnrnph3	-1.29376	-0.538559	0.206699	0.30213
21	Ndufb7	-1.29383	-0.414884	0.206675	0.302114
21	Plekha7	-1.29394	-1.2093	0.206627	0.302097
21	Mrpl45	-1.29542	-0.953755	0.206128	0.301426
21	Mfap5	-1.29596	-0.732906	0.205952	0.301244
21	Gm31409	-1.29719	-12.7978	0.194568	0.287103
21	Fyttd1	-1.29922	-0.615999	0.204847	0.299832
21	Dlgap1	-1.2997	-1.21029	0.204656	0.299627
21	P4ha2	-1.30013	-0.984122	0.204537	0.299471
21	Maml1	-1.30165	-0.874705	0.204026	0.298816
21	Fcho2	-1.30267	-0.251527	0.203678	0.298363
21	Zcchc17	-1.30545	-0.731504	0.202742	0.29723
21	Mvb12a	-1.30694	-1.21928	0.202239	0.296549
21	Zfp58	-1.30842	-1.21563	0.201737	0.295923
21	Gm44717	-1.30848	-13.0612	0.190712	0.282296
21	Tnk2	-1.3094	-0.953296	0.20142	0.295567
21	Castor2	-1.31028	-0.957611	0.201129	0.295214
21	Oma1	-1.31119	-0.790556	0.200827	0.294809
21	Osbpl6	-1.31143	-1.22718	0.200745	0.294725
21	Erlec1	-1.31167	-0.57419	0.200665	0.294643
21	Txlng	-1.31222	-0.677217	0.200486	0.294473
21	Mindy2	-1.31242	-0.566579	0.200417	0.294408
21	Glud1	-1.31334	-0.459486	0.200111	0.294031
21	Chrnb1	-1.31408	-1.22381	0.19986	0.293699
21	Fam118b	-1.31481	-0.738283	0.199621	0.293366
21	Traf5	-1.31513	-0.606957	0.199514	0.293228
21	Itga6	-1.31661	-0.428613	0.199029	0.292616
21	Gm41077	-1.31763	-1.23105	0.198689	0.292215
21	Cd74	-1.3178	-0.752548	0.198628	0.292144
21	Myo6	-1.3189	-0.431958	0.198273	0.291694
21	Rfxank	-1.32027	-1.22306	0.197806	0.291134
21	S100a10	-1.32073	-0.762397	0.19767	0.290952
21	Gask1b	-1.32287	-0.451127	0.196964	0.290167
21	Pan3	-1.32345	-0.367156	0.196778	0.289929
21	Mxd1	-1.32352	-1.22636	0.19674	0.289892
21	Tmem208	-1.32745	-0.752376	0.195465	0.288283
21	Ndufs7	-1.33045	-0.588118	0.19449	0.287024
21	D16Ertd472e	-1.33094	-0.964987	0.194323	0.286831
21	Aldh2	-1.33154	-0.565385	0.194137	0.286576
21	Man2b1	-1.33235	-0.757239	0.193871	0.286218
21	Gm26672	-1.33248	-0.868864	0.193831	0.286195
21	Celf4	-1.33313	-1.23593	0.193609	0.285887
21	Gm30853	-1.33315	-12.8967	0.182484	0.271635
21	Diaph1	-1.33345	-0.514389	0.193516	0.285788
21	Rabif	-1.3338	-0.82444	0.193397	0.285679
21	Ttbk2	-1.3342	-1.23667	0.193268	0.285524
21	Mterf3	-1.3345	-0.688893	0.193176	0.285424
21	Klhl2	-1.33463	-0.555204	0.193134	0.285389
21	Prorsd1	-1.33518	-1.23712	0.19295	0.28518
21	Ndufs2	-1.33536	-0.635635	0.192902	0.285126
21	Gm50016	-1.3355	-11.9442	0.181713	0.270784
21	Trmt6	-1.33671	-1.23825	0.192459	0.284561
21	Ret	-1.3372	-1.23931	0.192297	0.284393
21	Hemk1	-1.3374	-1.235	0.192232	0.284333
21	2810013P06Rik	-1.33851	-0.975076	0.191878	0.283863
21	Reck	-1.34121	-1.01986	0.191017	0.282695
21	Ttc1	-1.34525	-0.999346	0.189724	0.280975
21	Slco5a1	-1.34554	-1.24452	0.189628	0.280851
21	B230354K17Rik	-1.34632	-0.986011	0.189378	0.280551
21	9430038I01Rik	-1.34676	-1.24529	0.18924	0.280382
21	Tspan4	-1.3481	-0.853278	0.188818	0.279827
21	BC034090	-1.3501	-0.979055	0.188182	0.278961
21	Asb15	-1.35142	-0.979793	0.18776	0.278416
21	Chchd10	-1.35238	-0.429623	0.187463	0.278064
21	Myo18b	-1.35379	-0.70592	0.187015	0.277556
21	Dhx34	-1.35491	-1.24595	0.186654	0.27709
21	Pbx2	-1.35567	-1.24808	0.186419	0.276776
21	Cdc14a	-1.35591	-0.77374	0.186353	0.276747
21	Slc8b1	-1.35628	-0.750045	0.18623	0.276599
21	Rnf144b	-1.3574	-0.845978	0.185879	0.276113
21	U2af1l4	-1.35799	-1.24787	0.185686	0.275908
21	Naa25	-1.35858	-0.985372	0.185513	0.275709
21	Ier3	-1.35942	-1.25602	0.185247	0.275348
21	Cldn12	-1.35951	-1.25045	0.185215	0.275318
21	Rcl1	-1.36052	-0.985263	0.184902	0.27487
21	Nhej1	-1.36233	-1.25413	0.184333	0.274163
21	Slc25a36	-1.36325	-0.489812	0.184057	0.273821
21	Micall2	-1.36358	-1.25134	0.183937	0.273678
21	Peg3	-1.36491	-0.840553	0.183533	0.27311
21	Cul9	-1.36602	-0.694446	0.183191	0.272653
21	2810004N23Rik	-1.36839	-0.863794	0.182462	0.271627
21	Actc1	-1.36859	-0.331359	0.182404	0.271584
21	Zfp64	-1.36891	-0.698028	0.182297	0.271477
21	Csf1	-1.36903	-0.597672	0.18226	0.271439
21	Atg5	-1.36908	-0.792552	0.182249	0.271439
21	Gm3143	-1.3709	-12.7571	0.170409	0.256429
21	Usp17le	-1.37094	-13.0604	0.170396	0.256426
21	Ulk1	-1.37157	-0.851312	0.181474	0.270508
21	Tyk2	-1.3728	-0.902478	0.1811	0.270052
21	Zfp251	-1.3735	-0.996259	0.180881	0.26976
21	Idh2	-1.37361	-0.330935	0.180852	0.269734
21	Hjv	-1.3745	-1.26369	0.180576	0.269408
21	Nop53	-1.37537	-0.751922	0.180309	0.269094
21	Cadps2	-1.37548	-0.922216	0.18028	0.269068
21	Dcakd	-1.37559	-0.690281	0.180242	0.269028
21	Gm16010	-1.37674	-11.1814	0.168594	0.254234
21	Prelid2	-1.37717	-1.02341	0.179759	0.268426
21	Rbm5	-1.37756	-0.405098	0.179645	0.26829
21	C1galt1	-1.37808	-0.785165	0.179483	0.2681
21	Gm45368	-1.37979	-12.8378	0.167654	0.252977
21	4930556G22Rik	-1.38007	-12.3886	0.167568	0.25288
21	Prmt7	-1.3805	-1.00546	0.178744	0.267097
21	Tmem207	-1.3808	-13.2642	0.167342	0.252588
21	9030616G12Rik	-1.38129	-12.8383	0.167192	0.252442
21	Ascc3	-1.38274	-0.439121	0.178069	0.266223
21	Crip2	-1.38358	-0.427098	0.177811	0.265905
21	Gm6614	-1.38411	-12.9108	0.166326	0.251264
21	Mlh3	-1.38421	-0.993009	0.177615	0.265679
21	Nars2	-1.38596	-0.712693	0.177089	0.264926
21	Bptf	-1.38684	-0.420224	0.176828	0.264586
21	Igkv12-46	-1.38685	-12.8905	0.165489	0.250159
21	D630003M21Rik	-1.38686	-0.741954	0.176818	0.264586
21	Tuba3b	-1.38814	-12.6634	0.165096	0.249628
21	H2-Ke6	-1.38851	-1.27081	0.176317	0.263989
21	Atp13a2	-1.38963	-0.997238	0.175977	0.263513
21	Rergl	-1.38972	-12.5882	0.164617	0.249049
21	Fam43a	-1.39057	-0.783118	0.1757	0.263197
21	1300002E11Rik	-1.39058	-1.27169	0.175692	0.263197
21	Cdh15	-1.39081	-12.436	0.164285	0.248589
21	Inpp5f	-1.39119	-0.645821	0.175514	0.263003
21	Tshz2	-1.39129	-0.362108	0.175487	0.26298
21	Ifngr2	-1.39191	-0.795129	0.175301	0.262784
21	Pigp	-1.39364	-0.879179	0.174783	0.262085
21	Zup1	-1.39383	-0.439965	0.174725	0.262021
21	Cmtm7	-1.39396	-0.855924	0.174684	0.261976
21	Cope	-1.39652	-0.763137	0.173921	0.260914
21	Gm10522	-1.39666	-12.3779	0.162517	0.246203
21	Nrxn2	-1.39672	-1.27338	0.173853	0.26083
21	Igf2bp3	-1.39679	-1.27626	0.173838	0.260824
21	Gm36903	-1.39763	-13.005	0.162225	0.24584
21	Lypla2	-1.39776	-1.27273	0.173544	0.260432
21	Gm29825	-1.39777	-12.9466	0.162184	0.245793
21	Ms4a15	-1.40066	-13.3878	0.161317	0.244606
21	Acsm2	-1.40081	-12.5995	0.161273	0.244569
21	Catsperg2	-1.40135	-12.4055	0.161111	0.244356
21	Cysltr1	-1.40165	-1.28473	0.172398	0.258942
21	Usp35	-1.40193	-1.27462	0.172306	0.258822
21	Pgam5	-1.40201	-0.99748	0.172285	0.258807
21	Coro2b	-1.40288	-0.525254	0.172037	0.258532
21	Colec10	-1.40322	-12.8002	0.160552	0.243665
21	Brwd1	-1.40372	-0.457208	0.171793	0.258264
21	Rapgef6	-1.40452	-0.517054	0.17156	0.257997
21	Bsdc1	-1.40615	-1.07117	0.171078	0.257337
21	Zscan12	-1.40693	-1.27992	0.170836	0.257006
21	Fgb	-1.40794	-13.336	0.159152	0.241773
21	Nudt12	-1.40913	-1.27922	0.170189	0.256131
21	Nfix	-1.40997	-0.338375	0.169953	0.255851
21	Ryk	-1.41092	-0.513254	0.169677	0.25554
21	Gm29336	-1.41195	-12.3264	0.157967	0.240205
21	Ago1	-1.4123	-1.00639	0.169271	0.25505
21	Fastkd1	-1.41236	-1.28779	0.169255	0.25505
21	Gm29823	-1.41255	-12.9752	0.15779	0.239968
21	Vmn1r180	-1.41256	-12.5454	0.157786	0.239968
21	Gm9732	-1.41339	-11.7983	0.157543	0.239669
21	4930470P17Rik	-1.4135	-12.8451	0.15751	0.239664
21	Mug2	-1.41364	-12.6734	0.157469	0.239617
21	Hbq1b	-1.41374	-12.6016	0.157441	0.239606
21	Trim60	-1.41388	-12.5926	0.157399	0.239558
21	Mrgprx2	-1.41389	-12.1364	0.157397	0.239558
21	Platr23	-1.41392	-12.5941	0.157387	0.239558
21	Gm12171	-1.41411	-13.0194	0.157331	0.239517
21	1700034G24Rik	-1.41414	-12.6709	0.157322	0.239517
21	Gm42721	-1.41416	-13.3943	0.157318	0.239517
21	Slco4a1	-1.4142	-13.0209	0.157305	0.239517
21	Smarcd2	-1.41851	-0.89319	0.16747	0.252764
21	Mterf4	-1.41935	-1.2854	0.167217	0.252462
21	Nup188	-1.42001	-0.770882	0.167035	0.252237
21	Coa3	-1.42045	-1.29472	0.166911	0.252067
21	Dgat2	-1.42119	-1.30286	0.166701	0.251782
21	Kdm5d	-1.42403	-0.680683	0.165882	0.250672
21	Mfap1b	-1.42484	-1.30039	0.165651	0.25034
21	Uaca	-1.4252	-0.561603	0.165551	0.250237
21	Ghitm	-1.42694	-0.613573	0.165049	0.249584
21	Atp5j2	-1.42698	-0.438719	0.165042	0.249584
21	Telo2	-1.42706	-1.29431	0.165012	0.249581
21	Clec2d	-1.42869	-0.466702	0.164551	0.248965
21	Asb8	-1.43052	-1.01753	0.164027	0.248252
21	Lsm7	-1.43116	-1.30045	0.163845	0.248008
21	Lrpprc	-1.43136	-0.668761	0.163792	0.247944
21	Sh3glb1	-1.43616	-0.385727	0.162435	0.24611
21	Fbxw4	-1.43647	-0.596843	0.162346	0.245991
21	Rab29	-1.43759	-1.29917	0.162024	0.245566
21	Slc9a9	-1.43784	-0.622718	0.16195	0.245471
21	Ube2b	-1.4392	-0.331332	0.161575	0.244948
21	Cmss1	-1.43944	-0.198917	0.161513	0.244871
21	Cdc16	-1.44041	-0.784249	0.161236	0.24453
21	Atp5e	-1.44165	-0.366032	0.160891	0.244053
21	Clns1a	-1.44226	-1.02355	0.160718	0.24387
21	Nmrk2	-1.44249	-1.29924	0.160647	0.243793
21	Sertad2	-1.44425	-0.82494	0.160167	0.243112
21	Chd1l	-1.44591	-1.03894	0.159699	0.242463
21	N4bp2l2	-1.44607	-0.384793	0.159655	0.242442
21	Kdm6a	-1.44717	-0.444542	0.159352	0.242014
21	Kat5	-1.44747	-1.30272	0.159258	0.241919
21	Fam160b2	-1.44821	-0.878976	0.159055	0.241657
21	Dera	-1.44825	-1.3154	0.159051	0.241657
21	Aktip	-1.44838	-0.884732	0.159009	0.241619
21	Vps11	-1.4489	-1.02395	0.158867	0.241434
21	Pard3b	-1.45007	-0.303777	0.158548	0.24098
21	Kat2a	-1.45098	-1.30303	0.15828	0.24062
21	Shb	-1.45379	-0.808281	0.157519	0.239664
21	Xrcc4	-1.45429	-0.741116	0.157387	0.239558
21	Uros	-1.45502	-1.30543	0.157168	0.239361
21	Faim	-1.45555	-1.30633	0.157023	0.239186
21	Acox1	-1.45682	-0.548206	0.156688	0.238706
21	Sp4	-1.457	-0.693893	0.156637	0.238645
21	Rtn3	-1.45706	-0.439108	0.156627	0.238645
21	Atp2b4	-1.45928	-0.525981	0.156016	0.237836
21	Irf2bpl	-1.46142	-0.901948	0.15543	0.237035
21	Tmco4	-1.46158	-1.32517	0.155389	0.236988
21	Pgm3	-1.46204	-1.31781	0.155259	0.236821
21	Ythdf3	-1.46281	-0.491616	0.155057	0.236528
21	Tenm3	-1.46284	-0.806572	0.15505	0.236528
21	Rad23b	-1.46363	-0.574474	0.154832	0.236246
21	Zfp420	-1.46391	-1.31185	0.154742	0.236138
21	Fbh1	-1.46427	-0.743595	0.154656	0.236038
21	Fam102a	-1.46608	-0.815212	0.154167	0.235337
21	Mpi	-1.46745	-1.31393	0.153785	0.234799
21	Sparcl1	-1.46777	-0.453594	0.153713	0.234705
21	Zfp788	-1.46807	-0.87867	0.153621	0.23458
21	Vgll3	-1.46873	-0.89381	0.153449	0.234363
21	Gatad2b	-1.46895	-0.414203	0.153394	0.234309
21	Ccnk	-1.46896	-0.898549	0.153387	0.234309
21	Plxnd1	-1.46898	-0.67721	0.153388	0.234309
21	Gpi1	-1.4705	-0.490879	0.152973	0.233742
21	Sord	-1.47431	-0.881577	0.151945	0.232276
21	Serp1	-1.47447	-1.03819	0.151904	0.232244
21	Scrn3	-1.47475	-0.887726	0.151829	0.232159
21	Igf2	-1.47575	-1.31791	0.151539	0.231762
21	Carnmt1	-1.47754	-0.96604	0.151092	0.231168
21	Castor1	-1.47833	-1.32039	0.150868	0.230891
21	Mpp5	-1.47837	-0.676399	0.150872	0.230891
21	Xpot	-1.47853	-0.672555	0.150826	0.23085
21	Ptbp3	-1.47896	-0.448943	0.150717	0.230707
21	Gid4	-1.47914	-1.04101	0.150663	0.230646
21	Prkab2	-1.47948	-0.798622	0.150571	0.23052
21	Ddx3y	-1.48058	-0.533006	0.150283	0.230169
21	Bcap31	-1.48312	-0.746133	0.14961	0.229242
21	Gm49539	-1.48382	-0.89997	0.149425	0.228973
21	Dhrs7c	-1.48465	-1.32652	0.149202	0.228677
21	Gm27201	-1.48492	-0.898209	0.149133	0.228586
21	Pacs1	-1.48509	-0.547257	0.149096	0.228543
21	Polr1a	-1.48545	-1.34145	0.148999	0.228409
21	Tle3	-1.48639	-0.799773	0.148746	0.228067
21	Zcchc7	-1.4875	-0.301121	0.148462	0.227675
21	Reln	-1.48754	-1.33478	0.148424	0.227632
21	Utp25	-1.48993	-1.05128	0.147816	0.226743
21	Inhba	-1.49069	-1.32663	0.1476	0.226427
21	Gm38250	-1.49154	-1.32885	0.147388	0.226232
21	Dmpk	-1.49155	-0.684234	0.147396	0.226232
21	Klf11	-1.49198	-1.33268	0.147279	0.226085
21	Cops9	-1.492	-1.05763	0.147281	0.226085
21	Tcf15	-1.49291	-1.02077	0.147045	0.225767
21	Ern1	-1.49431	-0.79145	0.14668	0.225308
21	Osbpl9	-1.4958	-0.386194	0.146296	0.224763
21	Cables2	-1.49646	-1.33614	0.146117	0.224531
21	Mtm1	-1.49979	-0.7286	0.145261	0.223376
21	Ankrd39	-1.49994	-1.33372	0.145213	0.223317
21	Trmt10c	-1.50012	-1.33335	0.145165	0.223257
21	Lca5	-1.50032	-1.05694	0.145118	0.22323
21	Plekha4	-1.50147	-1.33869	0.144823	0.222827
21	Zfp141	-1.5017	-1.05763	0.144765	0.222788
21	Icam2	-1.50453	-0.85997	0.144044	0.221809
21	Tapbp	-1.50546	-0.685763	0.143807	0.221502
21	Rnf149	-1.50615	-1.06903	0.143625	0.221235
21	Zfp317	-1.50645	-0.912331	0.143548	0.221147
21	Acyp2	-1.50743	-0.501852	0.143306	0.220837
21	Tbc1d14	-1.50798	-0.942755	0.143163	0.220654
21	Casp12	-1.50877	-0.755429	0.14296	0.220398
21	Smug1	-1.5096	-1.34111	0.142742	0.220092
21	Antxr1	-1.51024	-0.660279	0.142585	0.219864
21	Zfp84	-1.51036	-1.34326	0.14255	0.219824
21	Rbp1	-1.51095	-0.947481	0.142408	0.219647
21	Rab31	-1.51154	-0.540956	0.142258	0.219431
21	Tmem116	-1.51187	-1.34643	0.142171	0.219325
21	Zc3h8	-1.51242	-1.34544	0.14203	0.219122
21	Gm5111	-1.51243	-12.9375	0.130427	0.202962
21	Dhx32	-1.51433	-0.815815	0.141551	0.218512
21	Whamm	-1.51555	-0.917824	0.141243	0.218051
21	Sft2d1	-1.51639	-0.836971	0.141031	0.217766
21	Kxd1	-1.51806	-0.920759	0.14061	0.217202
21	Rspry1	-1.51959	-0.541617	0.140227	0.216682
21	Rdx	-1.52007	-0.501249	0.140112	0.216517
21	Flt3l	-1.52033	-0.820383	0.140042	0.216423
21	Vapb	-1.52504	-0.640141	0.138866	0.214794
21	Dusp11	-1.52521	-0.596206	0.138827	0.214771
21	Ifnar1	-1.52553	-0.689132	0.138743	0.214656
21	Gtpbp4	-1.52872	-0.968011	0.137957	0.213565
21	Ppm1e	-1.53021	-1.07014	0.137587	0.213063
21	Ttc17	-1.53079	-0.496663	0.137445	0.212885
21	Cd163	-1.53241	-1.36217	0.137029	0.212296
21	Gm38171	-1.53256	-13.1344	0.125386	0.19575
21	Flnc	-1.53426	-0.825583	0.136586	0.21172
21	Ppa2	-1.53982	-0.926669	0.135234	0.209763
21	Exoc1	-1.54647	-0.759819	0.133622	0.207441
21	6430590A07Rik	-1.54655	-1.07188	0.133598	0.207417
21	Snx13	-1.54704	-0.569726	0.133488	0.207259
21	Samd4b	-1.54778	-0.829536	0.133305	0.207002
21	Ppp1r14d	-1.54821	-13.2282	0.121574	0.190567
21	Atp5md	-1.54922	-0.392105	0.132959	0.206533
21	Brdt	-1.5501	-1.37062	0.132747	0.206231
21	Cryab	-1.55076	-0.430902	0.132595	0.206035
21	Jcad	-1.55093	-0.967749	0.132557	0.20599
21	Hmgcl	-1.55332	-0.857551	0.131978	0.205184
21	Tfe3	-1.55434	-1.07575	0.131732	0.204857
21	Mmp28	-1.55636	-0.95148	0.131253	0.204153
21	Med6	-1.55641	-0.834374	0.13124	0.204145
21	Abcd4	-1.55643	-1.12008	0.131238	0.204145
21	Crebbp	-1.55834	-0.345293	0.13079	0.203486
21	Rgs2	-1.56043	-1.36677	0.130277	0.202754
21	Unkl	-1.56146	-0.700281	0.130047	0.202477
21	BC005537	-1.56322	-0.500953	0.129637	0.201889
21	Uqcrc1	-1.56411	-0.592094	0.12943	0.201596
21	Gss	-1.56443	-1.37026	0.129339	0.20147
21	Abtb1	-1.56483	-1.37586	0.129251	0.201357
21	Mxra8	-1.57199	-0.778012	0.127585	0.198919
21	4930558N11Rik	-1.57226	-13.2993	0.115892	0.182816
21	Nck1	-1.57372	-0.499838	0.127191	0.19837
21	Lrrc10	-1.57445	-1.09038	0.127016	0.198124
21	Riok1	-1.57577	-0.998617	0.126715	0.197681
21	Ambra1	-1.57918	-0.375579	0.125931	0.196497
21	Mafg	-1.58037	-0.774406	0.125654	0.196103
21	Adipor1	-1.58108	-0.760048	0.125495	0.195893
21	Tcf7l2	-1.58142	-0.484316	0.125421	0.195791
21	Snx29	-1.58213	-0.523732	0.125257	0.195581
21	Igfbp4	-1.58258	-0.716107	0.125147	0.195454
21	Cox5b	-1.58294	-0.480447	0.125071	0.195348
21	Pmepa1	-1.58359	-0.584705	0.12492	0.195139
21	Oas2	-1.58398	-1.40204	0.124831	0.195051
21	Prr3	-1.5849	-1.38444	0.124613	0.194762
21	Ube4bos1	-1.58507	-1.3807	0.124569	0.194707
21	Rab3il1	-1.5867	-1.39209	0.124209	0.194195
21	Usf3	-1.58897	-0.847693	0.123701	0.193516
21	Atp5j	-1.58921	-0.412334	0.123646	0.193443
21	Iqgap2	-1.59012	-1.11752	0.123432	0.193134
21	Nt5dc3	-1.59117	-0.940717	0.1232	0.192797
21	Gm50092	-1.59195	-12.7737	0.111397	0.176339
21	Usp36	-1.59266	-0.852714	0.122864	0.192309
21	Zbtb6	-1.59349	-1.3901	0.122672	0.192098
21	Dnajc13	-1.5935	-0.602557	0.122682	0.192101
21	Fitm2	-1.59417	-1.10493	0.122523	0.191902
21	Supt6	-1.59446	-0.881673	0.122465	0.191825
21	Zfp566	-1.59491	-1.38695	0.122346	0.19169
21	Timp1	-1.59513	-1.38653	0.122289	0.191612
21	Nkx6-1	-1.59585	-13.3712	0.110524	0.175098
21	Nlrc5	-1.59722	-0.882991	0.121841	0.190961
21	Guca2b	-1.5976	-13.2378	0.110133	0.174502
21	Colec12	-1.59797	-0.689586	0.121677	0.190717
21	Maip1	-1.59965	-1.39564	0.121297	0.190184
21	Zfp949	-1.59972	-1.10885	0.121286	0.190179
21	Pts	-1.6007	-1.10599	0.121066	0.189886
21	Idh1	-1.60178	-1.41625	0.120833	0.189582
21	Arid5b	-1.60203	-0.61414	0.12078	0.189513
21	Atp5g3	-1.60258	-0.404584	0.120654	0.189327
21	Polr2c	-1.60388	-1.10467	0.120361	0.188943
21	Pcp4l1	-1.60553	-1.10621	0.119997	0.188409
21	Hdac7	-1.60684	-0.525435	0.119717	0.188019
21	Hadha	-1.60959	-0.55974	0.119111	0.18713
21	Nrde2	-1.60975	-1.12969	0.119067	0.187074
21	Snx5	-1.60977	-0.76344	0.119067	0.187074
21	Zfhx2	-1.60996	-1.39603	0.119011	0.187011
21	Lyz2	-1.61046	-0.81341	0.118912	0.186893
21	Fam53a	-1.61051	-0.995953	0.118905	0.186893
21	Snap47	-1.61051	-0.942729	0.118898	0.186893
21	Cstf2t	-1.61141	-1.39681	0.118697	0.186629
21	Vmn2r80	-1.61185	-12.9822	0.106997	0.170035
21	Akap8l	-1.61288	-0.606581	0.118392	0.186174
21	Mrpl4	-1.61448	-1.10819	0.118036	0.185677
21	Sprtn	-1.61527	-1.40156	0.11786	0.185461
21	2200002J24Rik	-1.61575	-13.2158	0.10615	0.168814
21	Nnt	-1.61618	-1.4053	0.117668	0.185183
21	4930568A13Rik	-1.61683	-12.7406	0.105916	0.1685
21	Nrp1	-1.61832	-0.373048	0.11721	0.184561
21	Lmln	-1.6186	-1.40162	0.117132	0.184513
21	Lpcat3	-1.61898	-0.882931	0.117062	0.184414
21	Golph3l	-1.61917	-0.855638	0.117018	0.184358
21	Ebf3	-1.61949	-0.469811	0.116955	0.184283
21	Atf6	-1.6199	-0.524314	0.116868	0.184158
21	Zfp276	-1.62104	-1.4091	0.116616	0.183785
21	Thap4	-1.6215	-1.4103	0.116517	0.183654
21	Abtb2	-1.62166	-1.0194	0.116488	0.183621
21	Las1l	-1.62211	-0.986688	0.116387	0.183486
21	C130073F10Rik	-1.62222	-13.7408	0.104758	0.166871
21	A930007I19Rik	-1.62246	-1.11891	0.116307	0.183372
21	Dgkd	-1.62324	-0.553244	0.116147	0.183132
21	Wdr25	-1.62358	-1.11321	0.116069	0.183033
21	Dapk3	-1.62371	-1.40592	0.116036	0.182995
21	Sidt2	-1.62415	-0.843861	0.115944	0.182885
21	Glmn	-1.62774	-0.986141	0.115185	0.181785
21	Gnao1	-1.62851	-0.855437	0.115022	0.18154
21	Ephx2	-1.63003	-1.43261	0.1147	0.181057
21	Aatf	-1.63025	-0.669177	0.114651	0.181004
21	Slc6a14	-1.63062	-13.3954	0.102973	0.164272
21	Ppp2r5a	-1.63065	-0.395026	0.114564	0.180903
21	Vmn1r77	-1.63118	-14.6331	0.102854	0.164114
21	Arl4a	-1.63205	-1.00183	0.114264	0.180453
21	Vamp4	-1.63267	-0.708278	0.114136	0.180275
21	Tomm20	-1.63281	-0.865264	0.114107	0.180242
21	5830444B04Rik	-1.63486	-1.41023	0.113657	0.179555
21	Gm45323	-1.63673	-13.0367	0.101689	0.162562
21	Nisch	-1.6373	-0.454134	0.113164	0.178859
21	Fgl2	-1.63761	-1.4217	0.113092	0.17877
21	Dact1	-1.63787	-1.41674	0.113034	0.17869
21	Kcnk9	-1.63863	-13.5167	0.101293	0.162041
21	Gm30190	-1.63982	-13.2544	0.101045	0.161678
21	Itpr3os	-1.64121	-13.3906	0.100755	0.161236
21	Gm38944	-1.64126	-13.2937	0.100746	0.161231
21	Abcd1	-1.64152	-1.423	0.112275	0.17761
21	C1qb	-1.64211	-0.986592	0.112143	0.177413
21	Traf7	-1.64251	-1.16808	0.112068	0.177305
21	Slc23a2	-1.64288	-0.678163	0.111995	0.177214
21	Klhl28	-1.64301	-0.802343	0.111965	0.177184
21	Atxn1	-1.64772	-0.321295	0.110991	0.175744
21	Braf	-1.6478	-0.43312	0.110974	0.175729
21	Gm11986	-1.64823	-13.8765	0.0993074	0.159167
21	Zfp81	-1.64933	-1.42736	0.110655	0.17527
21	Gm32914	-1.6509	-13.3317	0.0987612	0.158432
21	Lmtk2	-1.65182	-0.849848	0.110147	0.174512
21	BC017158	-1.652	-1.4221	0.110099	0.174471
21	Pcgf3	-1.65243	-0.796952	0.11002	0.174359
21	Tmem204	-1.6527	-0.639301	0.109964	0.174281
21	Ocel1	-1.65304	-1.12507	0.109887	0.17417
21	Slc39a3	-1.65347	-1.41956	0.109791	0.174031
21	Yae1d1	-1.65379	-0.972727	0.109739	0.173959
21	Hoga1	-1.65403	-1.41922	0.109672	0.173877
21	Cradd	-1.65555	-0.553667	0.109383	0.1735
21	Gm44968	-1.6559	-13.6766	0.0977432	0.156959
21	Gm13663	-1.65637	-13.2955	0.0976486	0.156839
21	Sdr39u1	-1.65668	-1.42068	0.109133	0.17315
21	Tln2	-1.65708	-0.608482	0.109072	0.173064
21	Gm13485	-1.65785	-12.1299	0.0973498	0.156412
21	Tfrc	-1.66057	-1.43011	0.108354	0.172053
21	Gm12973	-1.66158	-13.0057	0.0965997	0.155349
21	Ubxn7	-1.6634	-0.541517	0.107785	0.171218
21	Tmem102	-1.66387	-12.8287	0.0961398	0.1547
21	Slc25a47	-1.66431	-1.12468	0.107596	0.17093
21	Diaph2	-1.66737	-0.356218	0.106993	0.170035
21	Cc2d1b	-1.66819	-1.12669	0.106815	0.169792
21	Tmprss12	-1.66863	-12.7357	0.0951927	0.153302
21	4930448C13Rik	-1.6713	-13.7319	0.0946637	0.152523
21	Gm5622	-1.6719	-13.118	0.0945459	0.152343
21	Gm49655	-1.67215	-13.4039	0.0944964	0.152274
21	Ino80	-1.67216	-0.521406	0.106036	0.168656
21	Ing4	-1.67217	-0.810186	0.106028	0.168655
21	Adcy9	-1.67305	-0.617603	0.105858	0.168441
21	Zbtb9	-1.67362	-1.43359	0.10573	0.16826
21	H2-Q2	-1.67509	-13.2566	0.0939177	0.151476
21	Pdcd2l	-1.67525	-1.44028	0.105415	0.167815
21	Dlx3	-1.67593	-13.2965	0.0937532	0.151252
21	Gm36503	-1.67878	-13.3907	0.0931962	0.150415
21	Smim23	-1.67891	-13.9028	0.0931705	0.150384
21	Dhx40	-1.68369	-0.704036	0.103755	0.165385
21	Ing5	-1.68425	-1.4428	0.103644	0.165242
21	4930524C18Rik	-1.68429	-12.2443	0.0921277	0.148905
21	Morc2a	-1.68522	-0.864964	0.103461	0.164961
21	Rnf220	-1.68595	-0.658516	0.103311	0.164756
21	Ndufb9	-1.68649	-0.518855	0.103218	0.16463
21	Slc27a2	-1.68653	-14.0083	0.091695	0.148307
21	2610001J05Rik	-1.68779	-1.44381	0.102953	0.164252
21	Gm16136	-1.68828	-13.6606	0.0913591	0.147832
21	Glb1	-1.68863	-1.00064	0.102798	0.164048
21	Mrpl37	-1.68892	-1.13647	0.102733	0.163955
21	Ccz1	-1.69025	-0.754602	0.102483	0.1636
21	Blvrb	-1.69107	-1.14671	0.10232	0.163385
21	Abcc5	-1.69263	-0.592555	0.102028	0.162996
21	Mesd	-1.69267	-0.899461	0.102015	0.162987
21	Ms4a4d	-1.69274	-0.915133	0.102	0.162973
21	Bpifa1	-1.69274	-13.2099	0.0905064	0.146576
21	Mpp7	-1.69297	-0.678608	0.101956	0.162926
21	Cxadr	-1.69338	-1.44862	0.101877	0.162809
21	Mrps36	-1.69342	-1.15306	0.10187	0.162809
21	Il31ra	-1.69382	-0.683615	0.101798	0.162711
21	Dmtf1	-1.69435	-0.68433	0.101694	0.162562
21	Rnf138rt1	-1.69473	-13.1711	0.0901284	0.146024
21	Alcam	-1.69502	-1.15773	0.10155	0.162374
21	Ttc4	-1.69506	-0.880605	0.101551	0.162374
21	Atp9a	-1.69507	-0.79003	0.101556	0.162374
21	Msh2	-1.69562	-1.20683	0.101447	0.162244
21	Slc17a3	-1.69597	-13.8713	0.0898939	0.145684
21	Trim52	-1.69622	-12.9667	0.0898456	0.145636
21	Dusp7	-1.69656	-1.18003	0.101267	0.16201
21	B230112J18Rik	-1.69664	-13.5212	0.089766	0.145517
21	Rgs9bp	-1.69811	-12.783	0.0894886	0.145127
21	2900072N19Rik	-1.69904	-13.8673	0.0893143	0.144884
21	Gm29927	-1.70042	-13.9103	0.0890547	0.144512
21	Cdk13	-1.7014	-0.458978	0.100349	0.160662
21	Kcnip1	-1.70245	-1.16164	0.100127	0.160359
21	Gm48397	-1.70257	-12.6259	0.0886508	0.143926
21	Slc48a1	-1.7027	-1.1429	0.100091	0.160314
21	Platr20	-1.70474	-13.6877	0.0882444	0.143345
21	Dcaf8	-1.70526	-0.621982	0.0996202	0.159582
21	Sbds	-1.70647	-0.746896	0.0993826	0.159266
21	Gm45474	-1.70732	-13.5934	0.0877651	0.142606
21	Rragc	-1.70735	-1.02596	0.0992219	0.159063
21	Dph6	-1.70863	-0.834404	0.0989836	0.158713
21	Vmn1r69	-1.7094	-13.7872	0.0873791	0.142057
21	Col4a3bp	-1.7097	-0.622496	0.0987852	0.158459
21	Lmf1	-1.71026	-1.15825	0.0986739	0.158313
21	Gm39662	-1.71069	-12.1486	0.0871406	0.141723
21	Csf2	-1.71093	-14.2453	0.0870958	0.141665
21	Gm36426	-1.71126	-13.1236	0.0870355	0.141587
21	Shprh	-1.71273	-0.612692	0.0982148	0.157641
21	Slc17a4	-1.71327	-12.6863	0.0866639	0.14106
21	Parp14	-1.71338	-0.811106	0.098097	0.157473
21	Zic1	-1.71368	-13.3936	0.0865891	0.140958
21	Cluh	-1.71465	-0.996422	0.0978541	0.157116
21	Scamp1	-1.71617	-0.785871	0.0975732	0.156729
21	Mmrn1	-1.71649	-1.46165	0.0974899	0.156627
21	R3hcc1l	-1.71768	-0.707865	0.0972967	0.156338
21	Pnpla1os	-1.71775	-13.2811	0.0858448	0.139813
21	Micall1	-1.71787	-0.921131	0.097259	0.156288
21	Gm28083	-1.7189	-13.6694	0.0856349	0.139501
21	N4bp2	-1.71925	-1.17764	0.0970023	0.155928
21	Gm31456	-1.72004	-13.7629	0.0854275	0.139201
21	Gm39059	-1.72007	-13.2328	0.0854224	0.139201
21	Gm41562	-1.72024	-13.7805	0.0853903	0.13916
21	Ucp1	-1.72065	-13.5486	0.0853167	0.139069
21	Rprm	-1.72404	-12.9151	0.0847025	0.138192
21	Hic2	-1.72411	-1.45725	0.0960918	0.154644
21	Rnasel	-1.72473	-1.45923	0.0959818	0.154499
21	Vmn2r93	-1.72555	-13.451	0.0844303	0.137786
21	Vmn1r181	-1.72577	-13.7651	0.0843897	0.137748
21	Gm5244	-1.72648	-13.7191	0.0842629	0.13757
21	Abca3	-1.72832	-0.912603	0.095341	0.15353
21	Htr3b	-1.72965	-13.3195	0.0836951	0.136715
21	Ttc9b	-1.72991	-13.7154	0.0836487	0.136662
21	Gm47051	-1.73148	-14.2194	0.0833679	0.136231
21	Slc41a3	-1.73412	-1.46422	0.0942787	0.151985
21	Ckm	-1.73446	-0.522844	0.0942343	0.151924
21	Slc12a7	-1.7352	-0.715172	0.0940952	0.151721
21	Lmbr1	-1.736	-0.645878	0.0939544	0.151525
21	Txndc15	-1.73628	-1.04706	0.0939017	0.151461
21	Tomm7	-1.73789	-0.954769	0.0936141	0.151048
21	Txnip	-1.74138	-0.499255	0.0929949	0.150111
21	Ccdc12	-1.74155	-0.948003	0.0929618	0.150068
21	Rtp4	-1.74168	-1.16542	0.0929279	0.150024
21	Patj	-1.74171	-1.19395	0.0929242	0.150024
21	Htra2	-1.74188	-1.47363	0.0928937	0.149999
21	Efcab2	-1.74316	-0.907501	0.092668	0.149645
21	Herpud1	-1.74356	-0.957623	0.0926056	0.149554
21	Eif5	-1.74366	-0.623926	0.0925842	0.14953
21	Taok2	-1.74579	-0.716642	0.0922048	0.148989
21	Mllt11	-1.74603	-1.47063	0.0921509	0.148932
21	2300009A05Rik	-1.74625	-1.4789	0.0921239	0.148905
21	Itprid2	-1.75033	-0.630783	0.091408	0.147894
21	Zfp65	-1.75365	-1.47921	0.0908188	0.147021
21	Plcl2	-1.75508	-0.854688	0.0905796	0.146684
21	Gm50149	-1.75523	-13.7123	0.0792226	0.130079
21	Ube2e2	-1.75682	-0.537042	0.0902778	0.146225
21	Gm15738	-1.75768	-1.01635	0.0901233	0.146024
21	Ppp2r3c	-1.75869	-1.17683	0.089944	0.145755
21	B4galt1	-1.75921	-0.524344	0.0898609	0.14564
21	Ankra2	-1.75923	-1.17636	0.0898523	0.145636
21	Sos1	-1.76008	-0.801393	0.0897135	0.145441
21	Zdhhc20	-1.76076	-0.558418	0.0895936	0.145277
21	Gdf3	-1.761	-13.6573	0.0782409	0.12862
21	Mrpl16	-1.76103	-1.16776	0.0895322	0.145187
21	Rnase4	-1.76238	-0.766971	0.0893079	0.144883
21	Tmf1	-1.76259	-0.841723	0.0892767	0.144843
21	Rtn4ip1	-1.76338	-1.48593	0.0891356	0.144626
21	Fndc5	-1.76338	-1.18048	0.0891373	0.144626
21	Rcan1	-1.76441	-0.926236	0.0889625	0.144383
21	Zfp560	-1.76489	-1.03238	0.088877	0.144254
21	Dnajb14	-1.76673	-0.964592	0.0885668	0.1438
21	Tent5d	-1.76987	-1.48162	0.0880113	0.142977
21	Olfr5	-1.77287	-13.3817	0.0762516	0.125603
21	Atp5h	-1.77331	-0.439393	0.0874507	0.142164
21	Mfn1	-1.77426	-0.669602	0.0872896	0.141922
21	Wars2	-1.77556	-0.907671	0.0870685	0.14163
21	Igfbp6	-1.77578	-1.19786	0.0870231	0.141577
21	Rere	-1.77585	-0.378953	0.0870234	0.141577
21	Wdfy4	-1.77683	-1.19094	0.0868352	0.141319
21	Gm29283	-1.77839	-14.0259	0.0753412	0.124234
21	Cdkl3	-1.77903	-1.18474	0.0864757	0.140792
21	Gbp6	-1.7849	-1.50261	0.0855023	0.139304
21	Tmc6	-1.78495	-1.19074	0.0854955	0.139302
21	Gm47039	-1.78566	-13.4088	0.0741554	0.122458
21	Mapk1ip1	-1.78581	-0.923074	0.0853533	0.139109
21	Gtdc1	-1.78588	-0.664348	0.085348	0.139109
21	Adgre1	-1.78674	-1.51242	0.0851938	0.138888
21	Glrx2	-1.78752	-1.50404	0.085072	0.138699
21	Gpr182	-1.7878	-1.49109	0.0850083	0.138623
21	Ppm1f	-1.78833	-1.23666	0.08494	0.138522
21	Khnyn	-1.78869	-1.10268	0.0848811	0.138445
21	Prpf8	-1.78871	-0.945018	0.084876	0.138445
21	Arih1	-1.79255	-0.509869	0.0842523	0.137562
21	Asb3	-1.79594	-0.606752	0.0836942	0.136715
21	Kcnip2	-1.79744	-1.20307	0.0834422	0.136334
21	Snx2	-1.79771	-0.748334	0.0834069	0.136285
21	Gm35618	-1.79855	-13.6097	0.0720919	0.119318
21	4930470H14Rik	-1.7991	-13.2071	0.0720048	0.119191
21	Nr1d2	-1.79963	-0.513996	0.0830959	0.135834
21	Abcc8	-1.79968	-1.49715	0.0830703	0.135801
21	Rap1gap2	-1.80204	-1.52794	0.0827054	0.13523
21	4930425L21Rik	-1.8024	-13.1832	0.0714835	0.118403
21	Lemd3	-1.80255	-0.864944	0.0826226	0.135107
21	Pkd2l2	-1.80335	-1.19324	0.0824889	0.134916
21	Ncoa5	-1.80411	-0.733275	0.08237	0.13475
21	Armh3	-1.8042	-0.585948	0.082358	0.13474
21	Nsd1	-1.80431	-0.418465	0.0823427	0.134724
21	Evc2	-1.80439	-1.20593	0.0823202	0.134696
21	Uqcr11	-1.80465	-0.458157	0.082287	0.134651
21	Wdr4	-1.80727	-1.50508	0.0818552	0.133982
21	Herc4	-1.80767	-0.540292	0.0818025	0.133914
21	Atp5o	-1.8087	-0.463832	0.0816383	0.133673
21	Gaa	-1.80889	-1.51478	0.0816045	0.133637
21	Tbk1	-1.80918	-0.703224	0.0815602	0.133583
21	Gm20501	-1.81015	-13.7962	0.0702748	0.116532
21	Ldb2	-1.81016	-0.580845	0.0814046	0.133346
21	Ddx41	-1.81022	-1.50706	0.0813856	0.133325
21	Cox4i1	-1.81291	-0.349169	0.0809695	0.132698
21	Rhcg	-1.81383	-14.3579	0.069705	0.115665
21	Pdk1	-1.81532	-1.22583	0.0805844	0.132141
21	Luc7l	-1.8163	-0.803071	0.0804349	0.131915
21	Tbc1d10b	-1.81656	-1.51456	0.0803872	0.131854
21	Cog6	-1.81725	-1.20344	0.080279	0.131713
21	Togaram1	-1.82008	-0.769349	0.0798393	0.131019
21	Pop1	-1.82238	-1.51622	0.0794746	0.130475
21	Nckap1l	-1.82302	-1.51809	0.0793689	0.130311
21	Fam114a2	-1.82708	-0.973432	0.0787516	0.12936
21	Anapc2	-1.8273	-1.05089	0.0787135	0.129313
21	Acat1	-1.82928	-0.703631	0.0784141	0.128868
21	Srprb	-1.83054	-1.52132	0.0782126	0.128591
21	Gm3848	-1.83153	-1.20224	0.0780547	0.128349
21	Mrps33	-1.83369	-1.06816	0.0777336	0.127875
21	Snx24	-1.83533	-0.692591	0.0774849	0.127492
21	Speg	-1.83537	-0.881133	0.0774737	0.127483
21	Nsun4	-1.83609	-1.52955	0.0773671	0.127334
21	Ces3a	-1.83612	-14.0925	0.0663417	0.110523
21	Ube2d3	-1.83656	-0.515197	0.0773011	0.127234
21	Gm47328	-1.83741	-14.8101	0.0661516	0.110237
21	Rnf19b	-1.83763	-1.20851	0.0771256	0.12699
21	Egln1	-1.83978	-0.711149	0.0768131	0.126493
21	Hhla1	-1.83981	-13.3808	0.0657972	0.109677
21	Fgf23	-1.84048	-12.8365	0.0656995	0.109569
21	Myom2	-1.8409	-0.929204	0.0766423	0.126221
21	Eci1	-1.84241	-0.971627	0.0764105	0.125847
21	Gm28096	-1.84364	-13.7425	0.0652368	0.108867
21	Rad9b	-1.84525	-1.52083	0.0759666	0.125169
21	Gm31819	-1.84604	-13.7863	0.0648888	0.108347
21	Zmat1	-1.8463	-0.953688	0.0758243	0.124952
21	Gm49066	-1.84737	-1.5234	0.0756521	0.124686
21	Nudt7	-1.84796	-1.53583	0.0755788	0.124574
21	Cd84	-1.84798	-1.21283	0.0755535	0.124549
21	Hmcn2	-1.84838	-1.25284	0.0755117	0.124498
21	Rgmb	-1.85113	-0.893417	0.0751055	0.123889
21	Gm2453	-1.85358	-12.8473	0.0638003	0.106635
21	Ptpn12	-1.85427	-0.433475	0.074643	0.123175
21	Cul4a	-1.85561	-0.759852	0.0744455	0.122877
21	Scml4	-1.8558	-1.53573	0.0744078	0.122832
21	Gm38509	-1.85667	-12.849	0.06336	0.105967
21	Acacb	-1.85851	-0.808026	0.0740199	0.12226
21	2310001H17Rik	-1.85907	-1.23556	0.0739306	0.122121
21	Dok4	-1.85924	-1.53584	0.0739051	0.122088
21	Pou3f2	-1.85931	-13.4445	0.0629846	0.105399
21	Tmem198b	-1.86109	-1.53072	0.0736286	0.121657
21	Wdtc1	-1.86213	-1.05304	0.0734841	0.121443
21	Cd209d	-1.86306	-13.6058	0.0624556	0.104603
21	Rbm45	-1.86334	-1.53884	0.0733103	0.121165
21	Sec31a	-1.86494	-0.619055	0.0730842	0.120833
21	Ppp4r3b	-1.86611	-0.564983	0.0729131	0.120576
21	9130227L01Rik	-1.86652	-13.7733	0.0619698	0.10387
21	Nmnat3	-1.86715	-1.0918	0.0727604	0.120349
21	F8	-1.86718	-1.53451	0.0727403	0.120324
21	Ell2	-1.86905	-1.12748	0.0724889	0.119925
21	Tsacc	-1.87055	-1.54258	0.0722672	0.119583
21	Gm42765	-1.87144	-13.7294	0.0612853	0.102796
21	Map4k5	-1.87215	-0.606305	0.0720465	0.119251
21	D530049I02Rik	-1.87226	-13.6897	0.0611728	0.102637
21	Zhx1	-1.87314	-1.22678	0.071895	0.119034
21	Eif3b	-1.87419	-1.06746	0.0717493	0.118818
21	Lcn5	-1.8747	-14.1201	0.0608358	0.102107
21	Hibch	-1.87526	-1.13669	0.0716008	0.11858
21	Otulin	-1.87689	-0.777978	0.0713677	0.118228
21	Arnt	-1.87773	-0.517179	0.0712494	0.11804
21	Gm20444	-1.88052	-13.9763	0.0600392	0.100885
21	Lyg2	-1.88095	-14.0384	0.0599807	0.100801
21	Ddx58	-1.88211	-0.861872	0.0706301	0.117088
21	Gm11588	-1.88424	-13.3514	0.0595337	0.100114
21	AU022754	-1.88479	-14.3084	0.0594596	0.100004
21	9930021J03Rik	-1.88558	-0.784824	0.0701476	0.116337
21	Plin3	-1.8863	-1.28704	0.0700423	0.116187
21	Carmil1	-1.88724	-0.867459	0.0699121	0.115996
21	4930483K19Rik	-1.88784	-13.2947	0.0590489	0.0993632
21	Ecd	-1.88887	-1.23812	0.0696815	0.115637
21	Kyat3	-1.88892	-1.55541	0.0696728	0.115631
21	Cmtr1	-1.88916	-1.15722	0.0696449	0.115593
21	Gm49231	-1.89001	-13.0361	0.0587585	0.0989237
21	1700013N06Rik	-1.89349	-13.6125	0.0582948	0.0981992
21	Gm43329	-1.8936	-1.55239	0.0690218	0.114647
21	Cstdc4	-1.89422	-13.9296	0.0581973	0.0980489
21	Ostf1	-1.89441	-0.715821	0.0689192	0.114509
21	Gm43447	-1.89445	-14.1453	0.0581663	0.0980037
21	Ass1	-1.89498	-1.54624	0.0688191	0.114359
21	Gm6639	-1.89516	-13.7222	0.0580724	0.0978805
21	Cdk5rap1	-1.89532	-1.09426	0.0687885	0.114316
21	Pax1	-1.89533	-14.1358	0.0580502	0.09785
21	Parm1	-1.89616	-1.57382	0.0686773	0.114147
21	3110082J24Rik	-1.89799	-13.4668	0.0576995	0.0973284
21	Hsbp1	-1.89803	-1.24559	0.0684185	0.113733
21	Gm32338	-1.89931	-13.6205	0.0575253	0.0970832
21	Med13	-1.89941	-0.735706	0.0682377	0.113457
21	Grn	-1.90207	-1.02973	0.0678698	0.112885
21	4933409G03Rik	-1.90396	-13.3	0.0569174	0.0961674
21	Ccdc113	-1.90486	-13.8097	0.0568003	0.0959833
21	Ube4b	-1.90517	-0.715985	0.0674536	0.112216
21	Tsga8	-1.90619	-12.497	0.0566266	0.0957035
21	Gm33450	-1.90624	-13.8833	0.056621	0.0957009
21	Gm35548	-1.90659	-13.7676	0.0565754	0.0956307
21	1700010G06Rik	-1.90662	-13.5509	0.0565717	0.0956307
21	Gm49636	-1.90851	-13.8744	0.0563274	0.0952797
21	Olfr987	-1.90904	-13.367	0.0562587	0.095184
21	Gm34838	-1.90923	-13.9227	0.0562337	0.0951485
21	Maea	-1.91101	-0.982219	0.066663	0.110979
21	Mapkapk2	-1.91309	-0.891284	0.066389	0.110586
21	Trappc8	-1.91624	-0.530302	0.0659655	0.109943
21	4930481A15Rik	-1.9171	-1.25129	0.0658506	0.109759
21	Zfyve26	-1.91758	-1.14455	0.0657894	0.109672
21	Zfp277	-1.91795	-0.953587	0.0657429	0.109626
21	Calhm2	-1.91863	-1.07107	0.0656419	0.109488
21	Nat8f6	-1.9208	-14.2222	0.0547585	0.0928323
21	Lrrtm1	-1.92156	-14.0956	0.0546631	0.0926906
21	Gm16364-1	-1.92229	-1.56143	0.065153	0.10875
21	Glyat	-1.92419	-14.2409	0.0543324	0.0921763
21	Gsdmc	-1.92454	-13.6875	0.054289	0.0921093
21	Kcnrg	-1.92511	-1.25917	0.0647924	0.108209
21	Sebox	-1.92598	-13.8817	0.0541084	0.0918359
21	Socs5	-1.92601	-0.994045	0.0646841	0.108036
21	Cbx7	-1.92686	-1.07392	0.0645608	0.107845
21	Ncoa1	-1.92907	-0.60409	0.064289	0.107414
21	Gm49753	-1.93109	-13.6489	0.053473	0.0908752
21	Gm4265	-1.9317	-14.0291	0.0533978	0.09078
21	Vav1	-1.93231	-1.56586	0.0638421	0.106698
21	Mthfsd	-1.93238	-1.57253	0.06385	0.106703
21	Gm568	-1.93293	-13.9812	0.0532466	0.0905622
21	Mboat4	-1.93371	-13.2515	0.0531508	0.0904058
21	Rbpjl	-1.9342	-13.507	0.0530895	0.0903277
21	Iah1	-1.9348	-1.28392	0.0635402	0.106223
21	Mertk	-1.93517	-0.71168	0.0634949	0.106155
21	Nifk	-1.93616	-1.56685	0.0633528	0.105962
21	Uty	-1.93648	-0.5085	0.0633316	0.105935
21	4930579P08Rik	-1.93898	-14.5912	0.0525049	0.0894685
21	Dhrs7	-1.93952	-1.2932	0.0629387	0.10533
21	Gm36017	-1.94176	-14.313	0.0521679	0.0889907
21	Czib	-1.94283	-1.59209	0.0625227	0.104689
21	A330023F24Rik	-1.94283	-0.71769	0.0625247	0.104689
21	Capn7	-1.94318	-0.992187	0.0624792	0.104635
21	Nxf7	-1.94357	-13.6817	0.0519488	0.0886491
21	Arhgap12	-1.94401	-0.632349	0.0623753	0.104476
21	Itpripl1	-1.94451	-1.57105	0.062289	0.104361
21	Stfa2l1	-1.94485	-13.8004	0.0517945	0.0884306
21	N4bp1	-1.94493	-0.700941	0.0622541	0.10431
21	Ppp1r14b	-1.94593	-1.58263	0.0621255	0.104117
21	Gm48341	-1.946	-13.1334	0.0516558	0.0882257
21	Gm32772	-1.94681	-14.0555	0.051559	0.0880731
21	Gm9984	-1.94704	-1.57408	0.0619764	0.103874
21	Snx30	-1.94812	-1.28533	0.0618558	0.103694
21	Wtap	-1.95039	-0.839513	0.0615722	0.103233
21	Chic1	-1.95042	-1.28119	0.0615589	0.103225
21	Gm28857	-1.95093	-12.965	0.0510665	0.0873141
21	Uqcrc2	-1.95108	-0.630904	0.0614861	0.103111
21	Gm49175	-1.95146	-13.5949	0.0510043	0.0872203
21	Sirt3	-1.95208	-1.58455	0.0613569	0.102909
21	Nckipsd	-1.9531	-1.57704	0.0612181	0.102691
21	Calb1	-1.95327	-14.2685	0.0507892	0.086884
21	Nmt2	-1.95341	-0.861993	0.0611942	0.102658
21	Tpm1	-1.95347	-0.384349	0.061193	0.102658
21	Ndufa6	-1.95483	-0.677678	0.0610199	0.102387
21	Polr3k	-1.95665	-1.57695	0.060776	0.102021
21	Pfdn4	-1.95922	-1.57823	0.0604592	0.101533
21	Nub1	-1.95984	-0.934372	0.0603994	0.101447
21	Gm37432	-1.96114	-13.9826	0.0498642	0.0854193
21	AY702103	-1.96162	-14.1761	0.0498083	0.0853298
21	Cyp4a30b	-1.9622	-14.3207	0.0497408	0.0852204
21	Gm6619	-1.96238	-14.5974	0.0497202	0.0851913
21	Anxa4	-1.96251	-1.2772	0.0600724	0.100934
21	9530082P21Rik	-1.96393	-1.26453	0.0598909	0.100672
21	Kmt2e	-1.96544	-0.435341	0.0597208	0.100401
21	Mroh4	-1.96555	-13.6694	0.0493521	0.0846467
21	Rc3h1	-1.96668	-0.565639	0.0595689	0.100166
21	BC048679	-1.96698	-14.0502	0.0491873	0.0843823
21	Mia2	-1.96725	-0.68474	0.0595005	0.100066
21	Gm35722	-1.96824	-14.0416	0.0490418	0.0841634
21	Gm11615	-1.96964	-13.8417	0.0488812	0.0839245
21	Col8a1	-1.9697	-0.619904	0.0591976	0.099599
21	Fbxo22	-1.97069	-1.12529	0.0590782	0.0994051
21	Gm48003	-1.97107	-14.2577	0.0487173	0.0836614
21	Senp7	-1.97121	-0.737837	0.0590212	0.0993306
21	Mucl3	-1.97166	-14.0161	0.0486504	0.0835648
21	Tango2	-1.97173	-0.783833	0.0589537	0.099224
21	St8sia3	-1.97211	-13.7037	0.0485981	0.083481
21	Gm28363	-1.97234	-13.0878	0.0485721	0.0834484
21	C130021I20Rik	-1.97313	-14.2066	0.0484821	0.0833303
21	Olfr678	-1.97341	-14.0366	0.0484502	0.0832816
21	Slfn2	-1.97509	-1.29456	0.0585499	0.0985937
21	Il1rapl1	-1.97566	-1.59435	0.0584697	0.0984726
21	Gm4022	-1.9761	-12.4002	0.0481453	0.0828101
21	Guca2a	-1.9761	-13.2069	0.0481446	0.0828101
21	Mat2b	-1.97644	-0.841274	0.058389	0.0983438
21	Gm31887	-1.97714	-13.7352	0.0480273	0.082639
21	Pld4	-1.9776	-1.58749	0.0582275	0.0980928
21	Bicral	-1.97909	-0.584087	0.0580766	0.0978805
21	Lep	-1.97958	-13.9858	0.0477526	0.0822023
21	Gpr155	-1.9797	-1.59411	0.0579942	0.0977906
21	Tug1	-1.98013	-0.860568	0.0579519	0.0977332
21	Tgtp2	-1.98067	-1.59077	0.0578706	0.097603
21	1700030C12Rik	-1.98079	-13.5741	0.0476164	0.0819918
21	Gm16211	-1.98111	-14.1977	0.0475808	0.0819424
21	Mbd3l2	-1.98146	-14.5074	0.0475414	0.0818865
21	Dhps	-1.98173	-1.59715	0.0577574	0.0974191
21	Gm12866	-1.98173	-14.442	0.0475105	0.0818393
21	Olfr31	-1.98258	-13.6046	0.0474161	0.0817005
21	7420701I03Rik	-1.98284	-13.5107	0.0473872	0.0816567
21	Smarcd3	-1.98318	-1.28379	0.0575874	0.0971662
21	Stk19	-1.98336	-1.30758	0.0575667	0.0971392
21	Tlk2	-1.98366	-0.585206	0.0575391	0.0970995
21	2610028E06Rik	-1.98435	-14.1016	0.0472183	0.0813894
21	Gopc	-1.9844	-0.790423	0.0574497	0.0969625
21	Nlrp2	-1.98511	-14.2371	0.0471339	0.08125
21	Cdk8	-1.98566	-0.384572	0.0573042	0.0967516
21	Mroh1	-1.98589	-1.2937	0.0572727	0.0967054
21	Sema3d	-1.98611	-1.10693	0.0572391	0.0966625
21	Zfp106	-1.98638	-0.657729	0.0572191	0.0966356
21	4930448H16Rik	-1.98687	-13.9739	0.0469378	0.0809478
21	Rabgap1	-1.98695	-0.570816	0.0571525	0.0965301
21	Tpst2	-1.98699	-1.08817	0.0571474	0.0965283
21	Scgn	-1.98908	-13.389	0.0466944	0.0805571
21	Gm12790	-1.99099	-13.3916	0.0464831	0.080216
21	Gm28163	-1.9914	-14.0577	0.046438	0.0801441
21	Brf1	-1.99299	-0.848114	0.0564437	0.0954491
21	Vax2os	-1.99479	-14.0871	0.0460669	0.0795443
21	Gm4146	-1.9953	-13.9316	0.0460113	0.0794541
21	Aggf1	-1.9958	-1.00508	0.0561201	0.09497
21	Hectd4	-1.99657	-0.646641	0.056036	0.0948412
21	Mob2	-2.00181	-0.667836	0.055435	0.0938915
21	Stim2	-2.00401	-0.54225	0.055186	0.0934966
21	Cox11	-2.00584	-1.28404	0.0549711	0.0931526
21	Slc10a5	-2.00597	-13.4635	0.0448606	0.0775978
21	Itm2b	-2.00601	-0.46886	0.054962	0.0931439
21	Gm15262	-2.00612	-15.027	0.044845	0.0775765
21	Ace	-2.00764	-1.19454	0.0547727	0.0928432
21	Strn	-2.00772	-0.694257	0.0547653	0.0928372
21	Pcnx	-2.00854	-0.607108	0.054676	0.0927059
21	Dcun1d1	-2.00864	-0.942147	0.0546622	0.0926906
21	Smpdl3a	-2.01008	-1.12594	0.0544968	0.0924418
21	4833405L11Rik	-2.01062	-14.1256	0.0443668	0.0767887
21	Smyd3	-2.01262	-0.693591	0.0542205	0.0919997
21	Eef1a2	-2.01352	-0.819485	0.0541168	0.0918435
21	Dnajc21	-2.01479	-1.30056	0.053974	0.0916387
21	Chp1	-2.01638	-0.879973	0.0537966	0.0913594
21	Zfp438	-2.01661	-0.860765	0.053769	0.0913189
21	4933402J15Rik	-2.01923	-13.5094	0.0434648	0.0753143
21	Tut7	-2.01957	-0.576595	0.0534438	0.0908386
21	Bbs4	-2.01979	-1.60977	0.0534052	0.0907861
21	Cpeb2	-2.02008	-1.21117	0.0533902	0.0907738
21	Gm13264	-2.0223	-14.8383	0.0431474	0.074788
21	Crtc2	-2.02248	-1.61358	0.0531136	0.0903556
21	Hps3	-2.02315	-1.05499	0.0530512	0.0902689
21	Abca6	-2.02339	-0.996062	0.0530254	0.0902315
21	Lcmt1	-2.02342	-1.28624	0.0530113	0.0902141
21	Tmem108	-2.02452	-1.0614	0.0528826	0.0900309
21	Gm45335	-2.0249	-14.0495	0.0428794	0.0743453
21	Caap1	-2.02525	-0.910029	0.0528205	0.0899543
21	Atg14	-2.02713	-1.29562	0.0526106	0.0896098
21	1700016K05Rik	-2.02731	-1.61342	0.052582	0.089574
21	Grb2	-2.0274	-0.662485	0.0525872	0.0895764
21	Oga	-2.02757	-0.522077	0.0525696	0.0895593
21	4933434E20Rik	-2.02865	-0.944854	0.0524489	0.0893962
21	Dnaaf5	-2.02958	-1.61268	0.0523327	0.0892137
21	Uspl1	-2.02971	-1.13698	0.0523314	0.0892137
21	Ero1l	-2.03052	-1.30279	0.0522462	0.0890914
21	Sucla2	-2.03063	-0.723027	0.0522366	0.0890822
21	Gnpda1	-2.03074	-1.6132	0.0522085	0.0890471
21	Gm45576	-2.03209	-14.22	0.0421462	0.0731387
21	Nfkb1	-2.03371	-0.603864	0.0519087	0.0885934
21	Tamm41	-2.03417	-1.61489	0.0518375	0.0884897
21	Myocd	-2.03532	-1.26284	0.0517316	0.0883296
21	Aplp2	-2.03572	-0.550857	0.0516921	0.0882749
21	Gm12216	-2.03583	-1.02014	0.0516814	0.088263
21	Nlrc3	-2.03861	-1.61892	0.0513657	0.0877811
21	Hsd3b7	-2.04284	-1.62065	0.0509163	0.0870825
21	P2ry2	-2.0429	-1.62066	0.0509111	0.0870799
21	Gm3948	-2.0451	-13.9436	0.040846	0.0710654
21	Olfr1247	-2.04839	-13.5256	0.0405235	0.0705616
21	Pccb	-2.05025	-1.30751	0.0501508	0.0858729
21	Mtx3	-2.0515	-1.30368	0.0500175	0.0856633
21	mt-Atp8	-2.05187	-0.542476	0.0499882	0.0856194
21	Ube2d1	-2.05272	-1.20038	0.0498978	0.0854707
21	Th	-2.0533	-14.6041	0.040045	0.069785
21	Hexb	-2.05484	-0.598361	0.049681	0.0851303
21	Smoc1	-2.05513	-1.63684	0.0496293	0.0850478
21	Tmem243	-2.05572	-0.850892	0.0495869	0.0849876
21	4930429H19Rik	-2.05585	-13.9254	0.0397986	0.0693863
21	Eapp	-2.05588	-1.1558	0.0495685	0.0849622
21	Hlcs	-2.05653	-1.06265	0.0495043	0.0848623
21	Ramac	-2.05747	-1.62859	0.0493939	0.084706
21	Vmn2r117	-2.05758	-13.6938	0.0396317	0.0691107
21	Dsp	-2.05838	-0.826271	0.0493116	0.0845833
21	Helz2	-2.05951	-1.31039	0.0491908	0.0843823
21	Emx2os	-2.0597	-14.2539	0.039429	0.0687675
21	Hbp1	-2.06463	-0.799317	0.0486748	0.0835945
21	Sbno2	-2.06542	-1.02769	0.0485917	0.0834761
21	1700015C15Rik	-2.06549	-14.284	0.038878	0.0678617
21	Ube2g1	-2.06594	-0.73253	0.0485448	0.0834138
21	Npepl1	-2.06644	-1.15914	0.0484862	0.0833313
21	Gm48742	-2.06794	-1.40043	0.0483383	0.0830952
21	Ncoa3	-2.06864	-0.533118	0.0482701	0.0829901
21	Kat6a	-2.06892	-0.594703	0.0482432	0.0829498
21	Dop1a	-2.06989	-0.960024	0.0481479	0.0828101
21	Cdipt	-2.07136	-1.33702	0.0479878	0.082583
21	Mb	-2.07209	-0.300269	0.0479236	0.0824846
21	Gabrp	-2.07414	-14.2411	0.0380675	0.0665258
21	Fam13a	-2.07419	-1.03071	0.0477074	0.0821304
21	C4b	-2.07448	-1.63432	0.0476578	0.082057
21	Meox2	-2.07468	-0.874011	0.0476616	0.0820575
21	Gm31138	-2.07531	-14.0922	0.0379591	0.066351
21	Slc22a21	-2.07561	-1.63474	0.04755	0.0818954
21	Gm10518	-2.0762	-14.3675	0.0378766	0.0662166
21	Wdr45	-2.07689	-1.64131	0.0474346	0.0817227
21	Hhipl1	-2.07808	-1.64037	0.0473151	0.0815384
21	Slc38a8	-2.07989	-13.9716	0.0375369	0.0656665
21	Gemin5	-2.08135	-1.64793	0.046998	0.0810393
21	Gpd2	-2.08184	-1.19637	0.0469539	0.0809693
21	Tbrg4	-2.08328	-1.64282	0.046803	0.0807327
21	Gm5099	-2.08691	-14.1471	0.0368978	0.0646261
21	Map3k10	-2.08932	-1.31534	0.0462131	0.0797733
21	Gm36913	-2.08943	-14.1063	0.0366705	0.0642701
21	mt-Nd4l	-2.09048	-0.432322	0.0461162	0.0796141
21	Gm45670	-2.09053	-1.64177	0.046091	0.0795802
21	Fiz1	-2.09229	-1.64455	0.0459234	0.0793081
21	Defb1	-2.09249	-14.841	0.0363962	0.0638273
21	Cnppd1	-2.09288	-1.31654	0.0458705	0.0792342
21	Slc5a8	-2.09463	-13.9245	0.0362049	0.0635107
21	Gm49166	-2.0948	-14.0613	0.0361902	0.0634896
21	Herc2	-2.09543	-0.598762	0.0456364	0.0788587
21	Apc	-2.09626	-0.576869	0.0455581	0.0787291
21	Pygo1	-2.09661	-1.6446	0.0455049	0.0786487
21	Gtf3c3	-2.09665	-1.33898	0.0455178	0.0786654
21	Csmd1	-2.09753	-1.65112	0.0453848	0.0784527
21	Ndufb4	-2.09811	-0.844705	0.045379	0.0784485
21	Zfp866	-2.10044	-1.33025	0.0451543	0.0780771
21	Enpp2	-2.1006	-1.32997	0.0451338	0.0780474
21	Mthfs	-2.10267	-1.18734	0.0449412	0.0777258
21	Ang4	-2.10449	-13.8494	0.0353368	0.062085
21	4932416K20Rik	-2.10474	-14.2022	0.0353158	0.0620526
21	Dnase2b	-2.10653	-14.5169	0.0351595	0.0618149
21	Gm49742	-2.10943	-14.2273	0.0349086	0.0613967
21	Prkx	-2.10943	-1.36004	0.0443047	0.0766981
21	Gramd1b	-2.11119	-1.36794	0.0441458	0.0764286
21	Vmn2r66	-2.11171	-14.2445	0.0347123	0.0610742
21	Gm26973	-2.11235	-13.6684	0.0346582	0.0609895
21	Eif1ax	-2.11432	-1.15248	0.0438485	0.0759529
21	Nr2e1	-2.11693	-14.5065	0.0342668	0.0603309
21	Rubie	-2.11807	-14.0742	0.0341707	0.0601841
21	Derl1	-2.11854	-1.39014	0.043467	0.0753143
21	Lrch1	-2.1201	-0.564598	0.0433257	0.0750805
21	1700017N19Rik	-2.12018	-14.3502	0.0339921	0.059901
21	Olfr1216	-2.12021	-14.4893	0.0339898	0.059901
21	Zfy1	-2.12021	-14.2449	0.0339894	0.059901
21	Gm36236	-2.12043	-14.3392	0.0339713	0.0598776
21	Fbxl7	-2.12165	-0.492304	0.0431814	0.0748415
21	Zfp474	-2.12249	-14.1096	0.0337978	0.0595986
21	Gm30313	-2.12273	-13.9364	0.033778	0.0595682
21	4930526H09Rik	-2.12563	-14.494	0.0335358	0.0591764
21	Platr15	-2.12581	-13.9543	0.0335201	0.0591531
21	Arpc1a	-2.127	-0.980991	0.0426926	0.0740268
21	Ermard	-2.12736	-1.38873	0.0426592	0.0739744
21	Eci3	-2.12769	-14.2783	0.0333638	0.0588902
21	Gm15199	-2.12815	-13.6898	0.0333257	0.0588321
21	Cstf2	-2.1282	-1.667	0.0425796	0.0738473
21	Gm34370	-2.12842	-14.47	0.0333036	0.0587974
21	Gm12199	-2.12874	-14.1208	0.0332772	0.0587597
21	Ncald	-2.12997	-0.628817	0.0424267	0.0735984
21	Jak3	-2.13147	-1.66303	0.0422785	0.0733628
21	Gm44854	-2.13299	-14.3697	0.0329269	0.0581804
21	Chchd7	-2.13318	-1.67907	0.0421391	0.0731317
21	Gm42650	-2.13377	-12.8128	0.0328632	0.0580766
21	Fcer1a	-2.13482	-14.1617	0.0327768	0.0579367
21	Zfp706	-2.13679	-0.945582	0.0418127	0.0725928
21	Samm50	-2.1368	-0.958235	0.0418132	0.0725928
21	Gm13966	-2.13723	-13.3648	0.0325804	0.0576112
21	Sgcg	-2.13746	-1.17575	0.0417564	0.0725155
21	Adrb1	-2.1377	-1.66591	0.0417273	0.072481
21	CAAA01118383.1	-2.13795	-1.0758	0.0417131	0.0724616
21	Vmn1r201	-2.13836	-14.4594	0.0324889	0.0574581
21	Prdm14	-2.13874	-14.0884	0.0324584	0.0574084
21	Olfr275	-2.13959	-14.5061	0.032389	0.0572943
21	Dbi	-2.1398	-1.2348	0.0415525	0.0721934
21	Gm11917	-2.13995	-13.955	0.0323602	0.0572476
21	Gm32389	-2.14038	-14.324	0.0323255	0.0571905
21	Gm4117	-2.14097	-1.67625	0.0414404	0.0720145
21	Tob2	-2.1421	-1.69559	0.041352	0.0718715
21	Gprin1	-2.14232	-14.2773	0.0321695	0.0569486
21	Gm36529	-2.1436	-14.4888	0.0320663	0.0567831
21	Kcnk13	-2.14419	-1.67515	0.0411466	0.0715408
21	Slc22a29	-2.14577	-14.4148	0.0318924	0.0565048
21	Tarsl2	-2.14722	-1.6684	0.0408862	0.07113
21	Rimbp3	-2.14741	-14.4345	0.0317618	0.0562862
21	Gm30889	-2.14801	-14.2619	0.031714	0.0562141
21	Gm44756	-2.14921	-14.2022	0.031619	0.0560541
21	Gm30003	-2.15021	-1.67192	0.0406234	0.070725
21	Gm33172	-2.15225	-14.2799	0.031379	0.0556453
21	Gm5893	-2.15238	-14.32	0.0313685	0.0556309
21	Bglap	-2.15313	-13.8109	0.0313096	0.0555313
21	Ankrd52	-2.15421	-1.04169	0.0402925	0.0701852
21	Gm48722	-2.1544	-14.393	0.03121	0.0553707
21	B230220B15Rik	-2.1554	-13.8239	0.0311319	0.0552445
21	Pdk2	-2.15543	-1.35121	0.0401914	0.0700194
21	Pkn1	-2.15656	-0.942543	0.0400989	0.0698738
21	Nbdy	-2.15799	-1.3548	0.0399732	0.069665
21	Trim21	-2.15952	-1.67417	0.039827	0.0694307
21	Gpr83	-2.16001	-14.9303	0.0307733	0.0546453
21	Hsd17b6	-2.16113	-14.4725	0.0306867	0.0544997
21	Ldoc1	-2.16216	-14.2987	0.0306073	0.0543669
21	Dst	-2.16284	-0.396105	0.0395682	0.0690052
21	Gm2511	-2.16312	-13.9851	0.0305332	0.0542515
21	Gm11731	-2.16358	-13.9812	0.0304983	0.0542018
21	Wnt3	-2.16418	-14.2006	0.0304518	0.0541232
21	Mir133a-1hg	-2.16539	-1.37129	0.0393474	0.0686354
21	Glcci1	-2.16576	-1.03406	0.0393193	0.0685913
21	Mtfmt	-2.16586	-1.67902	0.0392965	0.0685566
21	Gm13546	-2.16623	-14.3239	0.0302948	0.0538727
21	4930474N09Rik	-2.16637	-14.2739	0.0302846	0.0538586
21	Gm48694	-2.16672	-13.1965	0.0302577	0.0538147
21	Pi16	-2.16823	-1.0243	0.0391094	0.0682353
21	Amtn	-2.16837	-13.8942	0.0301316	0.0536108
21	Gm11587	-2.16876	-13.7793	0.0301021	0.0535663
21	Sox2	-2.16944	-14.235	0.0300507	0.0534829
21	Ssc5d	-2.17072	-1.682	0.0388909	0.0678792
21	Chrna4	-2.1716	-14.4337	0.0298874	0.0532285
21	Rps21	-2.17201	-0.573823	0.0388003	0.0677361
21	Wdr43	-2.17303	-1.10071	0.0387136	0.0675898
21	4930533N22Rik	-2.17306	-14.0267	0.0297771	0.053052
21	Mospd2	-2.17441	-0.929432	0.0385967	0.0673905
21	Zdhhc4	-2.17536	-1.68312	0.0385068	0.0672486
21	Akap3	-2.17807	-14.072	0.0294018	0.052439
21	Phyhd1	-2.17893	-1.18835	0.038222	0.0667809
21	Gm5538	-2.17894	-13.9677	0.0293373	0.0523357
21	Gm12371	-2.17964	-14.3483	0.0292852	0.0522467
21	Gm11549	-2.1816	-13.6482	0.0291407	0.0519967
21	4930510E17Rik	-2.18192	-14.2118	0.029117	0.0519584
21	Prkd2	-2.18204	-0.879865	0.0379733	0.0663709
21	Gm13032	-2.18485	-14.1436	0.0289013	0.051601
21	Apela	-2.18561	-14.6086	0.0288453	0.0515048
21	Gm26666	-2.18604	-14.1734	0.0288141	0.0514647
21	Rhot1	-2.18691	-0.756068	0.0375802	0.0657277
21	Calcoco1	-2.18749	-1.71028	0.0375325	0.0656638
21	Gm12827	-2.18948	-14.5124	0.028563	0.0510277
21	Sipa1l3	-2.18997	-0.861282	0.0373329	0.065334
21	Onecut1	-2.19181	-14.1274	0.0283943	0.050738
21	Dipk2a	-2.19236	-1.07956	0.0371357	0.0650275
21	Cma2	-2.19397	-14.5156	0.0282389	0.050485
21	Otx1	-2.19585	-14.0814	0.0281041	0.0502765
21	Gm45168	-2.19606	-14.3155	0.0280891	0.0502572
21	AY036118	-2.19609	-0.273475	0.0368497	0.0645555
21	A430072P03Rik	-2.19613	-13.876	0.0280839	0.0502546
21	Zfp663	-2.19662	-14.8138	0.0280486	0.0502039
21	Id2	-2.19706	-1.70381	0.0367625	0.0644169
21	Gm15640	-2.19842	-13.6524	0.0279207	0.0499825
21	Scrt1	-2.19938	-14.6402	0.0278524	0.0498755
21	Uba7	-2.20005	-1.41027	0.0365311	0.0640449
21	Bicra	-2.20034	-0.745087	0.0365124	0.0640169
21	Gm47150	-2.20046	-14.3708	0.0277752	0.0497524
21	2010106E10Rik	-2.20106	-14.9711	0.0277331	0.0496837
21	Gm33914	-2.20133	-14.315	0.0277137	0.0496534
21	Aldh3b3	-2.20226	-13.8865	0.0276479	0.0495469
21	Nceh1	-2.20343	-1.1196	0.0362688	0.0636134
21	Flcn	-2.20413	-1.70431	0.0362089	0.063513
21	Fli1	-2.20502	-0.527234	0.0361455	0.063416
21	Sectm1a	-2.20544	-14.1052	0.0274248	0.0491657
21	Coq9	-2.20596	-1.08119	0.0360687	0.0632859
21	Zfp385b	-2.207	-1.38353	0.0359798	0.0631487
21	Fmo5	-2.20701	-1.22426	0.0359868	0.0631517
21	Gm7298	-2.20763	-13.9107	0.0272715	0.0489021
21	Abhd12	-2.20887	-1.1309	0.0358445	0.0629206
21	Fam181a	-2.20914	-14.8776	0.0271663	0.0487171
21	4930524O08Rik	-2.20943	-14.3337	0.0271457	0.0486876
21	Tekt4	-2.21078	-14.0937	0.0270522	0.0485346
21	Zfp112	-2.211	-1.69863	0.0356676	0.0626241
21	Abhd12b	-2.21182	-13.5822	0.0269807	0.0484184
21	Tnrc6b	-2.21235	-0.451115	0.0355815	0.0624869
21	Rrn3	-2.21357	-1.18639	0.0354775	0.0623135
21	Myhas	-2.21369	-14.3538	0.0268512	0.048207
21	Gm31784	-2.21434	-14.135	0.0268064	0.0481303
21	Tcap	-2.21605	-0.682928	0.0352993	0.0620375
21	Fes	-2.21692	-1.71681	0.0352255	0.0619171
21	Gm11417	-2.21718	-14.0917	0.026612	0.0478066
21	Mfhas1	-2.21755	-0.753455	0.0351827	0.0618465
21	Gm47468	-2.21789	-13.8505	0.0265634	0.0477267
21	Gm47735	-2.21943	-13.7525	0.0264587	0.047564
21	Epb42	-2.221	-14.4871	0.0263524	0.0473873
21	Abi3bp	-2.22125	-1.65869	0.0349058	0.0613963
21	Trf	-2.22174	-1.377	0.0348566	0.0613144
21	Oprl1	-2.22287	-13.8261	0.0262261	0.0471818
21	Vmn1r47	-2.2241	-14.7466	0.0261431	0.0470361
21	Gm49678	-2.22411	-14.285	0.0261423	0.0470361
21	Gm42711	-2.2243	-14.0694	0.0261293	0.0470183
21	Cdh4	-2.22434	-1.71503	0.034659	0.0609895
21	Gm13613	-2.22445	-14.4956	0.0261192	0.0470074
21	Hand2	-2.22457	-1.7087	0.0346426	0.0609788
21	Gm39075	-2.23039	-14.3467	0.0257228	0.04634
21	Atp8b2	-2.23066	-1.39158	0.034191	0.0602109
21	Olfr165	-2.23178	-14.2163	0.0256305	0.0461808
21	Ldb3	-2.23255	-0.909399	0.0340591	0.0600054
21	Sesn1	-2.23305	-0.749777	0.0340237	0.059952
21	Aasdh	-2.23444	-1.7194	0.0339145	0.0597909
21	Wipf2	-2.23578	-1.02164	0.0338192	0.0596318
21	Gm28967	-2.23785	-14.6522	0.0252322	0.0455082
21	Tgfbr1	-2.23789	-0.788079	0.0336662	0.0593844
21	Heca	-2.24204	-0.97499	0.0333661	0.0588902
21	Lrp4	-2.24243	-1.39033	0.0333288	0.0588331
21	Gm44948	-2.24292	-14.0192	0.024903	0.044949
21	Kazn	-2.24361	-1.39515	0.0332484	0.0587133
21	Nt5m	-2.24365	-1.72192	0.0332425	0.0587116
21	Slc25a4	-2.24398	-0.369222	0.0332272	0.058689
21	Mtnr1a	-2.24403	-14.704	0.0248319	0.0448309
21	Mfap3	-2.24635	-1.4016	0.0330528	0.0583852
21	Llph	-2.24655	-1.72522	0.0330343	0.0583569
21	Pitpnm2	-2.24937	-0.822586	0.0328387	0.0580376
21	Cpeb1	-2.25124	-1.52699	0.0327074	0.0578228
21	Icam1	-2.25208	-1.39261	0.032638	0.0577045
21	Gm13412	-2.25274	-14.9285	0.0242769	0.0438928
21	Gm14406	-2.25459	-14.5003	0.0241602	0.0436952
21	Gm11494	-2.2557	-14.0741	0.0240907	0.0435829
21	Ehbp1	-2.25681	-0.675895	0.032314	0.0571745
21	Btnl10	-2.2574	-14.5074	0.0239841	0.0433967
21	Gm36667	-2.25753	-14.8142	0.0239761	0.0433857
21	Ms4a2	-2.25768	-14.8335	0.0239671	0.0433759
21	Cys1	-2.25788	-1.72554	0.0322261	0.0570275
21	Rps28	-2.25811	-0.711668	0.0322218	0.0570242
21	Map2k6	-2.25816	-0.935837	0.0322114	0.0570144
21	Arap1	-2.26045	-1.44728	0.0320536	0.0567648
21	Ptger4	-2.26082	-1.39895	0.032021	0.0567156
21	Tmed3	-2.26091	-1.38559	0.0320134	0.0567064
21	Etfa	-2.2632	-0.684773	0.0318665	0.0564631
21	Pi4kb	-2.2635	-0.985058	0.0318429	0.0564257
21	Gm10857	-2.26358	-13.9765	0.0236012	0.0427498
21	Adk	-2.26522	-0.563432	0.0317223	0.0562247
21	Vmn1r3	-2.26822	-13.4401	0.0233171	0.0422482
21	Coro1a	-2.26976	-1.72448	0.0313879	0.0556545
21	Arl6ip5	-2.27216	-0.88219	0.0312458	0.05543
21	Tlr3	-2.27324	-1.74264	0.0311705	0.055309
21	Entpd2	-2.27436	-1.22866	0.0310913	0.0551767
21	Olfr60	-2.27445	-15.2129	0.0229403	0.0416166
21	Gm45164	-2.27497	-13.7921	0.0229088	0.041569
21	Fam53b	-2.27554	-1.39603	0.0310104	0.0550374
21	Vmn1r179	-2.27601	-14.5474	0.0228466	0.0414656
21	Dnajc25	-2.27738	-1.42029	0.0308886	0.0548377
21	Plod1	-2.27785	-0.832936	0.0308596	0.0547903
21	Rbm39	-2.27869	-0.392416	0.0308078	0.0547024
21	Gm19589	-2.27923	-14.1059	0.0226549	0.0411273
21	Pygm	-2.27943	-0.97451	0.0307542	0.0546155
21	Gm11184	-2.27962	-13.8123	0.0226314	0.0410878
21	Ssbp1	-2.28157	-1.25473	0.0306102	0.0543679
21	Epb41	-2.28173	-0.677377	0.0306017	0.0543611
21	Rpl3l	-2.28295	-1.26557	0.0305147	0.0542268
21	Prrg1	-2.28534	-0.844829	0.0303584	0.0539736
21	Fbxo43	-2.28558	-14.358	0.0222801	0.0404999
21	Tcp11x2	-2.28704	-14.4159	0.0221949	0.0403481
21	1700064M15Rik	-2.28855	-13.5154	0.0221065	0.0401937
21	Fig4	-2.28903	-1.25118	0.0301134	0.0535824
21	Gm49151	-2.29047	-14.4215	0.0219953	0.0400069
21	Rras2	-2.29081	-1.27006	0.0299991	0.0533992
21	Stxbp6	-2.29163	-0.766133	0.0299447	0.0533225
21	Gm11714	-2.29318	-1.73573	0.0298264	0.0531318
21	Mrpl3	-2.29387	-1.01678	0.0297931	0.0530765
21	Pnpla2	-2.29434	-1.41129	0.0297633	0.0530315
21	Slc6a21	-2.29661	-14.3287	0.0216421	0.0394101
21	Kif1b	-2.29675	-0.601811	0.0296126	0.0527789
21	Zfp516	-2.29721	-1.04592	0.0295783	0.0527258
21	Aire	-2.29841	-14.2431	0.0215397	0.0392357
21	Cyp1b1	-2.29934	-1.7397	0.0294267	0.0524793
21	Dlk1	-2.30215	-14.4427	0.0213281	0.0388743
21	Zfp345	-2.30302	-14.65	0.0212788	0.0387934
21	Sult1a1	-2.30515	-1.27058	0.0290636	0.051872
21	Arrdc4	-2.30638	-1.74977	0.0289807	0.0517349
21	Gm11753	-2.30718	-13.3668	0.0210462	0.038399
21	B230216N24Rik	-2.30868	-1.74378	0.0288306	0.0514864
21	Cytl1	-2.31802	-1.75153	0.0282399	0.050485
21	Vps13c	-2.31814	-0.784915	0.0282511	0.0505012
21	Hip1r	-2.31872	-1.26234	0.02821	0.0504429
21	Dtnbp1	-2.32084	-1.07648	0.0280832	0.0502546
21	Gm12295	-2.32092	-1.43678	0.0280689	0.0502364
21	Gm30467	-2.3217	-14.0293	0.0202505	0.037016
21	4933409K07Rik	-2.32308	-14.5077	0.0201758	0.0368823
21	Il6st	-2.32359	-0.727055	0.0279125	0.0499716
21	Vwf	-2.32384	-1.10365	0.0278895	0.0499343
21	Fibin	-2.32416	-1.76734	0.0278719	0.0499065
21	Pla2g12a	-2.32459	-1.75049	0.0278364	0.0498543
21	Mrps18a	-2.32514	-1.44077	0.0278119	0.0498143
21	Pstk	-2.32643	-1.44475	0.0277348	0.0496837
21	Dmrt3	-2.32685	-14.0084	0.0199742	0.0365393
21	Gm50223	-2.32917	-14.3952	0.019851	0.0363315
21	Gm35161	-2.32974	-14.3464	0.0198209	0.0362815
21	Zmiz2	-2.33031	-1.76145	0.0274944	0.049283
21	Gm14206	-2.33094	-14.4435	0.0197574	0.036168
21	Mirt2	-2.33331	-14.6433	0.019633	0.0359542
21	Usp26	-2.33382	-14.0009	0.0196061	0.0359133
21	Rab9b	-2.33603	-14.6469	0.019491	0.0357191
21	Gm8104	-2.33673	-14.6964	0.0194545	0.0356549
21	Casd1	-2.33759	-1.0498	0.0270594	0.0485439
21	Apoc3	-2.33796	-15.1549	0.0193903	0.0355429
21	Khdc1b	-2.33925	-14.3436	0.0193234	0.035423
21	Gpr61	-2.34003	-14.3707	0.0192834	0.0353635
21	Serpinb6a	-2.34327	-0.902299	0.0267243	0.0479904
21	Tec	-2.34363	-1.12391	0.0266949	0.0479448
21	Rnf112	-2.34371	-13.7981	0.0190943	0.035033
21	Sgms1	-2.34381	-0.612789	0.0266938	0.0479448
21	Cp	-2.34713	-0.955801	0.0264979	0.0476272
21	Gm5108	-2.34855	-14.5404	0.0188479	0.0346051
21	Eng	-2.34887	-0.671269	0.0263952	0.0474534
21	Creb3	-2.34909	-1.76165	0.0263674	0.0474106
21	Eml1	-2.34981	-0.73407	0.0263374	0.0473676
21	Pank4	-2.35073	-1.43142	0.0262772	0.0472701
21	4930431P03Rik	-2.35076	-15.1783	0.0187363	0.0344136
21	Cd180	-2.35309	-1.7637	0.0261255	0.0470152
21	Cyp2j12	-2.35423	-14.6151	0.0185622	0.0341099
21	Ercc4	-2.35572	-1.78137	0.0259927	0.0467905
21	Eif2c5	-2.356	-14.3919	0.0184741	0.0339585
21	Prss40	-2.35669	-14.7544	0.01844	0.0338984
21	Aco2	-2.35759	-0.631539	0.0258885	0.0466242
21	Akap9	-2.35778	-0.757773	0.0258791	0.0466108
21	Nfat5	-2.3585	-0.615407	0.0258391	0.046546
21	Olfr1361	-2.36087	-14.2113	0.0182332	0.0335497
21	Psg29	-2.36091	-14.422	0.0182313	0.0335489
21	1810062O18Rik	-2.36208	-1.76514	0.0256141	0.0461583
21	Nlrp4e	-2.36229	-14.2018	0.0181633	0.0334342
21	Vmn2r90	-2.3633	-15.1083	0.0181139	0.0333561
21	Sult4a1	-2.36377	-14.6239	0.0180912	0.0333221
21	Gm14326	-2.36423	-1.77463	0.0255025	0.0459676
21	Shisal2b	-2.3646	-14.3043	0.0180509	0.0332531
21	Adam39	-2.3657	-14.5773	0.0179971	0.0331609
21	Srgap3	-2.36644	-1.48279	0.0253762	0.0457505
21	Crot	-2.3671	-1.52847	0.0253457	0.045699
21	Gm42809	-2.36811	-14.4917	0.0178804	0.0329623
21	Nrbp1	-2.36927	-0.986161	0.0252218	0.0454929
21	Fam110c	-2.37001	-14.1647	0.0177885	0.0328006
21	Myh11	-2.3705	-1.77138	0.0251184	0.0453134
21	Grsf1	-2.37085	-1.44649	0.0251298	0.0453306
21	Dmbt1	-2.37141	-14.664	0.0177213	0.0326817
21	Pgc	-2.37309	-15.1142	0.0176409	0.0325512
21	8030474K03Rik	-2.37339	-13.6777	0.0176265	0.0325273
21	Snorc	-2.37344	-14.7258	0.0176242	0.0325256
21	5830468F06Rik	-2.37457	-14.9726	0.0175705	0.0324315
21	Nap1l2	-2.37502	-13.971	0.0175492	0.0323948
21	Btg2	-2.37601	-1.34134	0.0248475	0.0448522
21	Nfatc1	-2.37622	-1.15099	0.0248369	0.0448365
21	Gm14266	-2.37655	-14.3477	0.0174765	0.0322732
21	Desi2	-2.37685	-0.968148	0.0248036	0.0447901
21	Hist1h2ag	-2.37822	-13.8068	0.0173974	0.0321397
21	Npr2	-2.37967	-1.79816	0.0246453	0.0445212
21	Fbxl3	-2.37991	-0.876365	0.0246335	0.0445034
21	Olfr1419	-2.38148	-14.2371	0.0172442	0.0318641
21	Hcls1	-2.38193	-1.77596	0.0245074	0.0442891
21	Sqstm1	-2.3821	-0.830192	0.0245112	0.0442926
21	Crybg3	-2.38236	-0.763973	0.0244977	0.0442756
21	Prss41	-2.3858	-14.6798	0.0170432	0.0315075
21	Lect2	-2.38584	-13.7622	0.0170412	0.0315064
21	Mybpc3	-2.38627	-0.714848	0.0242881	0.0439062
21	Fbxw7	-2.38641	-0.746936	0.0242798	0.0438947
21	Rin3	-2.38696	-0.867859	0.0242466	0.0438413
21	Cldn34c2	-2.38701	-15.0131	0.0169871	0.0314112
21	Gm47501	-2.38778	-14.9545	0.0169514	0.0313501
21	Rufy1	-2.38928	-1.14894	0.0241217	0.0436355
21	Chrnb3	-2.3894	-15.2609	0.016877	0.0312198
21	Ogt	-2.39202	-0.521432	0.0239762	0.0433857
21	Vmn1r168	-2.39401	-14.4008	0.0166663	0.0308494
21	Fam120c	-2.39486	-1.19403	0.0238239	0.0431333
21	Zfp445	-2.39546	-0.830536	0.0237914	0.0430777
21	Gm20005	-2.39548	-14.201	0.0165996	0.0307405
21	Gpsm1	-2.39751	-1.15097	0.0236794	0.0428849
21	Gm44955	-2.39786	-14.9617	0.0164921	0.0305534
21	Slc22a5	-2.39849	-1.44741	0.0236269	0.042793
21	Gm14236	-2.39856	-14.8024	0.0164607	0.0305
21	Rbks	-2.39994	-1.80709	0.023553	0.0426656
21	Olfr804	-2.40191	-14.4363	0.016311	0.0302416
21	Wnk2	-2.40218	-1.79311	0.0234287	0.0424439
21	Gm10873	-2.40307	-14.1203	0.0162591	0.0301479
21	Gm50430	-2.40331	-14.2761	0.0162485	0.0301305
21	Fut1	-2.40443	-14.5052	0.0161985	0.0300521
21	Polr3a	-2.4049	-1.79933	0.0232906	0.0422055
21	Csnk2a1	-2.40499	-0.911171	0.0232918	0.0422055
21	Gm14204	-2.40529	-14.1199	0.0161605	0.0299863
21	Sod1	-2.40538	-0.879232	0.0232663	0.0421722
21	Gm3045	-2.40632	-15.1722	0.016115	0.0299065
21	Spdye4c	-2.40762	-14.9784	0.0160581	0.029808
21	Myl3	-2.40803	-0.46501	0.0231345	0.0419366
21	Gm37294	-2.4082	-14.6916	0.0160326	0.0297652
21	Gm14696	-2.40844	-14.036	0.016022	0.0297503
21	C87487	-2.40935	-14.8567	0.0159819	0.0296852
21	Exoc7	-2.40954	-1.47012	0.0230467	0.0417871
21	Rab6b	-2.40999	-1.55694	0.0230278	0.0417593
21	Rnf20	-2.41015	-1.0715	0.0230192	0.0417468
21	C730027H18Rik	-2.41022	-14.6723	0.015944	0.0296194
21	Gm40918	-2.41025	-14.5498	0.0159426	0.0296193
21	Pdia2	-2.4103	-14.9637	0.0159406	0.0296178
21	Nanos2	-2.41053	-14.9189	0.0159302	0.0296007
21	A730081D07Rik	-2.41079	-1.31195	0.0229835	0.0416854
21	Magi2	-2.41131	-0.846516	0.0229627	0.0416541
21	Maf	-2.41162	-1.16873	0.022934	0.0416083
21	Dtx2	-2.41215	-1.79528	0.0229107	0.0415693
21	Uts2b	-2.41223	-14.9253	0.0158563	0.0294728
21	Kat6b	-2.41327	-0.652211	0.022862	0.0414905
21	Pttg1ip	-2.41412	-1.32882	0.0228172	0.0414156
21	Slc10a4	-2.41511	-14.1182	0.0157313	0.0292567
21	1700046C09Rik	-2.41539	-14.9956	0.0157195	0.0292392
21	Gm26655	-2.41543	-14.0278	0.0157176	0.029238
21	Cltc	-2.41665	-0.789925	0.0226903	0.0411885
21	1810028F09Rik	-2.41719	-14.3407	0.0156419	0.0291017
21	Nlrp4f	-2.41932	-14.6395	0.0155505	0.0289431
21	Dmac1	-2.42055	-1.7904	0.0224742	0.0408118
21	Svil	-2.4227	-0.615366	0.0223838	0.0406602
21	Gm38991	-2.4229	-14.5713	0.0153981	0.0286685
21	Gm13483	-2.42334	-1.80049	0.0223398	0.0405928
21	Vldlr	-2.42342	-1.83136	0.0223464	0.0406016
21	Klhl31	-2.42364	-1.46226	0.0223269	0.0405755
21	Gm33027	-2.42474	-14.7394	0.0153204	0.0285328
21	Gpr37	-2.42574	-14.6506	0.0152783	0.0284613
21	Gm11948	-2.42621	-14.3707	0.0152586	0.028429
21	Sspn	-2.42844	-1.54408	0.0220932	0.0401726
21	2610318M16Rik	-2.4287	-14.732	0.0151539	0.0282451
21	1700010B13Rik	-2.42885	-14.8232	0.0151477	0.0282358
21	Map2k4	-2.43003	-0.742335	0.0220153	0.0400371
21	Cldn34d	-2.43087	-14.1076	0.0150634	0.0280809
21	Gm20402	-2.4316	-14.8705	0.0150331	0.0280266
21	Vcam1	-2.4321	-1.31408	0.0219105	0.0398681
21	Gm13598	-2.43302	-14.8914	0.0149746	0.027925
21	Slc34a2	-2.4341	-14.6696	0.0149298	0.0278557
21	Gpr146	-2.43456	-1.47469	0.0217904	0.0396586
21	Pip5k1c	-2.43519	-1.47112	0.0217586	0.0396038
21	1700034K08Rik	-2.43554	-14.2912	0.0148707	0.0277568
21	Nt5c2	-2.43622	-0.914305	0.0217113	0.039527
21	Tbc1d17	-2.43664	-1.80307	0.0216805	0.0394738
21	AF366264	-2.43676	-15.054	0.0148206	0.0276698
21	Mlxip	-2.43816	-1.0814	0.0216168	0.039367
21	Lpo	-2.4382	-14.9022	0.0147616	0.0275619
21	Fabp1	-2.43876	-15.0743	0.0147389	0.0275244
21	Plbd2	-2.43902	-1.80407	0.0215652	0.039276
21	Gm29395	-2.4391	-14.4012	0.0147249	0.027502
21	Cks1brt	-2.43951	-14.7897	0.0147084	0.0274755
21	Fam185a	-2.44	-1.80894	0.0215191	0.0392042
21	Nadk2	-2.4405	-1.46369	0.0214971	0.0391702
21	1700030E10Rik	-2.44092	-14.5829	0.0146508	0.0273723
21	Gvin1	-2.4415	-1.83313	0.0214523	0.0390915
21	Gm9871	-2.44168	-15.1434	0.0146201	0.0273192
21	Cox6a2	-2.44275	-0.638379	0.0213966	0.0389962
21	Wwp1	-2.44463	-0.799199	0.021302	0.0388297
21	1700071G01Rik	-2.445	-14.4985	0.0144861	0.0270774
21	Krba1	-2.44529	-1.80981	0.0212648	0.038771
21	2310015K22Rik	-2.44683	-14.4077	0.0144127	0.0269574
21	Gm16508	-2.44706	-14.8466	0.0144037	0.0269427
21	Dlg1	-2.4473	-0.519449	0.0211742	0.0386117
21	Crim1	-2.44766	-0.692685	0.0211584	0.0385859
21	Gnaq	-2.44791	-0.53626	0.0211474	0.0385717
21	Lhx8	-2.45005	-14.662	0.0142847	0.0267286
21	Gm44832	-2.45246	-13.7628	0.0141893	0.0265563
21	Cck	-2.45393	-14.555	0.0141315	0.0264524
21	Cmya5	-2.45395	-0.986169	0.0208574	0.0380575
21	Gm27187	-2.45474	-15.0283	0.0140995	0.0263987
21	Arl13b	-2.45583	-1.33586	0.0207682	0.0379036
21	Gm14377	-2.45815	-14.2117	0.0139665	0.0261561
21	Sdhb	-2.45848	-0.801666	0.0206453	0.0376821
21	Gm34562	-2.45968	-14.9063	0.0139071	0.026053
21	Gm4230	-2.46053	-14.7741	0.0138741	0.0259995
21	Spaca7	-2.46073	-14.5951	0.0138665	0.0259873
21	4930520K02Rik	-2.46419	-14.2252	0.0137334	0.0257419
21	Gbp8	-2.46478	-1.82012	0.0203455	0.0371696
21	Gm44170	-2.46524	-14.4009	0.0136929	0.0256702
21	Nat10	-2.46544	-1.81547	0.0203143	0.0371154
21	Gm43674	-2.46575	-14.3871	0.0136738	0.0256383
21	Sbf2	-2.46591	-0.523805	0.0203037	0.0370989
21	Olfr70	-2.46656	-15.0577	0.0136429	0.0255865
21	Fgf21	-2.46706	-14.5914	0.0136236	0.0255543
21	Odf3	-2.46783	-14.4763	0.0135943	0.0255076
21	C330008A17Rik	-2.4682	-14.6344	0.0135804	0.0254836
21	Nol4l	-2.46908	-1.82321	0.0201497	0.0368374
21	Gm19951	-2.46955	-1.81993	0.0201271	0.0367991
21	Gabra3	-2.46987	-1.82134	0.0201058	0.0367629
21	Cd207	-2.47201	-14.5886	0.0134367	0.0252251
21	Mup3	-2.47332	-15.2658	0.0133875	0.0251376
21	Qdpr	-2.47353	-1.81524	0.0199408	0.036481
21	Syne1	-2.47462	-0.593648	0.0199062	0.0364233
21	Gm48905	-2.47886	-14.3877	0.0131813	0.0247642
21	Cox15	-2.47931	-1.81528	0.019678	0.0360338
21	Kir3dl1	-2.47954	-14.8288	0.013156	0.0247206
21	Gm2824	-2.47958	-14.8638	0.0131548	0.0247203
21	Il13ra1	-2.48094	-1.83609	0.0196176	0.0359316
21	Slc45a4	-2.48323	-1.5035	0.0195101	0.0357474
21	Pnliprp1	-2.48358	-14.9669	0.0130078	0.0244655
21	Olfr521	-2.48499	-14.1224	0.0129566	0.0243777
21	Gm28209	-2.48744	-14.6497	0.0128675	0.0242229
21	Acvr2b	-2.48761	-1.47799	0.0193169	0.0354166
21	Pde4b	-2.4877	-0.873063	0.0193202	0.0354199
21	Ccdc117	-2.48781	-1.82869	0.0193099	0.0354065
21	Stau2	-2.48963	-1.38739	0.0192364	0.0352827
21	Klf9	-2.49029	-0.71907	0.0192086	0.0352344
21	Gm3500	-2.49068	-14.8978	0.0127509	0.024011
21	C1s1	-2.49121	-1.47329	0.0191561	0.0351409
21	Gm30094	-2.49124	-14.9505	0.0127306	0.0239766
21	Gm40689	-2.49165	-14.8281	0.012716	0.023953
21	Hoxc5	-2.49176	-14.948	0.0127122	0.0239477
21	Lrit3	-2.49196	-15.026	0.0127049	0.0239378
21	Ntmt1	-2.49214	-1.8298	0.0191206	0.0350786
21	Gm48879	-2.49397	-14.6348	0.0126333	0.0238067
21	Gm47666	-2.4949	-14.7477	0.0126001	0.023746
21	Fabp6	-2.49577	-14.7428	0.0125692	0.0236916
21	Hsd17b10	-2.49667	-1.82872	0.0189214	0.0347265
21	Ptpn20	-2.49754	-14.7532	0.0125066	0.0235811
21	Tmem126b	-2.49759	-1.82528	0.0188788	0.034653
21	Arhgap23	-2.49781	-0.760018	0.0188798	0.034653
21	Eml6	-2.49804	-1.18062	0.0188721	0.0346441
21	Tmem229a	-2.49862	-14.7964	0.0124689	0.0235119
21	Gm49707	-2.50038	-14.8134	0.0124068	0.023406
21	Gm8050	-2.50067	-14.4743	0.0123967	0.023389
21	Gm49008	-2.50231	-14.9376	0.0123397	0.0232924
21	Gm13383	-2.50256	-14.8116	0.0123307	0.0232774
21	Gm32296	-2.50511	-14.9729	0.0122424	0.0231162
21	Anxa2	-2.50534	-0.851496	0.0185591	0.0341067
21	Smurf2	-2.50669	-0.683277	0.0185045	0.0340091
21	Gbe1	-2.50852	-1.07712	0.0184262	0.0338758
21	Homer2	-2.50916	-1.51335	0.0183922	0.033821
21	Acss2	-2.51	-1.55749	0.0183598	0.0337669
21	Tunar	-2.51035	-14.744	0.0120619	0.0227956
21	Itsn2	-2.51064	-0.638661	0.018338	0.0337293
21	Ush1g	-2.51073	-14.314	0.0120491	0.022775
21	4933416M07Rik	-2.51171	-14.7471	0.0120157	0.0227155
21	Gm12729	-2.51415	-14.427	0.0119328	0.0225678
21	Als2cl	-2.51423	-1.31802	0.0181816	0.0334625
21	Rab11fip5	-2.51446	-1.6047	0.0181768	0.0334563
21	Ak2	-2.51532	-1.84223	0.0181365	0.0333925
21	Slc7a9	-2.5158	-14.9726	0.011877	0.0224677
21	Smok2b	-2.51649	-14.796	0.011854	0.0224259
21	Aldoc	-2.51687	-14.8998	0.0118411	0.0224052
21	Dkkl1	-2.51706	-14.9357	0.0118349	0.0223953
21	Tiam1	-2.51736	-1.84386	0.0180505	0.0332531
21	Vsig2	-2.51883	-1.48442	0.0179866	0.033145
21	Mtmr10	-2.51923	-1.19802	0.0179753	0.0331268
21	1700116H05Rik	-2.51965	-14.4833	0.011748	0.0222362
21	Nrsn2	-2.52061	-14.6856	0.011716	0.0221826
21	Gm37494	-2.52066	-1.12103	0.017923	0.0330356
21	Gm7102	-2.52378	-14.8747	0.011611	0.0219927
21	Zfp534	-2.52383	-15.3654	0.0116092	0.021991
21	Neurl3	-2.52546	-1.84664	0.0177169	0.0326761
21	A730060N03Rik	-2.52594	-14.6542	0.0115399	0.021865
21	Trappc4	-2.52611	-1.84378	0.0176921	0.0326354
21	Cxxc5	-2.52613	-1.5455	0.0176953	0.0326389
21	Mfn2	-2.527	-0.959568	0.0176599	0.0325786
21	Gm14225	-2.52805	-14.4329	0.0114706	0.0217442
21	Skil	-2.5283	-1.13351	0.0176098	0.0325015
21	Fbxw25	-2.52939	-15.1824	0.0114269	0.0216684
21	Cbln1	-2.52985	-14.7472	0.011412	0.0216419
21	Gm39157	-2.53024	-14.3201	0.0113994	0.0216198
21	Gm38096	-2.53031	-13.7429	0.0113972	0.0216172
21	Gm3234	-2.5306	-15.0773	0.0113876	0.0216025
21	Ddah1	-2.53067	-1.83934	0.0174977	0.0323046
21	Dgke	-2.53207	-1.28932	0.0174567	0.0322391
21	Ide	-2.53337	-1.19081	0.0174036	0.0321485
21	Cldn22	-2.53409	-14.6625	0.0112749	0.0213974
21	Ascl3	-2.53492	-14.6916	0.011248	0.0213515
21	Gm6313	-2.53915	-14.4361	0.0111129	0.0211053
21	1700034E13Rik	-2.5395	-14.2468	0.011102	0.0210878
21	BC035947	-2.53986	-14.9505	0.0110904	0.0210675
21	Abra	-2.54069	-1.84411	0.0171063	0.0316192
21	Acrv1	-2.54125	-14.4545	0.0110466	0.0209877
21	Mdh1b	-2.54152	-15.0584	0.011038	0.0209746
21	Sp100	-2.5441	-0.703828	0.0169844	0.0314086
21	Tnfrsf1b	-2.54522	-1.32325	0.0169338	0.03132
21	Gpr139	-2.54762	-14.4474	0.0108468	0.0206281
21	Baz2b	-2.54772	-0.591778	0.0168458	0.0311646
21	Gm12326	-2.54822	-15.0275	0.0108284	0.0205947
21	Tbxas1	-2.55017	-1.50937	0.0167349	0.0309692
21	Tgm2	-2.55229	-1.02834	0.0166646	0.0308488
21	2310015A10Rik	-2.55318	-1.49639	0.0166238	0.0307829
21	Mup20	-2.55335	-15.0073	0.01067	0.0203049
21	4930543I03Rik	-2.55337	-14.9257	0.0106695	0.0203049
21	Ubl3	-2.55535	-0.911831	0.0165499	0.0306509
21	Gm47251	-2.55834	-14.7335	0.0105181	0.0200271
21	Gm48724	-2.55853	-14.5715	0.0105124	0.0200179
21	Slc25a51	-2.56	-1.34251	0.0163689	0.0303347
21	Zfp395	-2.56033	-1.34108	0.016357	0.0303173
21	Atcayos	-2.5606	-1.88123	0.0163481	0.0303057
21	Sh3glb2	-2.5612	-1.5	0.0163197	0.0302554
21	AC132444.6	-2.56137	-14.708	0.010427	0.0198601
21	Fbxl18	-2.56319	-1.85259	0.0162419	0.0301218
21	Gdpd2	-2.56326	-14.5085	0.0103702	0.0197615
21	Elk3	-2.56349	-0.656482	0.0162425	0.0301218
21	Setd7	-2.56387	-1.08708	0.0162284	0.030105
21	Gm32468	-2.56733	-14.9359	0.0102492	0.0195414
21	Vcan	-2.56861	-1.11481	0.0160463	0.0297883
21	Actrt3	-2.56917	-14.9651	0.010195	0.0194418
21	Mccc1	-2.57017	-1.18774	0.0159889	0.0296958
21	Slc25a26	-2.57107	-1.52754	0.0159575	0.0296421
21	Gm13262	-2.57129	-15.3274	0.010133	0.0193305
21	D230030E09Rik	-2.5715	-14.406	0.0101268	0.0193211
21	Serpina1c	-2.57182	-14.9008	0.0101173	0.0193062
21	Gm12414	-2.57202	-14.5024	0.0101116	0.019297
21	Ckmt2	-2.57205	-0.690071	0.0159262	0.0295957
21	Zc2hc1a	-2.57442	-1.0811	0.0158363	0.0294379
21	Mrpl39	-2.57461	-1.85736	0.0158199	0.0294121
21	Glt6d1	-2.57551	-14.7124	0.0100101	0.0191155
21	Gm33045	-2.57591	-14.6872	0.00999849	0.0190949
21	Gm10490	-2.5763	-14.6054	0.00998733	0.0190751
21	Tmem63b	-2.57742	-1.56508	0.0157258	0.0292487
21	Tbx19	-2.5792	-14.995	0.00990379	0.0189263
21	Tmem87b	-2.58011	-0.923085	0.0156282	0.0290809
21	Chil6	-2.58027	-14.6381	0.00987306	0.0188752
21	A130023I24Rik	-2.58043	-14.9703	0.0098685	0.018868
21	Gm14936	-2.58048	-14.595	0.00986705	0.0188668
21	Pxn	-2.5806	-1.11571	0.0156136	0.029056
21	Gm26774	-2.58295	-14.3275	0.00979689	0.0187402
21	Fkbp3	-2.5838	-1.08469	0.0154968	0.0288501
21	Hapln2	-2.58553	-14.9775	0.00972379	0.0186064
21	Tgfbr2	-2.58763	-0.692131	0.0153598	0.0285996
21	Dio1	-2.58895	-14.8306	0.0096278	0.0184317
21	Asb17os	-2.58937	-15.0595	0.00961595	0.0184105
21	Ndufaf4	-2.58968	-1.20936	0.0152842	0.0284687
21	Gm48427	-2.59	-14.7241	0.0095984	0.0183799
21	Wincr1	-2.59016	-14.6214	0.00959388	0.0183727
21	Gm45601	-2.59046	-15.1439	0.00958566	0.0183585
21	Ralgapa1	-2.59279	-0.553382	0.0151809	0.0282933
21	Olfr71	-2.59779	-14.6991	0.00938326	0.0179913
21	Trim7	-2.59795	-1.874	0.0149915	0.0279535
21	Gpr33	-2.59821	-14.5362	0.00937178	0.0179708
21	Rab11a	-2.59858	-0.886449	0.014975	0.027925
21	Atp5a1	-2.59927	-0.675894	0.0149553	0.0278948
21	Gmfb	-2.59943	-1.20609	0.0149428	0.0278758
21	Chia1	-2.5996	-15.3758	0.0093339	0.0179025
21	Plekho2	-2.59979	-1.52781	0.0149308	0.0278557
21	Itpk1	-2.60141	-1.58316	0.0148753	0.0277588
21	Ephx1	-2.60155	-1.09638	0.0148728	0.0277584
21	2810403D21Rik	-2.60242	-1.56581	0.0148419	0.0277051
21	Cltrn	-2.60271	-14.0419	0.00924967	0.0177467
21	Gm16098	-2.60318	-14.9338	0.0092372	0.0177242
21	Gm36231	-2.60444	-14.7259	0.00920335	0.0176607
21	Olfr63	-2.60579	-14.8917	0.00916697	0.0175952
21	Gm47734	-2.60739	-14.6288	0.00912422	0.017516
21	Gm48140	-2.60802	-15.0421	0.00910754	0.0174854
21	Gm38412	-2.60871	-14.5133	0.0090891	0.0174514
21	Tmem30b	-2.60953	-14.9544	0.00906756	0.0174129
21	2310030A07Rik	-2.60965	-14.759	0.00906425	0.017408
21	Eno3	-2.60998	-0.933249	0.0145857	0.0272594
21	Prss32	-2.61122	-14.9007	0.0090228	0.0173298
21	1700021A07Rik	-2.61242	-14.7764	0.00899114	0.0172746
21	4930534H03Rik	-2.61267	-14.9701	0.00898451	0.0172633
21	Vps13d	-2.61338	-0.659419	0.0144718	0.0270572
21	Gm29434	-2.61657	-14.466	0.00888246	0.0170713
21	1700001C02Rik	-2.61889	-14.656	0.00882235	0.0169627
21	Zar1	-2.61915	-15.0656	0.00881564	0.0169512
21	AU021063	-2.62064	-14.7544	0.00877732	0.0168803
21	Gm11523	-2.62151	-14.7847	0.00875475	0.0168424
21	4930445N06Rik	-2.62185	-14.6084	0.0087461	0.0168271
21	Gm15721	-2.62302	-14.7932	0.00871623	0.0167737
21	Cmtm2a	-2.62307	-14.7386	0.00871485	0.0167725
21	Tbc1d12	-2.62321	-0.997921	0.0141416	0.0264691
21	Chrdl2	-2.62391	-14.1799	0.00869345	0.016734
21	Plcd1	-2.62536	-1.88483	0.0140669	0.0263398
21	Pnlip	-2.62549	-15.1154	0.00865312	0.0166591
21	Evi5	-2.62769	-0.947621	0.0139968	0.0262106
21	Vmn1r58	-2.62778	-14.4216	0.00859514	0.0165502
21	Il19	-2.62814	-15.2784	0.00858602	0.0165353
21	Tmem50b	-2.62866	-1.87691	0.0139517	0.0261303
21	Gm16229	-2.63039	-14.9202	0.00852942	0.0164371
21	Synm	-2.63041	-1.88338	0.013899	0.0260399
21	H2-D1	-2.63071	-0.748154	0.013899	0.0260399
21	4930484H19Rik	-2.63141	-14.5598	0.00850386	0.0163905
21	Tbx10	-2.63172	-14.6866	0.00849612	0.0163769
21	Igkv2-109	-2.63268	-14.8694	0.00847215	0.0163347
21	Zfhx4	-2.63853	-1.88887	0.0136337	0.0255713
21	7420700N18Rik	-2.63873	-14.7985	0.00832248	0.0160527
21	Gnptab	-2.63968	-1.64926	0.0136102	0.0255334
21	Gjb4	-2.64057	-14.7115	0.00827735	0.015967
21	Slc2a9	-2.6408	-1.89294	0.0135686	0.0254634
21	Gm45470	-2.643	-14.7737	0.00821813	0.0158605
21	Gm14029	-2.64316	-14.9369	0.00821439	0.0158546
21	Proc	-2.64434	-15.4298	0.00818573	0.0158018
21	BB031773	-2.6468	-15.1828	0.00812651	0.0156901
21	Gm829	-2.64698	-14.5384	0.00812203	0.0156827
21	Gm16347	-2.64836	-14.9019	0.00808912	0.015623
21	Avl9	-2.65301	-1.14115	0.013192	0.0247804
21	Gm41821	-2.65388	-14.7448	0.00795795	0.0153835
21	Supt4a	-2.65406	-1.53072	0.0131513	0.0247177
21	Gm15323	-2.65423	-14.2872	0.0079496	0.0153704
21	Cpsf3	-2.65542	-1.58911	0.013117	0.0246571
21	Mrps6	-2.65628	-1.89443	0.0130851	0.0246031
21	Rpp14	-2.65704	-1.89091	0.0130589	0.0245557
21	Olfr419	-2.65768	-14.8204	0.00786874	0.0152273
21	Gm13376	-2.65835	-14.7069	0.00785309	0.0151995
21	Prox1	-2.65859	-1.37499	0.0130154	0.0244779
21	Kitl	-2.65919	-0.734666	0.0130043	0.024461
21	Shroom4	-2.65991	-0.770014	0.0129807	0.0244184
21	Gm48821	-2.65992	-15.0296	0.00781673	0.0151341
21	Shfl	-2.661	-1.89573	0.0129406	0.0243528
21	Gm12606	-2.66119	-14.9086	0.0077873	0.0150809
21	Phtf2	-2.66257	-1.06639	0.0128986	0.0242796
21	Gm11961	-2.66361	-14.4716	0.00773135	0.014975
21	Gm15416	-2.66382	-15.0346	0.00772671	0.0149672
21	4930551L18Rik	-2.6652	-15.0089	0.00769486	0.0149067
21	Adss	-2.66594	-1.0547	0.0127966	0.0240932
21	Gm43837	-2.66657	-14.6946	0.0076636	0.0148498
21	Lbhd2	-2.66715	-14.3988	0.00765052	0.0148269
21	Ust	-2.66898	-1.21975	0.0127089	0.0239434
21	Gm10320	-2.66922	-14.6758	0.00760347	0.0147382
21	Dmbx1	-2.66993	-15.0564	0.00758746	0.0147083
21	Gm49192	-2.67255	-14.6195	0.00752845	0.0145975
21	1700057H21Rik	-2.67376	-14.7244	0.0075014	0.0145475
21	4933436E23Rik	-2.67402	-14.7331	0.00749539	0.014537
21	Gm42953	-2.6743	-14.484	0.00748932	0.0145265
21	Gm44296	-2.6743	-14.4745	0.00748916	0.0145265
21	AC121792.1	-2.67462	-14.6319	0.00748208	0.014516
21	Mest	-2.67723	-1.89911	0.0124529	0.0234854
21	Parp4	-2.67768	-0.994278	0.0124528	0.0234854
21	Phc3	-2.67884	-0.874637	0.0124196	0.0234265
21	Zfyve27	-2.68013	-1.9088	0.0123758	0.0233551
21	Npdc1	-2.68019	-1.5679	0.0123745	0.0233545
21	Izumo1r	-2.68155	-15.0227	0.00732879	0.0142315
21	Gm34081	-2.68411	-15.4959	0.00727298	0.0141278
21	Gm50337	-2.68462	-14.9853	0.00726184	0.0141089
21	Cldn19	-2.6856	-14.8073	0.00724062	0.0140719
21	AU020206	-2.68564	-0.974087	0.0122199	0.0230774
21	Dbp	-2.68578	-1.41237	0.0122163	0.0230725
21	Gm46519	-2.68592	-14.405	0.00723365	0.0140595
21	Spem1	-2.68689	-15.1999	0.00721285	0.0140214
21	BC001981	-2.68759	-14.4192	0.00719769	0.013993
21	Cdkl5	-2.6883	-1.59489	0.0121399	0.0229374
21	Eps15	-2.6891	-0.722405	0.0121232	0.0229077
21	Sdha	-2.69409	-0.914459	0.011983	0.0226555
21	Alg2	-2.69489	-1.90347	0.0119471	0.0225913
21	Farsb	-2.69527	-1.29096	0.0119471	0.0225913
21	Gcm1	-2.69611	-15.0872	0.00701608	0.0136512
21	Irak2	-2.69617	-1.29959	0.0119221	0.0225495
21	Wdr92	-2.69645	-1.90663	0.0119046	0.0225181
21	Sult2a5	-2.7006	-15.1239	0.00692203	0.0134738
21	Letm2	-2.70282	-1.57998	0.0117329	0.022213
21	Gm48051	-2.70289	-14.8686	0.00687462	0.0133859
21	Olfr1175-ps	-2.7032	-14.9119	0.0068682	0.0133778
21	Tspo2	-2.70485	-14.8447	0.0068341	0.0133136
21	Gm39094	-2.70618	-15.0008	0.00680678	0.0132626
21	Gm48617	-2.70662	-1.91482	0.0116241	0.0220139
21	Patz1	-2.70673	-1.92598	0.0116264	0.0220165
21	Sftpd	-2.70731	-14.929	0.00678365	0.0132208
21	Adam29	-2.70757	-15.273	0.00677845	0.0132118
21	B130011K05Rik	-2.70859	-14.6026	0.00675754	0.0131743
21	Gm30790	-2.7096	-15.1487	0.00673705	0.0131354
21	4930503B20Rik	-2.70962	-14.8313	0.00673674	0.0131354
21	Gm13293	-2.71053	-14.7527	0.00671824	0.0131031
21	Gm16079	-2.71103	-15.0389	0.00670802	0.0130853
21	Eln	-2.7114	-0.748845	0.011499	0.0217928
21	Sult2a4	-2.71175	-14.7549	0.0066936	0.0130604
21	Agpat4	-2.71222	-1.40767	0.0114779	0.0217563
21	Fbxo7	-2.71344	-1.93281	0.0114446	0.0216967
21	Gm11468	-2.71511	-14.8063	0.00662601	0.0129317
21	Glyatl3	-2.71522	-14.784	0.00662373	0.0129284
21	Birc3	-2.7155	-1.30134	0.0113899	0.0216052
21	Gm30177	-2.71553	-14.7819	0.00661758	0.0129174
21	Gm9918	-2.71556	-15.0573	0.00661708	0.0129174
21	Ldhb	-2.7162	-0.77973	0.0113721	0.0215767
21	Gm14124	-2.71836	-14.7089	0.00656126	0.0128138
21	Slfn14	-2.71872	-14.677	0.00655413	0.012801
21	Actn2	-2.72003	-0.975404	0.0112709	0.0213915
21	Isg20l2	-2.72128	-1.91502	0.0112262	0.0213153
21	Gm12927	-2.7223	-14.9673	0.00648359	0.0126706
21	1700066N21Rik	-2.72353	-15.3042	0.00645941	0.0126254
21	Rreb1	-2.7243	-0.701594	0.0111579	0.0211889
21	Stk40	-2.72622	-1.25739	0.0111029	0.021088
21	Bex2	-2.72647	-15.2658	0.00640214	0.0125176
21	Gm37565	-2.72825	-13.8622	0.00636771	0.0124524
21	Ndufa5	-2.7289	-0.701014	0.0110363	0.0209732
21	4930471E15Rik	-2.72919	-14.9104	0.0063497	0.0124192
21	Pir	-2.7312	-1.64397	0.0109724	0.0208569
21	Drosha	-2.73144	-1.28287	0.0109682	0.0208505
21	Fam205a1	-2.73275	-14.8633	0.00628151	0.0122889
21	Gm20750	-2.73435	-15.2398	0.00625104	0.0122313
21	Ube2d2b	-2.7344	-14.6079	0.00625012	0.0122305
21	Ralgds	-2.73648	-1.91989	0.0108273	0.0205944
21	Fcgbp	-2.73734	-14.6679	0.00619444	0.0121276
21	Gm10637	-2.73773	-15.3302	0.00618709	0.0121142
21	4930415C11Rik	-2.73812	-14.8612	0.0061798	0.012101
21	Rbm24	-2.73915	-1.29135	0.0107682	0.0204836
21	Tmem109	-2.74073	-1.59762	0.0107293	0.0204145
21	Gm19569	-2.7409	-14.7665	0.00612776	0.012002
21	Gm13954	-2.74141	-14.8069	0.00611829	0.0119855
21	Gm29538	-2.74146	-14.9425	0.00611728	0.0119845
21	Gm47126	-2.7415	-14.4893	0.00611661	0.0119842
21	Calcoco2	-2.74157	-14.8783	0.00611517	0.0119823
21	Gm4737	-2.74191	-14.8367	0.00610899	0.0119712
21	D7Ertd128e	-2.74251	-15.3251	0.00609786	0.0119514
21	Ly6g6c	-2.74378	-14.8171	0.00607425	0.0119071
21	Gm12147	-2.74629	-14.9187	0.00602789	0.0118202
21	Gm11274	-2.74779	-14.8794	0.00600037	0.0117731
21	Wbp2nl	-2.7479	-14.9145	0.00599848	0.0117703
21	Myoz2	-2.74844	-0.956292	0.0105376	0.0200627
21	Rhob	-2.75257	-1.31997	0.010434	0.0198719
21	Mapt	-2.75298	-1.5925	0.0104211	0.0198504
21	Gm36757	-2.75321	-14.5873	0.00590197	0.0115848
21	Arxes1	-2.7533	-14.7177	0.00590045	0.0115828
21	Gm30606	-2.75335	-15.3847	0.00589954	0.011582
21	Sned1	-2.75361	-1.24336	0.010402	0.0198157
21	Lrp1b	-2.75414	-1.93281	0.0103874	0.0197896
21	1700025G04Rik	-2.75463	-0.815307	0.0103846	0.0197858
21	Susd6	-2.75528	-0.726154	0.0103693	0.0197615
21	Gm14487	-2.75558	-14.9139	0.00585934	0.0115079
21	Mmrn2	-2.75604	-1.09873	0.0103471	0.0197223
21	Hmga1b	-2.75628	-15.2308	0.00584682	0.0114852
21	Ets2	-2.75914	-1.07754	0.0102722	0.0195828
21	Gm15894	-2.7596	-14.7629	0.00578789	0.0113732
21	Lars2	-2.76153	-0.645343	0.0102176	0.0194833
21	Gm48022	-2.76216	-15.0442	0.00574257	0.0112879
21	Gm5122	-2.76348	-14.9315	0.00571952	0.0112445
21	Lyrm1	-2.76385	-1.94038	0.0101522	0.0193617
21	Ovol3	-2.76488	-14.9932	0.00569501	0.0111991
21	Pcdha4	-2.76518	-14.8862	0.0056898	0.0111907
21	Gm9989	-2.76563	-14.9372	0.00568192	0.0111761
21	Ogdh	-2.76603	-0.586167	0.0101048	0.0192869
21	Zfp961	-2.76766	-1.61291	0.0100624	0.0192106
21	Slc25a48	-2.7679	-14.6058	0.00564249	0.0111023
21	Timp2	-2.76941	-1.06349	0.0100241	0.0191392
21	Zfp710	-2.7696	-1.0889	0.0100224	0.0191374
21	Srgap1	-2.77215	-1.17846	0.00995877	0.0190252
21	Pgap1	-2.7722	-1.9407	0.00994816	0.0190064
21	Ralgapa2	-2.77457	-0.786922	0.00990304	0.0189263
21	Gm37068	-2.77538	-15.4116	0.00551429	0.0108591
21	Jade2	-2.77558	-1.95767	0.00987658	0.0188804
21	Ppp2r1a	-2.77668	-1.40446	0.00984942	0.0188346
21	Acte1	-2.77734	-15.1598	0.00548115	0.0107965
21	Zfp715	-2.77796	-1.61988	0.00982076	0.0187828
21	Gm14235	-2.77838	-15.0239	0.00546372	0.0107631
21	Mitf	-2.77861	-1.04698	0.00980835	0.0187606
21	Dse	-2.77923	-1.45203	0.00979041	0.0187309
21	Gm28180	-2.77968	-14.6875	0.00544186	0.0107209
21	Fbxo10	-2.78051	-1.94379	0.00975601	0.0186666
21	Fh1	-2.78325	-1.4264	0.00969755	0.0185607
21	H2-M2	-2.78329	-15.5736	0.00538171	0.0106069
21	Oip5os1	-2.7845	-0.820021	0.00967111	0.0185116
21	Gm15952	-2.78662	-1.94292	0.00961407	0.0184084
21	Speer4e	-2.78697	-14.9073	0.00532092	0.0104888
21	Gm28410	-2.78781	-15.5653	0.00530722	0.0104679
21	Olfr282	-2.78809	-15.2045	0.00530263	0.0104598
21	2014-09-01	-2.78974	-15.1073	0.00527559	0.0104082
21	Gm49876	-2.79025	-15.082	0.00526728	0.0103926
21	Gm15563	-2.79121	-1.58086	0.00950974	0.0182175
21	Dhx33	-2.79169	-1.94147	0.00949511	0.0181925
21	Olfr1346	-2.79257	-15.3135	0.00522974	0.0103194
21	Sec16a	-2.79262	-1.17558	0.00948298	0.0181722
21	Ugt1a6b	-2.79571	-14.8264	0.00517912	0.0102221
21	Gm2018	-2.79607	-14.8106	0.00517346	0.0102118
21	9430091E24Rik	-2.7962	-1.95697	0.00940078	0.018022
21	Mndal	-2.79641	-0.806938	0.00940072	0.018022
21	Gm39121	-2.80131	-14.831	0.00509009	0.010054
21	Ucn	-2.80401	-13.8393	0.00504774	0.009972
21	Bccip	-2.80508	-1.95267	0.00920016	0.0176575
21	Lrcol1	-2.80528	-14.9976	0.00502788	0.00993359
21	Sema4c	-2.80733	-1.95857	0.00915249	0.0175688
21	Hamp2	-2.80779	-15.0504	0.00498886	0.0098598
21	C1s2	-2.80865	-14.1406	0.00497548	0.00983501
21	Gm35998	-2.81078	-14.8929	0.0049427	0.00977186
21	Hs3st1	-2.8109	-1.59567	0.00907321	0.0174223
21	Gfm2	-2.81455	-1.12009	0.00899858	0.0172875
21	Prkag2	-2.81768	-1.09537	0.00893335	0.0171664
21	Guf1	-2.82002	-1.39552	0.00887835	0.0170648
21	Usf1	-2.8207	-1.95484	0.00885991	0.0170308
21	Cxcl13	-2.82303	-15.6238	0.00475781	0.00942053
21	Prex2	-2.82676	-0.623611	0.00874225	0.0168211
21	Daw1	-2.82692	-14.8133	0.00470034	0.00931143
21	Plekhg5	-2.82779	-1.4406	0.00871899	0.0167777
21	Btn2a2	-2.82942	-14.9134	0.00466378	0.00924135
21	Akr1c20	-2.82983	-15.3897	0.00465785	0.00923037
21	Atp4a	-2.83175	-15.1379	0.00462994	0.00917583
21	Olfr1381	-2.83389	-14.9243	0.0045991	0.00911777
21	Ghr	-2.83396	-0.74743	0.00859291	0.0165472
21	Runx1t1	-2.83442	-1.09668	0.00858312	0.0165311
21	Sgk2	-2.83583	-15.1184	0.0045712	0.00906475
21	Gsdmd	-2.83621	-1.96474	0.00853764	0.0164502
21	Olfr180	-2.8373	-14.6774	0.0045502	0.00902538
21	Pf4	-2.83815	-1.96219	0.00849295	0.0163721
21	Mir100hg	-2.84978	-0.736606	0.00826959	0.0159533
21	Fbxo31	-2.85038	-1.61911	0.00825398	0.0159245
21	Gm20465	-2.85135	-15.5412	0.00435393	0.00864918
21	Il17rd	-2.85224	-1.54894	0.00822081	0.0158631
21	Nmur2	-2.85457	-15.2811	0.00431001	0.0085641
21	Gm34549	-2.85528	-15.0683	0.00430045	0.00854654
21	Abcg5	-2.85563	-14.9951	0.00429569	0.00853852
21	Gm14569	-2.85586	-15.4104	0.0042925	0.0085329
21	Gm47177	-2.85812	-14.9683	0.00426204	0.00847449
21	Plaat3	-2.85879	-1.32422	0.00809138	0.0156261
21	Syt11	-2.85998	-1.97385	0.00806328	0.0155757
21	Platr13	-2.86073	-14.6477	0.00422716	0.0084065
21	Gm45869	-2.86267	-14.8924	0.00420144	0.0083561
21	Iqcb1	-2.8637	-1.4168	0.00799346	0.0154458
21	Gm44081	-2.86509	-13.9177	0.00416936	0.00829439
21	Ndel1	-2.86557	-0.84775	0.00796175	0.0153896
21	Wdr83	-2.86565	-1.96977	0.00794984	0.0153704
21	Atg4b	-2.86687	-1.44496	0.00793397	0.0153447
21	Olfr1152	-2.86711	-14.8467	0.00414293	0.00824252
21	Serpina3k	-2.86755	-15.8533	0.00413716	0.00823242
21	Ost4	-2.86913	-1.98378	0.0078901	0.0152662
21	Skap2	-2.86918	-1.01651	0.00789298	0.0152705
21	Foxr1	-2.86994	-15.0407	0.00410593	0.00817303
21	Gm30725	-2.87152	-14.5794	0.00408554	0.0081352
21	Gm44546	-2.87163	-15.0639	0.00408409	0.00813299
21	Tgfbr3	-2.87258	-0.887259	0.00782939	0.0151561
21	1700008C04Rik	-2.87267	-15.0334	0.00407064	0.00810689
21	Gm13327	-2.87683	-15.1791	0.0040174	0.00800492
21	Gm16497	-2.87881	-14.5633	0.00399229	0.00795758
21	Gm49504	-2.87894	-15.6641	0.00399068	0.00795505
21	Prcp	-2.88042	-1.23359	0.00767936	0.0148779
21	Phf21a	-2.88097	-0.766272	0.00767355	0.0148679
21	Siglecf	-2.88177	-14.5711	0.00395492	0.00788776
21	Gm17333	-2.8822	-13.8467	0.00394956	0.00787774
21	Gm28175	-2.88352	-15.3101	0.00393302	0.00784541
21	Cyp2c55	-2.88714	-14.9673	0.00388809	0.00775906
21	Notch4	-2.88847	-1.71518	0.0075324	0.014604
21	Gm10646	-2.88897	-14.6668	0.00386558	0.00771677
21	Mettl2	-2.8905	-1.98186	0.00748857	0.0145265
21	Lrtm1	-2.89659	-1.98851	0.00738023	0.0143255
21	Ttc21b	-2.89714	-1.61907	0.00737008	0.0143069
21	Meox1	-2.89754	-1.66159	0.00736658	0.0143013
21	Kif26a	-2.89885	-1.99707	0.00734255	0.014257
21	Gm48633	-2.89966	-15.062	0.00373614	0.0074691
21	Zfp292	-2.90154	-1.03594	0.00730126	0.0141804
21	Gm12114	-2.90178	-14.8498	0.00371093	0.0074206
21	Olfr372	-2.90246	-15.7244	0.00370294	0.00740587
21	Ccdc84	-2.90306	-1.98399	0.00726207	0.0141089
21	Hdac5	-2.90403	-1.44566	0.00725238	0.0140936
21	Tcrg-C2	-2.90436	-15.7768	0.00368046	0.00736279
21	Mrps16	-2.90494	-1.62351	0.00723255	0.0140585
21	Gm47900	-2.90637	-14.7254	0.00365699	0.00731833
21	4930519G04Rik	-2.9066	-15.1754	0.00365431	0.00731357
21	Bach2	-2.91239	-1.08769	0.00711103	0.0138291
21	Cox7b	-2.9147	-0.736069	0.00707075	0.0137531
21	Angel2	-2.91486	-1.32849	0.00706624	0.0137454
21	Pnkd	-2.91735	-1.12308	0.00702301	0.0136636
21	Mageb16	-2.91746	-15.1545	0.00352938	0.00707617
21	Golga5	-2.91795	-1.20629	0.00701208	0.0136446
21	9230114J08Rik	-2.91819	-15.4809	0.0035211	0.00706016
21	Spast	-2.91843	-1.34995	0.00700541	0.0136327
21	Vmn2r118	-2.91931	-15.0574	0.00350848	0.00703725
21	Nr5a1os	-2.92065	-15.007	0.0034935	0.00700943
21	Tcte2	-2.92317	-2.00378	0.00692102	0.0134729
21	C330022C24Rik	-2.92421	-15.0181	0.00345381	0.00693231
21	Abcb1a	-2.92461	-1.59053	0.00690108	0.0134352
21	Tmem182	-2.92519	-2.0115	0.00688943	0.0134136
21	Adpgk	-2.92605	-1.99528	0.00687007	0.0133804
21	Opn1mw	-2.92624	-15.0929	0.00343125	0.0068888
21	Clk1	-2.92793	-0.791994	0.00684812	0.0133398
21	2610027F03Rik	-2.92885	-15.465	0.00340261	0.00683305
21	Gm11266	-2.93007	-1.51578	0.00680852	0.0132649
21	Ptpn14	-2.93045	-0.993452	0.00680392	0.0132581
21	Pnpla8	-2.93269	-0.861226	0.00676616	0.01319
21	Ciao3	-2.93609	-1.99747	0.0067036	0.0130778
21	Ralbp1	-2.93738	-1.02728	0.00669001	0.0130545
21	Marveld3	-2.94202	-15.2506	0.00326122	0.0065586
21	Tmem265	-2.94222	-2.00092	0.00660444	0.012896
21	Chrm2	-2.94231	-1.43443	0.00660879	0.0129035
21	Ecpas	-2.94429	-0.658027	0.00657916	0.0128478
21	Rcan3	-2.94682	-2.00756	0.00653259	0.0127621
21	Sfta3-ps	-2.94888	-15.3651	0.00318974	0.00641658
21	Gm11527	-2.95032	-15.0578	0.00317484	0.00638816
21	Cpne6	-2.95112	-14.8519	0.0031667	0.00637231
21	Gip	-2.95221	-14.9255	0.00315548	0.00635137
21	Tas2r137	-2.95297	-14.6508	0.00314779	0.00633697
21	Gm36480	-2.95336	-14.5945	0.00314373	0.00633041
21	Arl14epl	-2.95365	-15.1984	0.00314084	0.00632513
21	AI480526	-2.95685	-1.5204	0.00638013	0.0124756
21	Tgoln1	-2.95777	-1.69421	0.00636437	0.0124469
21	Gm16137	-2.95805	-15.3159	0.00309633	0.00623976
21	Gm15917	-2.96492	-15.1389	0.00302804	0.00610527
21	Cd59a	-2.96528	-1.49596	0.00624895	0.0122293
21	Zfp318	-2.9656	-1.69177	0.00624344	0.0122195
21	Lenep	-2.96849	-15.0801	0.00299312	0.00603848
21	Mdh1	-2.96867	-0.776779	0.00619954	0.0121366
21	Cyp2j5	-2.96947	-15.3455	0.00298354	0.00602069
21	Samhd1	-2.97183	-1.52327	0.00615222	0.0120479
21	Cnnm3	-2.97301	-1.65082	0.00612969	0.0120048
21	Mrps15	-2.97323	-2.02256	0.00612656	0.0120007
21	B3galnt2	-2.9789	-1.50639	0.00604436	0.0118515
21	Gm47751	-2.97951	-14.613	0.00288752	0.00583144
21	Nlrp9c	-2.98087	-15.3147	0.00287469	0.00580751
21	Lrrc2	-2.98099	-1.11692	0.00601265	0.0117932
21	Capn1	-2.98116	-2.0158	0.00600513	0.0117805
21	Il1r1	-2.98183	-1.08661	0.00600342	0.0117781
21	Olfr1535	-2.98392	-15.0387	0.0028462	0.00575093
21	Pkn3	-2.98534	-2.02198	0.00594497	0.0116673
21	Platr27	-2.98566	-14.9654	0.00283003	0.00571875
21	Cd9	-2.98913	-1.10746	0.00589648	0.0115769
21	Trim12a	-2.98973	-1.15028	0.0058878	0.0115617
21	Synpo	-2.99122	-1.40016	0.00586586	0.0115197
21	Fbln2	-2.9918	-0.926401	0.00585654	0.0115033
21	Gm12478	-2.99253	-15.3347	0.00276712	0.00559546
21	Txndc8	-2.99274	-15.2296	0.00276529	0.00559223
21	Camkv	-2.99388	-15.2325	0.00275497	0.00557184
21	Mrc2	-2.99449	-1.08367	0.00581714	0.0114278
21	Syn3	-2.99577	-1.68868	0.00580002	0.0113959
21	Mup6	-2.9979	-15.5056	0.00271883	0.00550018
21	Smad5	-2.9991	-1.20551	0.00575392	0.0113093
21	Lgals4	-2.99989	-2.02866	0.00573798	0.0112798
21	Aadat	-3.00357	-15.7207	0.00266867	0.00540334
21	Wdr12	-3.00499	-2.03242	0.00566711	0.0111489
21	Mpc2	-3.00526	-0.989151	0.00566775	0.0111492
21	Gm13180	-3.00689	-15.1612	0.00263971	0.005347
21	Lmbr1l	-3.00727	-2.03766	0.00563698	0.0110924
21	Hmgcs2	-3.00889	-2.02717	0.00560889	0.0110393
21	Pkp2	-3.00902	-1.25738	0.00561275	0.0110456
21	Rpl10a	-3.01281	-1.01799	0.00556372	0.0109537
21	Fign	-3.01432	-1.51738	0.00553997	0.0109088
21	Cort	-3.01432	-15.2871	0.00257592	0.00522047
21	Clec4b2	-3.01601	-15.4081	0.00256164	0.00519286
21	Vmn2r51	-3.01611	-15.3322	0.0025608	0.00519161
21	Trim10	-3.0162	-14.9907	0.00256	0.00519043
21	Col4a5	-3.01706	-1.28189	0.00550446	0.0108407
21	Gm49371	-3.01727	-15.0238	0.00255101	0.00517265
21	5830411N06Rik	-3.01733	-15.758	0.00255049	0.00517205
21	1110028F18Rik	-3.02069	-15.1772	0.00252233	0.00511802
21	Gm15469	-3.02221	-15.3472	0.0025097	0.00509326
21	Tbp	-3.02278	-2.04097	0.00542567	0.0106908
21	Map4k3	-3.02714	-0.616344	0.00537029	0.0105853
21	Agr3	-3.02771	-15.7815	0.00246451	0.00500328
21	Rnf180	-3.03017	-2.03442	0.00531743	0.0104835
21	Tcf25	-3.03156	-0.937534	0.00531472	0.0104792
21	Gm28515	-3.03184	-14.9151	0.00243106	0.00493666
21	Gm3211	-3.03222	-14.9565	0.00242796	0.00493121
21	Gm48006	-3.0325	-14.4496	0.00242575	0.00492714
21	4930533P14Rik	-3.03317	-15.2055	0.00242036	0.00491662
21	Gm44006	-3.03604	-15.3325	0.00239746	0.00487178
21	7530414M10Rik	-3.03846	-15.3739	0.00237827	0.00483487
21	Malt1	-3.04006	-1.36562	0.00520225	0.010266
21	Psapl1	-3.0404	-15.2394	0.00236302	0.00480468
21	Bfar	-3.04281	-1.37452	0.00516709	0.0102001
21	Gm38064	-3.04287	-15.2589	0.00234367	0.00476657
21	Araf	-3.04299	-1.38168	0.00516459	0.010196
21	Pex19	-3.04302	-2.05571	0.00516337	0.0101944
21	Nedd9	-3.04411	-0.969573	0.00515246	0.0101738
21	Pcdha5	-3.04545	-15.5423	0.00232367	0.00472713
21	Cldn23	-3.04668	-15.1744	0.00231417	0.00470861
21	Fbrsl1	-3.04675	-1.02433	0.00511657	0.0101037
21	Fbxo32	-3.04833	-1.57752	0.00509719	0.0100672
21	Gm16578	-3.04869	-15.1196	0.00229878	0.0046785
21	Dip2b	-3.05414	-0.804996	0.00502662	0.00993193
21	Gm38079	-3.05469	-14.808	0.00225326	0.00458982
21	Panct2	-3.05509	-15.4173	0.00225029	0.00458417
21	Tvp23b	-3.05515	-2.04134	0.00500548	0.00989099
21	Ucn2	-3.05522	-15.082	0.00224931	0.00458258
21	Gm16117	-3.05632	-15.2406	0.00224107	0.00456618
21	1700097N02Rik	-3.05722	-15.1433	0.00223432	0.00455322
21	Sgk1	-3.0574	-1.49872	0.00498388	0.00985079
21	Gm43120	-3.05753	-14.6528	0.00223206	0.00454901
21	Gm11217	-3.05789	-14.9931	0.00222935	0.00454427
21	Dab2ip	-3.0584	-0.819257	0.00497332	0.00983157
21	Gabarapl1	-3.06089	-1.69984	0.00493965	0.00976663
21	Gm3892	-3.06275	-15.3958	0.00219345	0.00447419
21	Fam171a1	-3.06557	-1.08269	0.00488606	0.00966311
21	Gm48024	-3.07062	-15.3176	0.00213651	0.00436067
21	Dop1b	-3.07098	-1.42827	0.00482042	0.00953809
21	Gm12861	-3.07136	-15.2945	0.0021312	0.00435097
21	Ifitm10	-3.07155	-2.04636	0.00480254	0.00950431
21	Vmn2r89	-3.07241	-15.4196	0.0021237	0.00433679
21	Kcne2	-3.0743	-15.3075	0.00211033	0.00431023
21	Gm41349	-3.07861	-15.1097	0.00208	0.00425013
21	Gm11981	-3.07945	-15.4158	0.00207412	0.00423848
21	Pygb	-3.08174	-0.999873	0.00469273	0.00929714
21	Gm29296	-3.08463	-15.1624	0.00203836	0.00416613
21	Gm47414	-3.08575	-14.8419	0.00203071	0.0041512
21	Gm47552	-3.08581	-14.4877	0.00203032	0.00415077
21	Gm21541	-3.08804	-15.0644	0.00201514	0.00412153
21	Ep300	-3.08856	-0.981027	0.0046157	0.0091499
21	Smgc	-3.08965	-15.3211	0.00200426	0.00410069
21	mt-Nd2	-3.09064	-0.461876	0.00459404	0.0091085
21	Fam129a	-3.09142	-1.29734	0.00458329	0.00908796
21	AI115009	-3.09179	-14.8562	0.00198985	0.00407226
21	Gm12436	-3.09865	-15.0589	0.00194437	0.00398161
21	Satb1	-3.09879	-2.06977	0.00449418	0.00891801
21	Pald1	-3.09992	-1.40818	0.00448734	0.00890593
21	A230098N10Rik	-3.10154	-14.9765	0.00192551	0.00394435
21	Immp2l	-3.10209	-1.38882	0.00446456	0.00886222
21	Ptgds	-3.10222	-1.76299	0.00446037	0.00885465
21	Plekha5	-3.10386	-0.915205	0.0044441	0.0088231
21	Gm31294	-3.1051	-15.1969	0.00190246	0.00389749
21	Tyrobp	-3.10573	-2.05985	0.00441321	0.00876473
21	Gm47805	-3.10834	-15.4439	0.00188172	0.00385634
21	Cavin2	-3.1085	-1.03517	0.0043937	0.00872671
21	Zfp945	-3.10903	-1.2678	0.00438536	0.00871087
21	Hbq1a	-3.10981	-15.0247	0.00187241	0.00383758
21	Slc5a4a	-3.11003	-15.1368	0.001871	0.00383503
21	Olfr288	-3.1121	-15.7634	0.00185794	0.00380925
21	Gm17509	-3.11617	-15.1277	0.00183247	0.00375802
21	Crabp1	-3.11622	-15.6444	0.00183218	0.00375774
21	Zfp608	-3.11642	-0.905491	0.0043082	0.00856122
21	Pdilt	-3.1165	-15.2903	0.00183043	0.00375448
21	Fam24a	-3.11664	-15.3705	0.00182953	0.00375297
21	Tjp1	-3.11729	-0.796924	0.00429856	0.0085435
21	Prg2	-3.1187	-15.2069	0.00181683	0.0037282
21	Gm10553	-3.11923	-15.1931	0.00181353	0.00372175
21	Gm16075	-3.1195	-15.2349	0.00181185	0.00371863
21	Atp6v0b	-3.12388	-1.00798	0.00422749	0.0084065
21	Fam53c	-3.12736	-2.06902	0.00418554	0.00832518
21	Prelp	-3.12826	-1.80673	0.00418107	0.00831699
21	Gm14024	-3.13039	-15.2513	0.00174602	0.00358602
21	Os9	-3.13221	-1.52757	0.00413951	0.0082364
21	4933421A08Rik	-3.13268	-14.8237	0.00173247	0.00355943
21	Rbm38	-3.13334	-2.06817	0.00412288	0.0082047
21	Gigyf2	-3.13425	-0.923269	0.00412117	0.00820198
21	Iglv1	-3.13777	-15.5278	0.00170264	0.00349968
21	Gm40922	-3.13866	-15.5012	0.0016975	0.00348941
21	Gm43617	-3.13888	-15.5551	0.00169624	0.00348714
21	Mir99ahg	-3.13999	-0.749805	0.00406211	0.0080906
21	Dnajb2	-3.14013	-2.08378	0.00405778	0.00808265
21	Gm17163	-3.14401	-15.5372	0.00166677	0.00342804
21	Vmn2r81	-3.14417	-15.5601	0.00166584	0.00342643
21	Rabep1	-3.14444	-1.04559	0.0040185	0.00800645
21	Scg2	-3.14483	-15.2492	0.00166213	0.0034194
21	4930524B15Rik	-3.14506	-15.6443	0.00166079	0.00341692
21	4930486I03Rik	-3.14544	-15.4413	0.00165867	0.00341286
21	Smyd1	-3.14786	-1.4007	0.00398167	0.00793775
21	Ppargc1a	-3.14804	-1.46287	0.00397889	0.00793289
21	Tspan2	-3.14943	-2.09176	0.00396438	0.00790463
21	Gm44706	-3.15015	-14.7417	0.00163215	0.00335919
21	Gm48242	-3.15155	-14.9647	0.00162433	0.00334338
21	Gm15063	-3.15448	-14.8563	0.00160811	0.00331123
21	Slc22a30	-3.15573	-15.5095	0.00160125	0.00329875
21	Fbxw21	-3.15599	-15.3328	0.00159984	0.00329613
21	Gm47043	-3.15638	-16.0161	0.0015977	0.003292
21	Gm37118	-3.15862	-15.2382	0.00158543	0.00326729
21	Gm11724	-3.15984	-15.3945	0.00157884	0.00325486
21	Nrg3os	-3.15995	-15.5725	0.00157825	0.0032542
21	Cplx3	-3.15999	-15.2272	0.001578	0.00325398
21	Gsta3	-3.16065	-2.0896	0.00385297	0.00769419
21	Bckdhb	-3.16182	-1.32452	0.00384622	0.00768135
21	Gm45864	-3.16336	-14.7931	0.00155984	0.00321737
21	Gm37502	-3.16383	-15.4942	0.00155735	0.00321252
21	1700026J12Rik	-3.16426	-15.8946	0.00155503	0.00320801
21	Kptn	-3.16636	-2.07985	0.00379587	0.00758659
21	Vmn2r55	-3.16652	-15.2248	0.00154301	0.00318404
21	2210011K15Rik	-3.16724	-15.1601	0.0015392	0.00317675
21	F730016J06Rik	-3.16805	-15.5149	0.00153493	0.00316822
21	Olfr1030	-3.16812	-15.609	0.00153455	0.00316769
21	Gm31786	-3.16837	-15.2531	0.00153322	0.00316524
21	Sh3bgrl2	-3.17176	-2.10531	0.00374998	0.00749615
21	A630095N17Rik	-3.17354	-15.016	0.00150619	0.00311161
21	Vmn2r124	-3.17436	-15.3192	0.00150195	0.00310339
21	Zfp874b	-3.17535	-2.09224	0.00371509	0.00742828
21	Gm19461	-3.17639	-2.09099	0.00370539	0.00741015
21	Ssxb5	-3.1764	-14.773	0.00149141	0.00308242
21	Ptpn3	-3.17804	-1.40228	0.00369259	0.00738581
21	Anxa3	-3.18081	-1.22292	0.00366914	0.0073414
21	Tmem74bos	-3.18141	-15.1453	0.00146587	0.00303098
21	Hpgd	-3.18346	-2.10041	0.00363712	0.00728165
21	Chkb	-3.18372	-2.09855	0.00363885	0.00728449
21	2310058D17Rik	-3.18517	-2.08905	0.00362242	0.00725468
21	Trgv2	-3.18524	-16.0099	0.00144661	0.00299193
21	Abo	-3.18537	-15.1748	0.00144594	0.00299082
21	Mipol1	-3.18664	-1.4238	0.00361448	0.00724063
21	AU017674	-3.18883	-15.5517	0.00142876	0.00295579
21	Ormdl3	-3.19213	-2.08893	0.00355867	0.00713307
21	Cox7a1	-3.19332	-0.872924	0.00355571	0.00712773
21	1700109I08Rik	-3.19401	-15.4558	0.00140338	0.00290431
21	Esrrb	-3.1981	-2.10532	0.0035089	0.00703751
21	Gm34106	-3.19818	-15.41	0.00138324	0.00286414
21	Anp32a	-3.19929	-1.19253	0.00350249	0.00702583
21	Olfr872	-3.19993	-17.028	0.00137485	0.00284727
21	Gls	-3.20089	-0.976917	0.00348988	0.00700293
21	Gm20387	-3.20415	-15.1854	0.00135489	0.00280617
21	Usp15	-3.20453	-1.03067	0.00345786	0.00693984
21	Lrrc38	-3.20509	-15.5108	0.00135046	0.00279724
21	Foxk1	-3.20596	-1.29803	0.00344269	0.00691063
21	Gm30381	-3.20614	-15.1246	0.00134555	0.0027878
21	Cblb	-3.20627	-0.970789	0.00344271	0.00691063
21	Clec4f	-3.20726	-15.4904	0.00134029	0.0027774
21	Nsf	-3.20934	-1.10042	0.00341512	0.00685699
21	Kncn	-3.20947	-15.4646	0.00133006	0.0027579
21	5430421F17Rik	-3.20993	-15.523	0.0013279	0.00275367
21	1700016K19Rik	-3.21044	-15.7402	0.00132557	0.00274932
21	Tnnt2	-3.21201	-0.678591	0.00339345	0.00681523
21	Olfr1366	-3.21395	-15.3101	0.00130947	0.00271688
21	Gm3728	-3.21523	-15.5467	0.00130366	0.00270506
21	Spata13	-3.2161	-1.34957	0.00335701	0.00674492
21	Kdsr	-3.22055	-1.75617	0.00331842	0.00666909
21	5430427N15Rik	-3.2215	-14.7026	0.00127544	0.0026479
21	Mknk1	-3.2216	-2.12308	0.00331024	0.00665321
21	OR5BS1P	-3.222	-15.4776	0.00127322	0.00264352
21	Ykt6	-3.22336	-2.10282	0.00329192	0.00661695
21	Gbx2	-3.22349	-15.4429	0.00126662	0.00263029
21	Trp53tg5	-3.22481	-15.5194	0.00126079	0.00261841
21	Gm15614	-3.22503	-1.46126	0.00328287	0.00659988
21	1700018B08Rik	-3.22746	-15.4521	0.00124916	0.00259518
21	Phactr2	-3.22775	-0.97089	0.00326188	0.00655882
21	Gm44151	-3.22838	-15.4003	0.00124517	0.00258733
21	Adamts5	-3.23462	-1.2933	0.00320485	0.00644578
21	Gm10415	-3.2357	-15.8412	0.00121367	0.00252388
21	Hyal4	-3.23586	-16.6195	0.00121301	0.00252275
21	Apobec2	-3.23614	-2.1186	0.00319052	0.0064175
21	9130409I23Rik	-3.23699	-15.4019	0.0012082	0.00251317
21	Lmo2	-3.23792	-1.76771	0.00317747	0.00639289
21	Fhit	-3.24043	-1.67631	0.00315857	0.00635649
21	Mmp15	-3.24063	-1.77835	0.00315579	0.00635144
21	Itpr3	-3.24088	-2.11957	0.00315201	0.00634492
21	Fam174b	-3.24151	-1.73915	0.00314737	0.00633666
21	Gm21750	-3.24283	-14.7572	0.00118369	0.00246372
21	Gm28590	-3.24303	-15.4825	0.00118289	0.00246227
21	Znfx1	-3.24359	-1.43319	0.00313273	0.00630933
21	Phf14	-3.24489	-0.835252	0.00312384	0.00629222
21	mt-Nd4	-3.24511	-0.553776	0.00312396	0.00629222
21	Gm41793	-3.24527	-15.2122	0.00117361	0.00244403
21	6530411M01Rik	-3.24568	-14.7589	0.00117194	0.00244078
21	4930434J06Rik	-3.24584	-15.7331	0.00117128	0.0024396
21	Tph1	-3.246	-15.2905	0.00117059	0.00243838
21	Hoxc4	-3.24607	-15.239	0.00117034	0.00243808
21	Ggcx	-3.24639	-2.1119	0.00310709	0.00626092
21	Gm26747	-3.24797	-15.1696	0.00116255	0.00242207
21	Rnf217	-3.25093	-1.43131	0.00307573	0.0061993
21	Tmem183a	-3.25173	-1.75309	0.00306703	0.00618231
21	C8a	-3.25789	-15.7504	0.00112265	0.00234101
21	Prph2	-3.26268	-15.5974	0.00110384	0.00230219
21	Gnpda2	-3.2628	-2.11662	0.00298034	0.00601476
21	Olfr1444	-3.26297	-15.3045	0.00110274	0.00230009
21	Rlbp1	-3.26333	-15.7197	0.00110132	0.00229733
21	Vmn1r197	-3.26589	-15.4698	0.00109141	0.00227728
21	Ddx25	-3.26743	-15.1776	0.00108548	0.00226571
21	Gm19510	-3.26932	-15.3153	0.00107829	0.00225109
21	Picalm	-3.27102	-0.78775	0.00292573	0.00590758
21	Gm34237	-3.27126	-15.4646	0.00107089	0.00223624
21	Fthl17a	-3.27177	-15.1724	0.00106897	0.00223263
21	Sestd1	-3.27267	-1.43526	0.00291218	0.00588073
21	Serpina12	-3.2737	-14.8455	0.00106171	0.00221784
21	Slc36a1os	-3.27693	-14.3338	0.00104963	0.00219339
21	Entpd5	-3.27723	-2.12559	0.00287516	0.00580795
21	Hoxc6	-3.28046	-15.1421	0.00103658	0.00216689
21	Vmn2r100	-3.28157	-15.7222	0.00103252	0.00215898
21	Gm38143	-3.28428	-15.7518	0.00102264	0.00213927
21	3830432H09Rik	-3.2845	-15.3907	0.00102184	0.00213778
21	Mcee	-3.28665	-2.14604	0.00280989	0.00567951
21	Hdhd5	-3.28694	-2.13345	0.00280648	0.00567311
21	Dcn	-3.28863	-0.76321	0.0027974	0.00565523
21	Gm7932	-3.2899	-15.6563	0.00100245	0.00209826
21	Lrrc30	-3.29192	-15.4873	0.00099527	0.00208368
21	Gm14285	-3.29314	-15.4438	0.000990956	0.00207483
21	Gm31938	-3.29375	-15.2828	0.000988793	0.00207081
21	Gm37073	-3.29511	-15.532	0.000984033	0.00206143
21	Tmem215	-3.29605	-15.385	0.000980752	0.00205474
21	Krt24	-3.29775	-15.5242	0.000974828	0.00204306
21	Gm15509	-3.29811	-15.1573	0.000973576	0.00204061
21	1700014D04Rik	-3.30074	-14.9392	0.000964509	0.00202197
21	Tbrg1	-3.30208	-1.54501	0.0027009	0.00546577
21	Tasor	-3.3032	-0.821358	0.00269668	0.00545771
21	Lrba	-3.30414	-0.831246	0.00269007	0.00544478
21	Ophn1	-3.30505	-1.01816	0.00268324	0.00543237
21	Gm50227	-3.30546	-15.103	0.000948387	0.00198923
21	A2ml1	-3.30579	-15.6114	0.000947289	0.00198711
21	Gm27222	-3.30936	-15.3127	0.000935272	0.00196207
21	Gm32052	-3.31105	-15.5777	0.000929646	0.00195079
21	Mbd5	-3.31114	-0.943297	0.00264371	0.00535417
21	Shisa7	-3.31601	-15.6292	0.000913297	0.00191717
21	Adgrg1	-3.31649	-2.17084	0.00260614	0.00528082
21	Gm47456	-3.32052	-15.568	0.000898694	0.00188719
21	Gm48277	-3.32167	-14.511	0.000894977	0.00187971
21	Gm28347	-3.32198	-15.4269	0.000894009	0.00187785
21	Ube4a	-3.32326	-1.27203	0.00256201	0.00519318
21	F730035P03Rik	-3.32367	-15.4346	0.000888598	0.00186698
21	Gm34466	-3.32646	-15.4334	0.000879732	0.00184893
21	Mitd1	-3.32869	-1.76104	0.00252371	0.00512039
21	Gm42418	-3.32948	-0.438002	0.0025241	0.00512073
21	Gm49303	-3.32986	-15.6242	0.000869069	0.00182725
21	Gm16336	-3.33098	-15.4898	0.000865584	0.00182009
21	Ccdc153	-3.33244	-15.2802	0.000861065	0.00181107
21	Myo1f	-3.33254	-1.76281	0.00249486	0.0050636
21	Cdsn	-3.33312	-15.4763	0.000858949	0.00180678
21	Gm41311	-3.33511	-15.408	0.000852839	0.00179409
21	2400006E01Rik	-3.33752	-15.4381	0.000845483	0.00177893
21	Raet1d	-3.33972	-15.347	0.000838802	0.00176519
21	Ifi44l	-3.33994	-15.7178	0.000838137	0.0017641
21	Gm31219	-3.34007	-15.8062	0.000837755	0.00176346
21	Ptgdr2	-3.34319	-15.3649	0.000828377	0.00174418
21	Mug1	-3.34569	-15.5717	0.000820954	0.00172886
21	Gm9947	-3.34971	-2.14481	0.00238936	0.00485574
21	Slc39a14	-3.35093	-1.59411	0.00238751	0.0048524
21	Chrna5	-3.35333	-15.5936	0.000798615	0.00168317
21	Gm16195	-3.35416	-15.806	0.00079624	0.00167847
21	Gm5426	-3.35866	-15.4561	0.000783377	0.00165283
21	4933434M16Rik	-3.36313	-15.5935	0.000770819	0.00162677
21	Gm32479	-3.3635	-14.824	0.000769763	0.00162469
21	Gm48702	-3.36607	-15.1858	0.000762642	0.00160995
21	Ugt3a2	-3.36725	-15.6461	0.000759387	0.00160322
21	Dmxl2	-3.36763	-1.58908	0.00228803	0.00465704
21	4930470O06Rik	-3.3683	-15.492	0.000756487	0.00159738
21	Pdk4	-3.37014	-2.15754	0.00227043	0.00462241
21	Mbnl1	-3.37048	-0.807461	0.00227418	0.00462924
21	Gtf2i	-3.37053	-0.965554	0.00227289	0.00462702
21	Rab7b	-3.37118	-2.15069	0.00226209	0.00460623
21	Creb3l1	-3.37182	-2.15807	0.00226104	0.00460448
21	Dock8	-3.37285	-1.88629	0.00225688	0.00459682
21	4930513L16Rik	-3.37466	-15.4615	0.000739231	0.00156192
21	Gltpd2	-3.38073	-15.3996	0.000723097	0.00152893
21	Chic2	-3.38255	-0.979268	0.00220394	0.00449402
21	Nexn	-3.38263	-1.12009	0.00220326	0.00449302
21	Mov10	-3.38273	-2.1715	0.00220097	0.00448876
21	Gm35507	-3.38581	-15.7239	0.000709833	0.00150156
21	A230103O09Rik	-3.38645	-15.8212	0.000708183	0.0014982
21	Nxnl1	-3.38653	-15.601	0.000707993	0.00149793
21	F13b	-3.38714	-15.5437	0.000706404	0.00149484
21	1700027F09Rik	-3.38944	-15.6848	0.000700497	0.00148274
21	Rsrp1	-3.39087	-0.848726	0.0021588	0.00440503
21	Gm3985	-3.39117	-15.872	0.000696114	0.00147386
21	Gm15962	-3.39165	-15.7946	0.000694898	0.00147142
21	1700024B05Rik	-3.39464	-15.5815	0.00068735	0.00145635
21	Auts2	-3.39521	-1.06722	0.00213521	0.0043584
21	Piezo1	-3.39533	-1.19281	0.0021327	0.00435365
21	Gm15208	-3.39616	-15.4021	0.000683547	0.00144855
21	Mpv17	-3.39623	-1.79986	0.00212611	0.00434095
21	Gpr3	-3.39818	-15.9602	0.000678497	0.00143798
21	Rhox2h	-3.39948	-15.4561	0.000675284	0.00143143
21	Gm32461	-3.40805	-15.4398	0.000654437	0.00138774
21	Olfr318	-3.4084	-15.5168	0.000653589	0.00138619
21	Tm2d2	-3.4105	-2.16361	0.00204699	0.0041834
21	Sult1e1	-3.41052	-15.8472	0.00064855	0.00137599
21	Oprk1	-3.41062	-16.5994	0.000648309	0.00137561
21	Krt14	-3.41068	-16.2448	0.000648164	0.00137542
21	4933404K13Rik	-3.41144	-15.6127	0.000646365	0.00137173
21	Bglap2	-3.41343	-16.3	0.000641652	0.0013621
21	Lrtm2	-3.41352	-15.7448	0.000641444	0.00136178
21	Bphl	-3.41443	-2.16923	0.00202791	0.00414619
21	Ceacam20	-3.41637	-15.5668	0.000634773	0.00134822
21	Tbc1d8	-3.4184	-1.44005	0.00200888	0.00410906
21	Ppp1r12b	-3.41894	-0.914063	0.00200867	0.00410899
21	Gm33432	-3.42196	-15.2945	0.000621857	0.00132174
21	Jmy	-3.42326	-1.67458	0.00198662	0.004066
21	Suclg1	-3.4245	-1.3776	0.00197973	0.00405226
21	Gm43813	-3.42533	-2.17131	0.0019716	0.00403631
21	Cdon	-3.42562	-1.86935	0.0019725	0.0040378
21	Gm47243	-3.4275	-15.5935	0.000609317	0.00129579
21	Gm49007	-3.42854	-15.7693	0.000606972	0.00129103
21	Lysmd2	-3.43026	-2.17168	0.00194633	0.00398528
21	Gm29362	-3.43166	-15.5632	0.000600034	0.00127674
21	Zbtb26	-3.43211	-2.17081	0.00193685	0.00396655
21	Bricd5	-3.43334	-15.6566	0.000596328	0.00126908
21	Hacd4	-3.43361	-1.59961	0.00193229	0.00395755
21	Gm30676	-3.43587	-15.5637	0.000590788	0.00125752
21	B830042I05Rik	-3.43737	-15.1577	0.000587536	0.00125082
21	Gm49709	-3.43877	-15.462	0.00058451	0.00124472
21	A930002H24Rik	-3.43935	-15.5223	0.000583255	0.00124216
21	Scamp4	-3.44182	-15.5211	0.000577946	0.00123118
21	Gm15963	-3.44242	-15.5502	0.000576668	0.00122857
21	Clca3a2	-3.44296	-15.6969	0.000575522	0.00122624
21	Spinkl	-3.44404	-16.0448	0.000573225	0.00122157
21	Gabrq	-3.44598	-15.7741	0.00056912	0.00121293
21	Ascc1	-3.44677	-1.82524	0.0018684	0.00383003
21	Smim40	-3.44907	-15.3649	0.00056265	0.00119925
21	Gm47646	-3.44921	-15.5519	0.000562361	0.00119874
21	Gm47979	-3.45097	-15.4638	0.000558707	0.00119117
21	Olfr461	-3.45108	-15.4759	0.000558489	0.00119081
21	Gm28402	-3.45162	-15.3695	0.000557369	0.00118853
21	Washc5	-3.45601	-1.83798	0.00182469	0.00374369
21	Myo10	-3.45621	-1.11883	0.00182576	0.00374556
21	Gm11412	-3.45708	-15.5247	0.00054619	0.00116501
21	Prdx6	-3.45739	-2.21008	0.00181953	0.00373342
21	Gm17210	-3.45763	-15.57	0.000545081	0.00116275
21	Prl2c2	-3.46291	-15.6427	0.0005345	0.00114069
21	Adrb3	-3.46318	-15.7206	0.000533965	0.00113965
21	Tmem106b	-3.46662	-1.47187	0.00177686	0.00364747
21	Mrgprd	-3.46685	-15.7286	0.000526729	0.00112431
21	B4galt4	-3.46702	-2.20214	0.00177373	0.00364134
21	Gm48133	-3.46997	-15.5193	0.000520651	0.00111164
21	Gm16130	-3.47052	-15.618	0.000519582	0.00110956
21	Gm48799	-3.47107	-15.5497	0.00051851	0.00110737
21	Gm50255	-3.47138	-15.702	0.000517925	0.00110632
21	Asb2	-3.47184	-1.52514	0.00175309	0.0035996
21	Smarca2	-3.47359	-1.06001	0.00174655	0.00358649
21	Shq1	-3.4745	-2.18505	0.00173652	0.00356744
21	4930578N18Rik	-3.47455	-15.9238	0.000511838	0.00109352
21	Arrb1	-3.47559	-1.64527	0.00173684	0.00356779
21	4921524L21Rik	-3.47615	-15.7467	0.000508788	0.0010872
21	Gm44096	-3.47838	-15.3089	0.000504569	0.00107847
21	Gpatch1	-3.48055	-1.80344	0.0017117	0.00351768
21	Spatc1l	-3.48391	-15.7767	0.00049427	0.00105723
21	Gm12743	-3.48514	-2.2114	0.0016934	0.0034816
21	Vmn1r203	-3.48908	-15.6311	0.000484799	0.00103763
21	Gm29016	-3.49028	-15.7445	0.000482636	0.00103309
21	Gm34256	-3.4926	-15.255	0.000478459	0.00102452
21	Gm45699	-3.50078	-15.2593	0.000464017	0.000993871
21	Gm2516	-3.50176	-15.9259	0.000462309	0.000990301
21	Klra5	-3.50195	-16.6812	0.000461989	0.000989707
21	Atp8b1	-3.5027	-1.31967	0.00162038	0.00333554
21	Gm47030	-3.50326	-15.3751	0.000459723	0.000984941
21	1700010I02Rik	-3.50516	-15.6569	0.000456448	0.00097828
21	Fitm1	-3.5052	-2.19832	0.00160592	0.00330751
21	Il12b	-3.50837	-16.1308	0.000450967	0.00096671
21	Gm13589	-3.5085	-15.5679	0.000450762	0.000966358
21	Vmn2r24	-3.50961	-15.8046	0.000448879	0.000962409
21	Gm48876	-3.51042	-15.5019	0.000447515	0.000959571
21	Acsl1	-3.51099	-1.05927	0.00158527	0.00326725
21	Gm43351	-3.51131	-15.9392	0.000446014	0.00095644
21	Mapkapk3	-3.51132	-2.20023	0.0015807	0.00325841
21	Nr5a1	-3.51219	-15.6602	0.000444545	0.000953551
21	Ppp4r1	-3.51224	-1.2327	0.00158096	0.00325866
21	Gm5546	-3.51332	-15.0976	0.000442648	0.000949568
21	P2rx7	-3.51652	-2.23043	0.00156228	0.00322213
21	Gm28653	-3.51764	-15.5893	0.000435515	0.000934691
21	Ttc24	-3.5184	-15.998	0.000434268	0.000932098
21	Gm43049	-3.51861	-15.5001	0.000433926	0.000931535
21	Cd177	-3.52159	-15.8765	0.000429082	0.000921304
21	Thsd4	-3.52516	-1.73018	0.00152651	0.00315222
21	Helz	-3.52607	-1.03711	0.00152567	0.00315074
21	Vmn1r6	-3.52669	-15.4784	0.000420893	0.00090405
21	Gm34809	-3.52969	-15.6375	0.000416147	0.000894182
21	Rab43	-3.52985	-1.65338	0.00150988	0.00311896
21	Zfyve9	-3.53182	-1.17071	0.00150344	0.00310621
21	Vmn2r2	-3.53499	-15.8365	0.000407899	0.000876618
21	Dusp3	-3.53735	-1.4663	0.00148204	0.00306334
21	4930503O07Rik	-3.5406	-15.1881	0.000399315	0.000858405
21	Smtnl1	-3.54521	-15.5965	0.000392407	0.000843862
21	Gm26544	-3.54592	-15.5088	0.000391341	0.000841648
21	Gm16796	-3.54766	-15.6776	0.000388777	0.000836667
21	Gm27045	-3.54993	-15.6701	0.000385436	0.000829628
21	Kctd1	-3.55021	-2.21299	0.00142992	0.00295794
21	Isl2	-3.55196	-15.4652	0.00038247	0.000823321
21	Tmem211	-3.55321	-15.4301	0.000380666	0.000819585
21	Gm10000	-3.55474	-15.898	0.000378447	0.000814883
21	Nrg1	-3.5558	-1.48804	0.00140504	0.00290749
21	Gm34684	-3.55605	-15.3306	0.000376579	0.000811009
21	Gm41750	-3.55613	-15.5448	0.000376452	0.000810809
21	Gm31479	-3.56203	-15.3524	0.000368092	0.000793094
21	Tpk1	-3.56217	-1.60438	0.0013897	0.00287651
21	Gm12146	-3.56222	-15.9971	0.000367831	0.000792675
21	Ypel5	-3.56324	-1.86717	0.00138427	0.00286603
21	D930028M14Rik	-3.56431	-15.7415	0.000364908	0.000786593
21	Gm49292	-3.56445	-16.0399	0.000364716	0.000786251
21	Ak1	-3.56513	-1.85867	0.00137819	0.00285393
21	Slc6a3	-3.56858	-15.8454	0.000359022	0.00077433
21	Gm49076	-3.56887	-15.7129	0.000358614	0.00077352
21	Gm10745	-3.57034	-15.6863	0.000356612	0.000769483
21	Gm9962	-3.57104	-15.742	0.000355659	0.000767566
21	Slc22a19	-3.57266	-15.4317	0.00035347	0.000762982
21	Trim63	-3.57339	-1.85569	0.00134865	0.00279374
21	Dram2	-3.57393	-1.03156	0.00134776	0.00279214
21	Clip4	-3.5782	-1.86561	0.00133192	0.00276151
21	Abca8a	-3.57968	-0.982377	0.00132752	0.00275311
21	4930563I02Rik	-3.5807	-14.7729	0.000342768	0.000740085
21	Sema4d	-3.58142	-2.22263	0.00131828	0.00273492
21	Lmod2	-3.58148	-1.49985	0.00132177	0.00274168
21	Slc35f5	-3.58183	-1.65381	0.00132013	0.00273852
21	Gm49470	-3.58713	-15.9438	0.000334432	0.000722483
21	1700072O05Rik	-3.5876	-15.7622	0.000333829	0.000721248
21	St3gal6	-3.59177	-1.1159	0.00128736	0.0026717
21	Acadvl	-3.59205	-1.42864	0.00128611	0.00266934
21	Gm49198	-3.59382	-15.6846	0.000325951	0.000704548
21	Gm48732	-3.59412	-15.6907	0.000325582	0.000703817
21	Ap1m2	-3.59441	-16.2464	0.000325219	0.000703096
21	4930483J18Rik	-3.59675	-15.7693	0.000322302	0.000696854
21	Wap	-3.59804	-15.4736	0.000320716	0.00069355
21	Foxo1	-3.60448	-1.21029	0.00124618	0.00258921
21	Lbp	-3.60449	-2.23498	0.00124271	0.00258245
21	Gm28856	-3.60515	-16.1605	0.000312055	0.000675069
21	Kmt2c	-3.60819	-0.811224	0.00123443	0.00256615
21	Dcaf5	-3.60969	-1.23298	0.00122888	0.00255484
21	Igkv1-117	-3.61001	-16.3082	0.00030627	0.000662859
21	Plut	-3.61011	-15.704	0.000306148	0.000662655
21	B3gat1	-3.61073	-16.1112	0.000305418	0.000661136
21	5330439M10Rik	-3.61254	-15.6519	0.000303296	0.000656602
21	Rb1cc1	-3.61345	-0.80367	0.00121714	0.00253087
21	Olfr742	-3.61428	-15.7808	0.00030127	0.000652396
21	Apof	-3.61511	-15.9048	0.000300306	0.000650428
21	Gm44876	-3.61632	-15.4734	0.000298908	0.000647519
21	Rab3ip	-3.61716	-1.86054	0.00120383	0.00250453
21	S100a16	-3.61982	-2.25583	0.00119606	0.00248902
21	Eml5	-3.62358	-2.23655	0.00118246	0.00246159
21	Ntsr1	-3.62407	-15.9741	0.000290085	0.000628812
21	Gm38593	-3.62408	-15.748	0.000290074	0.000628812
21	Gm47415	-3.62426	-15.7176	0.000289877	0.000628476
21	Bckdha	-3.62481	-1.69269	0.00118117	0.00245956
21	Gm50395	-3.62715	-16.0043	0.000286651	0.000621654
21	Gm34609	-3.62961	-15.8684	0.000283933	0.000615816
21	Lama5	-3.63186	-2.26267	0.00115941	0.00241575
21	Gm42775	-3.63303	-15.9513	0.000280192	0.000607925
21	Galk2	-3.63381	-1.39664	0.00115297	0.00240295
21	Eef2k	-3.63455	-2.27793	0.00115198	0.00240111
21	2003-03-01	-3.63674	-1.25442	0.0011457	0.00238823
21	Gm41600	-3.637	-15.9527	0.000275909	0.000598853
21	Gsn	-3.64264	-0.857425	0.00112849	0.00235297
21	Gjb2	-3.64277	-16.0782	0.0002698	0.000585916
21	Gm32764	-3.64456	-15.6942	0.000267928	0.000582011
21	Gm44693	-3.64482	-15.5766	0.000267652	0.000581519
21	Gm45538	-3.65078	-15.992	0.000261521	0.00056846
21	Gm42912	-3.6509	-15.9978	0.0002614	0.000568251
21	Slco1a5	-3.65162	-16.0492	0.000260666	0.000566708
21	Uba52	-3.65416	-1.90687	0.00109407	0.00228241
21	1110002L01Rik	-3.6551	-2.25217	0.00108999	0.00227451
21	Polr3d	-3.65566	-2.24336	0.00108732	0.00226934
21	Gm36251	-3.65927	-16.3407	0.000253013	0.000550271
21	Pfkfb3	-3.65966	-1.92098	0.00107807	0.00225082
21	Gm48072	-3.66086	-15.4045	0.000251443	0.000546909
21	H2-T3	-3.66125	-15.8936	0.000251058	0.000546172
21	Tjp2	-3.66357	-1.24931	0.00106832	0.00223146
21	Gm10876	-3.66377	-15.9418	0.000248602	0.000541077
21	Apol11a	-3.6647	-15.9167	0.000247702	0.000539218
21	4933428C19Rik	-3.66727	-15.884	0.000245227	0.000533881
21	Rprd1a	-3.66877	-1.4019	0.00105418	0.00220252
21	Abhd18	-3.66923	-1.48575	0.00105261	0.00219942
21	Gm15884	-3.67139	-15.5888	0.000241303	0.00052558
21	Slc34a1	-3.67369	-16.0411	0.000239139	0.000520915
21	Tcte1	-3.67532	-15.5834	0.000237623	0.000517707
21	Nxph2	-3.67534	-15.8092	0.000237606	0.000517707
21	Crbn	-3.67536	-1.88649	0.00103492	0.00216361
21	Gm4951	-3.67569	-1.88569	0.0010331	0.00216001
21	Nrp2	-3.67883	-1.10969	0.00102689	0.0021476
21	Scn7a	-3.67954	-1.18111	0.00102423	0.00214222
21	Gm567	-3.68084	-16.0522	0.000232534	0.000506854
21	Gm26633	-3.68088	-15.9339	0.000232503	0.000506833
21	Snap23	-3.68089	-1.2751	0.00102106	0.00213635
21	Gdap1	-3.68181	-16.1018	0.000231653	0.000505027
21	Gm38410	-3.68199	-15.8084	0.000231493	0.000504772
21	Apba1	-3.68339	-1.51055	0.00101488	0.0021236
21	Tmem117	-3.68574	-2.27914	0.00100689	0.00210726
21	Gm14505	-3.6872	-15.7345	0.000226802	0.00049468
21	Gm42848	-3.6872	-15.2206	0.0002268	0.00049468
21	C86187	-3.68797	-15.5247	0.000226119	0.000493327
21	Lima1	-3.68824	-1.29189	0.0010025	0.00209826
21	Reg4	-3.68912	-16.1444	0.000225095	0.00049123
21	Gm50024	-3.69071	-15.5802	0.000223699	0.000488274
21	Dnajc2	-3.69244	-2.26298	0.000988861	0.00207081
21	Gm49654	-3.69287	-15.6068	0.000221809	0.000484193
21	Zxdc	-3.69328	-1.87236	0.000987244	0.00206798
21	4933407I05Rik	-3.69507	-16.0008	0.000219894	0.000480058
21	4933411O13Rik	-3.69803	-15.9859	0.00021735	0.000474546
21	Me3	-3.69816	-1.90607	0.000975617	0.00204453
21	Kcnj1	-3.69973	-15.9469	0.000215892	0.000471451
21	Gm40271	-3.69975	-15.6892	0.00021588	0.000471451
21	Gm47598	-3.70049	-15.6363	0.000215246	0.000470171
21	Nlrp4a	-3.70051	-15.5195	0.00021523	0.000470171
21	Abl2	-3.70059	-1.11212	0.000970051	0.00203341
21	Fsip2	-3.70296	-15.9384	0.000213165	0.000465756
21	Gm12353	-3.70409	-1.33628	0.000960899	0.00201458
21	Ifi44	-3.7147	-2.26584	0.000930966	0.00195339
21	Gm48479	-3.71531	-15.8851	0.000203014	0.000443905
21	Gm807	-3.71628	-15.7238	0.000202243	0.000442259
21	Gm44920	-3.71709	-15.7276	0.000201596	0.000440927
21	Gm16243	-3.71717	-15.7557	0.000201528	0.000440818
21	Ddx60	-3.72023	-1.33415	0.00092144	0.00193392
21	Olfr648	-3.72048	-15.2918	0.000198905	0.000435243
21	BC048644	-3.72084	-15.8325	0.000198621	0.000434661
21	Gm37799	-3.72209	-16.0227	0.000197644	0.000432603
21	Gm29771	-3.72268	-15.4297	0.000197178	0.000431624
21	Cyp2b13	-3.72414	-16.0481	0.000196043	0.000429219
21	Orm3	-3.72632	-15.704	0.000194356	0.000425565
21	Gm40392	-3.72837	-16.0408	0.000192781	0.000422156
21	Gm29685	-3.73152	-15.7393	0.00019039	0.000417075
21	Ptprr	-3.732	-2.2691	0.000890129	0.00187003
21	Gm21294	-3.7324	-16.0589	0.000189724	0.000415654
21	Apol7a	-3.73277	-15.6001	0.000189449	0.000415091
21	Rapgef4	-3.73346	-1.66381	0.000890877	0.00187144
21	Ackr3	-3.73619	-1.78634	0.000883828	0.00185713
21	Cish	-3.73705	-2.2723	0.000879771	0.00184893
21	Suclg2	-3.73755	-1.3949	0.000881004	0.00185136
21	Gm10067	-3.7385	-16.1688	0.000185178	0.000406034
21	Fxyd6	-3.73951	-1.67434	0.000875077	0.00183956
21	Gm47868	-3.74055	-16.1977	0.000183674	0.00040285
21	Zfp846	-3.74107	-2.27365	0.000870216	0.0018295
21	Gm12830	-3.74174	-15.7867	0.000182809	0.000400989
21	Gm45680	-3.74441	-15.8132	0.000180877	0.000396943
21	Rap1b	-3.74582	-1.08829	0.000862353	0.00181346
21	Vmn2r20	-3.74718	-15.7298	0.000178892	0.000392727
21	Cebpd	-3.75241	-1.88522	0.000845329	0.00177877
21	Tdrd1	-3.75262	-16.0344	0.000175052	0.000384546
21	Gm39436	-3.75386	-15.9755	0.000174189	0.000382722
21	Gm37623	-3.75487	-15.0312	0.000173485	0.000381281
21	BC048602	-3.75507	-16.0056	0.000173347	0.000381015
21	Gm15138	-3.75986	-15.2924	0.000170065	0.000373905
21	Acer3	-3.76088	-1.43355	0.000828491	0.00174427
21	Ptgfrn	-3.76265	-1.69831	0.000824067	0.00173527
21	Il15	-3.76569	-1.19004	0.000818433	0.00172371
21	Chfr	-3.76587	-1.59205	0.000818035	0.00172302
21	1700021J08Rik	-3.77274	-15.7074	0.00016152	0.000355483
21	Fbxo40	-3.77288	-1.91809	0.000801984	0.00168997
21	Upp2	-3.77389	-1.47996	0.000801024	0.0016881
21	Vmn1r229	-3.77422	-15.8491	0.000160563	0.000353409
21	Kmt5c	-3.77467	-2.28213	0.000796735	0.00167936
21	Maf1	-3.7753	-2.28553	0.000795815	0.00167781
21	4930534H18Rik	-3.77726	-15.6345	0.000158614	0.000349153
21	Gm26612	-3.77853	-15.9426	0.000157808	0.000347417
21	Vmn2r23	-3.78048	-15.569	0.000156576	0.000344762
21	Gdpd5	-3.7812	-2.29847	0.000784572	0.0016552
21	Plcg1	-3.78479	-1.59385	0.000778668	0.00164304
21	Cnpy1	-3.78831	-15.9036	0.000151725	0.000334205
21	Ugt3a1	-3.78841	-16.0744	0.000151664	0.000334103
21	Gm34922	-3.78935	-16.1137	0.000151093	0.000332876
21	Clca4b	-3.78957	-16.0951	0.000150958	0.000332609
21	4933406K04Rik	-3.7904	-16.0548	0.000150458	0.000331539
21	4930570N18Rik	-3.79191	-15.6587	0.000149544	0.000329556
21	Gm49012	-3.79317	-15.4462	0.000148787	0.000327949
21	G930045G22Rik	-3.79434	-16.0885	0.000148085	0.000326493
21	Gm49607	-3.7946	-15.8827	0.000147933	0.000326189
21	Rhobtb1	-3.79524	-1.64044	0.000757624	0.00159964
21	Ppfibp1	-3.7963	-1.25571	0.000755798	0.00159607
21	Gpr62	-3.79688	-15.9364	0.000146578	0.000323351
21	Gm34939	-3.79699	-15.604	0.000146513	0.00032324
21	Ms4a6b	-3.79952	-2.28897	0.000744076	0.00157174
21	Gm13716	-3.80176	-15.6812	0.000143721	0.000317197
21	Gm47117	-3.80249	-15.9229	0.000143296	0.000316289
21	Spta1	-3.8026	-2.29289	0.000740273	0.00156399
21	Zim3	-3.80512	-15.8771	0.000141782	0.000312976
21	Olfr460	-3.80919	-15.952	0.000139469	0.000308044
21	Gm35082	-3.81026	-16.0479	0.000138867	0.000306744
21	Gpa33	-3.81078	-16.2646	0.000138579	0.000306136
21	Olfr1259	-3.81094	-16.6242	0.000138488	0.000305964
21	Dtna	-3.81253	-1.79614	0.00072289	0.00152863
21	Apbb1ip	-3.81264	-2.13713	0.000723767	0.00153021
21	Ighj1	-3.81588	-15.8033	0.000135748	0.000299938
21	Mcur1	-3.81947	-2.31366	0.000710018	0.00150181
21	Arf3	-3.82098	-1.93478	0.000706994	0.00149595
21	Gm35164	-3.82143	-15.9157	0.000132726	0.000293316
21	Lpl	-3.82236	-1.00452	0.000706288	0.00149473
21	Sppl2a	-3.82489	-1.23197	0.000700799	0.00148325
21	Lao1	-3.82614	-15.756	0.000130213	0.000287844
21	A730085E03Rik	-3.82661	-15.614	0.000129964	0.000287319
21	Arhgef18	-3.82857	-1.44418	0.000693157	0.00146786
21	Neo1	-3.83001	-1.47224	0.000691214	0.00146388
21	Nsun6	-3.83093	-1.95416	0.000688707	0.00145896
21	Gm45848	-3.83151	-15.9456	0.000127403	0.000281736
21	Gm41148	-3.83157	-16.0182	0.000127373	0.000281723
21	Gm15498	-3.8317	-15.3267	0.000127307	0.00028163
21	Spaca6	-3.83292	-1.43954	0.000686254	0.00145416
21	Pde1c	-3.83677	-1.62922	0.000678334	0.00143776
21	Cst10	-3.84133	-15.0034	0.000122415	0.000270935
21	Gm12031	-3.84365	-15.5548	0.00012126	0.000268455
21	Cyp2c38	-3.84599	-16.1847	0.00012011	0.00026601
21	Vmn2r6	-3.84606	-15.9553	0.000120074	0.000265953
21	Sh3tc2	-3.84814	-2.34693	0.000658828	0.00139667
21	Cd40	-3.85025	-2.30748	0.000653164	0.00138541
21	Gm46355	-3.85147	-15.8578	0.000117452	0.000260268
21	Gm50137	-3.85181	-16.2499	0.00011729	0.000259933
21	Pde4dip	-3.85268	-1.15793	0.00065133	0.00138164
21	Mxi1	-3.85306	-1.86512	0.000650946	0.00138095
21	Tlx1os	-3.85371	-16.1562	0.000116385	0.000257977
21	Gm48707	-3.85467	-16.0332	0.000115925	0.000257006
21	Gm13420	-3.85518	-15.919	0.000115685	0.000256498
21	Fbxo33	-3.85614	-2.30861	0.000643309	0.00136537
21	Ccdc42	-3.85715	-16.0378	0.000114757	0.000254535
21	Gata5os	-3.85749	-15.6466	0.0001146	0.000254212
21	Igfbp5	-3.85911	-1.39592	0.000639031	0.0013569
21	Gm5833	-3.85952	-16.3104	0.000113651	0.000252154
21	Gm4640	-3.86209	-15.9876	0.000112462	0.000249587
21	Tes	-3.86298	-2.31145	0.000631539	0.00134159
21	Trim54	-3.86623	-1.73729	0.000628005	0.00133457
21	Tor1aip1	-3.86905	-1.08117	0.000624132	0.00132646
21	Ctsl	-3.87238	-1.37235	0.00061822	0.00131437
21	Gm17215	-3.87481	-15.4642	0.000106748	0.000237105
21	Nutm1	-3.87674	-15.9919	0.000105906	0.000235258
21	Gm5089-1	-3.87788	-15.8612	0.000105409	0.000234176
21	Tmem120b	-3.88066	-2.32674	0.000603964	0.00128475
21	Otos	-3.88173	-15.6542	0.000103756	0.000230547
21	Zpbp2	-3.88359	-16.3425	0.000102963	0.000228849
21	Myt1	-3.88401	-15.787	0.000102783	0.000228472
21	Gm14496	-3.88461	-15.6787	0.000102534	0.000227939
21	Epgn	-3.88711	-15.8823	0.000101482	0.000225643
21	Atp12a	-3.88755	-16.0265	0.000101299	0.000225257
21	Zmiz1	-3.88817	-1.02746	0.000593856	0.00126393
21	Gm8909	-3.88966	-15.686	0.000100422	0.000223349
21	Adck1	-3.89138	-1.9452	0.000587262	0.00125035
21	Piwil1	-3.89249	-16.0112	9.92586e-05	0.000220803
21	Gm43298	-3.89306	-15.9775	9.90255e-05	0.000220306
21	Ppp3ca	-3.89321	-0.900451	0.000586165	0.00124813
21	Cpa1	-3.89413	-15.9719	9.85903e-05	0.000219379
21	Gm41230	-3.89589	-15.9487	9.7876e-05	0.000217831
21	Pus7	-3.89641	-2.31767	0.000578172	0.00123155
21	Ly6h	-3.89924	-16.3104	9.65305e-05	0.000214877
21	Copz1	-3.90002	-1.97431	0.00057427	0.00122368
21	Nefh	-3.90096	-15.8564	9.58464e-05	0.000213414
21	BX571804.1	-3.90216	-16.0299	9.53727e-05	0.0002124
21	Gm44700	-3.90524	-16.0194	9.41677e-05	0.000209776
21	Olfr1459	-3.90691	-15.8785	9.35183e-05	0.000208368
21	St3gal5	-3.91239	-1.94125	0.000555273	0.00118417
21	Defb19	-3.91296	-15.7355	9.12065e-05	0.000203294
21	Grpr	-3.91648	-16.1603	8.98859e-05	0.000200426
21	Gm47957	-3.92233	-15.8922	8.77294e-05	0.000195729
21	Meis1	-3.92499	-1.12852	0.000538518	0.00114906
21	1700080G11Rik	-3.92826	-15.3857	8.55974e-05	0.000191099
21	Zar1l	-3.92999	-16.5538	8.4983e-05	0.000189763
21	Gm28913	-3.9303	-15.7033	8.4871e-05	0.000189531
21	Gm34078	-3.93042	-16.0598	8.48295e-05	0.000189456
21	9330121J05Rik	-3.93263	-16.0758	8.40556e-05	0.000187746
21	Tmed6	-3.93295	-16.1488	8.39433e-05	0.000187513
21	Muc3	-3.93301	-16.1303	8.39217e-05	0.000187482
21	Gm48387	-3.93521	-16.0351	8.31555e-05	0.000185788
21	Blcap	-3.93764	-2.33965	0.000519699	0.00110971
21	Crisp3	-3.93785	-16.3251	8.22471e-05	0.000183776
21	0610006L08Rik	-3.93845	-16.2965	8.20423e-05	0.000183336
21	Gm32872	-3.94152	-15.3884	8.09995e-05	0.000181074
21	Ascl2	-3.94253	-15.6143	8.06564e-05	0.000180324
21	Tcrg-C1	-3.94377	-16.2805	8.02422e-05	0.000179415
21	1700126H18Rik	-3.94417	-16.2953	8.01094e-05	0.000179135
21	Wwc2	-3.94454	-1.09993	0.000511795	0.00109352
21	Pln	-3.94724	-0.998129	0.000508318	0.00108629
21	Agtr1b	-3.94891	-16.1786	7.85375e-05	0.000175637
21	Cipc	-3.95108	-1.96064	0.000502168	0.00107354
21	Gm35520	-3.95177	-15.8692	7.76062e-05	0.00017362
21	Gm47847	-3.95266	-16.2404	7.7317e-05	0.000173006
21	4933438B17Rik	-3.95384	-16.3182	7.6937e-05	0.000172188
21	Armc12	-3.9539	-15.8853	7.69192e-05	0.000172165
21	Ppp1r9a	-3.95438	-1.84857	0.000497961	0.00106483
21	Dip2c	-3.95794	-0.89816	0.000494043	0.00105684
21	2700097O09Rik	-3.95827	-1.9546	0.000492336	0.00105328
21	Olfr1191-ps1	-3.95866	-15.5522	7.54025e-05	0.000168866
21	Cyp2c39	-3.95904	-16.0433	7.52823e-05	0.000168613
21	Gm29133	-3.96095	-16.1726	7.46809e-05	0.000167298
21	Psap	-3.96132	-1.02938	0.000489461	0.00104742
21	Trp53i11	-3.96372	-1.98597	0.000485578	0.0010392
21	Pnoc	-3.96946	-15.828	7.20636e-05	0.000161511
21	Cat	-3.96992	-1.76189	0.000477834	0.00102328
21	Spata20	-3.97014	-16.097	7.186e-05	0.000161086
21	Gm43357	-3.97599	-16.0216	7.01153e-05	0.000157294
21	Ern2	-3.97655	-16.1162	6.99507e-05	0.00015694
21	4933411E02Rik	-3.98017	-16.1804	6.88949e-05	0.00015463
21	Arhgef15	-3.98066	-1.58077	0.000465022	0.000995933
21	Gm49431	-3.98191	-16.2755	6.83922e-05	0.000153516
21	Dsg4	-3.98438	-15.7146	6.76851e-05	0.000151944
21	Panx3	-3.98461	-16.2194	6.76198e-05	0.000151811
21	Inpp5k	-3.98542	-1.97034	0.000458536	0.000982578
21	Gm36843	-3.98619	-16.4307	6.71712e-05	0.000150847
21	4930527E20Rik	-3.98752	-16.131	6.67954e-05	0.000150018
21	Faiml	-3.99067	-15.9306	6.59135e-05	0.000148136
21	Cym	-3.99145	-16.1694	6.56973e-05	0.000147664
21	Sftpc	-3.99285	-15.9842	6.53099e-05	0.000146807
21	Frs3os	-3.9938	-15.9245	6.50506e-05	0.000146252
21	Gm34639	-3.99627	-16.1937	6.43739e-05	0.000144758
21	Vmn1r86	-3.99662	-16.2598	6.42793e-05	0.000144559
21	Il1f9	-3.99745	-15.8901	6.40544e-05	0.000144072
21	Gm2912	-3.99751	-16.0405	6.40385e-05	0.000144059
21	Ppt1	-4.00016	-1.74809	0.000440857	0.00094581
21	Rnf141	-4.00301	-2.38632	0.000437848	0.000939611
21	4833413E03Rik	-4.01108	-15.9789	6.04655e-05	0.000136177
21	1810053B23Rik	-4.0113	-15.9594	6.04102e-05	0.000136066
21	Gm7276	-4.01427	-15.4979	5.96555e-05	0.000134392
21	Gm17535	-4.01429	-16.1798	5.96492e-05	0.00013439
21	Gm29087	-4.01511	-15.5468	5.94441e-05	0.000133941
21	Vmn2r91	-4.01657	-15.9371	5.90762e-05	0.00013315
21	Sh3bp5	-4.01805	-1.65542	0.000420931	0.00090405
21	Olfr520	-4.02753	-16.4316	5.63905e-05	0.000127231
21	Pglyrp3	-4.02896	-16.0319	5.60477e-05	0.000126469
21	Lamp3	-4.02933	-16.2366	5.59587e-05	0.000126293
21	Gm31182	-4.0325	-15.9642	5.52094e-05	0.000124637
21	Gm43690	-4.03462	-16.2719	5.47136e-05	0.00012353
21	Klc1	-4.03487	-1.26929	0.00040291	0.000866055
21	Ntng2	-4.0371	-2.37559	0.000399274	0.000858394
21	Gm47633	-4.03753	-15.843	5.40394e-05	0.000122043
21	Galnt2	-4.03804	-1.79999	0.000399125	0.000858153
21	Vmn2r102	-4.03906	-16.192	5.36898e-05	0.000121265
21	Smim10l1	-4.03947	-1.7465	0.000396964	0.000853586
21	1700074H08Rik	-4.03996	-16.002	5.34834e-05	0.000120822
21	Lrrc74b	-4.04073	-16.0813	5.33086e-05	0.000120438
21	1700065J11Rik	-4.04351	-16.0307	5.26784e-05	0.00011906
21	Hist1h2an	-4.04352	-15.8237	5.26775e-05	0.00011906
21	4930500L23Rik	-4.04533	-16.167	5.22728e-05	0.000118166
21	Tnfsf10	-4.04654	-2.15599	0.000390218	0.000839308
21	Amotl2	-4.04686	-2.01832	0.000389451	0.000837965
21	Dlgap4	-4.04696	-1.78798	0.000390186	0.000839308
21	Tmem121b	-4.04962	-16.0714	5.13227e-05	0.000116074
21	Arap3	-4.05491	-1.43249	0.000381768	0.000821882
21	Gm35909	-4.05696	-15.5917	4.97381e-05	0.000112534
21	Ifitm7	-4.06112	-16.1202	4.88587e-05	0.000110597
21	1700015O11Rik	-4.06125	-15.8924	4.88326e-05	0.000110548
21	Antxrl	-4.06382	-16.0849	4.82964e-05	0.000109356
21	Gm47925	-4.06792	-15.9318	4.74551e-05	0.000107482
21	Wdr13	-4.06807	-2.37174	0.000367342	0.000791695
21	Htr1d	-4.06952	-16.7028	4.71317e-05	0.00010677
21	Slitrk5	-4.06961	-15.9347	4.71136e-05	0.000106739
21	Fbxo11	-4.07004	-1.13988	0.000367114	0.000791275
21	Opalin	-4.07658	-16.061	4.57237e-05	0.00010361
21	5730435O14Rik	-4.07808	-15.8469	4.54289e-05	0.000102962
21	Insr	-4.07961	-1.31142	0.000357898	0.000772117
21	Gm32089	-4.08192	-15.8746	4.46846e-05	0.000101323
21	Crispld2	-4.08235	-1.9852	0.000354972	0.000766156
21	Gm30288	-4.08325	-15.9886	4.44307e-05	0.000100777
21	Myh8	-4.08426	-15.8738	4.42363e-05	0.000100346
21	Gm15634	-4.09198	-15.9612	4.27898e-05	9.7111e-05
21	Dab2	-4.09261	-1.59944	0.000345567	0.000745991
21	Tacc2	-4.09508	-1.43966	0.000343388	0.000741356
21	1700001L19Rik	-4.09538	-15.9611	4.21659e-05	9.57227e-05
21	BC023719	-4.09962	-16.4087	4.14022e-05	9.40161e-05
21	Olfr15	-4.10023	-16.101	4.12924e-05	9.37848e-05
21	Fas	-4.10096	-2.02562	0.000337683	0.00072944
21	Gm50026	-4.10112	-16.0682	4.11336e-05	9.34331e-05
21	Olfr633	-4.10573	-15.456	4.03224e-05	9.1626e-05
21	Ripor2	-4.10903	-2.04302	0.000329689	0.000712499
21	Spata22	-4.11078	-16.4115	3.94497e-05	8.97035e-05
21	Insm2	-4.11334	-15.8178	3.90149e-05	8.87317e-05
21	Gm19345	-4.11586	-16.2668	3.85915e-05	8.77774e-05
21	Gm44732	-4.11625	-16.172	3.85257e-05	8.76445e-05
21	Crisp2	-4.11752	-16.2445	3.83142e-05	8.71802e-05
21	Nr2e3	-4.11798	-16.2132	3.82384e-05	8.70163e-05
21	Gm17657	-4.11974	-16.3829	3.79478e-05	8.63716e-05
21	1100001I12Rik	-4.1234	-16.3339	3.73485e-05	8.50322e-05
21	Olfr212	-4.12352	-15.694	3.73306e-05	8.49996e-05
21	Alx1	-4.12518	-16.2972	3.70623e-05	8.44213e-05
21	Acaa2	-4.12771	-1.30118	0.000314602	0.000680454
21	Syt4	-4.13178	-16.8369	3.6014e-05	8.2073e-05
21	Adh5	-4.13242	-2.38715	0.000309179	0.000668971
21	Sostdc1	-4.13308	-16.3955	3.58105e-05	8.16172e-05
21	Acadm	-4.13595	-1.30109	0.000307982	0.000666443
21	Bpifb2	-4.13693	-16.2061	3.52149e-05	8.02908e-05
21	Gm34069	-4.13955	-16.0998	3.48159e-05	7.93963e-05
21	Prickle3	-4.14232	-1.99331	0.000301693	0.000653192
21	8430423G03Rik	-4.14288	-15.9206	3.43139e-05	7.82895e-05
21	Samd7	-4.14422	-15.9753	3.41139e-05	7.78482e-05
21	Bmpr2	-4.14511	-1.42283	0.000300891	0.000651636
21	4921528I07Rik	-4.14727	-16.3576	3.36627e-05	7.6826e-05
21	Syk	-4.14942	-2.01334	0.000296196	0.000641762
21	Ric1	-4.14951	-1.31557	0.000297006	0.000643458
21	Gm11280	-4.15095	-16.5399	3.31252e-05	7.56066e-05
21	Cpeb3	-4.15215	-1.39188	0.000294834	0.000638869
21	Csad	-4.15514	-2.03784	0.000292162	0.000633196
21	Ice2	-4.15538	-2.41022	0.00029172	0.000632297
21	Gm36380	-4.15548	-15.2264	3.24765e-05	7.41475e-05
21	Gm20511	-4.1562	-16.1324	3.23745e-05	7.39219e-05
21	Sprr2a3	-4.1575	-16.3864	3.21902e-05	7.3508e-05
21	Gm13415	-4.15794	-16.306	3.21288e-05	7.3375e-05
21	Gm44167	-4.15805	-16.196	3.21133e-05	7.33468e-05
21	Gm38695	-4.15807	-16.189	3.21099e-05	7.33461e-05
21	Lonp1	-4.1589	-2.40005	0.000288453	0.000625445
21	2010315B03Rik	-4.16093	-2.0299	0.000287521	0.000623483
21	Trim43b	-4.16418	-15.7295	3.12617e-05	7.14293e-05
21	Galr1	-4.16559	-16.0982	3.10694e-05	7.09968e-05
21	Ccdc177	-4.16707	-16.0192	3.08684e-05	7.05513e-05
21	Gm39321	-4.17091	-16.2869	3.03533e-05	6.93942e-05
21	Slc5a9	-4.17298	-16.3827	3.00793e-05	6.87809e-05
21	Prl3a1	-4.17359	-16.3033	2.99986e-05	6.86031e-05
21	Gm15406	-4.17468	-16.2076	2.98554e-05	6.82824e-05
21	Per3	-4.17607	-1.80636	0.000276492	0.000600007
21	Igkv1-110	-4.17644	-16.6227	2.96247e-05	6.77823e-05
21	2008-03-01	-4.17791	-2.02624	0.000274932	0.000596787
21	Smim14	-4.17909	-1.40837	0.000274742	0.00059643
21	Gm53	-4.18	-16.1787	2.91649e-05	6.67483e-05
21	Itih5	-4.1805	-2.04137	0.000272606	0.000591846
21	Ccdc172	-4.18161	-16.5447	2.89598e-05	6.62853e-05
21	Gm4278	-4.18183	-16.1928	2.89316e-05	6.62273e-05
21	Gm12374	-4.18337	-16.2533	2.87359e-05	6.5792e-05
21	Gm45765	-4.18458	-16.2207	2.85829e-05	6.54544e-05
21	6430628N08Rik	-4.18563	-15.9923	2.84519e-05	6.51609e-05
21	Gm44622	-4.18587	-16.1384	2.84216e-05	6.50977e-05
21	Gm45589	-4.1881	-16.4304	2.81438e-05	6.4474e-05
21	Gm35333	-4.19251	-15.9909	2.76022e-05	6.32578e-05
21	Gm17035	-4.19337	-16.0592	2.74971e-05	6.30292e-05
21	Adamts10	-4.19689	-1.43667	0.000261822	0.000569064
21	2310026I22Rik	-4.2006	-16.2391	2.66343e-05	6.10752e-05
21	Gm15479	-4.20153	-15.915	2.6525e-05	6.08304e-05
21	Eogt	-4.20425	-1.80356	0.000256137	0.000556963
21	Gm12730	-4.20473	-15.749	2.61521e-05	5.9987e-05
21	4930539M17Rik	-4.20675	-16.2617	2.59203e-05	5.94726e-05
21	Dbhos	-4.20811	-15.9348	2.57641e-05	5.912e-05
21	Gm29418	-4.20935	-16.1192	2.5624e-05	5.88043e-05
21	4930434F21Rik	-4.20956	-16.212	2.56e-05	5.87549e-05
21	2810403G07Rik	-4.21005	-16.2881	2.55439e-05	5.86318e-05
21	Gm5	-4.21241	-16.0711	2.52783e-05	5.80391e-05
21	Cuedc2	-4.21252	-2.41537	0.000250029	0.000543983
21	Gm47730	-4.21337	-16.4338	2.51717e-05	5.77999e-05
21	Gm14015	-4.21408	-16.409	2.50919e-05	5.76281e-05
21	Nfe2l2	-4.21539	-1.28978	0.000249129	0.000542125
21	Acvr2a	-4.21566	-1.39083	0.000248992	0.000541877
21	Gm49256	-4.21575	-16.307	2.49071e-05	5.72147e-05
21	B3gnt4	-4.2195	-16.2254	2.4497e-05	5.62891e-05
21	Klrb1	-4.22025	-16.4076	2.44156e-05	5.61132e-05
21	Gm42555	-4.22115	-16.1741	2.43182e-05	5.59001e-05
21	Csmd2os	-4.22152	-16.2501	2.42781e-05	5.58134e-05
21	Gm48656	-4.22296	-15.8986	2.41239e-05	5.54642e-05
21	Gm15581	-4.2238	-2.18239	0.0002435	0.000530218
21	Washc2	-4.22536	-1.6464	0.000242234	0.000527509
21	Lifr	-4.22671	-1.49722	0.000241743	0.00052649
21	Ppara	-4.22955	-1.80695	0.000238901	0.000520444
21	Gm34585	-4.23504	-16.2182	2.28631e-05	5.26066e-05
21	Grb14	-4.23971	-1.94723	0.000233213	0.00050824
21	Gm12869	-4.24025	-16.2279	2.23382e-05	5.14239e-05
21	Gm15825	-4.24073	-16.4061	2.22905e-05	5.13191e-05
21	4930413F20Rik	-4.24483	-16.1475	2.18874e-05	5.04008e-05
21	Gm16004	-4.24527	-16.3319	2.18438e-05	5.03084e-05
21	Lrrc31	-4.24675	-16.1115	2.17006e-05	4.99853e-05
21	Gm38551	-4.24682	-15.9374	2.16938e-05	4.99746e-05
21	Tekt5	-4.24942	-16.2038	2.14438e-05	4.94132e-05
21	Sult6b2	-4.2497	-16.235	2.14164e-05	4.93547e-05
21	Klhl3	-4.25185	-2.4336	0.000225289	0.000491608
21	Ddx54	-4.2519	-2.42294	0.000224881	0.000490809
21	Vmn2r4	-4.25415	-16.4777	2.09958e-05	4.83997e-05
21	Gm46614	-4.25589	-16.4581	2.0833e-05	4.80292e-05
21	Ttll10	-4.25721	-16.5771	2.071e-05	4.77501e-05
21	Nmu	-4.25944	-16.0528	2.05051e-05	4.7287e-05
21	Slc2a7	-4.26194	-16.4805	2.02766e-05	4.67739e-05
21	Mettl21e	-4.26362	-16.1093	2.01247e-05	4.64325e-05
21	Gm36200	-4.26416	-16.2869	2.00757e-05	4.63286e-05
21	2700089I24Rik	-4.26564	-16.3157	1.99436e-05	4.60283e-05
21	Gm43614	-4.26718	-16.0686	1.98063e-05	4.57247e-05
21	mt-Atp6	-4.26788	-0.622839	0.000217005	0.000473838
21	Mst1	-4.26812	-15.8907	1.97232e-05	4.55374e-05
21	Gm16180	-4.26814	-15.9919	1.97218e-05	4.55374e-05
21	Gm35206	-4.27194	-16.0782	1.93879e-05	4.47852e-05
21	Itgb8	-4.27205	-2.033	0.000213235	0.000465866
21	Gm41300	-4.27379	-16.2642	1.92282e-05	4.44294e-05
21	6430553K19Rik	-4.27396	-16.1809	1.92132e-05	4.43991e-05
21	Nox4	-4.27431	-2.10223	0.000212394	0.000464158
21	Ttn	-4.27525	-1.21234	0.000212677	0.000464732
21	Gm31087	-4.27598	-15.956	1.90399e-05	4.40029e-05
21	H2-Q7	-4.27676	-2.05151	0.000211042	0.000461288
21	Gphn	-4.28178	-0.862583	0.000209071	0.000457065
21	Gm34150	-4.28317	-15.8729	1.8435e-05	4.26257e-05
21	A630035G10Rik	-4.28337	-16.2191	1.8418e-05	4.25905e-05
21	Havcr1	-4.29297	-16.2585	1.76395e-05	4.08183e-05
21	D830032E09Rik	-4.29367	-2.46157	0.000201434	0.000440654
21	Acad10	-4.29679	-2.43714	0.000199554	0.000436583
21	Loxl1	-4.29822	-1.58409	0.000199393	0.000436271
21	Tmem28	-4.29993	-16.3856	1.70947e-05	3.95693e-05
21	Gm35569	-4.30119	-16.3916	1.69974e-05	3.9348e-05
21	Arhgef10	-4.30396	-1.51656	0.000196665	0.000430542
21	Cdx1	-4.30522	-16.3219	1.66911e-05	3.8658e-05
21	Csnk2b	-4.31083	-2.44169	0.000192154	0.000420823
21	Gm49448	-4.31111	-16.5539	1.6253e-05	3.76506e-05
21	L3mbtl3	-4.31246	-2.06285	0.000191907	0.000420321
21	Ankrd22	-4.31353	-16.0948	1.60753e-05	3.72427e-05
21	Atox1	-4.31357	-2.07647	0.000191424	0.000419302
21	Trim50	-4.31453	-16.5176	1.60031e-05	3.70826e-05
21	9330171B17Rik	-4.31704	-15.7853	1.58222e-05	3.66707e-05
21	Pfkfb2	-4.31792	-1.85719	0.000189098	0.000414398
21	Slirp	-4.31812	-2.44372	0.000188448	0.000413051
21	Gm49991	-4.31828	-16.2761	1.57336e-05	3.64726e-05
21	Slc5a12	-4.31831	-16.569	1.57318e-05	3.6472e-05
21	Tmem64	-4.31875	-2.06229	0.000188748	0.00041367
21	Pfdn2	-4.32645	-2.4524	0.000184572	0.00040478
21	Gm40383	-4.32664	-16.5647	1.51487e-05	3.51269e-05
21	4930558J18Rik	-4.33	-16.2392	1.49194e-05	3.45987e-05
21	Gm38575	-4.33095	-16.2615	1.48548e-05	3.44555e-05
21	Efna1	-4.3343	-2.46345	0.00018088	0.000396943
21	Plekhm1	-4.33465	-2.4569	0.000180595	0.000396391
21	Gm12316	-4.33592	-16.046	1.45231e-05	3.36895e-05
21	Sbk1	-4.33918	-2.08004	0.000178409	0.000391702
21	4930431L21Rik	-4.34038	-16.3946	1.42314e-05	3.30325e-05
21	Gm45515	-4.34077	-16.2477	1.42062e-05	3.29773e-05
21	Gm11733	-4.34199	-15.9342	1.41275e-05	3.28042e-05
21	Arhgap29	-4.34203	-1.25243	0.000177847	0.000390504
21	Colgalt2	-4.3426	-1.52655	0.00017736	0.000389472
21	Slc7a7	-4.34265	-2.47131	0.000176867	0.000388425
21	Gm45004	-4.34306	-16.1759	1.40591e-05	3.26485e-05
21	Shroom2	-4.3431	-2.46859	0.000176545	0.000387755
21	Actl7a	-4.34362	-16.2907	1.40231e-05	3.25681e-05
21	Sp7	-4.34472	-16.7055	1.39533e-05	3.24157e-05
21	Cracr2b	-4.34541	-2.45286	0.000175109	0.000384636
21	Sis	-4.34576	-16.1779	1.38872e-05	3.22652e-05
21	Lgsn	-4.34787	-16.3198	1.37542e-05	3.19626e-05
21	1700012D16Rik	-4.34924	-16.3989	1.36686e-05	3.17699e-05
21	1700060C16Rik	-4.34941	-16.1694	1.36581e-05	3.17486e-05
21	Hpcal1	-4.34993	-1.51214	0.000174012	0.000382369
21	Gm48276	-4.35417	-15.7518	1.33651e-05	3.10767e-05
21	Vegfa	-4.3593	-1.59294	0.000169308	0.000372311
21	Psmf1	-4.36207	-2.45369	0.00016741	0.000368239
21	Gm47770	-4.36295	-16.3155	1.28395e-05	2.98693e-05
21	Chpt1	-4.36522	-1.57244	0.000166934	0.00036726
21	Camk1d	-4.36555	-0.532762	0.000167108	0.00036761
21	Gm33474	-4.36642	-15.4701	1.26372e-05	2.94103e-05
21	AI849053	-4.36899	-16.6137	1.24892e-05	2.90744e-05
21	Rad51ap2	-4.36917	-16.4098	1.24793e-05	2.90542e-05
21	Gm48832	-4.37068	-16.3158	1.23934e-05	2.88573e-05
21	Gm42196	-4.37076	-16.5108	1.23888e-05	2.88494e-05
21	Pjvk	-4.37113	-16.4553	1.23677e-05	2.8803e-05
21	Ifng	-4.37415	-16.6656	1.21976e-05	2.84152e-05
21	Minpp1	-4.37542	-2.45963	0.000161605	0.000355636
21	Gm36548	-4.39	-15.723	1.13419e-05	2.64453e-05
21	Gm33466	-4.39015	-16.4148	1.13341e-05	2.64298e-05
21	Parvb	-4.39188	-1.62351	0.00015534	0.000342074
21	Mmp16	-4.39241	-2.47131	0.00015415	0.000339483
21	Traj4	-4.3942	-16.4287	1.11246e-05	2.59464e-05
21	Gm33525	-4.397	-16.2337	1.09823e-05	2.5617e-05
21	Dpt	-4.39845	-1.71336	0.000152393	0.000335647
21	Mrgprb1	-4.39874	-16.4995	1.08947e-05	2.54177e-05
21	Mir124-2hg	-4.4045	-16.2407	1.06089e-05	2.47632e-05
21	Capsl	-4.4067	-16.1136	1.05021e-05	2.45213e-05
21	Fam229a	-4.40681	-16.014	1.04966e-05	2.45108e-05
21	Gm40293	-4.40767	-16.6919	1.04551e-05	2.44162e-05
21	Gm2381	-4.41208	-16.516	1.02446e-05	2.39293e-05
21	Cfh	-4.41343	-1.08081	0.000146715	0.000323624
21	Cpa4	-4.42587	-16.649	9.61107e-06	2.2463e-05
21	Cox6c	-4.42715	-0.803749	0.000141534	0.000312458
21	Cmip	-4.4303	-1.36984	0.000140445	0.000310083
21	4930565D16Rik	-4.4304	-16.7385	9.41142e-06	2.20007e-05
21	Ehd2	-4.43127	-1.33612	0.000139871	0.000308846
21	4930405J17Rik	-4.43211	-15.7527	9.337e-06	2.18289e-05
21	Pkp4	-4.4322	-0.98897	0.000139503	0.00030809
21	Gm26630	-4.43442	-16.355	9.23767e-06	2.15988e-05
21	Gm40638	-4.43446	-16.4672	9.23596e-06	2.1597e-05
21	Gm48370	-4.43565	-16.3307	9.18506e-06	2.14822e-05
21	Sec14l4	-4.43591	-16.2713	9.17392e-06	2.14583e-05
21	Gm47918	-4.43854	-15.781	9.06285e-06	2.12006e-05
21	4930593C16Rik	-4.4435	-16.1056	8.85601e-06	2.07229e-05
21	Gm50329	-4.44429	-16.2668	8.82373e-06	2.06494e-05
21	Fam234a	-4.4459	-2.4971	0.000134175	0.000296489
21	Fbxo2	-4.45131	-16.1404	8.53998e-06	1.99913e-05
21	Nlrp9b	-4.45156	-16.3911	8.53e-06	1.997e-05
21	Slco6c1	-4.45178	-16.4368	8.52125e-06	1.99515e-05
21	Ihh	-4.45291	-16.4684	8.4766e-06	1.98509e-05
21	Psmb2	-4.45302	-1.64439	0.000131843	0.000291391
21	4930579C12Rik	-4.45383	-16.3226	8.44058e-06	1.97704e-05
21	Mlycd	-4.45386	-2.48048	0.000130952	0.00028945
21	Bmp3	-4.45457	-16.2975	8.4114e-06	1.9706e-05
21	Hcrtr1	-4.45548	-16.2083	8.37567e-06	1.96281e-05
21	Pitx2	-4.45746	-16.116	8.29878e-06	1.94518e-05
21	Ifngr1	-4.46034	-1.40475	0.000129362	0.000286043
21	Teddm1b	-4.465	-16.452	8.01181e-06	1.87848e-05
21	Spsb1	-4.46578	-2.49796	0.000127084	0.000281164
21	Pparg	-4.46626	-1.64181	0.000127373	0.000281723
21	Rnf115	-4.46721	-1.51117	0.000126953	0.0002809
21	Gm48970	-4.46953	-16.4816	7.84426e-06	1.83937e-05
21	Gm45091	-4.4753	-16.0001	7.63506e-06	1.79086e-05
21	Dsc3	-4.47539	-16.4437	7.63185e-06	1.79028e-05
21	Slc6a11	-4.47868	-16.7761	7.51532e-06	1.76312e-05
21	Zic4	-4.48077	-16.6327	7.44229e-06	1.74651e-05
21	Pcsk2os2	-4.48256	-16.4702	7.38004e-06	1.73224e-05
21	Slc36a3os	-4.48519	-16.1864	7.28951e-06	1.71117e-05
21	Sqor	-4.48536	-2.5083	0.000120675	0.00026721
21	G630018N14Rik	-4.48574	-16.5012	7.27082e-06	1.70695e-05
21	Gm3519	-4.49057	-15.8465	7.10794e-06	1.66938e-05
21	Gm17750	-4.49321	-16.6049	7.02039e-06	1.64898e-05
21	Gm14133	-4.50078	-16.4901	6.7748e-06	1.59177e-05
21	Rflnb	-4.50118	-1.8994	0.000115643	0.000256428
21	Gm48170	-4.50131	-16.535	6.75802e-06	1.58798e-05
21	Gm47662	-4.50287	-16.3662	6.70842e-06	1.57649e-05
21	Gm20405	-4.50298	-16.2086	6.70512e-06	1.57587e-05
21	Mrps28	-4.50403	-1.47207	0.000114992	0.000255033
21	Gm12576	-4.50404	-16.6786	6.67161e-06	1.5683e-05
21	Tnni3	-4.5082	-1.00952	0.000114027	0.000252964
21	Gm50416	-4.5083	-16.1853	6.53904e-06	1.53745e-05
21	Prkaa2	-4.50935	-1.88588	0.000113174	0.000251118
21	Gm45076	-4.51675	-15.9997	6.28381e-06	1.47817e-05
21	Mycbp2	-4.51843	-0.967968	0.00011086	0.000246078
21	Gm20531	-4.51863	-16.265	6.22816e-06	1.46538e-05
21	Gm32036	-4.52197	-2.51328	0.000109307	0.000242675
21	Gm5460	-4.52226	-17.014	6.12236e-06	1.44092e-05
21	Gm45144	-4.52447	-16.7451	6.05865e-06	1.42606e-05
21	Wfdc2	-4.52459	-16.1128	6.0554e-06	1.42544e-05
21	mt-Cytb	-4.52842	-0.674165	0.000108035	0.000239896
21	Gm26754	-4.52847	-16.34	5.94505e-06	1.40002e-05
21	Gm10505	-4.52896	-16.3663	5.93139e-06	1.39695e-05
21	Gm28643	-4.53067	-16.3614	5.88353e-06	1.38581e-05
21	Pgm1	-4.53098	-2.53831	0.000106939	0.000237508
21	Ggt1	-4.53309	-16.6993	5.81648e-06	1.37084e-05
21	Gm48913	-4.53419	-16.4948	5.78629e-06	1.36386e-05
21	Map6	-4.53607	-2.5183	0.000105184	0.000233699
21	Gm26725	-4.53713	-16.3025	5.70618e-06	1.34511e-05
21	Gm47851	-4.54036	-16.404	5.61962e-06	1.32511e-05
21	Lta	-4.54078	-16.695	5.60851e-06	1.32262e-05
21	5430435K18Rik	-4.54172	-15.9238	5.58345e-06	1.3171e-05
21	Ptch1	-4.54288	-2.12297	0.000103493	0.000229984
21	Esrrg	-4.54694	-2.03864	0.000102423	0.000227714
21	Gm10165	-4.54723	-16.4384	5.43924e-06	1.2836e-05
21	Gm3898	-4.54831	-16.5758	5.41156e-06	1.27745e-05
21	Nebl	-4.55291	-1.71368	0.000100782	0.00022413
21	Igfn1	-4.55773	-16.8603	5.17457e-06	1.22224e-05
21	Gm43391	-4.55911	-16.5714	5.14055e-06	1.21445e-05
21	Gm34105	-4.56058	-16.379	5.10461e-06	1.2062e-05
21	Gm49587	-4.56909	-16.5293	4.90173e-06	1.15872e-05
21	Vmn1r16	-4.56917	-16.0701	4.89991e-06	1.15841e-05
21	Kbtbd3	-4.56954	-2.51236	9.59774e-05	0.000213686
21	Slco2a1	-4.57012	-2.52478	9.57992e-05	0.000213329
21	Gm11186	-4.57462	-16.1524	4.77403e-06	1.12899e-05
21	Syndig1l	-4.57596	-16.43	4.74359e-06	1.12224e-05
21	Jarid2	-4.57798	-1.12957	9.44715e-05	0.000210433
21	Bex6	-4.57834	-16.1784	4.69009e-06	1.1097e-05
21	Gm13619	-4.58035	-16.0782	4.64511e-06	1.09928e-05
21	Zswim6	-4.58388	-1.19975	9.29164e-05	0.000207047
21	1700007K13Rik	-4.59402	-16.4778	4.35098e-06	1.03008e-05
21	B230209E15Rik	-4.59635	-16.5221	4.30265e-06	1.01895e-05
21	mt-Nd1	-4.59663	-0.619988	8.9932e-05	0.00020051
21	Trdn	-4.59665	-1.47476	8.96697e-05	0.000199982
21	Gm12589	-4.59746	-16.3915	4.27977e-06	1.01363e-05
21	9830166K06Rik	-4.59833	-16.7275	4.26182e-06	1.00948e-05
21	Grip1os3	-4.59877	-16.3143	4.25291e-06	1.00747e-05
21	Pnma2	-4.60215	-16.3445	4.18452e-06	9.9157e-06
21	Bpifc	-4.6041	-16.6117	4.14539e-06	9.82395e-06
21	Hand2os1	-4.60633	-2.324	8.73851e-05	0.000194998
21	Dph5	-4.61094	-2.52094	8.57426e-05	0.000191405
21	Gm10817	-4.61168	-16.2301	3.99706e-06	9.47337e-06
21	Aff4	-4.61446	-1.05103	8.55719e-05	0.00019106
21	Olah	-4.61519	-16.3013	3.93019e-06	9.31677e-06
21	F9	-4.61783	-16.845	3.88051e-06	9.19992e-06
21	Rtbdn	-4.61993	-16.3884	3.84151e-06	9.10929e-06
21	Gm33201	-4.62033	-16.8343	3.83395e-06	9.09229e-06
21	4933440M02Rik	-4.62229	-16.5573	3.79791e-06	9.00772e-06
21	Psca	-4.62591	-16.3395	3.73228e-06	8.85383e-06
21	Mavs	-4.6302	-2.5241	8.14118e-05	0.000181978
21	1700025M24Rik	-4.63131	-16.3717	3.63614e-06	8.62663e-06
21	Vmn1r1	-4.63331	-16.513	3.60118e-06	8.54543e-06
21	Gm32255	-4.63382	-16.335	3.59246e-06	8.5256e-06
21	1700047G03Rik	-4.63435	-16.6558	3.58325e-06	8.50459e-06
21	Gm45518	-4.63872	-16.6187	3.50834e-06	8.33014e-06
21	1700008B11Rik	-4.64004	-16.2465	3.48592e-06	8.27858e-06
21	Gm48239	-4.64124	-16.726	3.46579e-06	8.2316e-06
21	Gm12256	-4.64131	-16.3038	3.46458e-06	8.22956e-06
21	Gm20644	-4.64154	-16.5509	3.46076e-06	8.22131e-06
21	Sorbs2os	-4.64479	-2.1659	7.84849e-05	0.000175536
21	Gm47644	-4.64758	-1.94093	7.8027e-05	0.000174528
21	1700081B01Rik	-4.64761	-16.6008	3.36047e-06	7.98547e-06
21	2001-03-01	-4.64844	-2.54627	7.72587e-05	0.000172892
21	Sox5os1	-4.65178	-16.263	3.29328e-06	7.82896e-06
21	Gm31084	-4.65217	-16.4419	3.28707e-06	7.81501e-06
21	Gm49507	-4.65344	-16.5428	3.26686e-06	7.76772e-06
21	Med12l	-4.65416	-2.53636	7.63533e-05	0.000170931
21	Olfr545	-4.65593	-16.6951	3.22764e-06	7.67602e-06
21	Ncan	-4.65945	-16.3917	3.17288e-06	7.54807e-06
21	Zfp36l1	-4.66072	-1.16548	7.555e-05	0.00016918
21	Gm34376	-4.66295	-16.6285	3.11933e-06	7.42294e-06
21	Cd274	-4.66373	-2.54442	7.44064e-05	0.000166699
21	Tet3	-4.6638	-1.24668	7.48873e-05	0.000167744
21	Gm30192	-4.66611	-16.4893	3.0718e-06	7.31205e-06
21	Gm48127	-4.66663	-15.6742	3.0641e-06	7.29445e-06
21	Marco	-4.66909	-16.3947	3.02764e-06	7.20837e-06
21	Gm41654	-4.67039	-16.6518	3.00857e-06	7.16371e-06
21	Fam199x	-4.67174	-2.53498	7.27175e-05	0.000162946
21	Prps1l1	-4.67232	-16.6124	2.98043e-06	7.09812e-06
21	Gm15668	-4.67531	-17.0302	2.93731e-06	6.99613e-06
21	Notumos	-4.67699	-15.8969	2.91338e-06	6.93984e-06
21	Dnm1	-4.67746	-2.5563	7.19291e-05	0.000161225
21	Gm15334	-4.68037	-16.2079	2.86576e-06	6.82779e-06
21	Kif13a	-4.68039	-1.33399	7.17379e-05	0.000160827
21	Ipmk	-4.6832	-2.54232	7.06303e-05	0.000158389
21	Tgfbi	-4.6839	-2.552	7.0546e-05	0.000158215
21	Gm28289	-4.68455	-16.3705	2.80783e-06	6.6918e-06
21	Reps2	-4.68478	-2.14637	7.03566e-05	0.000157805
21	Gprc5d	-4.68623	-16.6087	2.78488e-06	6.63777e-06
21	Olfr1318	-4.68681	-16.3569	2.77709e-06	6.61986e-06
21	Gm11351	-4.68822	-16.7805	2.75795e-06	6.57491e-06
21	Arhgef5	-4.68996	-2.54417	6.93551e-05	0.000155618
21	Mocs1	-4.69114	-2.53992	6.90688e-05	0.000155006
21	Runx1	-4.69138	-2.17882	6.91451e-05	0.000155162
21	Gm13618	-4.69375	-16.3382	2.68449e-06	6.40237e-06
21	Gm36736	-4.69705	-16.7508	2.64152e-06	6.30052e-06
21	Gm49518	-4.70124	-16.6031	2.58785e-06	6.17377e-06
21	Vti1b	-4.70361	-1.9532	6.71944e-05	0.000150885
21	Gm7538	-4.70791	-16.386	2.50461e-06	5.97759e-06
21	Crhbp	-4.70863	-16.4936	2.49574e-06	5.95703e-06
21	Gm30292	-4.70896	-16.2343	2.49173e-06	5.94806e-06
21	Klhl6	-4.71039	-1.97522	6.59973e-05	0.00014831
21	Plpp3	-4.71141	-1.41672	6.60107e-05	0.000148326
21	Cmtm1	-4.71232	-16.6502	2.45096e-06	5.85193e-06
21	Aqp5	-4.71241	-16.504	2.4499e-06	5.84999e-06
21	Fgf17	-4.71269	-16.486	2.44661e-06	5.84273e-06
21	Asb11	-4.71318	-2.1434	6.52617e-05	0.000146713
21	Gm12320	-4.71347	-16.5986	2.43723e-06	5.82092e-06
21	Gm15889	-4.71924	-16.5645	2.36908e-06	5.65986e-06
21	Gm12066	-4.72117	-16.4825	2.34674e-06	5.60707e-06
21	Snhg7os	-4.7216	-16.1984	2.34182e-06	5.59588e-06
21	4930543E12Rik	-4.72206	-16.7709	2.33643e-06	5.58414e-06
21	Pibf1	-4.72232	-1.43846	6.40563e-05	0.000144072
21	Gm11431	-4.72233	-16.6093	2.33342e-06	5.57751e-06
21	Tfap2c	-4.723	-16.6333	2.32576e-06	5.55976e-06
21	2010106G04Rik	-4.72384	-16.3703	2.31617e-06	5.53739e-06
21	C1rb	-4.72461	-16.4964	2.3074e-06	5.51699e-06
21	Tap1	-4.72516	-2.55275	6.30128e-05	0.000141792
21	Gm36745	-4.72644	-16.825	2.28672e-06	5.46809e-06
21	Ccdc62	-4.72785	-2.54968	6.25235e-05	0.000140732
21	Myh3	-4.72891	-16.8534	2.25901e-06	5.40292e-06
21	Gm17105	-4.72952	-16.3498	2.25222e-06	5.38724e-06
21	Gm29157	-4.72964	-15.9589	2.25089e-06	5.38514e-06
21	Slc25a41	-4.73087	-16.7864	2.2373e-06	5.35317e-06
21	Cdc42ep3	-4.7337	-2.30379	6.20218e-05	0.000139628
21	Cyp2c40	-4.73946	-16.4211	2.1446e-06	5.13451e-06
21	Rfx6	-4.74044	-16.6009	2.13425e-06	5.11024e-06
21	Gm12081	-4.74134	-16.3716	2.12473e-06	5.08849e-06
21	Gm15499	-4.74499	-15.9977	2.08684e-06	4.99874e-06
21	Gbp2b	-4.7455	-16.9346	2.08155e-06	4.98658e-06
21	Gm35940	-4.7456	-16.6772	2.08055e-06	4.9847e-06
21	Gm36823	-4.74685	-16.5968	2.06778e-06	4.9546e-06
21	4930449C09Rik	-4.74775	-16.6275	2.05859e-06	4.93308e-06
21	Tom1	-4.75053	-1.95753	5.92292e-05	0.00013347
21	Ghrh	-4.75199	-16.7289	2.01586e-06	4.83118e-06
21	Smg9	-4.75271	-2.55602	5.84998e-05	0.000131889
21	Elovl2	-4.75505	-16.8358	1.98555e-06	4.75902e-06
21	Gm29052	-4.7557	-15.5985	1.97914e-06	4.74414e-06
21	Igf1	-4.75908	-2.0068	5.78354e-05	0.000130441
21	Lsp1	-4.76312	-1.96079	5.72215e-05	0.000129069
21	Gm11915	-4.76312	-15.9518	1.90773e-06	4.5753e-06
21	Gm29156	-4.76695	-16.4029	1.87184e-06	4.49105e-06
21	Areg	-4.77013	-17.0233	1.84254e-06	4.4221e-06
21	Gm884	-4.7728	-16.6859	1.81831e-06	4.36439e-06
21	Abcb1b	-4.77435	-2.5843	5.53863e-05	0.000125025
21	Gm16227	-4.77701	-16.039	1.78063e-06	4.27525e-06
21	Gm48544	-4.7782	-16.5904	1.77011e-06	4.25086e-06
21	Gm41271	-4.7819	-16.5242	1.73791e-06	4.17438e-06
21	Gm44028	-4.78529	-16.5567	1.70882e-06	4.10576e-06
21	Yipf7	-4.78582	-2.57046	5.36107e-05	0.000121098
21	Bag5	-4.78803	-2.56496	5.31748e-05	0.000120159
21	Mcrip2	-4.78808	-2.56508	5.31871e-05	0.000120176
21	Cylc2	-4.78874	-16.9071	1.67972e-06	4.03708e-06
21	Amn	-4.79042	-16.5103	1.6657e-06	4.0038e-06
21	Gm42723	-4.79102	-15.9354	1.66072e-06	3.99224e-06
21	Lipe	-4.79175	-2.19237	5.29928e-05	0.000119759
21	Nphs2	-4.79294	-16.5851	1.64487e-06	3.95453e-06
21	Gm15999	-4.79503	-16.5038	1.62784e-06	3.91439e-06
21	Gm13609	-4.7952	-16.2846	1.62648e-06	3.91151e-06
21	Kng2	-4.79643	-16.8205	1.61649e-06	3.88788e-06
21	Gm36618	-4.79694	-16.369	1.61241e-06	3.87847e-06
21	Gm49754	-4.79715	-16.3777	1.61074e-06	3.87485e-06
21	Tbr1	-4.7985	-16.4936	1.59991e-06	3.84918e-06
21	Jup	-4.79945	-1.63969	5.20137e-05	0.000117603
21	Otop1	-4.8003	-16.7091	1.5856e-06	3.81516e-06
21	Cyp17a1	-4.80234	-16.6032	1.5695e-06	3.77719e-06
21	Gm49289	-4.80369	-16.4226	1.55897e-06	3.75232e-06
21	Otop2	-4.80373	-16.4806	1.55868e-06	3.75232e-06
21	Pla2g10os	-4.80825	-16.6206	1.52386e-06	3.66958e-06
21	4930557F08Rik	-4.80901	-16.6164	1.51809e-06	3.65644e-06
21	Kif13b	-4.80968	-1.29502	5.06461e-05	0.000114555
21	Rundc3b	-4.81159	-2.61036	5.02016e-05	0.000113571
21	Gm26614	-4.81353	-16.4637	1.48412e-06	3.57535e-06
21	Gm48099	-4.81495	-2.18622	4.96856e-05	0.000112426
21	Npas4	-4.81675	-16.5378	1.46034e-06	3.51843e-06
21	Nt5e	-4.81735	-2.57653	4.91302e-05	0.00011119
21	Gm13021	-4.81936	-16.5856	1.44143e-06	3.47358e-06
21	Rcn3	-4.82139	-2.57801	4.86752e-05	0.000110203
21	Sim2	-4.82362	-16.8575	1.41092e-06	3.4018e-06
21	Hsd17b3	-4.82435	-16.6126	1.40582e-06	3.39054e-06
21	Gzmc	-4.82467	-17.237	1.40352e-06	3.38533e-06
21	4933411K16Rik	-4.826	-16.6176	1.39419e-06	3.36385e-06
21	Gm30849	-4.82638	-16.297	1.39151e-06	3.35774e-06
21	Ap4s1	-4.82904	-2.26948	4.79684e-05	0.000108634
21	Doc2a	-4.83297	-16.4158	1.34627e-06	3.2499e-06
21	Gm45607	-4.83727	-16.5729	1.31744e-06	3.18096e-06
21	Olfr338	-4.83799	-16.3966	1.31271e-06	3.16987e-06
21	Zcchc12	-4.84738	-16.1435	1.2521e-06	3.02505e-06
21	Pkhd1l1	-4.84801	-2.58609	4.48825e-05	0.000101762
21	1700062C10Rik	-4.84987	-17.3907	1.23646e-06	2.98758e-06
21	Tex55	-4.85219	-16.2948	1.22214e-06	2.95387e-06
21	Ppp1r27	-4.85235	-16.5423	1.22109e-06	2.95165e-06
21	Cyp4f39	-4.8568	-17.0617	1.19401e-06	2.88677e-06
21	Disc1	-4.85701	-1.82994	4.44478e-05	0.000100806
21	Ap1b1	-4.86078	-2.17868	4.38682e-05	9.95297e-05
21	Cd300c	-4.86635	-16.7259	1.1378e-06	2.752e-06
21	Pink1	-4.86643	-1.98102	4.33333e-05	9.83351e-05
21	Olfr472	-4.86677	-16.4368	1.13537e-06	2.74641e-06
21	Acsm4	-4.86957	-16.4696	1.11941e-06	2.70808e-06
21	Gm16076	-4.86965	-16.0992	1.11892e-06	2.70719e-06
21	Drc7	-4.87038	-16.6026	1.11482e-06	2.69752e-06
21	Casz1	-4.87437	-1.79406	4.24713e-05	9.63974e-05
21	AA645442	-4.87575	-16.3161	1.0849e-06	2.62541e-06
21	Rin2	-4.87958	-1.88817	4.19689e-05	9.52847e-05
21	Gm50261	-4.8803	-16.6013	1.06019e-06	2.56665e-06
21	Gm7271	-4.88384	-16.4105	1.04129e-06	2.52168e-06
21	4933427E11Rik	-4.88463	-16.1904	1.03715e-06	2.51192e-06
21	Csgalnact1	-4.8848	-1.6404	4.13808e-05	9.39767e-05
21	Celf6	-4.8857	-16.6342	1.03154e-06	2.49859e-06
21	Gm39132	-4.88791	-16.4933	1.02001e-06	2.47091e-06
21	Phactr1	-4.88792	-1.4189	4.09487e-05	9.30311e-05
21	Ceacam1	-4.89005	-2.61586	4.05928e-05	9.22315e-05
21	Gm20268	-4.89118	-16.7057	1.00321e-06	2.43097e-06
21	Tomm22	-4.89428	-2.59191	3.99267e-05	9.0753e-05
21	Sulf1	-4.89445	-1.56521	4.02499e-05	9.14701e-05
21	Ndrg1	-4.8977	-2.03855	3.98439e-05	9.05736e-05
21	Bcr	-4.89811	-1.73164	3.98283e-05	9.05469e-05
21	Olfr635	-4.89911	-16.7571	9.63585e-07	2.33614e-06
21	Gm45145	-4.9044	-16.6385	9.37962e-07	2.27426e-06
21	Gm47034	-4.90667	-16.9721	9.27204e-07	2.2484e-06
21	Cyp2c29	-4.9097	-16.6586	9.12997e-07	2.21418e-06
21	C2cd4d	-4.90997	-16.7351	9.11719e-07	2.21131e-06
21	Gm10482	-4.91047	-16.6982	9.09406e-07	2.20593e-06
21	Vsx2	-4.91257	-17.0063	8.99696e-07	2.18282e-06
21	Cyp2j7	-4.91261	-16.7132	8.99535e-07	2.18266e-06
21	4933427E13Rik	-4.91269	-16.7912	8.99152e-07	2.18195e-06
21	Gm47520	-4.91301	-16.5054	8.97684e-07	2.17861e-06
21	Vmn2r76	-4.91372	-16.6903	8.94448e-07	2.17098e-06
21	Gm14004	-4.91411	-16.457	8.92676e-07	2.1669e-06
21	Fabp4	-4.91484	-1.03647	3.81673e-05	8.68627e-05
21	Ly6e	-4.91907	-1.35937	3.77009e-05	8.58179e-05
21	Gm6938	-4.92105	-16.575	8.61612e-07	2.09171e-06
21	Thsd1	-4.92106	-2.27959	3.74492e-05	8.52531e-05
21	1700020D12Rik	-4.92154	-16.8736	8.59462e-07	2.08671e-06
21	Pdcd1	-4.92302	-16.6997	8.52948e-07	2.07111e-06
21	Gm48295	-4.92334	-16.4654	8.5156e-07	2.06795e-06
21	Gm47808	-4.9241	-16.6947	8.48247e-07	2.06012e-06
21	Gtsf2	-4.92511	-16.3001	8.4392e-07	2.04982e-06
21	Gm31251	-4.92746	-1.99251	3.66008e-05	8.33782e-05
21	mt-Nd3	-4.93327	-0.937529	3.63978e-05	8.29397e-05
21	Gm50362	-4.93348	-16.2205	8.08496e-07	1.96418e-06
21	Gm50383	-4.93421	-16.2686	8.05516e-07	1.95714e-06
21	Gpha2	-4.93612	-16.9066	7.97647e-07	1.93822e-06
21	Slc50a1	-4.93747	-2.22132	3.57515e-05	8.14907e-05
21	Sike1	-4.94095	-1.98583	3.54261e-05	8.07646e-05
21	Apol7b	-4.94124	-16.7274	7.76981e-07	1.8884e-06
21	Hes5	-4.94126	-16.5713	7.76896e-07	1.88838e-06
21	Cd247	-4.94162	-2.60858	3.49601e-05	7.97175e-05
21	Plxnc1	-4.94831	-2.61204	3.45053e-05	7.87109e-05
21	Gabrg1	-4.94926	-16.5591	7.45652e-07	1.813e-06
21	Wipf3	-4.95112	-2.62975	3.44246e-05	7.85345e-05
21	Gm14216	-4.95764	-16.8529	7.142e-07	1.73724e-06
21	Gm33680	-4.96324	-16.6293	6.93914e-07	1.68807e-06
21	Slco4c1	-4.96329	-17.0355	6.93725e-07	1.68779e-06
21	Sult2a3	-4.96617	-16.7326	6.83519e-07	1.6633e-06
21	Gm13211	-4.96636	-16.7983	6.82863e-07	1.66188e-06
21	Gm28592	-4.96639	-16.4311	6.82763e-07	1.6618e-06
21	Gm15990	-4.96819	-16.5123	6.76437e-07	1.64658e-06
21	Gm50051	-4.97196	-16.3589	6.63424e-07	1.61507e-06
21	Gm10503	-4.973	-16.2867	6.59878e-07	1.60677e-06
21	Gm15584	-4.98256	-16.7045	6.28075e-07	1.5298e-06
21	Glod5	-4.98275	-16.6808	6.27457e-07	1.52845e-06
21	A930015D03Rik	-4.98282	-2.26201	3.17155e-05	7.24523e-05
21	Gm10823	-4.98333	-16.6171	6.25593e-07	1.52423e-06
21	Gm50315	-4.98391	-16.6839	6.23732e-07	1.52001e-06
21	Gm36485	-4.98503	-16.8757	6.20106e-07	1.51148e-06
21	Gal	-4.98668	-16.1638	6.14831e-07	1.49894e-06
21	Stx3	-4.99021	-2.25313	3.10042e-05	7.08546e-05
21	Platr12	-4.99356	-16.5836	5.9332e-07	1.44664e-06
21	4933407L21Rik	-5.00095	-16.7825	5.71026e-07	1.39272e-06
21	Gm47343	-5.0037	-16.771	5.62947e-07	1.37316e-06
21	Pcdh10	-5.00374	-16.9864	5.62841e-07	1.37304e-06
21	Col14a1	-5.00571	-2.2434	2.96439e-05	6.78181e-05
21	A730032A03Rik	-5.00627	-16.5719	5.55493e-07	1.35553e-06
21	Il1bos	-5.0065	-16.7133	5.54837e-07	1.35407e-06
21	Galntl5	-5.00962	-16.7258	5.45912e-07	1.33257e-06
21	Pax8	-5.00973	-16.8578	5.45601e-07	1.33195e-06
21	Gm16867	-5.01002	-16.3764	5.44781e-07	1.33011e-06
21	Slc6a1	-5.0115	-16.9068	5.40586e-07	1.32025e-06
21	Gm26954	-5.01236	-16.4797	5.3819e-07	1.31453e-06
21	Pcmtd1	-5.01463	-1.30116	2.9197e-05	6.68152e-05
21	Gm40538	-5.01477	-16.6235	5.31497e-07	1.29832e-06
21	Gm9008	-5.02393	-16.9815	5.06738e-07	1.23823e-06
21	Gm34730	-5.02788	-16.6495	4.96418e-07	1.21326e-06
21	Tmcc3	-5.03222	-1.13735	2.78243e-05	6.37545e-05
21	Scn5a	-5.03431	-2.67265	2.75311e-05	6.31011e-05
21	Olfr30	-5.03469	-16.475	4.79105e-07	1.17143e-06
21	Gm19956	-5.03474	-16.4377	4.78967e-07	1.17122e-06
21	Grem2	-5.03563	-17.0196	4.76742e-07	1.1659e-06
21	Rln3	-5.03863	-16.8902	4.69333e-07	1.1479e-06
21	Acot13	-5.03892	-1.9025	2.72805e-05	6.25449e-05
21	Gm33858	-5.03911	-16.6228	4.68162e-07	1.14515e-06
21	Luzp4	-5.04266	-16.8523	4.59559e-07	1.12434e-06
21	Gm42921	-5.04276	-16.7496	4.5932e-07	1.12387e-06
21	Galp	-5.04639	-16.8612	4.50677e-07	1.10284e-06
21	Gm29776	-5.04929	-16.4935	4.43891e-07	1.08635e-06
21	Sirt5	-5.05347	-2.63135	2.60062e-05	5.96641e-05
21	Fam189a2	-5.05532	-2.25129	2.60704e-05	5.98054e-05
21	8030443G20Rik	-5.057	-16.8994	4.26336e-07	1.0436e-06
21	Gm35996	-5.06141	-16.6909	4.1659e-07	1.01985e-06
21	Pcdhac2	-5.06213	-16.4301	4.15017e-07	1.0161e-06
21	BC016579	-5.0622	-16.76	4.14875e-07	1.01586e-06
21	Mrps23	-5.06309	-2.63377	2.53278e-05	5.81472e-05
21	Ldlrad4	-5.06547	-1.47107	2.54866e-05	5.8506e-05
21	Gm37622	-5.06609	-16.0467	4.06488e-07	9.95739e-07
21	Gm28411	-5.06796	-16.8827	4.02519e-07	9.86222e-07
21	Abca8b	-5.06835	-1.57202	2.51539e-05	5.77649e-05
21	Gm29895	-5.06907	-16.4687	4.00165e-07	9.80556e-07
21	Gm47210	-5.0695	-16.5077	3.99265e-07	9.78453e-07
21	Gm34794	-5.07036	-17.0369	3.97465e-07	9.74144e-07
21	Pudp	-5.07161	-16.0282	3.94873e-07	9.67891e-07
21	Crh	-5.07259	-16.0388	3.92829e-07	9.6298e-07
21	Slc5a7	-5.07537	-16.5988	3.87129e-07	9.49304e-07
21	Hivep1	-5.07687	-1.92661	2.4648e-05	5.6625e-05
21	Cyp27b1	-5.08226	-16.9259	3.73351e-07	9.15613e-07
21	Necab2	-5.08317	-16.7291	3.71562e-07	9.11321e-07
21	Gm33677	-5.08334	-16.6107	3.71229e-07	9.10597e-07
21	Gm49180	-5.0863	-16.9448	3.65491e-07	8.96803e-07
21	Ccno	-5.08694	-16.4511	3.64254e-07	8.93861e-07
21	Gm49794	-5.08847	-16.68	3.61333e-07	8.86784e-07
21	Gimap1	-5.08891	-2.64671	2.36504e-05	5.43916e-05
21	Usp44	-5.09092	-16.7082	3.56698e-07	8.75592e-07
21	Platr14	-5.09093	-16.3306	3.56687e-07	8.75592e-07
21	Mylk4	-5.0917	-2.66274	2.34873e-05	5.40216e-05
21	Slc6a15	-5.09748	-16.7804	3.44555e-07	8.4605e-07
21	Rabgap1l	-5.09765	-1.3902	2.3369e-05	5.37601e-05
21	4933400L20Rik	-5.10537	-16.7514	3.30491e-07	8.11769e-07
21	Cyp2d26	-5.10595	-16.8408	3.29478e-07	8.09365e-07
21	Atoh7	-5.10651	-16.6119	3.28508e-07	8.07067e-07
21	Gm26891	-5.10836	-16.3317	3.25316e-07	7.99308e-07
21	St8sia4	-5.10874	-1.59379	2.25959e-05	5.20019e-05
21	Gm42846	-5.10978	-16.7155	3.22878e-07	7.934e-07
21	Gm12695	-5.11054	-16.6636	3.21571e-07	7.90352e-07
21	Gm13112	-5.11619	-16.696	3.12104e-07	7.67246e-07
21	1700040F17Rik	-5.11656	-16.2035	3.1149e-07	7.65815e-07
21	Plscr2	-5.11792	-2.08369	2.20342e-05	5.07339e-05
21	Gm49236	-5.11902	-16.7907	3.07459e-07	7.5614e-07
21	Gm43020	-5.11912	-15.9994	3.07288e-07	7.55801e-07
21	Eya2	-5.11976	-2.26228	2.18451e-05	5.03084e-05
21	Gm27169	-5.12819	-16.7914	2.92847e-07	7.20657e-07
21	Rbm20	-5.12904	-1.65205	2.1341e-05	4.91859e-05
21	Rprml	-5.13504	-16.9394	2.82388e-07	6.94991e-07
21	A930001A20Rik	-5.13913	-16.9706	2.76316e-07	6.80403e-07
21	Prg4	-5.1409	-2.67126	2.05938e-05	4.74871e-05
21	Rgn	-5.14169	-16.7828	2.72578e-07	6.71268e-07
21	Zdhhc21	-5.14507	-2.67206	2.04209e-05	4.70974e-05
21	1700025O08Rik	-5.14515	-16.4329	2.67598e-07	6.59073e-07
21	Gm35240	-5.14781	-16.5976	2.63829e-07	6.49994e-07
21	Gm33091	-5.15475	-16.4288	2.54241e-07	6.26567e-07
21	Mfsd2a	-5.15835	-16.4507	2.49402e-07	6.14771e-07
21	Slc17a5	-5.1604	-2.28591	1.96036e-05	4.527e-05
21	Gm34016	-5.16233	-16.7623	2.44166e-07	6.02054e-07
21	Hk2	-5.16239	-2.02692	1.94964e-05	4.50271e-05
21	Kndc1	-5.16481	-16.9506	2.40944e-07	5.9417e-07
21	Zc3h7b	-5.165	-2.70062	1.94239e-05	4.48639e-05
21	Mapk3	-5.16655	-2.25027	1.92461e-05	4.44663e-05
21	4930557F10Rik	-5.16719	-17.2588	2.37896e-07	5.869e-07
21	Gm11454	-5.16925	-16.8396	2.35291e-07	5.80533e-07
21	Alb	-5.17034	-17.0631	2.33927e-07	5.77228e-07
21	Elf3	-5.17056	-16.2162	2.33646e-07	5.76596e-07
21	Gm47230	-5.1713	-16.9043	2.32732e-07	5.7446e-07
21	Xlr4c	-5.1744	-16.7842	2.28897e-07	5.65111e-07
21	B4galnt4	-5.17464	-17.0143	2.28608e-07	5.64459e-07
21	Gm48265	-5.17499	-16.3007	2.28175e-07	5.63447e-07
21	4930438A08Rik	-5.17792	-16.796	2.24622e-07	5.54733e-07
21	Cdc42ep1	-5.1785	-2.04851	1.87143e-05	4.3263e-05
21	Gm48505	-5.18025	-16.8956	2.2184e-07	5.48035e-07
21	Zfp987	-5.18254	-17.0439	2.19129e-07	5.41508e-07
21	Gm33728	-5.18391	-16.9507	2.17517e-07	5.37581e-07
21	Slmapos2	-5.18938	-16.7605	2.11229e-07	5.22149e-07
21	Tmem269	-5.19039	-16.8333	2.10087e-07	5.1949e-07
21	Cd34	-5.19092	-1.84075	1.81715e-05	4.20331e-05
21	Gm47018	-5.19165	-16.5646	2.08677e-07	5.16057e-07
21	Obscn	-5.19249	-1.81783	1.80382e-05	4.17287e-05
21	Gm48061	-5.19275	-17.174	2.07441e-07	5.13055e-07
21	Gm14717	-5.19409	-16.8517	2.05959e-07	5.09495e-07
21	Gm6145	-5.19552	-16.7295	2.04377e-07	5.05636e-07
21	Gm35585	-5.20057	-16.8699	1.98906e-07	4.9215e-07
21	A930017K11Rik	-5.20301	-16.7356	1.96313e-07	4.85785e-07
21	Gm45587	-5.20536	-16.9395	1.93842e-07	4.79722e-07
21	Rbp2	-5.20599	-16.9989	1.93185e-07	4.78146e-07
21	Gm34354	-5.21128	-16.8994	1.87754e-07	4.64752e-07
21	Glra2	-5.21167	-16.9633	1.87363e-07	4.63833e-07
21	Ttc3	-5.21174	-1.42299	1.71891e-05	3.9784e-05
21	Gm28818	-5.21201	-16.6901	1.87018e-07	4.63029e-07
21	Sft2d2	-5.21232	-2.67004	1.6938e-05	3.92182e-05
21	4930447F24Rik	-5.21427	-17.0084	1.84748e-07	4.57456e-07
21	Vmn2r56	-5.2143	-16.9392	1.84723e-07	4.57441e-07
21	Ephb4	-5.21506	-1.71031	1.69925e-05	3.93406e-05
21	Mrgpra6	-5.21681	-16.727	1.82239e-07	4.51386e-07
21	Ank	-5.21951	-1.83975	1.68075e-05	3.89199e-05
21	Fbxo8	-5.22044	-1.89768	1.67112e-05	3.87008e-05
21	Gm29681	-5.22077	-16.8724	1.78379e-07	4.41873e-07
21	Gm10684	-5.22126	-17.0191	1.77915e-07	4.40768e-07
21	Gm13999	-5.22342	-16.7234	1.75846e-07	4.35733e-07
21	4933435E02Rik	-5.22374	-16.7246	1.75549e-07	4.35044e-07
21	Mctp1	-5.22677	-2.08912	1.63376e-05	3.78429e-05
21	Cyp2b9	-5.23085	-16.9785	1.68927e-07	4.18765e-07
21	4930553P18Rik	-5.23113	-16.7309	1.68674e-07	4.18183e-07
21	Gm45052	-5.2314	-16.9386	1.68429e-07	4.17618e-07
21	Gm32780	-5.23268	-16.9703	1.6726e-07	4.14808e-07
21	Gm33489	-5.23674	-16.641	1.63623e-07	4.05917e-07
21	Tmem140	-5.23799	-2.23133	1.59902e-05	3.70564e-05
21	Tnnc2	-5.23862	-16.884	1.61966e-07	4.01847e-07
21	A430088P11Rik	-5.23951	-16.9162	1.61194e-07	3.99975e-07
21	Zfp989	-5.2421	-16.7725	1.58943e-07	3.94429e-07
21	1700084F23Rik	-5.24222	-16.5638	1.5884e-07	3.94216e-07
21	Pcdh20	-5.24626	-16.77	1.554e-07	3.85718e-07
21	Gm13465	-5.24913	-16.9769	1.52994e-07	3.79908e-07
21	Gm9195	-5.25087	-16.9696	1.51559e-07	3.76383e-07
21	Pax9	-5.25126	-17.026	1.5124e-07	3.75632e-07
21	Gm30409	-5.25174	-16.8099	1.50847e-07	3.74694e-07
21	Gm26581	-5.25247	-16.6378	1.5025e-07	3.7325e-07
21	Zfp683	-5.2581	-17.1666	1.45726e-07	3.62089e-07
21	Gm49004	-5.26089	-16.4837	1.43528e-07	3.56739e-07
21	Gm45349	-5.26321	-16.8708	1.41725e-07	3.52295e-07
21	1810014P07Rik	-5.26528	-17.0712	1.40142e-07	3.4847e-07
21	4930404A12Rik	-5.26801	-16.826	1.38076e-07	3.43371e-07
21	Gm14288	-5.26869	-16.7768	1.37563e-07	3.42166e-07
21	Gm39377	-5.26951	-16.6733	1.3695e-07	3.40677e-07
21	Gm16025	-5.26982	-17.0427	1.36716e-07	3.40131e-07
21	Zdhhc11	-5.2718	-16.9286	1.35255e-07	3.36531e-07
21	Gm45469	-5.27327	-16.623	1.3417e-07	3.33869e-07
21	Gm47766	-5.27484	-16.6848	1.33031e-07	3.31068e-07
21	Selenop	-5.27492	-1.45507	1.44792e-05	3.35943e-05
21	Gm13267	-5.27892	-16.6915	1.301e-07	3.23809e-07
21	Psors1c2	-5.27974	-16.8651	1.29519e-07	3.22396e-07
21	Fbxw27	-5.28022	-16.9333	1.29182e-07	3.21592e-07
21	Foxn3	-5.28057	-1.4213	1.43156e-05	3.32245e-05
21	Gm31086	-5.28201	-16.9295	1.2793e-07	3.18508e-07
21	Gm50061	-5.28277	-17.2098	1.274e-07	3.17255e-07
21	Gm45866	-5.28311	-17.034	1.27164e-07	3.167e-07
21	Gm35823	-5.28364	-17.296	1.26795e-07	3.15815e-07
21	Ccl22	-5.28641	-17.4457	1.24887e-07	3.11097e-07
21	Tnxb	-5.28725	-1.6603	1.3996e-05	3.25115e-05
21	Gm34068	-5.29367	-17.0937	1.20032e-07	2.99129e-07
21	Gm595	-5.29543	-17.241	1.18881e-07	2.96292e-07
21	Fermt1	-5.29707	-16.8458	1.17816e-07	2.937e-07
21	Dcstamp	-5.30036	-16.9375	1.15714e-07	2.88489e-07
21	Ccdc110	-5.30048	-16.7618	1.15638e-07	2.88332e-07
21	Snph	-5.3006	-16.6823	1.15561e-07	2.8817e-07
21	Rnf223	-5.30509	-16.9414	1.12752e-07	2.81224e-07
21	1700120G11Rik	-5.30555	-17.0595	1.12469e-07	2.80549e-07
21	Gm36543	-5.30561	-16.7911	1.12436e-07	2.80496e-07
21	Gm34474	-5.30835	-16.2311	1.10755e-07	2.76331e-07
21	Gm47326	-5.30874	-16.8975	1.10523e-07	2.75782e-07
21	Gm5602	-5.31314	-16.8501	1.07882e-07	2.6922e-07
21	Gm16222	-5.31366	-16.8671	1.07576e-07	2.68484e-07
21	Ahnak	-5.31433	-1.25237	1.30629e-05	3.03831e-05
21	BC053393	-5.31471	-16.9887	1.06955e-07	2.66964e-07
21	1700067G17Rik	-5.31485	-16.9148	1.06879e-07	2.66801e-07
21	Far2os1	-5.31642	-17.0043	1.05959e-07	2.64532e-07
21	Gbp9	-5.33304	-2.70542	1.2254e-05	2.8541e-05
21	Syt10	-5.33642	-17.3962	9.49154e-08	2.37112e-07
21	Gm281	-5.33877	-17.0667	9.36985e-08	2.34097e-07
21	Gm8633	-5.33956	-17.047	9.3287e-08	2.33094e-07
21	Gm2350	-5.34417	-16.5077	9.09435e-08	2.27335e-07
21	Trim30a	-5.34486	-1.53574	1.19808e-05	2.79158e-05
21	Gm47077	-5.3455	-16.9245	9.028e-08	2.257e-07
21	Gm32849	-5.34601	-16.7347	9.00286e-08	2.25095e-07
21	Got1l1	-5.34687	-17.0277	8.96006e-08	2.24049e-07
21	Mb21d2	-5.34992	-2.30277	1.17683e-05	2.7426e-05
21	Olfr1238	-5.35398	-16.6086	8.61484e-08	2.15531e-07
21	Slc39a10	-5.35486	-2.31825	1.16326e-05	2.7115e-05
21	Gm16582	-5.35537	-17.2567	8.54902e-08	2.1393e-07
21	Mapk8ip2	-5.35614	-16.9366	8.51251e-08	2.13039e-07
21	Trdv4	-5.35874	-17.4171	8.3912e-08	2.10025e-07
21	Treh	-5.3594	-16.7206	8.36025e-08	2.09273e-07
21	Gm13026	-5.36091	-16.8872	8.29075e-08	2.07555e-07
21	Ap2a2	-5.36393	-1.99395	1.14017e-05	2.65822e-05
21	Gm47027	-5.36466	-16.7343	8.12063e-08	2.03339e-07
21	6030452D12Rik	-5.36502	-16.9701	8.10446e-08	2.02956e-07
21	Armh2	-5.3701	-16.7621	7.87942e-08	1.97341e-07
21	Olfr10	-5.37676	-16.9816	7.59365e-08	1.90204e-07
21	Gm28231	-5.37721	-16.8203	7.57462e-08	1.89748e-07
21	Gm48102	-5.3781	-16.7657	7.53728e-08	1.88832e-07
21	Gm10556	-5.37858	-17.037	7.51734e-08	1.88353e-07
21	C1ql2	-5.3792	-16.8409	7.49137e-08	1.87722e-07
21	Rbp7	-5.37934	-2.71642	1.08083e-05	2.52237e-05
21	Gm17324	-5.37948	-16.8685	7.47962e-08	1.87448e-07
21	Crhr1	-5.38235	-17.1291	7.36151e-08	1.84507e-07
21	Pla2g1b	-5.38354	-16.7957	7.31303e-08	1.83312e-07
21	Iigp1	-5.38727	-2.20542	1.06895e-05	2.4949e-05
21	Ctnnbip1	-5.39246	-2.33073	1.05336e-05	2.45899e-05
21	Osbpl2	-5.39311	-2.74782	1.052e-05	2.45606e-05
21	4930523O13Rik	-5.39488	-16.9063	6.8658e-08	1.72156e-07
21	C630031E19Rik	-5.39863	-16.7316	6.72389e-08	1.6867e-07
21	Gm1627	-5.39973	-16.8321	6.68298e-08	1.67661e-07
21	Acnat1	-5.40036	-17.1754	6.65948e-08	1.67089e-07
21	Hist1h3g	-5.40197	-16.6399	6.59993e-08	1.65613e-07
21	4933428P19Rik	-5.40257	-16.7716	6.5779e-08	1.65077e-07
21	A230077H06Rik	-5.403	-17.029	6.56194e-08	1.64695e-07
21	Klf4	-5.40654	-2.53279	1.01715e-05	2.37611e-05
21	Rasa4	-5.40744	-2.10031	1.00804e-05	2.35505e-05
21	4933412O06Rik	-5.40962	-16.6618	6.32426e-08	1.58763e-07
21	Akr1d1	-5.4153	-16.8171	6.12682e-08	1.53872e-07
21	Pik3cb	-5.41786	-2.35543	9.84963e-06	2.3016e-05
21	Wee2	-5.41824	-17.0634	6.02671e-08	1.51374e-07
21	Spaca3	-5.41966	-17.1676	5.97911e-08	1.5021e-07
21	Ankrd65	-5.42052	-16.8274	5.95046e-08	1.49507e-07
21	Dynlrb2	-5.42319	-17.1201	5.86221e-08	1.47336e-07
21	1190028D05Rik	-5.42388	-16.8933	5.83972e-08	1.46787e-07
21	Gm13632	-5.42398	-16.9117	5.83652e-08	1.46722e-07
21	A930003O13Rik	-5.42529	-16.5151	5.79376e-08	1.45678e-07
21	9330162B11Rik	-5.42655	-16.2559	5.75288e-08	1.44666e-07
21	Olfr328	-5.42712	-16.7045	5.73463e-08	1.44222e-07
21	Ivns1abp	-5.42864	-1.54865	9.59737e-06	2.24332e-05
21	Mmp20	-5.42867	-17.0727	5.68514e-08	1.42993e-07
21	Ly6g6e	-5.42974	-16.7477	5.65104e-08	1.4215e-07
21	Gm13791	-5.43314	-17.0469	5.54454e-08	1.39486e-07
21	Asz1	-5.43342	-17.247	5.5357e-08	1.39278e-07
21	Cyp2c66	-5.43444	-16.7665	5.50414e-08	1.38514e-07
21	Gm32005	-5.44013	-17.1115	5.33142e-08	1.3421e-07
21	Clec3b	-5.44206	-2.75857	9.19875e-06	2.15121e-05
21	4930430A15Rik	-5.44217	-16.868	5.27052e-08	1.32691e-07
21	Gm30933	-5.4489	-16.9564	5.07514e-08	1.27814e-07
21	Klf13	-5.45349	-1.64278	8.98487e-06	2.10203e-05
21	Gm6871	-5.45433	-17.0176	4.92242e-08	1.23981e-07
21	Gm14341	-5.45473	-16.9518	4.91126e-08	1.23713e-07
21	Gm29674	-5.46231	-16.5962	4.70614e-08	1.18597e-07
21	Cyp4f14	-5.46453	-16.7442	4.6478e-08	1.17151e-07
21	Gm30771	-5.46538	-16.7827	4.62558e-08	1.16604e-07
21	Gm28826	-5.46584	-17.1958	4.6136e-08	1.16314e-07
21	Syce3	-5.46735	-17.1403	4.57444e-08	1.15339e-07
21	Tcfl5	-5.46738	-16.979	4.57352e-08	1.15328e-07
21	M5C1000I18Rik	-5.46795	-16.4719	4.55905e-08	1.14976e-07
21	Plek	-5.4715	-2.73788	8.4365e-06	1.97628e-05
21	Capn13	-5.47157	-17.1463	4.46689e-08	1.12676e-07
21	Slc13a2	-5.47191	-17.2362	4.4582e-08	1.12469e-07
21	Tubb1	-5.47505	-16.8239	4.37995e-08	1.10542e-07
21	Myh15	-5.47582	-17.5505	4.3609e-08	1.10073e-07
21	Lama4	-5.47634	-1.23613	8.46206e-06	1.98188e-05
21	1700092K14Rik	-5.47823	-16.8045	4.30192e-08	1.08596e-07
21	Hao2	-5.4828	-16.3923	4.1923e-08	1.05851e-07
21	Trim42	-5.48366	-16.7371	4.17201e-08	1.0535e-07
21	Gm11525	-5.48431	-16.8975	4.15651e-08	1.0497e-07
21	Atp8b3	-5.48465	-16.9047	4.14872e-08	1.04784e-07
21	Gm15629	-5.49	-16.846	4.02485e-08	1.01678e-07
21	Rassf6	-5.4902	-16.8609	4.02037e-08	1.01575e-07
21	Adipor2	-5.49045	-1.91224	8.13149e-06	1.90616e-05
21	Gse1	-5.49214	-1.59761	8.10384e-06	1.89987e-05
21	Gm26813	-5.49292	-16.8442	3.95898e-08	1.00035e-07
21	Gm34215	-5.49315	-17.1364	3.95387e-08	9.99167e-08
21	Gmnc	-5.49422	-17.0516	3.92994e-08	9.93226e-08
21	Pxt1	-5.4956	-16.8915	3.89921e-08	9.85671e-08
21	Gm49126	-5.49878	-17.0474	3.82958e-08	9.68172e-08
21	Gm43916	-5.50621	-16.7184	3.67161e-08	9.28335e-08
21	1700010L04Rik	-5.50771	-16.8904	3.64034e-08	9.20527e-08
21	1700027I24Rik	-5.51509	-16.9781	3.49102e-08	8.83053e-08
21	Gm50396	-5.51843	-16.6535	3.42519e-08	8.6668e-08
21	Dhrs3	-5.52061	-1.93371	7.49878e-06	1.75942e-05
21	Gm49723	-5.52133	-16.8974	3.36922e-08	8.52701e-08
21	Kidins220	-5.52296	-1.46509	7.46521e-06	1.75171e-05
21	Gm37134	-5.5281	-16.9783	3.24174e-08	8.20704e-08
21	Gm16145	-5.53019	-17.0496	3.20339e-08	8.11081e-08
21	1600014C23Rik	-5.53185	-16.6014	3.17319e-08	8.03521e-08
21	Gm15083	-5.53409	-17.0063	3.13298e-08	7.93424e-08
21	Urah	-5.53631	-17.1776	3.09362e-08	7.83625e-08
21	Mstn	-5.53634	-17.0205	3.09294e-08	7.83536e-08
21	Padi6	-5.53641	-16.9948	3.09183e-08	7.83339e-08
21	Gm34045	-5.5385	-16.8837	3.05502e-08	7.74263e-08
21	Gm50405	-5.53916	-16.9814	3.04356e-08	7.71441e-08
21	Gm12853	-5.54075	-16.785	3.01613e-08	7.6457e-08
21	Gm47854	-5.5411	-16.6576	3.01015e-08	7.63136e-08
21	Cep85l	-5.54141	-1.68823	7.11296e-06	1.67039e-05
21	Hypm	-5.54754	-16.6026	2.90132e-08	7.35705e-08
21	Gm34388	-5.54754	-16.9336	2.9013e-08	7.35705e-08
21	Gm45774	-5.55047	-16.7158	2.85313e-08	7.2364e-08
21	Adcy4	-5.55157	-2.35926	6.87181e-06	1.6144e-05
21	1700065D16Rik	-5.55167	-16.7206	2.8336e-08	7.18764e-08
21	Chat	-5.55484	-17.1698	2.78268e-08	7.06e-08
21	Mpped1	-5.557	-17.0284	2.74846e-08	6.97467e-08
21	Gm28516	-5.55902	-17.0371	2.71688e-08	6.89528e-08
21	Gm12348	-5.56915	-16.897	2.56355e-08	6.51034e-08
21	Gm15680	-5.57273	-17.1392	2.51144e-08	6.37869e-08
21	Cyp3a57	-5.57558	-17.2727	2.47076e-08	6.27673e-08
21	Mir142hg	-5.57736	-2.75618	6.25376e-06	1.47125e-05
21	Gm26651	-5.57955	-16.4795	2.415e-08	6.13572e-08
21	Gm44214	-5.58007	-17.085	2.40783e-08	6.11883e-08
21	Sox18	-5.58087	-2.77783	6.33704e-06	1.4904e-05
21	Gm11707	-5.58163	-17.0142	2.38628e-08	6.06472e-08
21	Htra3	-5.5831	-2.1178	6.34167e-06	1.49134e-05
21	Gm32341	-5.58386	-16.9568	2.35589e-08	5.98942e-08
21	Atxn7l1	-5.58489	-1.93865	6.32874e-06	1.4886e-05
21	Epcam	-5.59016	-16.9883	2.27193e-08	5.77721e-08
21	Gm47561	-5.5971	-16.9101	2.18289e-08	5.55199e-08
21	Rftn1	-5.59727	-1.20731	6.12433e-06	1.44124e-05
21	B230214G05Rik	-5.59774	-17.008	2.17488e-08	5.53221e-08
21	Gm49733	-5.59942	-16.9824	2.15398e-08	5.47964e-08
21	Pcmtd2	-5.60204	-2.26919	6.04235e-06	1.42251e-05
21	Gm10457	-5.60402	-17.0008	2.09751e-08	5.33772e-08
21	Eif2d	-5.60703	-2.76132	5.87352e-06	1.38359e-05
21	Kirrel3	-5.60808	-1.98268	5.86014e-06	1.38058e-05
21	Capns2	-5.60837	-16.9846	2.04543e-08	5.20575e-08
21	Mir9-3hg	-5.60983	-17.119	2.0283e-08	5.1627e-08
21	Zbtb16	-5.61422	-1.60834	5.85284e-06	1.379e-05
21	Gm34680	-5.61783	-16.8762	1.93667e-08	4.93054e-08
21	Gm48007	-5.61784	-17.0798	1.93656e-08	4.93054e-08
21	Tssk6	-5.61835	-16.9414	1.93078e-08	4.91661e-08
21	Gm29200	-5.62503	-17.0673	1.85757e-08	4.73375e-08
21	Gm19719	-5.62583	-16.841	1.84899e-08	4.71241e-08
21	Fhl2	-5.62625	-1.30376	5.64905e-06	1.33191e-05
21	Plxna2	-5.62627	-1.76498	5.67017e-06	1.33676e-05
21	Adad1	-5.62633	-17.0615	1.84362e-08	4.69922e-08
21	4732440D04Rik	-5.63729	-2.77258	5.43511e-06	1.28275e-05
21	Hist1h3a	-5.6376	-16.9728	1.72698e-08	4.40334e-08
21	Mrtfb	-5.63993	-1.46256	5.46319e-06	1.28899e-05
21	Tmem50a	-5.6404	-2.37973	5.43208e-06	1.28217e-05
21	Gm10720	-5.64061	-17.2093	1.69713e-08	4.3277e-08
21	Gm48500	-5.64152	-17.1718	1.68813e-08	4.30522e-08
21	Chrna1	-5.64162	-16.8848	1.68713e-08	4.30314e-08
21	Gm42372	-5.64433	-17.0544	1.66085e-08	4.23703e-08
21	Svep1	-5.64535	-1.77957	5.33536e-06	1.25959e-05
21	Taf7l	-5.64709	-17.0081	1.63436e-08	4.17035e-08
21	4921518K17Rik	-5.64711	-17.3874	1.63421e-08	4.17035e-08
21	Fam122c	-5.64769	-16.9145	1.62866e-08	4.1567e-08
21	Barhl1	-5.65026	-17.0625	1.60452e-08	4.09554e-08
21	Gm20529	-5.65224	-16.8447	1.58613e-08	4.04904e-08
21	Arrdc5	-5.6551	-16.5549	1.56001e-08	3.9828e-08
21	Glul	-5.65569	-2.16311	5.21325e-06	1.23113e-05
21	Tmem74	-5.65648	-16.9593	1.54749e-08	3.95126e-08
21	4833422M21Rik	-5.65975	-17.1384	1.51834e-08	3.87725e-08
21	Plekhg1	-5.66006	-1.65464	5.18282e-06	1.22407e-05
21	Ank1	-5.66054	-2.79345	5.12878e-06	1.21179e-05
21	Gm17746	-5.66065	-17.0645	1.51039e-08	3.85736e-08
21	Cyp4b1	-5.66225	-2.77654	5.04989e-06	1.19351e-05
21	Zfp541	-5.66576	-17.2459	1.46604e-08	3.74654e-08
21	mt-Nd5	-5.6677	-0.909055	5.08925e-06	1.20269e-05
21	Fam13c	-5.6683	-2.17252	5.04079e-06	1.19148e-05
21	4930444F02Rik	-5.6698	-16.8238	1.4319e-08	3.66008e-08
21	Olfr1322	-5.67086	-16.9339	1.42306e-08	3.63787e-08
21	Myh13	-5.67422	-17.0557	1.39539e-08	3.5679e-08
21	Uroc1	-5.67424	-17.0832	1.39527e-08	3.5679e-08
21	Gm47398	-5.67565	-17.2812	1.38377e-08	3.53898e-08
21	Gm13490	-5.67743	-17.3535	1.36952e-08	3.5029e-08
21	Vstm2b	-5.68007	-16.9724	1.34851e-08	3.44955e-08
21	Gtf2a1l	-5.68207	-17.5071	1.33283e-08	3.40981e-08
21	Serpina3m	-5.68269	-17.2669	1.328e-08	3.3978e-08
21	Ltk	-5.68286	-17.1725	1.32671e-08	3.39487e-08
21	Fnd3c2	-5.68317	-16.9394	1.32434e-08	3.38917e-08
21	Bpi	-5.68459	-16.9075	1.31331e-08	3.36133e-08
21	Adhfe1	-5.68781	-2.79324	4.75858e-06	1.12556e-05
21	4930570B17Rik	-5.68923	-17.1	1.27819e-08	3.27178e-08
21	Gm15239	-5.69192	-16.976	1.25818e-08	3.22163e-08
21	Gm27198	-5.69279	-17.2009	1.25178e-08	3.20557e-08
21	Vmn1r79	-5.69551	-16.9506	1.232e-08	3.15562e-08
21	Vmn2r71	-5.6972	-17.5822	1.21985e-08	3.12484e-08
21	Olfr905	-5.69796	-17.0878	1.21446e-08	3.11135e-08
21	Ube2h	-5.69809	-1.37981	4.68175e-06	1.10783e-05
21	Kdf1	-5.69884	-16.9208	1.20819e-08	3.09563e-08
21	Srsf12	-5.69934	-17.2749	1.20464e-08	3.08688e-08
21	Hsd3b6	-5.70801	-16.2292	1.14486e-08	2.93465e-08
21	Cacng5	-5.70804	-17.0481	1.14467e-08	2.93446e-08
21	Tas2r126	-5.71353	-16.9026	1.10834e-08	2.8429e-08
21	Gm43570	-5.71546	-16.5808	1.09584e-08	2.81114e-08
21	Coq8a	-5.71872	-2.41843	4.39924e-06	1.04119e-05
21	Gm26640	-5.72042	-17.0977	1.06436e-08	2.73128e-08
21	Gm35733	-5.72241	-17.3027	1.05196e-08	2.69974e-08
21	Gm10260	-5.72318	-16.8892	1.04717e-08	2.68775e-08
21	Gm50064	-5.72324	-17.0369	1.04679e-08	2.68707e-08
21	Tssk1	-5.7264	-16.8535	1.02755e-08	2.63795e-08
21	mt-Co2	-5.72937	-0.85716	4.32373e-06	1.02384e-05
21	Cldn1	-5.72998	-17.2655	1.00608e-08	2.58311e-08
21	Ech1	-5.73356	-1.55388	4.25237e-06	1.00744e-05
21	Pck1	-5.73438	-17.1133	9.80287e-09	2.51744e-08
21	C030029H02Rik	-5.73952	-17.3833	9.51031e-09	2.44258e-08
21	Gm29737	-5.73959	-16.9678	9.50609e-09	2.44176e-08
21	Gm41561	-5.74095	-16.9106	9.43008e-09	2.4225e-08
21	Gm49710	-5.74324	-16.8003	9.30383e-09	2.39033e-08
21	C430042M11Rik	-5.74596	-17.051	9.15552e-09	2.35274e-08
21	Gm20560	-5.74731	-16.9703	9.08262e-09	2.33426e-08
21	Gm33501	-5.74962	-17.142	8.95925e-09	2.30305e-08
21	A630010A05Rik	-5.75149	-17.7102	8.86075e-09	2.27823e-08
21	Gm20109	-5.75166	-16.9315	8.85187e-09	2.27619e-08
21	Gm15891	-5.75269	-16.9158	8.79791e-09	2.26257e-08
21	Klhl34	-5.75325	-16.697	8.76919e-09	2.25543e-08
21	4931419H13Rik	-5.75328	-17.422	8.76755e-09	2.25525e-08
21	Gm26554	-5.75651	-17.2016	8.60138e-09	2.21299e-08
21	Dpep3	-5.75754	-17.071	8.54899e-09	2.19975e-08
21	Gm48301	-5.76291	-17.0533	8.28153e-09	2.13163e-08
21	Wfdc21	-5.76443	-17.1492	8.20732e-09	2.11276e-08
21	Timd2	-5.76735	-17.0701	8.06611e-09	2.07663e-08
21	Dazl	-5.77457	-17.2275	7.72794e-09	1.99022e-08
21	Gm3336	-5.7746	-17.2202	7.72651e-09	1.99007e-08
21	Gm45564	-5.77529	-16.6986	7.69516e-09	1.98221e-08
21	A730046J19Rik	-5.77665	-16.9654	7.63291e-09	1.96639e-08
21	Palld	-5.7781	-1.68137	3.76082e-06	8.92064e-06
21	Csta1	-5.78084	-17.0427	7.44563e-09	1.91836e-08
21	Gm15850	-5.78399	-17.0191	7.30752e-09	1.88318e-08
21	Gm15731	-5.78425	-17.0528	7.29613e-09	1.88046e-08
21	Igfbp3	-5.78772	-2.8068	3.60694e-06	8.55822e-06
21	Fam71e2	-5.78935	-17.2913	7.07783e-09	1.82439e-08
21	Gm45895	-5.79054	-16.8891	7.02814e-09	1.81178e-08
21	Gm47729	-5.791	-17.1593	7.00891e-09	1.80702e-08
21	Gm11032	-5.79376	-16.6482	6.89457e-09	1.77793e-08
21	Fbxo39	-5.79617	-17.2478	6.79622e-09	1.75276e-08
21	Vmn1r218	-5.79764	-17.0664	6.73709e-09	1.7377e-08
21	Zfp827	-5.79822	-2.53065	3.57432e-06	8.48425e-06
21	Gm5415	-5.80111	-17.1657	6.59908e-09	1.70266e-08
21	Gm45121	-5.80304	-17.0368	6.52357e-09	1.68336e-08
21	Hpca	-5.80471	-17.145	6.45901e-09	1.66689e-08
21	Gm31462	-5.80502	-16.9501	6.44703e-09	1.66398e-08
21	Oxt	-5.80532	-17.4464	6.43553e-09	1.66119e-08
21	Gm13185	-5.80579	-17.0566	6.41741e-09	1.6567e-08
21	Tgm6	-5.80783	-17.2985	6.33989e-09	1.63686e-08
21	Slc22a12	-5.80947	-17.127	6.27795e-09	1.62122e-08
21	Gm31706	-5.81002	-16.9657	6.25722e-09	1.61605e-08
21	Pde4d	-5.81167	-1.56002	3.45767e-06	8.21479e-06
21	Dsg1a	-5.81449	-17.0876	6.09231e-09	1.5738e-08
21	Fgf5	-5.81512	-17.131	6.06942e-09	1.56806e-08
21	Hrh4	-5.81719	-17.3131	5.99498e-09	1.549e-08
21	Gm47040	-5.81892	-17.0004	5.93314e-09	1.53336e-08
21	Tspan5	-5.82562	-2.49698	3.32627e-06	7.9058e-06
21	Atp2a2	-5.82951	-0.805778	3.30234e-06	7.84971e-06
21	Gm28178	-5.83561	-16.7731	5.36898e-09	1.38816e-08
21	Tmem130	-5.83858	-16.9827	5.27403e-09	1.36376e-08
21	Gm3924	-5.8475	-17.1654	4.99886e-09	1.29332e-08
21	Dpyd	-5.84753	-2.88422	3.12539e-06	7.43586e-06
21	Mogat1	-5.84923	-17.2014	4.94728e-09	1.28012e-08
21	Ptprg	-5.85027	-0.922604	3.11784e-06	7.42013e-06
21	Olfr921	-5.8567	-17.3497	4.73005e-09	1.22404e-08
21	Lhx2	-5.85816	-17.236	4.68874e-09	1.21348e-08
21	Hnf1b	-5.8611	-17.4169	4.60634e-09	1.19242e-08
21	Gm48095	-5.86579	-16.9358	4.47812e-09	1.15948e-08
21	Wnt7b	-5.8709	-17.3142	4.34212e-09	1.12452e-08
21	Adam15	-5.88769	-2.5219	2.8201e-06	6.72037e-06
21	Gm10732	-5.88805	-17.3808	3.91496e-09	1.01434e-08
21	mt-Co1	-5.88917	-0.814171	2.83082e-06	6.74523e-06
21	Gm14565	-5.89406	-17.2999	3.77506e-09	9.78411e-09
21	Gm10226	-5.89554	-17.0943	3.74134e-09	9.69884e-09
21	Gm31816	-5.89903	-17.1586	3.66326e-09	9.49749e-09
21	Fbxl20	-5.90022	-1.73642	2.73808e-06	6.52951e-06
21	Cd5l	-5.90168	-17.204	3.60479e-09	9.34693e-09
21	Hist1h2ak	-5.90482	-17.1501	3.53682e-09	9.17271e-09
21	Pmfbp1	-5.90561	-17.4043	3.51984e-09	9.12966e-09
21	4930598N05Rik	-5.90578	-17.4667	3.51628e-09	9.12143e-09
21	Sct	-5.90608	-17.2006	3.50984e-09	9.10773e-09
21	Il17b	-5.90797	-17.5102	3.46979e-09	9.00543e-09
21	Cfap65	-5.91073	-17.486	3.41214e-09	8.86008e-09
21	4930467E23Rik	-5.91469	-17.0033	3.33119e-09	8.65272e-09
21	Gm45282	-5.91728	-16.9126	3.27923e-09	8.51871e-09
21	Gm36644	-5.9184	-17.0676	3.25703e-09	8.46196e-09
21	Far2os2	-5.9249	-17.4934	3.13072e-09	8.1356e-09
21	Klhl18	-5.92737	-2.84482	2.51501e-06	6.00182e-06
21	Spink8	-5.92743	-17.0432	3.08285e-09	8.01296e-09
21	Gm26871	-5.92924	-17.6507	3.04909e-09	7.92696e-09
21	Slc39a5	-5.93687	-17.0401	2.91063e-09	7.56868e-09
21	Cps1	-5.94005	-17.6972	2.8547e-09	7.42406e-09
21	F12	-5.94142	-17.2213	2.83094e-09	7.36469e-09
21	Gm27211	-5.94145	-17.2632	2.8305e-09	7.36437e-09
21	Gm50278	-5.9427	-17.1652	2.80888e-09	7.30891e-09
21	1700112H15Rik	-5.94464	-17.1876	2.77584e-09	7.22455e-09
21	Ceacam19	-5.94525	-17.3636	2.76559e-09	7.19865e-09
21	Nfib	-5.94584	-0.853182	2.42763e-06	5.79858e-06
21	Gm14697	-5.94752	-17.2542	2.72758e-09	7.10127e-09
21	Gm27164	-5.94772	-17.1655	2.72421e-09	7.0933e-09
21	Ccdc85b	-5.94787	-2.44036	2.38868e-06	5.70612e-06
21	Gm49766	-5.949	-17.3818	2.70304e-09	7.03972e-09
21	Naa11	-5.95255	-17.0961	2.64502e-09	6.88938e-09
21	Ankrd27	-5.95652	-2.86463	2.33804e-06	5.5874e-06
21	Gm40153	-5.95978	-17.1494	2.53066e-09	6.59369e-09
21	Gm47780	-5.96508	-17.5489	2.44989e-09	6.38396e-09
21	Gm40723	-5.96818	-17.3079	2.40374e-09	6.26578e-09
21	Gm4779	-5.96884	-16.9845	2.39409e-09	6.2413e-09
21	Slc22a28	-5.96936	-17.2801	2.38643e-09	6.22203e-09
21	Gm2762	-5.97422	-17.189	2.31646e-09	6.0416e-09
21	Gm4208	-5.9793	-17.022	2.24529e-09	5.85727e-09
21	Tm4sf4	-5.98374	-17.0975	2.18489e-09	5.70035e-09
21	Rph3a	-5.98428	-17.2663	2.17768e-09	5.68215e-09
21	Gm11846	-5.98695	-17.3276	2.14226e-09	5.59036e-09
21	Spdye4a	-5.98724	-17.4457	2.1384e-09	5.58091e-09
21	Gfap	-5.98855	-17.1314	2.12129e-09	5.53687e-09
21	Pim3	-5.98946	-2.85286	2.12605e-06	5.09113e-06
21	Gm44210	-5.99496	-17.1334	2.03931e-09	5.32405e-09
21	Slc16a8	-5.99996	-17.1723	1.97747e-09	5.16377e-09
21	Itpr2	-6.00332	-1.62412	2.08811e-06	5.00128e-06
21	0610031O16Rik	-6.00463	-17.4235	1.92149e-09	5.01813e-09
21	Gm33981	-6.00464	-17.2921	1.92132e-09	5.01813e-09
21	Dsg1c	-6.00471	-17.334	1.92052e-09	5.01671e-09
21	Gm47990	-6.00694	-17.1173	1.89425e-09	4.94863e-09
21	Gm48654	-6.00718	-17.015	1.89146e-09	4.9419e-09
21	Nup62cl	-6.01642	-17.6791	1.78668e-09	4.66916e-09
21	Lime1	-6.01712	-17.1662	1.77902e-09	4.64966e-09
21	Gm47403	-6.01805	-17.2269	1.76883e-09	4.62355e-09
21	Gm20636	-6.01852	-16.9881	1.76368e-09	4.61059e-09
21	Gm4128	-6.01864	-17.1843	1.76233e-09	4.60757e-09
21	Gm48775	-6.01893	-17.4101	1.75918e-09	4.59984e-09
21	Cyp4f15	-6.02089	-16.8276	1.73802e-09	4.54602e-09
21	Vmn1r224	-6.02201	-17.1104	1.7261e-09	4.51535e-09
21	Slc4a4	-6.02396	-2.89265	1.95423e-06	4.68586e-06
21	Gm26770	-6.02457	-17.2233	1.69902e-09	4.445e-09
21	Rapgef1	-6.02686	-1.5595	1.96061e-06	4.70069e-06
21	Tnfsf14	-6.02739	-17.3437	1.66958e-09	4.36895e-09
21	Gm31218	-6.03089	-17.4448	1.63385e-09	4.27593e-09
21	Syt17	-6.03199	-2.86223	1.89294e-06	4.54075e-06
21	Inpp5d	-6.03796	-2.63301	1.89314e-06	4.54075e-06
21	Gpr141b	-6.03963	-17.239	1.54776e-09	4.05197e-09
21	Slc30a2	-6.04116	-17.094	1.53321e-09	4.01434e-09
21	Rnase1	-6.04128	-17.1471	1.53202e-09	4.01167e-09
21	Gm20681	-6.04131	-17.1328	1.53176e-09	4.01144e-09
21	Gm15471	-6.04208	-17.1435	1.52449e-09	3.99284e-09
21	Arhgef28	-6.04716	-2.52989	1.84969e-06	4.43835e-06
21	Ucma	-6.04762	-17.2047	1.47297e-09	3.86003e-09
21	Slc35g3	-6.04795	-17.222	1.46993e-09	3.85251e-09
21	Vmn2r95	-6.05143	-17.1799	1.43857e-09	3.77158e-09
21	Gm17134	-6.05321	-17.3062	1.4228e-09	3.73065e-09
21	Bhmt2	-6.05433	-17.1946	1.41291e-09	3.70511e-09
21	Uts2r	-6.05639	-17.1603	1.39496e-09	3.65844e-09
21	Ifi205	-6.05644	-2.8658	1.76834e-06	4.24705e-06
21	9530026F06Rik	-6.05838	-17.4544	1.37783e-09	3.61433e-09
21	Traj37	-6.05868	-17.2424	1.37526e-09	3.60799e-09
21	Eepd1	-6.05913	-1.81668	1.7936e-06	4.30552e-06
21	Nefm	-6.06155	-17.117	1.3509e-09	3.54448e-09
21	Gch1	-6.06532	-2.86732	1.73531e-06	4.16855e-06
21	Cd209g	-6.06763	-17.5124	1.30074e-09	3.41438e-09
21	Stmn2	-6.0686	-2.88822	1.72606e-06	4.14677e-06
21	Gm30239	-6.06868	-17.3398	1.29227e-09	3.39254e-09
21	Gm50162	-6.06894	-17.5173	1.29025e-09	3.38761e-09
21	4930529K09Rik	-6.0691	-17.0746	1.28889e-09	3.38442e-09
21	Foxn1	-6.07071	-17.442	1.27605e-09	3.35106e-09
21	Ptchd3	-6.07253	-16.8754	1.26167e-09	3.31405e-09
21	Ppp1r14c	-6.07839	-2.47877	1.69189e-06	4.0655e-06
21	Lipk	-6.08022	-17.1246	1.20264e-09	3.16005e-09
21	Gm14280	-6.08085	-17.2185	1.19795e-09	3.14808e-09
21	Bnc2	-6.08095	-2.95036	1.68599e-06	4.05173e-06
21	Mfrp	-6.08425	-17.1111	1.17279e-09	3.0823e-09
21	Nox3	-6.08804	-17.3343	1.14538e-09	3.0106e-09
21	Gm34022	-6.08813	-17.4169	1.14476e-09	3.0093e-09
21	Osbpl10	-6.09049	-2.89243	1.63625e-06	3.93421e-06
21	Cdhr1	-6.0919	-17.1351	1.11809e-09	2.93951e-09
21	Gm11840	-6.09277	-17.3186	1.11201e-09	2.92387e-09
21	Steap1	-6.09532	-17.1116	1.09445e-09	2.878e-09
21	Erich5	-6.09708	-17.504	1.08251e-09	2.84724e-09
21	1700013H16Rik	-6.09815	-17.1351	1.0753e-09	2.8286e-09
21	Rgs8	-6.10027	-17.352	1.06109e-09	2.79184e-09
21	5830405F06Rik	-6.10293	-16.6886	1.04363e-09	2.74621e-09
21	Olfr694	-6.10429	-17.4064	1.03472e-09	2.72308e-09
21	Rnf151	-6.1048	-17.2288	1.03148e-09	2.71485e-09
21	Gm48893	-6.1072	-17.4666	1.01608e-09	2.67492e-09
21	Dlx4os	-6.10843	-17.1173	1.00828e-09	2.65466e-09
21	Nod1	-6.11391	-2.26437	1.55196e-06	3.73688e-06
21	Vmn2r111	-6.11467	-17.371	9.6964e-10	2.55322e-09
21	Padi1	-6.11574	-17.3427	9.63158e-10	2.53644e-09
21	Fhod3	-6.11906	-1.94424	1.52354e-06	3.66918e-06
21	Lrrc72	-6.12117	-17.5845	9.30872e-10	2.45251e-09
21	5430440P10Rik	-6.12142	-17.3511	9.29438e-10	2.44901e-09
21	Efnb2	-6.1226	-2.00456	1.51143e-06	3.64078e-06
21	9230112D13Rik	-6.12293	-17.6912	9.20636e-10	2.42608e-09
21	Fam240a	-6.12422	-17.2568	9.13225e-10	2.40682e-09
21	1700019J19Rik	-6.12468	-17.177	9.10583e-10	2.4004e-09
21	Olfr420	-6.12493	-16.8065	9.09142e-10	2.39687e-09
21	Fibcd1	-6.12653	-17.2305	9.00095e-10	2.37328e-09
21	Tlr12	-6.12856	-17.3918	8.88659e-10	2.34365e-09
21	Lgals12	-6.1298	-17.1738	8.81789e-10	2.32579e-09
21	D130058E05Rik	-6.13433	-16.9096	8.56997e-10	2.26065e-09
21	S100a3	-6.13785	-17.3749	8.38276e-10	2.21177e-09
21	Col6a6	-6.13909	-2.90654	1.43231e-06	3.45194e-06
21	Dnajc5g	-6.14246	-17.2671	8.14263e-10	2.14865e-09
21	Plekho1	-6.14442	-2.23144	1.42527e-06	3.43568e-06
21	Trim25	-6.14812	-1.99785	1.41685e-06	3.41573e-06
21	Gm47231	-6.14866	-17.2967	7.83105e-10	2.06666e-09
21	Tgm5	-6.14873	-17.6244	7.82732e-10	2.06591e-09
21	Art1	-6.14933	-2.51324	1.40177e-06	3.38146e-06
21	Gm39204	-6.15227	-17.2017	7.65457e-10	2.02054e-09
21	Mef2d	-6.15241	-2.0322	1.40661e-06	3.39209e-06
21	Itpkb	-6.15452	-1.64407	1.4016e-06	3.38139e-06
21	Leap2	-6.15671	-17.1321	7.44315e-10	1.96517e-09
21	Gm40323	-6.15769	-17.4056	7.39756e-10	1.95335e-09
21	Cxcl12	-6.15907	-2.02926	1.37853e-06	3.32711e-06
21	Ntn5	-6.16026	-17.0709	7.27845e-10	1.92212e-09
21	Tnik	-6.16056	-2.32249	1.37252e-06	3.31294e-06
21	Gm35822	-6.16083	-17.5608	7.25205e-10	1.91536e-09
21	Gm36908	-6.16364	-17.3178	7.12442e-10	1.88207e-09
21	Inava	-6.16491	-17.1714	7.06765e-10	1.8677e-09
21	Vmn2r114	-6.16558	-17.3622	7.03792e-10	1.86005e-09
21	B930025P03Rik	-6.1656	-16.9085	7.03695e-10	1.86001e-09
21	Gm9866	-6.1672	-17.3821	6.96632e-10	1.84155e-09
21	Gm27224	-6.17227	-17.4074	6.74635e-10	1.7836e-09
21	Olfr259	-6.17453	-17.3684	6.65067e-10	1.7585e-09
21	Slc5a5	-6.17455	-17.262	6.64965e-10	1.75843e-09
21	Vamp5	-6.17557	-2.10301	1.31856e-06	3.18333e-06
21	Gm26739	-6.17708	-17.0842	6.54416e-10	1.73111e-09
21	Slc6a5	-6.17854	-17.5479	6.48379e-10	1.71533e-09
21	Gm42951	-6.18281	-17.4163	6.31082e-10	1.66976e-09
21	Gm8257	-6.18297	-17.4343	6.30437e-10	1.66824e-09
21	Gldn	-6.18334	-17.6423	6.28966e-10	1.66472e-09
21	Gm15569	-6.18763	-17.2266	6.12096e-10	1.62025e-09
21	2610528A11Rik	-6.18824	-17.366	6.09754e-10	1.61424e-09
21	Gm20412	-6.18864	-17.153	6.08201e-10	1.61031e-09
21	Gabbr1	-6.1893	-2.49714	1.26479e-06	3.05509e-06
21	Gm37854	-6.1895	-17.3121	6.04887e-10	1.60171e-09
21	Gm35037	-6.18991	-17.6037	6.03335e-10	1.59778e-09
21	Wnt3a	-6.19199	-17.5946	5.95403e-10	1.57695e-09
21	Gm11815	-6.19305	-17.1868	5.91414e-10	1.56656e-09
21	Gm26971	-6.19942	-17.2695	5.67976e-10	1.50465e-09
21	Artn	-6.20091	-17.0704	5.62621e-10	1.49063e-09
21	Ar	-6.20099	-2.15237	1.23081e-06	2.97454e-06
21	4930500F10Rik	-6.20207	-17.2678	5.58482e-10	1.47983e-09
21	4933425B07Rik	-6.2107	-17.5007	5.2868e-10	1.40134e-09
21	Gabra4	-6.21312	-18.165	5.20608e-10	1.38025e-09
21	Gm50336	-6.21429	-17.26	5.1674e-10	1.37015e-09
21	Bicdl2	-6.21467	-17.3912	5.15484e-10	1.36697e-09
21	Tspan9	-6.21582	-2.08275	1.19482e-06	2.88843e-06
21	Trpv6	-6.22579	-17.3203	4.80215e-10	1.27402e-09
21	Gm42838	-6.22706	-17.1613	4.76343e-10	1.26389e-09
21	Gm11861	-6.22709	-17.1991	4.76251e-10	1.26379e-09
21	Gm48053	-6.22778	-17.4486	4.74171e-10	1.25841e-09
21	4931406P16Rik	-6.23024	-1.62683	1.14945e-06	2.77989e-06
21	Klf1	-6.2304	-17.4597	4.66305e-10	1.23767e-09
21	Gm37468	-6.23317	-17.3568	4.58142e-10	1.21614e-09
21	Iyd	-6.2338	-17.1382	4.56302e-10	1.21139e-09
21	Ces2b	-6.2358	-17.251	4.50509e-10	1.19615e-09
21	Gm44145	-6.24521	-17.6361	4.24195e-10	1.12641e-09
21	Gm36864	-6.24585	-17.2304	4.22461e-10	1.12193e-09
21	Gm47950	-6.24708	-17.2107	4.19153e-10	1.11327e-09
21	Nt5c1b	-6.24714	-17.1999	4.19008e-10	1.11301e-09
21	Gm1110	-6.25064	-17.2443	4.09722e-10	1.08859e-09
21	Gm26709	-6.25627	-17.2332	3.95215e-10	1.05017e-09
21	Gm3764	-6.25752	-17.2985	3.92049e-10	1.04187e-09
21	mt-Co3	-6.25837	-0.891911	1.07232e-06	2.59551e-06
21	Ocstamp	-6.26327	-17.4426	3.77858e-10	1.00427e-09
21	Apob	-6.26344	-17.2268	3.77459e-10	1.00332e-09
21	Skint4	-6.26427	-17.6083	3.75436e-10	9.98059e-10
21	A230060F14Rik	-6.26497	-17.4489	3.73762e-10	9.9372e-10
21	Gm49271	-6.26599	-17.0277	3.71328e-10	9.87362e-10
21	Myl2	-6.26725	-0.831297	1.04527e-06	2.53107e-06
21	1810049J17Rik	-6.26773	-17	3.67192e-10	9.76473e-10
21	Arhgap27	-6.27455	-2.24062	1.00862e-06	2.44356e-06
21	Olfr729	-6.27642	-17.4528	3.47271e-10	9.23809e-10
21	4930420G21Rik	-6.27863	-17.2271	3.42376e-10	9.1089e-10
21	Hist1h4k	-6.27879	-17.2655	3.42008e-10	9.10015e-10
21	Gm26972	-6.27951	-17.6922	3.40439e-10	9.06044e-10
21	Hrc	-6.28005	-2.16054	1.00318e-06	2.43097e-06
21	Clcnka	-6.28083	-17.3053	3.37566e-10	8.98499e-10
21	Gm37267	-6.2848	-17.3681	3.29046e-10	8.76119e-10
21	Lrat	-6.28728	-17.3547	3.23828e-10	8.62323e-10
21	Kcnq1	-6.28855	-2.9392	9.72673e-07	2.35793e-06
21	Nav3	-6.28931	-2.37703	9.84514e-07	2.38639e-06
21	Gm39027	-6.29206	-17.1925	3.14011e-10	8.3637e-10
21	Gm15642	-6.29459	-17.3258	3.08936e-10	8.23039e-10
21	Gm29188	-6.29713	-17.2938	3.0392e-10	8.09766e-10
21	Ugt1a5	-6.30022	-17.2171	2.97932e-10	7.93902e-10
21	Gm50215	-6.30338	-17.5376	2.91914e-10	7.78043e-10
21	F11	-6.31026	-17.5874	2.79231e-10	7.44491e-10
21	Gm42764	-6.31564	-17.2808	2.69695e-10	7.19147e-10
21	Zfp423	-6.32085	-2.17744	9.00752e-07	2.18516e-06
21	Ccl26	-6.32573	-17.5035	2.5265e-10	6.73849e-10
21	Gm7714	-6.32592	-17.3488	2.52329e-10	6.73144e-10
21	E330012B07Rik	-6.32738	-17.5815	2.49967e-10	6.66918e-10
21	4933405E24Rik	-6.32788	-17.3054	2.49154e-10	6.64823e-10
21	Gm20420	-6.32803	-17.2394	2.4891e-10	6.64249e-10
21	Asprv1	-6.32904	-17.3265	2.47281e-10	6.59976e-10
21	Gm47709	-6.33027	-17.2514	2.45325e-10	6.5483e-10
21	Slc30a3	-6.33182	-17.4034	2.42867e-10	6.48341e-10
21	Gm10825	-6.33397	-17.3065	2.39516e-10	6.39468e-10
21	1700096J18Rik	-6.33481	-17.4117	2.38209e-10	6.36052e-10
21	Actl6b	-6.33742	-17.4379	2.34205e-10	6.25501e-10
21	Gm4755	-6.34392	-17.4806	2.24535e-10	5.99743e-10
21	Klrg1	-6.34635	-17.7774	2.21023e-10	5.9043e-10
21	Gm38037	-6.35421	-17.3353	2.10014e-10	5.61147e-10
21	Gm44851	-6.35595	-17.1767	2.07649e-10	5.54891e-10
21	E230025N22Rik	-6.3614	-17.2623	2.00419e-10	5.35632e-10
21	Gm10715	-6.36228	-17.6635	1.99268e-10	5.32616e-10
21	Gm48071	-6.36546	-17.0757	1.95182e-10	5.21754e-10
21	Gm12265	-6.37228	-17.1898	1.86701e-10	4.99196e-10
21	1700021F13Rik	-6.37507	-17.2091	1.83333e-10	4.90248e-10
21	Cbln3	-6.37961	-17.163	1.77987e-10	4.76058e-10
21	Anxa7	-6.38093	-2.54109	7.70326e-07	1.87261e-06
21	Slc6a12	-6.38892	-17.5317	1.67482e-10	4.48113e-10
21	Gm35229	-6.39223	-17.3235	1.63893e-10	4.38611e-10
21	Gm49807	-6.39461	-17.3371	1.61358e-10	4.31875e-10
21	Fbln5	-6.39686	-2.54135	7.32291e-07	1.78088e-06
21	Ddn	-6.3969	-17.2615	1.58966e-10	4.25617e-10
21	Gm39232	-6.39766	-17.3974	1.58175e-10	4.23548e-10
21	Gm47914	-6.39791	-17.4792	1.57914e-10	4.22898e-10
21	Acss1	-6.40116	-2.60984	7.28302e-07	1.77136e-06
21	Gulo	-6.40255	-17.7273	1.53192e-10	4.10346e-10
21	Gm34653	-6.40256	-17.3216	1.53177e-10	4.10346e-10
21	Gm12763	-6.40356	-17.0619	1.52178e-10	4.07723e-10
21	Cpa2	-6.40512	-17.3646	1.50635e-10	4.03633e-10
21	Gm48402	-6.4056	-17.5485	1.50158e-10	4.02401e-10
21	Gm28710	-6.40629	-17.7682	1.49477e-10	4.00621e-10
21	Gm5084	-6.40709	-17.5516	1.48694e-10	3.98569e-10
21	Gm14268	-6.40817	-17.4124	1.47648e-10	3.95856e-10
21	Gm37223	-6.40835	-17.7481	1.4748e-10	3.95449e-10
21	Prss46	-6.40869	-17.63	1.47151e-10	3.94612e-10
21	Folh1	-6.40964	-17.4297	1.46234e-10	3.92196e-10
21	Ovol2	-6.40971	-17.3939	1.46171e-10	3.92073e-10
21	1700028M03Rik	-6.41129	-17.2854	1.44659e-10	3.8806e-10
21	1700029N11Rik	-6.4164	-17.3204	1.39893e-10	3.75404e-10
21	B430218F22Rik	-6.41665	-17.2221	1.3966e-10	3.74823e-10
21	Gm11537	-6.41737	-17.4786	1.39e-10	3.73093e-10
21	Gm40331	-6.41819	-17.8402	1.38256e-10	3.71139e-10
21	Gm48830	-6.41903	-17.6365	1.37492e-10	3.69129e-10
21	Gm30371	-6.42773	-17.6862	1.29858e-10	3.48712e-10
21	Slc25a54	-6.43382	-17.6284	1.2476e-10	3.35137e-10
21	Gm10639	-6.43495	-17.3333	1.23832e-10	3.32684e-10
21	Gpr84	-6.43647	-17.5894	1.22596e-10	3.29401e-10
21	Sim1	-6.43805	-17.5708	1.21331e-10	3.26039e-10
21	Gm36368	-6.44076	-17.4377	1.19186e-10	3.2031e-10
21	4930412E21Rik	-6.44182	-17.5386	1.18356e-10	3.18115e-10
21	4930572G02Rik	-6.44451	-17.4914	1.16277e-10	3.12564e-10
21	Pigr	-6.44875	-17.5124	1.13066e-10	3.03968e-10
21	Lpar1	-6.45211	-2.37693	6.37629e-07	1.55291e-06
21	8030423F21Rik	-6.45601	-17.3762	1.07779e-10	2.89852e-10
21	Zfp799	-6.45799	-2.94176	6.19376e-07	1.50986e-06
21	Gm49224	-6.45813	-17.3828	1.06284e-10	2.85864e-10
21	Unc45b	-6.459	-2.98498	6.27288e-07	1.5282e-06
21	Lgals9	-6.45902	-2.55811	6.25027e-07	1.52301e-06
21	Gm48784	-6.46165	-17.155	1.03836e-10	2.79312e-10
21	Wnt1	-6.4648	-17.4525	1.01696e-10	2.73619e-10
21	Gm14233	-6.46516	-17.3737	1.01455e-10	2.73002e-10
21	Ell3	-6.46547	-17.3303	1.01249e-10	2.72478e-10
21	Gm19792	-6.47279	-17.2789	9.6464e-11	2.5966e-10
21	1700019N19Rik	-6.47508	-17.219	9.50152e-11	2.55789e-10
21	Cldn20	-6.47777	-17.095	9.33368e-11	2.51328e-10
21	Fndc11	-6.47877	-17.402	9.27212e-11	2.49699e-10
21	Pcsk9	-6.48123	-17.1097	9.12194e-11	2.45683e-10
21	Zswim2	-6.48549	-17.3228	8.86778e-11	2.38865e-10
21	Smim22	-6.4907	-17.294	8.56641e-11	2.30773e-10
21	Gm11756	-6.49128	-16.7291	8.53383e-11	2.29922e-10
21	Klf2	-6.49189	-2.07828	5.76857e-07	1.40679e-06
21	Gm45488	-6.49706	-17.6156	8.21249e-11	2.21315e-10
21	Gm26602	-6.50333	-17.1473	7.87741e-11	2.12309e-10
21	Bmp15	-6.50707	-17.1675	7.68372e-11	2.07136e-10
21	Gm3298	-6.50713	-17.3251	7.68051e-11	2.07073e-10
21	Lmcd1	-6.51287	-3.00153	5.44791e-07	1.33011e-06
21	Dgat2l6	-6.51865	-17.6735	7.11343e-11	1.91828e-10
21	Rgl2	-6.52053	-2.96268	5.2811e-07	1.29018e-06
21	A530064D06Rik	-6.52154	-17.6652	6.97794e-11	1.88196e-10
21	4930554C24Rik	-6.52262	-17.5965	6.92768e-11	1.86862e-10
21	Prr15l	-6.52565	-17.2472	6.78915e-11	1.83146e-10
21	Gm10655	-6.52728	-17.2843	6.71578e-11	1.81188e-10
21	Lexm	-6.52768	-17.3952	6.6979e-11	1.80726e-10
21	Thegl	-6.52885	-17.9807	6.64574e-11	1.79339e-10
21	Kcng3	-6.52958	-17.4982	6.61344e-11	1.78488e-10
21	Gm17266	-6.52966	-17.5351	6.60978e-11	1.7841e-10
21	Kank4os	-6.53032	-17.4094	6.58105e-11	1.77654e-10
21	Gm45037	-6.53236	-17.3727	6.49192e-11	1.75269e-10
21	4930533I22Rik	-6.53821	-17.7166	6.24294e-11	1.68585e-10
21	Gm16350	-6.53867	-17.2226	6.22407e-11	1.68095e-10
21	4930542C16Rik	-6.539	-17.2723	6.2103e-11	1.67742e-10
21	Gm29629	-6.53994	-17.2561	6.17115e-11	1.66704e-10
21	Olfr101	-6.54001	-17.2786	6.16824e-11	1.66644e-10
21	C730036E19Rik	-6.54512	-17.0941	5.96104e-11	1.61065e-10
21	Gm30302	-6.54518	-17.395	5.9588e-11	1.61023e-10
21	Gm35172	-6.54727	-17.3274	5.87584e-11	1.58799e-10
21	Gm30228	-6.54775	-17.7785	5.8572e-11	1.58314e-10
21	Gm47884	-6.54887	-17.1615	5.8135e-11	1.57168e-10
21	A930009A15Rik	-6.54996	-17.2342	5.7713e-11	1.56045e-10
21	Gm47076	-6.555	-17.4262	5.57961e-11	1.50906e-10
21	Myzap	-6.55573	-2.16097	4.91135e-07	1.2006e-06
21	Gm20478	-6.55809	-17.554	5.46515e-11	1.47836e-10
21	Nxph3	-6.56082	-17.2313	5.36633e-11	1.45179e-10
21	1700024I08Rik	-6.56511	-17.498	5.21385e-11	1.4107e-10
21	Gm42457	-6.56964	-17.3561	5.05766e-11	1.3686e-10
21	Gm15579	-6.56974	-17.3182	5.0545e-11	1.36799e-10
21	Gpr55	-6.57066	-17.571	5.02325e-11	1.35976e-10
21	Gm15637	-6.57095	-17.3225	5.01339e-11	1.3574e-10
21	Gm36172	-6.57348	-17.4841	4.92915e-11	1.33474e-10
21	Gm47515	-6.57432	-17.8717	4.90116e-11	1.32732e-10
21	Gm33203	-6.57508	-17.6353	4.87648e-11	1.32078e-10
21	2010001M07Rik	-6.57663	-16.9876	4.8257e-11	1.30718e-10
21	Gm28319	-6.57918	-17.5003	4.74396e-11	1.28519e-10
21	9130410C08Rik	-6.58627	-17.5251	4.52297e-11	1.22574e-10
21	Gm12951	-6.58863	-17.5001	4.45156e-11	1.20653e-10
21	Tmprss4	-6.59054	-17.5278	4.39475e-11	1.19126e-10
21	Pou4f1	-6.59202	-17.5797	4.35101e-11	1.17954e-10
21	Gm26685	-6.59501	-17.272	4.26422e-11	1.15615e-10
21	Gm34923	-6.59627	-17.4475	4.22817e-11	1.14664e-10
21	Mybph	-6.59758	-17.1779	4.19107e-11	1.13671e-10
21	Emilin3	-6.59992	-17.4885	4.12537e-11	1.11915e-10
21	Aicda	-6.60444	-17.5805	4.00149e-11	1.08567e-10
21	Rgs6	-6.60463	-2.77919	4.28347e-07	1.04841e-06
21	Gm38326	-6.60507	-16.9343	3.98465e-11	1.08122e-10
21	Gm16105	-6.60696	-17.3804	3.93409e-11	1.06762e-10
21	Nell1os	-6.60816	-17.404	3.90243e-11	1.05915e-10
21	Gm49457	-6.60937	-17.6073	3.87069e-11	1.05066e-10
21	Slurp1	-6.61296	-17.5154	3.77798e-11	1.02573e-10
21	4933431G14Rik	-6.61358	-17.2404	3.76212e-11	1.02154e-10
21	Gm41290	-6.61742	-17.8518	3.66563e-11	9.95571e-11
21	Gm47593	-6.61864	-17.1687	3.63564e-11	9.87542e-11
21	Gm11027	-6.61881	-17.4996	3.63133e-11	9.86485e-11
21	5033403H07Rik	-6.62056	-17.8705	3.58865e-11	9.75001e-11
21	Grb10	-6.62377	-2.12616	4.13486e-07	1.01257e-06
21	Nkx2-2	-6.62589	-17.4624	3.46171e-11	9.4062e-11
21	Olfr175-ps1	-6.62594	-17.3153	3.46046e-11	9.40391e-11
21	Slc6a19	-6.62778	-17.6423	3.41756e-11	9.2884e-11
21	Btnl9	-6.62854	-2.37668	4.0332e-07	9.88082e-07
21	Olfr1029	-6.62946	-17.6609	3.37884e-11	9.18421e-11
21	4921529L05Rik	-6.62966	-17.4507	3.37442e-11	9.17327e-11
21	Mroh6	-6.63041	-17.3869	3.35724e-11	9.12761e-11
21	Npy	-6.63153	-17.5156	3.33183e-11	9.05957e-11
21	Ap3b2	-6.63231	-17.4796	3.31435e-11	9.01309e-11
21	Gm47216	-6.6329	-17.4201	3.30122e-11	8.97841e-11
21	Osr2	-6.63524	-17.5836	3.24918e-11	8.83789e-11
21	Gm48671	-6.63554	-17.0711	3.24256e-11	8.8209e-11
21	Gm15217	-6.6364	-17.3482	3.22377e-11	8.77078e-11
21	Gm47095	-6.63741	-17.6713	3.20162e-11	8.71253e-11
21	Gm11642	-6.6376	-17.2662	3.19768e-11	8.70284e-11
21	Terb2	-6.63842	-17.7778	3.17979e-11	8.65513e-11
21	Gm45463	-6.64036	-17.2387	3.1384e-11	8.54345e-11
21	Gm48444	-6.64249	-17.2245	3.09322e-11	8.42241e-11
21	Cpq	-6.64358	-1.6294	3.91431e-07	9.59653e-07
21	Gm27232	-6.64448	-17.285	3.05186e-11	8.31075e-11
21	Gypa	-6.64458	-17.824	3.04966e-11	8.30572e-11
21	A230020J21Rik	-6.64553	-17.3965	3.03014e-11	8.25447e-11
21	Slc22a16	-6.64795	-17.766	2.98068e-11	8.12068e-11
21	Kcnj16	-6.65021	-17.5733	2.9353e-11	7.99795e-11
21	Trim80	-6.65063	-17.4678	2.92691e-11	7.97602e-11
21	Gm19582	-6.65557	-17.3744	2.83028e-11	7.71359e-11
21	Slc1a3	-6.65683	-3.0014	3.6905e-07	9.05347e-07
21	Dydc2	-6.66027	-17.3671	2.7413e-11	7.47194e-11
21	Gucy2e	-6.66365	-17.3957	2.67891e-11	7.30275e-11
21	Gm6260	-6.66409	-17.6657	2.67095e-11	7.28189e-11
21	Avpr2	-6.66454	-17.4031	2.66282e-11	7.26057e-11
21	Gm44837	-6.66493	-17.3948	2.65571e-11	7.24201e-11
21	Gm11934	-6.66531	-17.3529	2.64898e-11	7.22449e-11
21	Enah	-6.66699	-2.23589	3.67096e-07	9.00647e-07
21	9130015A21Rik	-6.6707	-17.6346	2.55351e-11	6.96492e-11
21	Gm40123	-6.67764	-17.5584	2.43551e-11	6.64384e-11
21	5033426O07Rik	-6.67847	-17.3433	2.42172e-11	6.60698e-11
21	Gm15122	-6.68201	-17.3458	2.364e-11	6.451e-11
21	Olfr433	-6.68364	-17.5385	2.33777e-11	6.38016e-11
21	Gm11579	-6.68731	-17.1991	2.27988e-11	6.2229e-11
21	Gm4894	-6.68812	-17.7028	2.26727e-11	6.1892e-11
21	Gm48336	-6.68855	-17.3287	2.26076e-11	6.17212e-11
21	Gm16308	-6.69152	-17.3079	2.21526e-11	6.04862e-11
21	Flnb	-6.69216	-1.93891	3.45356e-07	8.47927e-07
21	Gm35552	-6.69438	-17.5741	2.17235e-11	5.93213e-11
21	Pdgfra	-6.69848	-2.32654	3.38029e-07	8.3011e-07
21	Platr28	-6.70074	-17.4983	2.07995e-11	5.68047e-11
21	Naip1	-6.70111	-17.6902	2.07464e-11	5.66664e-11
21	E330023G01Rik	-6.70414	-17.5919	2.03212e-11	5.55113e-11
21	Gm47143	-6.70469	-17.6619	2.02446e-11	5.53084e-11
21	2310044K18Rik	-6.70504	-17.548	2.01955e-11	5.51808e-11
21	Gm13536	-6.7072	-17.4954	1.98997e-11	5.43787e-11
21	Gm47400	-6.71196	-17.3554	1.92606e-11	5.26445e-11
21	Gm47872	-6.71894	-17.8198	1.8361e-11	5.01916e-11
21	Pdlim5	-6.72109	-1.55889	3.22533e-07	7.92634e-07
21	Ppp1r3g	-6.72157	-17.4279	1.80333e-11	4.93016e-11
21	Jdp2	-6.72445	-3.00081	3.10952e-07	7.64572e-07
21	Schip1	-6.72598	-1.94228	3.172e-07	7.79691e-07
21	Gm15831	-6.73176	-17.2284	1.68137e-11	4.59778e-11
21	Gm48570	-6.73318	-17.3391	1.66502e-11	4.55362e-11
21	Gm40603	-6.73684	-17.4574	1.62369e-11	4.44109e-11
21	Klf10	-6.7384	-3.0416	3.04341e-07	7.4863e-07
21	Vmn2r65	-6.73876	-17.5166	1.60239e-11	4.38386e-11
21	Gc	-6.74219	-17.5403	1.56495e-11	4.28192e-11
21	Gm43703	-6.74294	-17.4112	1.55695e-11	4.26051e-11
21	Gm48421	-6.74505	-17.6442	1.53443e-11	4.19938e-11
21	Gm14019	-6.74927	-17.3496	1.49048e-11	4.08052e-11
21	Sycp2l	-6.75279	-17.815	1.45476e-11	3.9832e-11
21	Gm28512	-6.75308	-17.4122	1.4519e-11	3.97581e-11
21	C130040N14Rik	-6.75901	-17.4589	1.39372e-11	3.81693e-11
21	Gm40621	-6.7597	-17.5988	1.38711e-11	3.79928e-11
21	Mypn	-6.76269	-2.57915	2.81384e-07	6.92666e-07
21	1700019C18Rik	-6.76359	-17.3461	1.35031e-11	3.69935e-11
21	Pltp	-6.76494	-2.59658	2.81852e-07	6.93745e-07
21	Mmp8	-6.76574	-17.6687	1.33042e-11	3.64528e-11
21	Zp2	-6.76644	-17.5116	1.32404e-11	3.62823e-11
21	Gm37350	-6.7674	-17.4053	1.31533e-11	3.60476e-11
21	Xkr7	-6.76972	-17.7939	1.29435e-11	3.54769e-11
21	Tyrp1	-6.77157	-18.616	1.27791e-11	3.50344e-11
21	Pinlyp	-6.77182	-17.4477	1.27571e-11	3.49781e-11
21	1700018A04Rik	-6.77442	-17.684	1.25303e-11	3.43604e-11
21	Gm45554	-6.77828	-17.564	1.21999e-11	3.34582e-11
21	Klra1	-6.78024	-18.0049	1.20357e-11	3.30155e-11
21	4930558C23Rik	-6.78064	-17.5816	1.20025e-11	3.29283e-11
21	Fbln1	-6.79237	-2.63767	2.64297e-07	6.51078e-07
21	Cyp2f2	-6.79676	-17.669	1.07341e-11	2.94589e-11
21	C230014O12Rik	-6.7975	-17.6056	1.06794e-11	2.9312e-11
21	1700010J16Rik	-6.80054	-17.8001	1.04559e-11	2.87054e-11
21	4930471L23Rik	-6.8028	-17.7966	1.02931e-11	2.82617e-11
21	Dmrtc1a	-6.80333	-17.6663	1.02555e-11	2.81616e-11
21	Mospd1	-6.80361	-3.02956	2.55432e-07	6.29438e-07
21	Gm48596	-6.8045	-17.334	1.01729e-11	2.79381e-11
21	Gm44613	-6.80487	-17.7479	1.01465e-11	2.78688e-11
21	Fbxo27	-6.80618	-17.4582	1.00544e-11	2.76191e-11
21	Gm16144	-6.80828	-17.5446	9.90876e-12	2.72254e-11
21	4930404O17Rik	-6.80851	-16.913	9.89298e-12	2.71852e-11
21	Olfr839-ps1	-6.80909	-17.2984	9.85312e-12	2.70788e-11
21	Tmem255b	-6.80968	-3.01097	2.47649e-07	6.10514e-07
21	Gstm1	-6.8106	-3.0413	2.52079e-07	6.21305e-07
21	Gm47080	-6.81116	-17.622	9.71274e-12	2.66962e-11
21	Gm2974	-6.81195	-17.5203	9.6594e-12	2.65557e-11
21	Msx2	-6.81372	-17.3149	9.54166e-12	2.62351e-11
21	Gm33497	-6.81494	-17.5401	9.46075e-12	2.60157e-11
21	Cwh43	-6.81863	-17.8819	9.22073e-12	2.53586e-11
21	F2	-6.82	-17.5575	9.13333e-12	2.51212e-11
21	D730003K21Rik	-6.82002	-17.7109	9.13235e-12	2.51212e-11
21	Cfhr1	-6.82243	-17.7767	8.98018e-12	2.47086e-11
21	Gm32441	-6.82341	-17.1278	8.91944e-12	2.45472e-11
21	Gm35330	-6.82398	-2.64587	2.40048e-07	5.92023e-07
21	Speer4cos	-6.82776	-17.6957	8.65317e-12	2.38172e-11
21	Gm47257	-6.82799	-17.5166	8.63933e-12	2.37819e-11
21	Apol7c	-6.82863	-17.923	8.60096e-12	2.3679e-11
21	Kir3dl2	-6.82906	-17.6018	8.57513e-12	2.36106e-11
21	9130209A04Rik	-6.83147	-17.6807	8.4323e-12	2.32255e-11
21	Mycl	-6.83197	-17.4882	8.40312e-12	2.31478e-11
21	Srgn	-6.83321	-2.62955	2.38713e-07	5.88791e-07
21	Gm10385	-6.8338	-17.3415	8.29661e-12	2.28598e-11
21	2310074N15Rik	-6.8411	-17.4951	7.88428e-12	2.17262e-11
21	D830005E20Rik	-6.84161	-2.50269	2.32354e-07	5.73588e-07
21	Chd7	-6.84534	-3.13113	2.33279e-07	5.7575e-07
21	Gm20642	-6.84981	-17.6011	7.41909e-12	2.04467e-11
21	Hist2h3b	-6.85211	-17.5596	7.30077e-12	2.0123e-11
21	Gm15864	-6.85254	-17.4487	7.27893e-12	2.00651e-11
21	Gm42557	-6.85359	-17.3632	7.22576e-12	1.99209e-11
21	Gm42707	-6.85633	-17.6545	7.08879e-12	1.95456e-11
21	Card10	-6.8564	-3.05391	2.24233e-07	5.5383e-07
21	Gm42504	-6.85801	-17.4113	7.00594e-12	1.93194e-11
21	Gm16555	-6.86089	-17.1141	6.86584e-12	1.89353e-11
21	Xdh	-6.86151	-1.58264	2.24118e-07	5.53605e-07
21	Gm21388	-6.86552	-17.6308	6.64693e-12	1.83358e-11
21	Gm50386	-6.86648	-17.8369	6.60245e-12	1.82195e-11
21	Stra6l	-6.8696	-17.667	6.45974e-12	1.78278e-11
21	Adgrf1	-6.87233	-17.759	6.33711e-12	1.74914e-11
21	Gm33125	-6.8746	-17.7972	6.23731e-12	1.72179e-11
21	Myocos	-6.87708	-17.6733	6.12945e-12	1.69222e-11
21	Alox8	-6.87776	-17.315	6.10025e-12	1.68436e-11
21	Dsg2	-6.87983	-3.0245	2.07062e-07	5.12171e-07
21	Gm10283	-6.89835	-17.651	5.2788e-12	1.45822e-11
21	Gm47823	-6.89984	-17.4156	5.22392e-12	1.44323e-11
21	Nr1i2	-6.90155	-17.5931	5.16127e-12	1.42609e-11
21	Olfr1385	-6.9021	-17.4731	5.14126e-12	1.42073e-11
21	Gm5741	-6.9055	-17.6405	5.01959e-12	1.38727e-11
21	Gm11924	-6.90866	-17.5989	4.90907e-12	1.35704e-11
21	Gm44570	-6.90916	-17.1031	4.89187e-12	1.35245e-11
21	4930548K13Rik	-6.90941	-17.731	4.8834e-12	1.35026e-11
21	Ckmt1	-6.91085	-18.1128	4.83414e-12	1.3368e-11
21	Olfr373	-6.91255	-17.6846	4.77631e-12	1.32097e-11
21	Gm49030	-6.91284	-17.5633	4.76672e-12	1.31847e-11
21	Cldnd2	-6.91685	-17.6487	4.6339e-12	1.28188e-11
21	Cyp2j13	-6.91812	-17.8139	4.5923e-12	1.27067e-11
21	Gm12968	-6.92287	-17.7935	4.44109e-12	1.22897e-11
21	Duxbl3	-6.92634	-17.388	4.3335e-12	1.19948e-11
21	Gng13	-6.92799	-17.5946	4.28332e-12	1.18573e-11
21	Mettl7b	-6.93049	-17.6507	4.2082e-12	1.16535e-11
21	Mrgprx1	-6.93973	-17.7028	3.94209e-12	1.09204e-11
21	Omp	-6.93998	-17.5093	3.93509e-12	1.09023e-11
21	Gm32815	-6.94032	-17.7688	3.92571e-12	1.08776e-11
21	Chit1	-6.9457	-17.5831	3.77904e-12	1.04724e-11
21	Foxq1	-6.94862	-17.4313	3.70166e-12	1.02604e-11
21	Ripk4	-6.94933	-17.3188	3.68297e-12	1.02098e-11
21	Mcoln3	-6.95101	-17.9151	3.63947e-12	1.00916e-11
21	4930445N18Rik	-6.95217	-17.6678	3.60961e-12	1.001e-11
21	Csf1r	-6.95232	-3.03926	1.68293e-07	4.17326e-07
21	Gm33340	-6.95512	-17.7682	3.53499e-12	9.80417e-12
21	Grina	-6.95613	-3.05375	1.72687e-07	4.27997e-07
21	Rffl	-6.96596	-2.41441	1.69749e-07	4.20759e-07
21	Pdcl2	-6.97295	-17.4991	3.1146e-12	8.63926e-12
21	Gm28807	-6.97663	-17.7816	3.03425e-12	8.41736e-12
21	4930448D08Rik	-6.97671	-17.3716	3.03236e-12	8.4131e-12
21	Klrc3	-6.97828	-17.9672	2.99877e-12	8.32089e-12
21	Vmn2r26	-6.97946	-17.6574	2.97373e-12	8.25337e-12
21	Zmynd10	-6.98323	-17.708	2.89491e-12	8.03651e-12
21	4930579D07Rik	-6.98428	-17.6201	2.87329e-12	7.97742e-12
21	Triml2	-6.98617	-17.724	2.83497e-12	7.87194e-12
21	Gm48311	-6.98746	-17.4766	2.80902e-12	7.80172e-12
21	Gm17115	-6.9909	-17.442	2.74112e-12	7.61404e-12
21	Prkcd	-6.99879	-3.05246	1.53189e-07	3.80351e-07
21	4930547E08Rik	-7.00409	-17.317	2.49495e-12	6.93188e-12
21	Ttll6	-7.00505	-17.7422	2.47794e-12	6.88545e-12
21	H2-K1	-7.0063	-1.42512	1.54552e-07	3.83654e-07
21	4930540M05Rik	-7.00693	-17.4179	2.44477e-12	6.79406e-12
21	4930544M13Rik	-7.00986	-17.7481	2.3941e-12	6.65483e-12
21	Gm49964	-7.01322	-17.3215	2.33729e-12	6.49844e-12
21	1810008B01Rik	-7.01429	-17.5325	2.31963e-12	6.4501e-12
21	Hnf1a	-7.01484	-17.7303	2.31048e-12	6.42541e-12
21	Prkcb	-7.01588	-3.07761	1.44213e-07	3.58367e-07
21	Cfap97d1	-7.01652	-17.6798	2.28286e-12	6.34935e-12
21	2210417A02Rik	-7.01775	-17.6973	2.26289e-12	6.29457e-12
21	Gm49643	-7.01924	-17.5341	2.23882e-12	6.22835e-12
21	Bhmt	-7.02088	-17.5776	2.21274e-12	6.15724e-12
21	Klk1b26	-7.02252	-17.6494	2.18691e-12	6.08608e-12
21	Gbp4	-7.02574	-3.08182	1.44148e-07	3.58243e-07
21	Timm8a2	-7.03343	-17.7482	2.02257e-12	5.62938e-12
21	Ccdc103	-7.03582	-17.5191	1.98817e-12	5.5343e-12
21	Gm49937	-7.04129	-17.4507	1.91174e-12	5.32219e-12
21	Abca15	-7.04582	-17.6495	1.85045e-12	5.15216e-12
21	Inpp1	-7.04879	-2.67206	1.37586e-07	3.42188e-07
21	Tctex1d1	-7.05168	-17.8329	1.77425e-12	4.94057e-12
21	Gm11205	-7.05504	-17.6765	1.7319e-12	4.82321e-12
21	Gm26812	-7.05724	-17.8788	1.70465e-12	4.7479e-12
21	Dthd1	-7.05936	-17.8452	1.67887e-12	4.6772e-12
21	Trhr	-7.06257	-17.8128	1.64057e-12	4.57102e-12
21	Ly6g6f	-7.06451	-17.6738	1.6178e-12	4.50812e-12
21	Pramel7	-7.07123	-17.4978	1.54135e-12	4.29559e-12
21	Ppp1r1b	-7.07155	-17.7916	1.53789e-12	4.28646e-12
21	Cct8l1	-7.07303	-17.411	1.52151e-12	4.24181e-12
21	D630029K05Rik	-7.07603	-17.6252	1.48899e-12	4.15163e-12
21	Gm48193	-7.07679	-17.7722	1.48087e-12	4.12949e-12
21	1700121C08Rik	-7.07895	-17.4167	1.45793e-12	4.06649e-12
21	C030013G03Rik	-7.07932	-17.6333	1.45411e-12	4.0563e-12
21	Prss52	-7.0801	-17.6309	1.44592e-12	4.03394e-12
21	D730045A05Rik	-7.08091	-16.7579	1.43749e-12	4.01089e-12
21	Olfr90	-7.0813	-17.5708	1.43349e-12	4.00019e-12
21	Chrna2	-7.08161	-17.5121	1.43026e-12	3.99166e-12
21	Hoxa9	-7.08533	-17.8686	1.39235e-12	3.88631e-12
21	Gm6569	-7.09177	-17.5686	1.3291e-12	3.71022e-12
21	Ramp2	-7.09358	-3.1168	1.23142e-07	3.06782e-07
21	Vmn2r103	-7.09362	-17.7058	1.31142e-12	3.6613e-12
21	Slc12a1	-7.0942	-18.0572	1.30593e-12	3.64638e-12
21	Ttll8	-7.09421	-17.9484	1.30585e-12	3.64638e-12
21	Apobec3	-7.09621	-2.27835	1.22831e-07	3.0604e-07
21	1700092C17Rik	-7.09628	-17.5397	1.28645e-12	3.59285e-12
21	Miat	-7.09641	-17.8608	1.28524e-12	3.58991e-12
21	Gm45341	-7.10451	-17.5493	1.21212e-12	3.38647e-12
21	1700020M21Rik	-7.10605	-17.9713	1.19866e-12	3.34926e-12
21	Gm49857	-7.11016	-17.7084	1.16351e-12	3.25183e-12
21	Inhbc	-7.11176	-18.2203	1.15007e-12	3.21464e-12
21	4930578E11Rik	-7.11918	-17.7508	1.08987e-12	3.04672e-12
21	Gm41819	-7.12049	-17.7654	1.07953e-12	3.01818e-12
21	Mip	-7.12077	-17.738	1.07737e-12	3.0125e-12
21	Gm28306	-7.12414	-17.5498	1.05134e-12	2.94041e-12
21	Slc45a2	-7.12961	-18.0908	1.0104e-12	2.82623e-12
21	Il22ra2	-7.13013	-17.5047	1.00661e-12	2.81599e-12
21	4933424M12Rik	-7.1351	-17.7701	9.7094e-13	2.71683e-12
21	Meltf	-7.13635	-17.7228	9.62129e-13	2.6925e-12
21	Gm30074	-7.1381	-17.5993	9.49982e-13	2.65882e-12
21	Gm20646	-7.1395	-17.9061	9.40346e-13	2.63216e-12
21	Tmem45a2	-7.14206	-17.5968	9.22975e-13	2.58385e-12
21	Gm43729	-7.14385	-17.6181	9.11026e-13	2.5507e-12
21	Gm48908	-7.14724	-17.7882	8.8883e-13	2.48885e-12
21	Pla2g12b	-7.14999	-17.8626	8.7125e-13	2.4402e-12
21	Vmn2r17	-7.15064	-17.7572	8.67089e-13	2.42884e-12
21	Abcb11	-7.15182	-17.7772	8.59671e-13	2.40834e-12
21	Gm19656	-7.15438	-17.5765	8.4379e-13	2.36413e-12
21	A930104D05Rik	-7.15618	-17.4045	8.32836e-13	2.334e-12
21	4921507G05Rik	-7.15659	-17.6024	8.30316e-13	2.32721e-12
21	Slco6d1	-7.15903	-17.8073	8.15655e-13	2.28639e-12
21	Gm48968	-7.1612	-17.7297	8.0289e-13	2.25088e-12
21	Hoxb7	-7.16875	-17.6012	7.59819e-13	2.13038e-12
21	Gfra1	-7.1722	-3.11389	9.86456e-08	2.46327e-07
21	Olfr1383	-7.18068	-17.6853	6.96388e-13	1.95323e-12
21	Gm35974	-7.18189	-17.6171	6.90262e-13	1.93628e-12
21	Gm14461	-7.18247	-17.8338	6.87328e-13	1.92828e-12
21	Chst5	-7.18279	-17.658	6.85749e-13	1.92408e-12
21	Cd209f	-7.1866	-18.0499	6.66906e-13	1.87143e-12
21	4930583K01Rik	-7.18894	-17.6844	6.55575e-13	1.83985e-12
21	Hspg2	-7.19095	-1.50977	9.75208e-08	2.43544e-07
21	Platr9	-7.19533	-17.7633	6.25598e-13	1.75594e-12
21	Kcnd3	-7.19756	-3.10204	9.21497e-08	2.30301e-07
21	Mucl1	-7.20362	-17.3071	5.88695e-13	1.65294e-12
21	Vmn2r60	-7.20395	-17.7137	5.87281e-13	1.64917e-12
21	Spint1	-7.20412	-17.5015	5.8655e-13	1.64731e-12
21	Gm28196	-7.20589	-17.6154	5.78967e-13	1.62621e-12
21	Tmem150cos	-7.20796	-17.4804	5.70265e-13	1.60196e-12
21	Fam117b	-7.209	-2.31706	9.28963e-08	2.32142e-07
21	Acod1	-7.21002	-18.1215	5.6171e-13	1.57811e-12
21	Kel	-7.21094	-17.8198	5.57902e-13	1.5676e-12
21	Slc6a6	-7.21235	-1.85497	9.20993e-08	2.30199e-07
21	Gm36536	-7.21419	-18.0165	5.44747e-13	1.53082e-12
21	Prmt8	-7.21427	-18.0112	5.44437e-13	1.53013e-12
21	Gm29966	-7.21486	-17.3216	5.42056e-13	1.52362e-12
21	Gm36487	-7.21521	-17.9294	5.40678e-13	1.51993e-12
21	Gm47408	-7.22381	-17.7412	5.0756e-13	1.427e-12
21	Hist1h3i	-7.22492	-17.8686	5.03432e-13	1.41556e-12
21	C4bp	-7.22624	-18.2677	4.98586e-13	1.4021e-12
21	4833407H14Rik	-7.22941	-17.9065	4.87074e-13	1.36989e-12
21	Kmt5b	-7.23444	-2.02124	8.72315e-08	2.18194e-07
21	Gm28777	-7.23633	-17.3936	4.6286e-13	1.30211e-12
21	Rasip1	-7.23666	-3.17887	8.62565e-08	2.15778e-07
21	Best2	-7.23688	-17.818	4.60997e-13	1.29702e-12
21	Tarm1	-7.23955	-17.8473	4.52011e-13	1.27204e-12
21	Cyp2b10	-7.24197	-18.5231	4.44038e-13	1.2499e-12
21	Gm42750	-7.2424	-17.5624	4.42609e-13	1.24603e-12
21	Fzd10	-7.24341	-17.6405	4.39334e-13	1.23696e-12
21	Gm15849	-7.24433	-17.7183	4.36362e-13	1.22873e-12
21	Fpr1	-7.24781	-17.9997	4.25314e-13	1.19777e-12
21	9930111H07Rik	-7.24847	-17.7586	4.23235e-13	1.19206e-12
21	Slc22a2	-7.24897	-17.9598	4.21688e-13	1.18784e-12
21	A830005F24Rik	-7.24968	-17.6843	4.19467e-13	1.18173e-12
21	Gm49035	-7.25183	-17.8987	4.12877e-13	1.1633e-12
21	Prkag2os2	-7.25363	-17.5958	4.07414e-13	1.14804e-12
21	Klhl24	-7.25708	-2.11636	8.26006e-08	2.06809e-07
21	Gm15755	-7.26125	-17.5532	3.85122e-13	1.08574e-12
21	A330033J07Rik	-7.26145	-17.8699	3.84535e-13	1.08422e-12
21	Gm44724	-7.26323	-17.7297	3.79516e-13	1.07032e-12
21	Sptssb	-7.26765	-18.0124	3.67316e-13	1.03617e-12
21	2410152P15Rik	-7.26813	-17.839	3.66011e-13	1.03261e-12
21	Tmprss11c	-7.26823	-17.7713	3.65745e-13	1.03198e-12
21	Gm12236	-7.27456	-17.7608	3.48989e-13	9.84819e-13
21	Prss45	-7.2751	-17.7943	3.47598e-13	9.81011e-13
21	Gm11228	-7.28002	-17.9542	3.35167e-13	9.46157e-13
21	Gm12364	-7.28464	-17.7244	3.23892e-13	9.14436e-13
21	Gm12510	-7.29026	-18.0327	3.10656e-13	8.77172e-13
21	B230323A14Rik	-7.29328	-18.1626	3.03768e-13	8.57827e-13
21	Gm4129	-7.29364	-17.731	3.02967e-13	8.55666e-13
21	Gm28447	-7.29872	-17.5474	2.91739e-13	8.24154e-13
21	Gm36945	-7.30156	-17.8262	2.8565e-13	8.07049e-13
21	Kcna3	-7.30323	-17.6558	2.82128e-13	7.97289e-13
21	Scgb1a1	-7.30401	-17.8539	2.80507e-13	7.92802e-13
21	Kcnk1	-7.30515	-17.844	2.78135e-13	7.86192e-13
21	Tex48	-7.31647	-17.326	2.55666e-13	7.22854e-13
21	Mlip	-7.31719	-2.61032	6.95493e-08	1.74372e-07
21	4930519P11Rik	-7.3186	-17.9156	2.51638e-13	7.11552e-13
21	Obox3	-7.31907	-17.8267	2.50766e-13	7.0917e-13
21	Stab1	-7.32484	-2.46706	6.80068e-08	1.70541e-07
21	Zp3	-7.3278	-17.923	2.34975e-13	6.64672e-13
21	Abca1	-7.3312	-2.33402	6.79643e-08	1.70453e-07
21	Olfr539	-7.33132	-17.6999	2.28876e-13	6.47499e-13
21	Ropn1	-7.33538	-17.8345	2.2205e-13	6.28339e-13
21	Tef	-7.33586	-2.29971	6.72496e-08	1.68678e-07
21	Gm3776	-7.33647	-17.7101	2.20252e-13	6.23325e-13
21	8430430B14Rik	-7.33726	-17.8578	2.18946e-13	6.19704e-13
21	Gm49439	-7.34414	-17.871	2.07981e-13	5.8888e-13
21	Tmem200c	-7.34471	-17.5976	2.07094e-13	5.86439e-13
21	4930471G03Rik	-7.35345	-17.6874	1.93997e-13	5.49483e-13
21	Gm15046	-7.36138	-17.6384	1.82817e-13	5.17878e-13
21	Papss2	-7.36434	-2.80193	6.24601e-08	1.56815e-07
21	Dnali1	-7.3657	-17.7528	1.76997e-13	5.01513e-13
21	Fmo1	-7.37213	-2.27636	6.16334e-08	1.54756e-07
21	Agxt2	-7.37515	-17.8753	1.64888e-13	4.67316e-13
21	Gm49194	-7.37801	-17.4151	1.61379e-13	4.5748e-13
21	Gm30382	-7.38107	-3.14367	5.83034e-08	1.46582e-07
21	Cd200	-7.38356	-2.13303	5.99614e-08	1.50622e-07
21	Igf2bp1	-7.3846	-17.9197	1.53584e-13	4.35435e-13
21	Gm45231	-7.38685	-17.6851	1.51009e-13	4.28236e-13
21	Rgcc	-7.38702	-2.7815	5.89319e-08	1.48083e-07
21	Gm30806	-7.38885	-18.0598	1.48764e-13	4.21922e-13
21	Pitx3	-7.39062	-17.5287	1.46798e-13	4.16394e-13
21	Gm47253	-7.39079	-17.7585	1.46607e-13	4.15904e-13
21	Gm15802	-7.39305	-17.8248	1.44141e-13	4.08957e-13
21	Pof1b	-7.39784	-18.1108	1.39031e-13	3.94506e-13
21	Gm32509	-7.39924	-17.9561	1.37581e-13	3.90439e-13
21	Gm45646	-7.39992	-17.8496	1.36873e-13	3.88477e-13
21	Gm47144	-7.40024	-17.7888	1.36548e-13	3.87601e-13
21	Tlr9	-7.4008	-17.846	1.35968e-13	3.86002e-13
21	Gm26907	-7.40189	-18.1686	1.3486e-13	3.82902e-13
21	Gm21833	-7.40278	-17.8076	1.33964e-13	3.80404e-13
21	Adam30	-7.41026	-17.8236	1.26616e-13	3.59624e-13
21	Cyp19a1	-7.41457	-17.8126	1.2257e-13	3.48176e-13
21	Clec14a	-7.41474	-3.12959	5.37504e-08	1.35294e-07
21	Gfi1	-7.41677	-17.9288	1.20551e-13	3.42482e-13
21	Trpm3	-7.41763	-2.04218	5.45569e-08	1.37309e-07
21	Gpr149	-7.4192	-17.8078	1.18358e-13	3.3629e-13
21	1700065J18Rik	-7.4244	-17.7046	1.13808e-13	3.23402e-13
21	St6galnac1	-7.42623	-17.8796	1.12239e-13	3.18982e-13
21	Trem1	-7.42743	-17.89	1.1123e-13	3.16152e-13
21	Gm48613	-7.43092	-17.8317	1.08336e-13	3.07965e-13
21	Aplnr	-7.43167	-2.70271	5.17638e-08	1.30335e-07
21	Dmrt1	-7.43232	-18.1771	1.07193e-13	3.04751e-13
21	Gm33251	-7.43556	-17.7768	1.04601e-13	2.97418e-13
21	Themis3	-7.43601	-17.8099	1.0424e-13	2.96429e-13
21	Tinag	-7.43614	-18.4082	1.04141e-13	2.96183e-13
21	Chgb	-7.43657	-17.6092	1.03801e-13	2.95251e-13
21	Gucy2f	-7.43696	-18.2421	1.03501e-13	2.94433e-13
21	Gm46419	-7.43741	-17.7777	1.03146e-13	2.93459e-13
21	Gm47214	-7.43925	-17.8685	1.01718e-13	2.89431e-13
21	Astl	-7.44366	-17.8873	9.83829e-14	2.79974e-13
21	Tdrd5	-7.44523	-18.4891	9.72191e-14	2.76696e-13
21	Gm35460	-7.44679	-17.9608	9.6075e-14	2.73473e-13
21	D630023F18Rik	-7.44808	-18.0684	9.51403e-14	2.70845e-13
21	Klra17	-7.44899	-18.0258	9.44919e-14	2.69032e-13
21	Ppp1r13b	-7.44914	-2.62571	5.09665e-08	1.28341e-07
21	Gm14244	-7.45023	-17.8339	9.36033e-14	2.66534e-13
21	Gm36245	-7.45069	-17.8651	9.32767e-14	2.65636e-13
21	Gm44662	-7.45141	-17.6458	9.27739e-14	2.64236e-13
21	Gm49932	-7.4525	-17.7644	9.20069e-14	2.62083e-13
21	Cadm1	-7.45688	-3.14929	4.77766e-08	1.20373e-07
21	Vmn2r3	-7.45776	-17.7173	8.8414e-14	2.51879e-13
21	Gm44418	-7.45909	-17.5665	8.75223e-14	2.49369e-13
21	Gm42825	-7.46044	-17.8333	8.66288e-14	2.46853e-13
21	Gm42425	-7.46344	-17.7446	8.46802e-14	2.41329e-13
21	Wnt7a	-7.46685	-17.8898	8.25153e-14	2.35188e-13
21	Gm16938	-7.46753	-17.6724	8.2094e-14	2.34016e-13
21	Gm48791	-7.46787	-17.8313	8.18826e-14	2.33441e-13
21	Khdc3	-7.47178	-17.8062	7.94817e-14	2.26624e-13
21	Gm41030	-7.47283	-17.7235	7.88494e-14	2.24848e-13
21	Gm50133	-7.47914	-17.7206	7.5159e-14	2.1435e-13
21	Gm15611	-7.48132	-17.6832	7.39218e-14	2.10848e-13
21	Zscan10	-7.48226	-18.0662	7.33971e-14	2.09376e-13
21	Rax	-7.48614	-17.9407	7.12581e-14	2.03299e-13
21	Htr6	-7.48647	-17.7001	7.10802e-14	2.02816e-13
21	Nme8	-7.49029	-17.8322	6.90424e-14	1.97025e-13
21	Vwde	-7.50021	-18.1753	6.40155e-14	1.82702e-13
21	Snrk	-7.5005	-1.64322	4.49855e-08	1.13462e-07
21	Man1a	-7.50356	-2.01947	4.45008e-08	1.12276e-07
21	Tspan13	-7.5042	-2.02883	4.42389e-08	1.11639e-07
21	Cav1	-7.50578	-2.4186	4.44525e-08	1.12166e-07
21	Gm12865	-7.50849	-17.7476	6.00943e-14	1.71573e-13
21	Gm5475	-7.51279	-17.6881	5.81545e-14	1.66087e-13
21	Gm11614	-7.51852	-17.7032	5.56627e-14	1.58998e-13
21	Slc39a4	-7.52387	-17.87	5.34319e-14	1.52644e-13
21	Il17f	-7.52612	-18.1899	5.25187e-14	1.50053e-13
21	Gm30505	-7.527	-18.0247	5.21685e-14	1.49071e-13
21	Gm41183	-7.53183	-17.4839	5.02721e-14	1.43687e-13
21	Gssos2	-7.53451	-17.7878	4.92523e-14	1.40789e-13
21	Cuzd1	-7.53619	-17.8152	4.86217e-14	1.39003e-13
21	Dao	-7.5398	-17.9415	4.72942e-14	1.35225e-13
21	Gm36677	-7.54127	-17.825	4.67664e-14	1.33732e-13
21	4930512P04Rik	-7.54358	-17.6359	4.59451e-14	1.31399e-13
21	Gm16244	-7.54641	-17.7207	4.49585e-14	1.28593e-13
21	Hesx1	-7.54812	-17.9733	4.43708e-14	1.26928e-13
21	S1pr1	-7.55091	-2.84077	3.92206e-08	9.91342e-08
21	Gm11534	-7.55237	-17.8615	4.29483e-14	1.22903e-13
21	A930018P22Rik	-7.56068	-17.7701	4.02915e-14	1.15314e-13
21	Tex12	-7.56461	-17.8702	3.90918e-14	1.11908e-13
21	2310081O03Rik	-7.5659	-17.7835	3.87059e-14	1.10816e-13
21	Capn8	-7.56704	-17.8728	3.83686e-14	1.09864e-13
21	Sit1	-7.57866	-18.1489	3.50849e-14	1.00474e-13
21	Gm47661	-7.58261	-17.7649	3.40345e-14	9.74775e-14
21	Nos3	-7.58375	-3.23874	3.62575e-08	9.16938e-08
21	Vnn3	-7.5868	-17.9931	3.29507e-14	9.43851e-14
21	Gm43579	-7.58789	-17.8217	3.26755e-14	9.36082e-14
21	Crxos	-7.58888	-18.1552	3.24263e-14	9.29054e-14
21	Gm15533	-7.5897	-17.5897	3.22231e-14	9.23344e-14
21	Gm20713	-7.59091	-17.9376	3.19224e-14	9.1484e-14
21	1700011C11Rik	-7.59335	-18.1203	3.13287e-14	8.98045e-14
21	Cyct	-7.59356	-17.8477	3.12773e-14	8.96678e-14
21	Gata1	-7.60486	-17.8086	2.86628e-14	8.21825e-14
21	Cnr1	-7.60622	-18.0743	2.83625e-14	8.13315e-14
21	Apoc4	-7.60833	-17.8052	2.79049e-14	8.00386e-14
21	Myh6	-7.61075	-1.08672	3.43761e-08	8.69729e-08
21	Ccl17	-7.61185	-18.1222	2.7154e-14	7.79133e-14
21	Vmn2r84	-7.61519	-18.1044	2.64627e-14	7.5939e-14
21	Pip5kl1	-7.61853	-17.978	2.57861e-14	7.40154e-14
21	Dgka	-7.62142	-3.19121	3.26691e-08	8.26897e-08
21	Mettl7a2	-7.62228	-17.7524	2.50492e-14	7.19089e-14
21	Slc38a5	-7.62333	-17.942	2.48452e-14	7.13321e-14
21	C1qtnf7	-7.62416	-2.49169	3.25988e-08	8.25207e-08
21	1700003D09Rik	-7.62609	-17.8936	2.43203e-14	6.98335e-14
21	Fer1l4	-7.62716	-18.0111	2.41187e-14	6.92632e-14
21	Tnk2os	-7.62966	-17.7811	2.36558e-14	6.79421e-14
21	Adipoq	-7.63076	-17.9928	2.34558e-14	6.73759e-14
21	Gm15949	-7.6322	-17.3805	2.31952e-14	6.66354e-14
21	A530021J07Rik	-7.63409	-17.8962	2.28575e-14	6.56732e-14
21	Gm37381	-7.63634	-18.0274	2.24621e-14	6.45451e-14
21	Gm17508	-7.63647	-17.8049	2.24383e-14	6.44845e-14
21	Lipg	-7.63733	-17.9702	2.22889e-14	6.4063e-14
21	Cd40lg	-7.64209	-18.186	2.14803e-14	6.17538e-14
21	Npffr2	-7.64646	-18.0746	2.07642e-14	5.97023e-14
21	Rtl8c	-7.64901	-17.7966	2.0356e-14	5.85359e-14
21	Gm48396	-7.65195	-17.779	1.98969e-14	5.72226e-14
21	Gm47509	-7.65373	-18.0431	1.9622e-14	5.6439e-14
21	Gm34623	-7.65414	-18.0613	1.95608e-14	5.62767e-14
21	4930429D17Rik	-7.65509	-17.9303	1.94164e-14	5.58681e-14
21	Gm49729	-7.66174	-17.9604	1.84375e-14	5.3058e-14
21	Hspa12b	-7.66416	-2.47455	2.98752e-08	7.57481e-08
21	Gm12052	-7.66572	-17.7999	1.78748e-14	5.14447e-14
21	Idi2	-7.66763	-17.8872	1.76107e-14	5.06909e-14
21	E330032C10Rik	-7.67029	-17.7517	1.72487e-14	4.9661e-14
21	4930562D21Rik	-7.67514	-17.4502	1.66089e-14	4.78306e-14
21	Gm30420	-7.67522	-17.5174	1.65992e-14	4.78085e-14
21	Gm49442	-7.676	-17.8377	1.64986e-14	4.75247e-14
21	5730403I07Rik	-7.67737	-17.8412	1.63231e-14	4.70248e-14
21	Adamts13	-7.68177	-17.8077	1.57714e-14	4.54412e-14
21	Gm36377	-7.68621	-17.558	1.52346e-14	4.38997e-14
21	Gm32548	-7.68623	-18.0204	1.52325e-14	4.38992e-14
21	Gm7596	-7.68691	-17.8656	1.51518e-14	4.36719e-14
21	Slc13a5	-7.68779	-17.9638	1.50476e-14	4.33768e-14
21	Gm12352	-7.69147	-17.8414	1.4621e-14	4.21523e-14
21	Cited1	-7.69268	-17.9117	1.44839e-14	4.1762e-14
21	1010001N08Rik	-7.69334	-3.19069	2.70774e-08	6.87282e-08
21	Akr1c18	-7.69962	-17.8033	1.37187e-14	3.95607e-14
21	Alpk2	-7.70029	-3.19188	2.64245e-08	6.70927e-08
21	4933425D22Rik	-7.70486	-17.8889	1.3167e-14	3.79744e-14
21	Foxo3	-7.70624	-2.02452	2.7052e-08	6.86711e-08
21	Pla2g2c	-7.70744	-17.61	1.2904e-14	3.72202e-14
21	Gm49708	-7.70754	-2.33519	2.63314e-08	6.68635e-08
21	Gm3734	-7.71813	-18.057	1.18667e-14	3.42368e-14
21	Tnfsf11	-7.72084	-18.1167	1.16174e-14	3.35217e-14
21	Gm32913	-7.72357	-18.045	1.13718e-14	3.28168e-14
21	Dlx1	-7.72551	-17.7944	1.11998e-14	3.23245e-14
21	Dppa3	-7.72681	-18.0293	1.10861e-14	3.20002e-14
21	Gm30504	-7.73011	-18.1748	1.08022e-14	3.11847e-14
21	1700015F17Rik	-7.7304	-18.1334	1.07777e-14	3.11176e-14
21	Higd1c	-7.7329	-18.0025	1.05679e-14	3.05158e-14
21	Tigd4	-7.7348	-17.9236	1.0412e-14	3.00691e-14
21	Fscn3	-7.73721	-18.031	1.02159e-14	2.95064e-14
21	Slc15a1	-7.73745	-17.9367	1.01972e-14	2.94562e-14
21	Dytn	-7.73943	-17.9629	1.00395e-14	2.90041e-14
21	6720468P15Rik	-7.74616	-17.9572	9.52175e-15	2.75117e-14
21	Pmp2	-7.74683	-18.1379	9.47158e-15	2.73701e-14
21	5430401F13Rik	-7.7513	-18.1569	9.14451e-15	2.64282e-14
21	Gm47972	-7.75437	-17.9441	8.92618e-15	2.58003e-14
21	Ryr2	-7.75718	-2.08416	2.3829e-08	6.05678e-08
21	Cpb2	-7.76028	-18.0423	8.51994e-15	2.46292e-14
21	Mindy4b-ps	-7.76144	-17.9397	8.44235e-15	2.44079e-14
21	Cfap161	-7.76275	-18.0777	8.35566e-15	2.41632e-14
21	Gm12023	-7.76324	-18.2592	8.32315e-15	2.40721e-14
21	Gm43242	-7.77046	-17.9466	7.8624e-15	2.27423e-14
21	Gm49912	-7.77324	-18.0714	7.69161e-15	2.2251e-14
21	Usp51	-7.7734	-17.8535	7.68209e-15	2.22262e-14
21	Gm42812	-7.77612	-17.3601	7.51874e-15	2.17563e-14
21	Gm11261	-7.77759	-17.7119	7.43207e-15	2.15081e-14
21	Gm49769	-7.78283	-17.9337	7.1306e-15	2.06382e-14
21	4930447J18Rik	-7.78336	-17.9572	7.10065e-15	2.05541e-14
21	Gm14319	-7.79967	-17.3471	6.24108e-15	1.80725e-14
21	4933408J17Rik	-7.80142	-18.0775	6.15533e-15	1.78264e-14
21	4930597O21Rik	-7.80261	-17.985	6.09728e-15	1.76605e-14
21	Prkn	-7.80325	-2.3122	2.13231e-08	5.42569e-08
21	Gm11958	-7.80552	-17.1436	5.95852e-15	1.72607e-14
21	Dmgdh	-7.80608	-17.9338	5.93171e-15	1.71851e-14
21	Tnfsf15	-7.80768	-17.8914	5.85709e-15	1.6971e-14
21	Gm47156	-7.81213	-18.0688	5.65383e-15	1.63861e-14
21	Mal2	-7.81552	-18.0604	5.50391e-15	1.59535e-14
21	9330199G10Rik	-7.8167	-17.9227	5.45282e-15	1.58074e-14
21	Gas7	-7.81769	-3.25748	2.01335e-08	5.12521e-08
21	Gm26629	-7.81885	-17.9724	5.36044e-15	1.55415e-14
21	Rtl10	-7.82193	-17.844	5.23069e-15	1.51672e-14
21	Epha7	-7.82336	-3.20331	1.87481e-08	4.77719e-08
21	Gm4952	-7.82726	-18.0266	5.01393e-15	1.45422e-14
21	Olfr279	-7.82733	-18.0667	5.01125e-15	1.45363e-14
21	Gm48594	-7.83078	-17.9905	4.87559e-15	1.41445e-14
21	Adgrg4	-7.8316	-18.1124	4.84369e-15	1.40537e-14
21	Gm3839	-7.83198	-17.9495	4.82913e-15	1.40132e-14
21	Rsph4a	-7.83217	-17.9411	4.8221e-15	1.39945e-14
21	Nxf2	-7.83926	-18.1058	4.55759e-15	1.32285e-14
21	Swap70	-7.83993	-2.38704	1.92921e-08	4.91315e-08
21	Olfr365	-7.8445	-18.0995	4.37127e-15	1.26892e-14
21	Il1a	-7.8466	-17.8898	4.29875e-15	1.24802e-14
21	4930563E18Rik	-7.84678	-17.8873	4.2924e-15	1.24634e-14
21	Kbtbd12	-7.84911	-3.21789	1.82734e-08	4.65823e-08
21	Sertm1	-7.85194	-18.2508	4.11973e-15	1.19635e-14
21	Sorbs2	-7.85198	-1.81898	1.88318e-08	4.79695e-08
21	Pkd2l1	-7.85202	-18.0325	4.11691e-15	1.19567e-14
21	1700001G01Rik	-7.85428	-18.4027	4.04338e-15	1.17446e-14
21	Gm12088	-7.85528	-17.6161	4.0113e-15	1.16529e-14
21	Rasgrp3	-7.8563	-2.53404	1.87661e-08	4.78125e-08
21	C430002N11Rik	-7.86277	-17.9847	3.77858e-15	1.09795e-14
21	Slc22a27	-7.86416	-18.0622	3.73702e-15	1.08601e-14
21	Gm34933	-7.86416	-18.1846	3.7368e-15	1.08601e-14
21	Olfr551	-7.87151	-17.6345	3.52395e-15	1.02447e-14
21	Gm45805	-7.87167	-17.7665	3.5193e-15	1.02325e-14
21	C030007H22Rik	-7.8724	-18.1912	3.49886e-15	1.01743e-14
21	Gm48597	-7.87363	-17.6426	3.46458e-15	1.00771e-14
21	Npr3	-7.87663	-3.22422	1.65245e-08	4.21606e-08
21	Gm29456	-7.87733	-17.7263	3.36354e-15	9.7844e-15
21	Gm11670	-7.88219	-17.7074	3.23527e-15	9.41243e-15
21	Col6a4	-7.88401	-18.0141	3.18856e-15	9.27768e-15
21	Pvrig	-7.88498	-17.9961	3.1638e-15	9.20676e-15
21	Gm13629	-7.89018	-18.1016	3.03478e-15	8.83241e-15
21	Wfdc18	-7.89355	-18.0844	2.95398e-15	8.59829e-15
21	Chst4	-7.89375	-18.1024	2.9493e-15	8.58574e-15
21	Samd5	-7.8961	-3.26511	1.66596e-08	4.24959e-08
21	A830031A19Rik	-7.89794	-18.0341	2.85188e-15	8.30315e-15
21	Rhpn1	-7.8994	-17.9617	2.81869e-15	8.20856e-15
21	Gm5627	-7.90151	-18.275	2.77137e-15	8.07176e-15
21	Gckr	-7.90305	-17.9677	2.73732e-15	7.97358e-15
21	Gm33424	-7.90682	-17.9268	2.6558e-15	7.73706e-15
21	Gm12272	-7.90874	-17.7825	2.61526e-15	7.61989e-15
21	Gm31517	-7.90942	-18.2168	2.60084e-15	7.57883e-15
21	Gm45645	-7.91199	-17.8006	2.54779e-15	7.42515e-15
21	Gm47761	-7.91315	-17.6335	2.52426e-15	7.35838e-15
21	Aspdh	-7.92068	-17.788	2.376e-15	6.92707e-15
21	Hist1h2bf	-7.92274	-18.1948	2.33683e-15	6.81372e-15
21	Gm45877	-7.92528	-17.966	2.28963e-15	6.6769e-15
21	Gm36208	-7.92739	-18.1296	2.25108e-15	6.56531e-15
21	Rrad	-7.92844	-3.21158	1.50876e-08	3.85361e-08
21	Ap3s2	-7.93197	-3.21206	1.49125e-08	3.80931e-08
21	Bhlha15	-7.93586	-17.9494	2.10263e-15	6.13311e-15
21	Ahr	-7.94049	-3.24756	1.48968e-08	3.80571e-08
21	Ptgis	-7.94175	-2.83197	1.48852e-08	3.80316e-08
21	Dleu7	-7.94402	-17.8845	1.96882e-15	5.74423e-15
21	Slc22a20	-7.94581	-18.1597	1.94072e-15	5.66363e-15
21	Gm36814	-7.94697	-17.8566	1.92265e-15	5.6116e-15
21	Gm15050	-7.95028	-18.0742	1.87199e-15	5.46441e-15
21	F11r	-7.95082	-2.83582	1.4742e-08	3.76697e-08
21	Gm26831	-7.95129	-17.9108	1.85679e-15	5.42072e-15
21	4930459C07Rik	-7.95253	-17.9361	1.83818e-15	5.36703e-15
21	Ehf	-7.95424	-18.1438	1.81298e-15	5.29414e-15
21	Vwa5b1	-7.95904	-18.3013	1.74406e-15	5.0935e-15
21	Gm41206	-7.95976	-18.1132	1.73392e-15	5.06453e-15
21	D930007J09Rik	-7.96582	-18.0619	1.65109e-15	4.82318e-15
21	Gm48166	-7.96763	-18.0736	1.62709e-15	4.75366e-15
21	Gm42948	-7.96806	-18.1936	1.62145e-15	4.73777e-15
21	Gm20400	-7.97221	-17.8777	1.56794e-15	4.58198e-15
21	4930431F10Rik	-7.97578	-18.1082	1.52336e-15	4.45224e-15
21	Dcaf6	-7.97611	-2.23873	1.40202e-08	3.58447e-08
21	4930556N09Rik	-7.97809	-18.1739	1.49503e-15	4.37056e-15
21	Gm26558	-7.98473	-18.0368	1.41673e-15	4.14217e-15
21	4930405D11Rik	-7.98763	-18.0561	1.38391e-15	4.0467e-15
21	9230102K24Rik	-7.99064	-18.1022	1.3505e-15	3.94949e-15
21	Bcl2l10	-7.99363	-17.9443	1.31811e-15	3.85526e-15
21	Pdzph1	-7.99519	-18.3661	1.30163e-15	3.80751e-15
21	Gpr143	-7.9996	-18.1549	1.25587e-15	3.67411e-15
21	Prss30	-8.00098	-18.1077	1.24185e-15	3.63355e-15
21	Baiap2l2	-8.00341	-17.8978	1.21761e-15	3.56307e-15
21	C030047K22Rik	-8.00433	-18.1902	1.20846e-15	3.53717e-15
21	Cib4	-8.0054	-18.1802	1.19807e-15	3.50719e-15
21	Ngp	-8.0063	-18.0805	1.18932e-15	3.482e-15
21	Erap1	-8.01014	-3.25382	1.26236e-08	3.23196e-08
21	Lrriq1	-8.01484	-18.1883	1.1095e-15	3.24873e-15
21	Gm14372	-8.01597	-18.0226	1.09942e-15	3.21961e-15
21	A530076I17Rik	-8.01695	-17.9504	1.09065e-15	3.19432e-15
21	Fam210a	-8.01778	-3.24568	1.23833e-08	3.17147e-08
21	Apon	-8.01862	-18.1589	1.07595e-15	3.15168e-15
21	Spdye4b	-8.02006	-17.9341	1.0634e-15	3.11529e-15
21	Gm42450	-8.02091	-17.8924	1.05613e-15	3.09437e-15
21	Olfr718-ps1	-8.03294	-17.9709	9.57544e-16	2.80622e-15
21	Gm35769	-8.03334	-17.9824	9.54431e-16	2.79745e-15
21	Pon1	-8.03571	-18.0398	9.36145e-16	2.74419e-15
21	Cd7	-8.0374	-18.2972	9.23307e-16	2.7069e-15
21	Gm33682	-8.03958	-17.9741	9.07079e-16	2.65965e-15
21	Gm34777	-8.04045	-18.0744	9.00638e-16	2.64109e-15
21	Derl3	-8.04059	-18.2824	8.99608e-16	2.6384e-15
21	Cldn7	-8.04759	-17.8929	8.49623e-16	2.49211e-15
21	Adamts6	-8.04802	-3.32076	1.16631e-08	2.9893e-08
21	Gm38414	-8.04992	-18.1035	8.33641e-16	2.44554e-15
21	Gm27166	-8.05484	-18.2787	8.00824e-16	2.34956e-15
21	Platr26	-8.05688	-18.038	7.87577e-16	2.31098e-15
21	Gm48834	-8.05702	-18.1465	7.86616e-16	2.30845e-15
21	4930538E20Rik	-8.05785	-18.0372	7.81343e-16	2.29355e-15
21	4930587E11Rik	-8.05835	-18.0086	7.78169e-16	2.28452e-15
21	Sybu	-8.05878	-3.336	1.13304e-08	2.90528e-08
21	Gm40849	-8.06053	-17.7313	7.64423e-16	2.24444e-15
21	H1foo	-8.06523	-18.1802	7.35538e-16	2.1599e-15
21	Dmkn	-8.06606	-18.3896	7.30604e-16	2.14568e-15
21	4930500M09Rik	-8.06708	-18.2178	7.24504e-16	2.12803e-15
21	Tbata	-8.06725	-18.0766	7.23498e-16	2.12534e-15
21	Sh3rf3	-8.06887	-3.26793	1.07846e-08	2.76716e-08
21	Aqp1	-8.07006	-2.75502	1.11428e-08	2.8578e-08
21	Sun1	-8.07321	-2.81875	1.08901e-08	2.79392e-08
21	Gm35725	-8.07496	-18.0213	6.79242e-16	1.99558e-15
21	Pah	-8.0777	-18.1769	6.64183e-16	1.95158e-15
21	Gm27230	-8.08011	-17.9738	6.51157e-16	1.91354e-15
21	Ccdc194	-8.08211	-17.9676	6.40589e-16	1.88272e-15
21	Dgkk	-8.09172	-18.379	5.91993e-16	1.74055e-15
21	Olfr624	-8.09198	-18.0592	5.90739e-16	1.73708e-15
21	E130208F15Rik	-8.10643	-17.998	5.24618e-16	1.54303e-15
21	Gm12000	-8.10919	-18.0381	5.1284e-16	1.50858e-15
21	Gm2822	-8.11209	-18.1383	5.00743e-16	1.47318e-15
21	Gm45408	-8.1126	-18.0418	4.9867e-16	1.46726e-15
21	Rpl39l	-8.11336	-17.9004	4.95571e-16	1.45833e-15
21	Atp8a1	-8.11463	-2.48377	1.00432e-08	2.57888e-08
21	Gm33936	-8.11998	-18.0247	4.69266e-16	1.38109e-15
21	Rundc3a	-8.12021	-18.0773	4.68393e-16	1.37869e-15
21	Gm15756	-8.12256	-18.1078	4.59398e-16	1.35239e-15
21	Skor1	-8.12267	-17.9968	4.58985e-16	1.35134e-15
21	Psmb11	-8.12532	-18.0968	4.49079e-16	1.32234e-15
21	Krt28	-8.12601	-18.1181	4.46511e-16	1.31494e-15
21	1700030M09Rik	-8.12614	-17.9315	4.46033e-16	1.3137e-15
21	Olfr554	-8.12628	-18.0402	4.45538e-16	1.3124e-15
21	Gm4409	-8.12664	-18.0205	4.44202e-16	1.30863e-15
21	Aldh8a1	-8.12821	-17.9657	4.3849e-16	1.29196e-15
21	Gm38505	-8.12869	-18.4061	4.3678e-16	1.28709e-15
21	Gm43972	-8.1313	-17.7379	4.27473e-16	1.25982e-15
21	Oit3	-8.13708	-18.0853	4.07545e-16	1.20124e-15
21	Mroh3	-8.1384	-17.9153	4.03127e-16	1.18836e-15
21	Gm7628	-8.13857	-17.9491	4.02576e-16	1.18689e-15
21	Gm32281	-8.14014	-17.5162	3.97384e-16	1.17173e-15
21	Gm15201	-8.14133	-18.01	3.93518e-16	1.16047e-15
21	Gbp7	-8.14311	-3.30168	9.20329e-09	2.36475e-08
21	Gm12043	-8.14494	-17.9121	3.81957e-16	1.12652e-15
21	4930555B11Rik	-8.14602	-18.0252	3.78548e-16	1.11661e-15
21	Mroh2b	-8.14682	-18.1945	3.76043e-16	1.10936e-15
21	Gm15978	-8.14739	-17.7794	3.74286e-16	1.10431e-15
21	AI847159	-8.15042	-18.0984	3.65037e-16	1.07716e-15
21	Mep1b	-8.15052	-17.9861	3.64719e-16	1.07636e-15
21	Nkain2	-8.15302	-3.26068	8.04399e-09	2.07117e-08
21	Clec3a	-8.15567	-18.9404	3.49514e-16	1.03161e-15
21	Gm36419	-8.15846	-17.9116	3.41555e-16	1.00824e-15
21	2310075C17Rik	-8.16377	-17.9662	3.26852e-16	9.65087e-16
21	Gm20389	-8.16714	-17.6381	3.17878e-16	9.38707e-16
21	Zfp366	-8.17209	-2.94282	8.69978e-09	2.23806e-08
21	Gm30127	-8.17264	-17.9411	3.03702e-16	8.96955e-16
21	Gm49335	-8.17384	-17.977	3.00709e-16	8.88229e-16
21	Gp6	-8.17399	-18.2357	3.00327e-16	8.87211e-16
21	Gm28221	-8.17481	-17.9425	2.98292e-16	8.81309e-16
21	Gm35077	-8.18051	-17.9475	2.84517e-16	8.40714e-16
21	Dbil5	-8.18093	-18.0292	2.83518e-16	8.37867e-16
21	Gm13496	-8.18826	-17.9731	2.66787e-16	7.88523e-16
21	A1cf	-8.1908	-18.175	2.61222e-16	7.72173e-16
21	Matn3	-8.19303	-18.1649	2.56441e-16	7.58136e-16
21	4930455J16Rik	-8.19806	-18.2341	2.45936e-16	7.27168e-16
21	Gm28342	-8.19865	-18.3518	2.44722e-16	7.23669e-16
21	Gm33024	-8.20329	-17.7011	2.35461e-16	6.96372e-16
21	Gm4665	-8.20479	-18.0085	2.32539e-16	6.87816e-16
21	Lingo4	-8.20649	-17.9214	2.29271e-16	6.78234e-16
21	Ntf5	-8.2075	-18.0485	2.27354e-16	6.72649e-16
21	9530080O11Rik	-8.20767	-17.7437	2.27045e-16	6.7182e-16
21	Deptor	-8.21146	-2.87004	7.77124e-09	2.00115e-08
21	Zbbx	-8.21687	-18.4993	2.10286e-16	6.22306e-16
21	Cyp2d9	-8.21784	-18.2447	2.08596e-16	6.17385e-16
21	Gm40650	-8.22103	-18.4036	2.03126e-16	6.01269e-16
21	Gm29455	-8.22254	-18.0891	2.00581e-16	5.93812e-16
21	Slc13a1	-8.22354	-18.2879	1.98923e-16	5.88975e-16
21	Trim15	-8.22534	-18.0286	1.9595e-16	5.80247e-16
21	Acot3	-8.22964	-17.9017	1.89046e-16	5.59943e-16
21	Gm37273	-8.23156	-18.4509	1.8605e-16	5.51138e-16
21	Umodl1	-8.23281	-17.9931	1.84121e-16	5.45492e-16
21	Gm50169	-8.23316	-17.99	1.83586e-16	5.43974e-16
21	Hyal5	-8.23534	-18.3022	1.80262e-16	5.34194e-16
21	Olfr458	-8.23593	-18.0539	1.79376e-16	5.31634e-16
21	D6Ertd527e	-8.23711	-18.0373	1.77628e-16	5.2652e-16
21	Hfm1	-8.23753	-18.234	1.76998e-16	5.24719e-16
21	4930433N12Rik	-8.23982	-18.1458	1.73648e-16	5.14852e-16
21	Dipk1c	-8.24395	-18.0197	1.67754e-16	4.97441e-16
21	Cacna1f	-8.24624	-18.1815	1.64582e-16	4.88095e-16
21	Gm35419	-8.24876	-17.9772	1.61141e-16	4.7801e-16
21	Prss43	-8.24988	-18.3986	1.59636e-16	4.73664e-16
21	Gm13110	-8.25002	-17.8644	1.59454e-16	4.73183e-16
21	Gm15290	-8.25816	-18.2371	1.48951e-16	4.42183e-16
21	Samd9l	-8.25987	-2.61831	6.9998e-09	1.80487e-08
21	Gm34664	-8.26092	-18.3563	1.45554e-16	4.32154e-16
21	Vmn2r63	-8.26294	-18.2227	1.43115e-16	4.24965e-16
21	Gm15961	-8.26378	-17.8204	1.42106e-16	4.22023e-16
21	Ctxn3	-8.2684	-18.17	1.36712e-16	4.06107e-16
21	Pldi	-8.27727	-17.7087	1.26903e-16	3.77014e-16
21	1700026D11Rik	-8.27978	-18.4587	1.24262e-16	3.69216e-16
21	Rnase10	-8.28298	-17.9662	1.20965e-16	3.59466e-16
21	Hs3st2	-8.2841	-18.5286	1.1984e-16	3.56167e-16
21	Aqp2	-8.28624	-18.0297	1.17702e-16	3.49856e-16
21	Gm32004	-8.28645	-18.3431	1.17493e-16	3.49281e-16
21	Dlx5	-8.28667	-18.1407	1.17272e-16	3.48666e-16
21	Gm45889	-8.28747	-17.9616	1.16492e-16	3.46391e-16
21	Clic5	-8.28929	-2.39227	6.62592e-09	1.7094e-08
21	Epp13	-8.2921	-17.9171	1.12044e-16	3.3325e-16
21	Gm12679	-8.29744	-18.0519	1.07125e-16	3.187e-16
21	Gm13330	-8.29767	-17.8762	1.06921e-16	3.18132e-16
21	Zfp872	-8.29935	-18.0458	1.05422e-16	3.1371e-16
21	Doxl1	-8.29963	-18.1636	1.05173e-16	3.1301e-16
21	Gm42716	-8.30208	-18.2001	1.03026e-16	3.06659e-16
21	4933400C23Rik	-8.30549	-18.4311	1.00105e-16	2.98003e-16
21	Ly6a	-8.3104	-2.47054	6.21906e-09	1.60637e-08
21	Gm44813	-8.31103	-17.9816	9.55481e-17	2.84473e-16
21	Gm43458	-8.31337	-18.179	9.36803e-17	2.78982e-16
21	Gm42109	-8.31561	-18.1365	9.19239e-17	2.73786e-16
21	I730030J21Rik	-8.31809	-18.3984	9.00284e-17	2.68209e-16
21	Ndp	-8.32081	-18.2102	8.79813e-17	2.62143e-16
21	Abcg8	-8.32408	-18.4359	8.55922e-17	2.55057e-16
21	Gm16188	-8.32461	-17.9824	8.52087e-17	2.53946e-16
21	Crabp2	-8.32465	-18.1134	8.51773e-17	2.53884e-16
21	Tceal7	-8.32501	-17.9305	8.49241e-17	2.53162e-16
21	Slc7a10	-8.32753	-18.2304	8.31331e-17	2.47854e-16
21	Kdr	-8.33131	-2.41956	5.98086e-09	1.54552e-08
21	Ttr	-8.3322	-18.1394	7.99183e-17	2.383e-16
21	Lncbate10	-8.33327	-17.7643	7.9204e-17	2.36199e-16
21	Oas1h	-8.33461	-18.2087	7.83096e-17	2.33562e-16
21	Muc15	-8.34038	-18.0759	7.45815e-17	2.22527e-16
21	D630039A03Rik	-8.34251	-18.208	7.32488e-17	2.18578e-16
21	Ppp1r32	-8.34638	-18.1132	7.08897e-17	2.11565e-16
21	Gm50068	-8.349	-18.2133	6.93397e-17	2.06966e-16
21	Gm35101	-8.35161	-18.1599	6.78211e-17	2.02459e-16
21	Gm44618	-8.35173	-18.1607	6.77546e-17	2.02286e-16
21	C230029F24Rik	-8.35485	-18.1245	6.5989e-17	1.97039e-16
21	CAAA01066123.1	-8.36054	-18.2728	6.28813e-17	1.87808e-16
21	4930486F22Rik	-8.36234	-17.9776	6.19295e-17	1.85012e-16
21	Wfdc8	-8.36282	-18.0459	6.16803e-17	1.84291e-16
21	Yes1	-8.36843	-2.40648	5.49002e-09	1.4193e-08
21	Gm39302	-8.37062	-18.1919	5.77314e-17	1.72514e-16
21	Gm29152	-8.37391	-17.8409	5.61424e-17	1.67787e-16
21	Gm21154	-8.37398	-18.0598	5.61113e-17	1.67715e-16
21	4930563M21Rik	-8.37682	-18.0226	5.4775e-17	1.63742e-16
21	Gm13964	-8.37737	-17.914	5.45168e-17	1.62991e-16
21	Pcp2	-8.37829	-17.9744	5.40926e-17	1.61743e-16
21	5330411O13Rik	-8.37883	-17.9511	5.38463e-17	1.61027e-16
21	Gm47118	-8.38013	-17.949	5.32545e-17	1.59277e-16
21	Rsl1d1	-8.38037	-3.28585	5.08435e-09	1.31515e-08
21	Cd38	-8.38151	-3.3416	5.19827e-09	1.34447e-08
21	Gm48648	-8.39038	-18.5512	4.88123e-17	1.4601e-16
21	Gm15945	-8.39296	-18.1156	4.77539e-17	1.42862e-16
21	Lalba	-8.39453	-18.2914	4.71205e-17	1.40985e-16
21	Lactbl1	-8.39611	-18.2103	4.64926e-17	1.39124e-16
21	4933422A05Rik	-8.39933	-18.2207	4.52347e-17	1.35377e-16
21	Hoxa1	-8.40457	-18.3112	4.32587e-17	1.29496e-16
21	Skint8	-8.4225	-18.1214	3.71259e-17	1.1118e-16
21	Spink2	-8.42559	-17.9829	3.61624e-17	1.08308e-16
21	Gm44992	-8.43032	-18.2042	3.47302e-17	1.04032e-16
21	Gm46560	-8.43049	-17.9131	3.46795e-17	1.03893e-16
21	Nrros	-8.43365	-3.32513	4.5144e-09	1.16875e-08
21	4930546K05Rik	-8.43428	-18.0898	3.35728e-17	1.0059e-16
21	Pitpnc1	-8.44383	-1.85567	4.61759e-09	1.1952e-08
21	Ccdc27	-8.44425	-18.2503	3.08302e-17	9.23847e-17
21	2210409D07Rik	-8.44883	-18.2767	2.96458e-17	8.88584e-17
21	Lrrc37a	-8.44893	-18.1554	2.96207e-17	8.87944e-17
21	Itprid1	-8.44942	-18.4198	2.94957e-17	8.84309e-17
21	Gm31804	-8.44965	-18.4574	2.9438e-17	8.82692e-17
21	Gcsam	-8.45	-18.3539	2.93502e-17	8.80171e-17
21	Btbd18	-8.45012	-18.2256	2.93187e-17	8.79338e-17
21	Hhip	-8.45819	-18.3805	2.73623e-17	8.20764e-17
21	Gm5148	-8.46366	-18.2373	2.6108e-17	7.8324e-17
21	Gm44659	-8.46707	-18.2602	2.53564e-17	7.60789e-17
21	Gm17747	-8.46968	-18.0347	2.47949e-17	7.44035e-17
21	1700006J14Rik	-8.46971	-18.4593	2.47874e-17	7.43907e-17
21	Skint9	-8.47199	-18.1972	2.43075e-17	7.29595e-17
21	Gm43401	-8.47545	-17.6357	2.35966e-17	7.0835e-17
21	Gm12162	-8.4755	-18.2649	2.35857e-17	7.08111e-17
21	Il20ra	-8.47583	-18.3734	2.35193e-17	7.06207e-17
21	Gm39228	-8.47986	-18.095	2.27199e-17	6.8229e-17
21	Foxa3	-8.48209	-18.1995	2.22873e-17	6.6947e-17
21	Vmn1r43	-8.48414	-18.0827	2.18976e-17	6.57849e-17
21	Gm36041	-8.49127	-18.2828	2.05955e-17	6.18811e-17
21	Setbp1	-8.49147	-2.66311	4.12419e-09	1.0682e-08
21	Vwa2	-8.4954	-18.3723	1.98781e-17	5.97408e-17
21	Cby3	-8.49571	-18.2375	1.98243e-17	5.95867e-17
21	Gm50415	-8.49637	-17.7446	1.97115e-17	5.9255e-17
21	Shisal2a	-8.5056	-18.1441	1.82062e-17	5.47369e-17
21	Tnni3k	-8.50846	-2.92221	3.7783e-09	9.79143e-09
21	Gm41325	-8.51174	-18.003	1.72669e-17	5.19196e-17
21	Spin2c	-8.51903	-18.1752	1.62148e-17	4.87622e-17
21	Gm6116	-8.52078	-18.0776	1.59715e-17	4.80368e-17
21	Poteg	-8.52173	-18.2888	1.58411e-17	4.76506e-17
21	Fam83b	-8.52191	-18.3275	1.58174e-17	4.75853e-17
21	Epop	-8.52226	-18.1532	1.57688e-17	4.74451e-17
21	Clic3	-8.52929	-18.1401	1.48402e-17	4.46627e-17
21	Dntt	-8.5355	-19.1527	1.40642e-17	4.23328e-17
21	Tcp10c	-8.54422	-17.5216	1.30426e-17	3.92626e-17
21	4930402F06Rik	-8.55476	-18.2851	1.1905e-17	3.58426e-17
21	Klra3	-8.55751	-18.9806	1.16244e-17	3.50022e-17
21	Hist1h2ad	-8.5595	-17.9117	1.14258e-17	3.44086e-17
21	Ugt8a	-8.55995	-18.3597	1.13811e-17	3.42784e-17
21	Tbc1d22a	-8.5617	-2.51839	3.4548e-09	8.96787e-09
21	Gm33586	-8.56226	-18.3074	1.11553e-17	3.36026e-17
21	Gm12977	-8.56252	-18.1639	1.11304e-17	3.35319e-17
21	Ptprm	-8.563	-1.8847	3.51202e-09	9.11139e-09
21	Rag1	-8.56359	-19.0578	1.10275e-17	3.32262e-17
21	Gm15688	-8.56591	-18.0801	1.08082e-17	3.25696e-17
21	4933406M09Rik	-8.56798	-18.1993	1.06151e-17	3.19919e-17
21	Mlana	-8.56813	-18.2595	1.06017e-17	3.19554e-17
21	4930426D05Rik	-8.56862	-18.4889	1.05567e-17	3.18239e-17
21	Plcb4	-8.57024	-2.2284	3.44867e-09	8.95294e-09
21	Gm32592	-8.57334	-18.7682	1.01326e-17	3.05494e-17
21	Egfl6	-8.57472	-18.1995	1.00122e-17	3.01902e-17
21	Pde2a	-8.57498	-3.40985	3.33988e-09	8.67435e-09
21	Hoxb5os	-8.57719	-18.2836	9.79934e-18	2.95522e-17
21	Disp3	-8.57738	-18.1833	9.78334e-18	2.95077e-17
21	Gm26805	-8.58005	-18.2833	9.55936e-18	2.88358e-17
21	Gm50401	-8.58194	-18.1937	9.40344e-18	2.83691e-17
21	Ampd3	-8.58292	-3.31809	3.14452e-09	8.17055e-09
21	Mrgpra2b	-8.5868	-18.2475	9.0148e-18	2.72036e-17
21	Gm43825	-8.58813	-18.2274	8.91087e-18	2.68934e-17
21	Gsdma	-8.58996	-18.2382	8.76973e-18	2.64708e-17
21	Gm29430	-8.59062	-18.4222	8.72002e-18	2.63242e-17
21	AC160966.1	-8.59191	-18.2018	8.62233e-18	2.60326e-17
21	4930588K23Rik	-8.59299	-18.3235	8.54164e-18	2.57923e-17
21	Tex50	-8.59847	-17.9191	8.14404e-18	2.45948e-17
21	4933432K03Rik	-8.60035	-18.2377	8.01168e-18	2.41982e-17
21	Gabrg2	-8.60359	-18.5256	7.78887e-18	2.35313e-17
21	Acadsb	-8.60637	-2.68405	3.09232e-09	8.0367e-09
21	B430305J03Rik	-8.61284	-18.1335	7.18502e-18	2.17097e-17
21	4930568G15Rik	-8.61439	-18.4113	7.08885e-18	2.14219e-17
21	Ankrd34b	-8.61574	-18.1796	7.00555e-18	2.11729e-17
21	Gm48159	-8.61703	-18.2768	6.92726e-18	2.09416e-17
21	Vmn1r42	-8.61747	-18.2031	6.90068e-18	2.0864e-17
21	Gm43400	-8.61784	-17.7975	6.87858e-18	2.07998e-17
21	Gm15404	-8.61869	-18.3688	6.8275e-18	2.0648e-17
21	Gm15638	-8.62099	-18.095	6.6919e-18	2.02405e-17
21	Gm29113	-8.62181	-17.9438	6.64443e-18	2.00995e-17
21	Gm48548	-8.62483	-18.0509	6.47137e-18	1.95785e-17
21	Gm16151	-8.62914	-18.0659	6.23225e-18	1.88575e-17
21	Gm44257	-8.62963	-18.1157	6.20576e-18	1.87797e-17
21	Rbmxl2	-8.63687	-18.3725	5.82505e-18	1.76299e-17
21	Gm44929	-8.64025	-18.2551	5.65514e-18	1.71179e-17
21	Gm20559	-8.64465	-2.69567	2.83306e-09	7.36939e-09
21	Gm9939	-8.64627	-17.85	5.36504e-18	1.62418e-17
21	Dock9	-8.65152	-2.37757	2.84597e-09	7.40216e-09
21	Plk2	-8.65436	-3.3641	2.70879e-09	7.05391e-09
21	Gm31392	-8.65812	-18.4328	4.83606e-18	1.46423e-17
21	Gm14549	-8.65842	-18.1375	4.82297e-18	1.46045e-17
21	Nlrp4c	-8.66151	-18.2969	4.69441e-18	1.42171e-17
21	Sorbs1	-8.66787	-2.07703	2.73904e-09	7.13032e-09
21	Pkp1	-8.66837	-18.5042	4.42014e-18	1.33882e-17
21	Gm15392	-8.66847	-18.0878	4.41605e-18	1.33775e-17
21	Krt8	-8.67014	-18.5536	4.35195e-18	1.31867e-17
21	Gm32357	-8.67127	-18.6763	4.30887e-18	1.30578e-17
21	Tex21	-8.6768	-18.3948	4.1046e-18	1.2442e-17
21	4931431C16Rik	-8.67728	-18.1879	4.08753e-18	1.23919e-17
21	Gm4668	-8.68035	-18.1169	3.97861e-18	1.20632e-17
21	Palm	-8.68785	-3.0623	2.59079e-09	6.74888e-09
21	Gm29018	-8.68808	-18.9079	3.71724e-18	1.12722e-17
21	Irgm2	-8.68826	-3.33498	2.43107e-09	6.33631e-09
21	Gm45591	-8.68952	-18.1643	3.67039e-18	1.11316e-17
21	Gm45641	-8.69043	-18.1776	3.64111e-18	1.10442e-17
21	Smad6	-8.69481	-3.37323	2.44614e-09	6.37488e-09
21	Gm29088	-8.69678	-18.4343	3.44313e-18	1.0445e-17
21	2900079G21Rik	-8.70324	-18.7882	3.25286e-18	9.86907e-18
21	Gm14137	-8.70425	-18.1326	3.22407e-18	9.78299e-18
21	Fam47e	-8.70912	-18.303	3.08858e-18	9.37428e-18
21	Odf4	-8.71036	-18.4611	3.05493e-18	9.27334e-18
21	Opn5	-8.71159	-18.4401	3.02195e-18	9.1744e-18
21	Gm40910	-8.71844	-18.169	2.84456e-18	8.63699e-18
21	Phospho1	-8.71849	-18.111	2.84338e-18	8.6345e-18
21	Gm13497	-8.72033	-18.0774	2.79758e-18	8.49653e-18
21	Gm12082	-8.72483	-18.2435	2.68861e-18	8.16661e-18
21	Lrrc74a	-8.72711	-18.4578	2.63495e-18	8.00466e-18
21	Gm4907	-8.72773	-18.2504	2.62056e-18	7.96197e-18
21	Bpifb1	-8.72789	-18.3803	2.61694e-18	7.95199e-18
21	Pla2g4f	-8.7295	-18.1257	2.58007e-18	7.84095e-18
21	Gm15228	-8.73371	-18.4326	2.48561e-18	7.55486e-18
21	Ajm1	-8.73501	-18.2786	2.45731e-18	7.4698e-18
21	Vmn1r183	-8.73715	-18.0571	2.4113e-18	7.33089e-18
21	Gm29687	-8.73807	-18.5846	2.3918e-18	7.27255e-18
21	Caly	-8.74085	-18.3785	2.33362e-18	7.09655e-18
21	Gm13261	-8.74089	-18.3271	2.33285e-18	7.09513e-18
21	D030007L05Rik	-8.74154	-18.0687	2.31932e-18	7.05581e-18
21	Gm45752	-8.74278	-18.2034	2.29413e-18	6.98007e-18
21	E030013I19Rik	-8.74601	-18.2868	2.22934e-18	6.78381e-18
21	Gm45355	-8.74804	-18.0054	2.18963e-18	6.66384e-18
21	Gm43913	-8.74816	-18.2503	2.18731e-18	6.65763e-18
21	Gm41289	-8.75084	-18.5286	2.13605e-18	6.50246e-18
21	7530416G11Rik	-8.75229	-18.1698	2.10886e-18	6.42052e-18
21	Gm28499	-8.75984	-18.3792	1.97224e-18	6.00534e-18
21	Tmem145	-8.76259	-18.2905	1.92473e-18	5.86145e-18
21	Nipal1	-8.76513	-18.2547	1.88194e-18	5.73187e-18
21	Gm32442	-8.7653	-18.4596	1.8791e-18	5.72395e-18
21	Mpig6b	-8.76777	-18.3237	1.83837e-18	5.60062e-18
21	Mc5r	-8.76988	-18.2801	1.8042e-18	5.49723e-18
21	Gm7489	-8.77373	-18.3248	1.74351e-18	5.31301e-18
21	Gm35692	-8.78115	-18.0217	1.63231e-18	4.97477e-18
21	Hip1	-8.78272	-2.34309	2.10119e-09	5.48501e-09
21	Ift88os	-8.78761	-18.0188	1.54125e-18	4.69787e-18
21	Vmn2r59	-8.7949	-18.1566	1.44436e-18	4.40311e-18
21	Nptx1	-8.79541	-18.3995	1.43781e-18	4.38369e-18
21	Gm36011	-8.79775	-18.234	1.40825e-18	4.29415e-18
21	Gm10032	-8.80075	-18.0766	1.37108e-18	4.18134e-18
21	Gm42868	-8.80332	-18.201	1.34009e-18	4.08734e-18
21	Pax7	-8.80438	-18.536	1.32744e-18	4.04928e-18
21	Osm	-8.80494	-18.3248	1.32086e-18	4.02974e-18
21	Tcam1	-8.81077	-18.397	1.25395e-18	3.8261e-18
21	Fut7	-8.81185	-18.2905	1.2419e-18	3.78984e-18
21	Tmsb15b1	-8.81255	-18.2977	1.2342e-18	3.76681e-18
21	Cblif	-8.81262	-18.2728	1.23345e-18	3.76502e-18
21	Gm30600	-8.81328	-18.448	1.22623e-18	3.74345e-18
21	Gm35363	-8.81407	-18.3168	1.2176e-18	3.7176e-18
21	Gdap1l1	-8.81992	-18.1847	1.15566e-18	3.53032e-18
21	Ankrd63	-8.82752	-18.1194	1.07982e-18	3.29905e-18
21	Snap25	-8.82877	-18.6501	1.06779e-18	3.26272e-18
21	Ostn	-8.82926	-18.5428	1.06317e-18	3.24904e-18
21	Iqcn	-8.82941	-18.4095	1.06173e-18	3.24506e-18
21	Gm6169	-8.83145	-18.3385	1.04257e-18	3.1869e-18
21	A630091E08Rik	-8.83569	-18.4494	1.00377e-18	3.06871e-18
21	Gucy2c	-8.83688	-18.5159	9.93158e-19	3.03665e-18
21	Gm42802	-8.84217	-18.1435	9.47254e-19	2.89705e-18
21	Mei1	-8.84572	-18.4178	9.17584e-19	2.80667e-18
21	Uox	-8.84626	-18.4441	9.13201e-19	2.79363e-18
21	Gm39459	-8.84717	-18.1951	9.05819e-19	2.7714e-18
21	Aox4	-8.84902	-18.7007	8.90909e-19	2.72614e-18
21	Gm3227	-8.85128	-18.2461	8.73019e-19	2.67209e-18
21	Rbfaos	-8.85568	-18.2235	8.39299e-19	2.56955e-18
21	Ankrd12	-8.86134	-2.02309	1.74519e-09	4.56429e-09
21	Synj2	-8.86207	-2.94836	1.69023e-09	4.42251e-09
21	Etnppl	-8.86406	-18.5686	7.78551e-19	2.38388e-18
21	Gm48522	-8.86483	-18.3998	7.73194e-19	2.36778e-18
21	Gm29459	-8.86974	-18.3151	7.39889e-19	2.26609e-18
21	Gm33180	-8.8793	-18.417	6.78978e-19	2.0798e-18
21	Gm48719	-8.88641	-18.5952	6.36981e-19	1.95141e-18
21	Fyb	-8.88714	-3.37947	1.4452e-09	3.78852e-09
21	BC051537	-8.88753	-18.5099	6.30603e-19	1.93212e-18
21	Gm38411	-8.89017	-18.2567	6.1577e-19	1.88692e-18
21	Gm13599	-8.89611	-18.263	5.83746e-19	1.78902e-18
21	Slc1a5	-8.8977	-2.69451	1.55192e-09	4.06241e-09
21	Adam18	-8.89944	-18.4879	5.6647e-19	1.7363e-18
21	Gm4881	-8.90137	-18.329	5.56722e-19	1.70664e-18
21	Gm45081	-8.90176	-17.9822	5.54788e-19	1.70094e-18
21	Adam34	-8.90266	-18.4594	5.50286e-19	1.68735e-18
21	Gm48486	-8.9046	-18.2748	5.40764e-19	1.65837e-18
21	Gm20556	-8.90537	-18.4881	5.37034e-19	1.64715e-18
21	Gm40916	-8.90685	-18.1392	5.299e-19	1.62548e-18
21	Gm15701	-8.90765	-18.2285	5.26125e-19	1.61411e-18
21	Ankrd33b	-8.91248	-3.00175	1.50173e-09	3.93453e-09
21	Mtnr1b	-8.91257	-18.2565	5.03271e-19	1.54419e-18
21	Slit3	-8.9146	-3.15757	1.50233e-09	3.93567e-09
21	Gm37214	-8.91503	-18.3466	4.92251e-19	1.51058e-18
21	Prr36	-8.91657	-18.1446	4.85439e-19	1.48987e-18
21	Ttc30a2	-8.91766	-18.2339	4.80689e-19	1.47548e-18
21	Txlnb	-8.91878	-3.03764	1.50035e-09	3.93135e-09
21	Gm43539	-8.91885	-18.3813	4.75542e-19	1.46006e-18
21	Gm5901	-8.92208	-18.0772	4.61872e-19	1.41828e-18
21	1700030L22Rik	-8.92494	-18.2411	4.50118e-19	1.38236e-18
21	9930022D16Rik	-8.92578	-18.354	4.46697e-19	1.37203e-18
21	Wnt8b	-8.92634	-18.2841	4.44447e-19	1.3653e-18
21	Slc6a13	-8.9264	-18.3519	4.4421e-19	1.36475e-18
21	B230311B06Rik	-8.92693	-18.2577	4.42118e-19	1.3585e-18
21	Il22ra1	-8.93305	-18.2842	4.18301e-19	1.28549e-18
21	Gm11665	-8.937	-18.1087	4.03651e-19	1.24063e-18
21	4930554H23Rik	-8.93942	-18.4042	3.94901e-19	1.21389e-18
21	A530040E14Rik	-8.94099	-18.44	3.89321e-19	1.1969e-18
21	Cdh5	-8.94161	-3.07895	1.44953e-09	3.79946e-09
21	Vmn1r55	-8.94349	-18.3167	3.80623e-19	1.17031e-18
21	Acp7	-8.94421	-18.5039	3.78145e-19	1.16284e-18
21	Gm37754	-8.94599	-18.3866	3.72132e-19	1.1445e-18
21	Gm16094	-8.94861	-18.1961	3.63402e-19	1.1178e-18
21	Gzmb	-8.95573	-18.9065	3.4069e-19	1.04807e-18
21	Lhfpl1	-8.95699	-18.2036	3.36821e-19	1.0363e-18
21	2900052N01Rik	-8.95704	-18.5896	3.36672e-19	1.03598e-18
21	2610316D01Rik	-8.95722	-18.5494	3.36118e-19	1.03441e-18
21	Trpc7	-8.95788	-18.5035	3.34127e-19	1.02842e-18
21	Gm47921	-8.95828	-18.3743	3.32905e-19	1.02479e-18
21	Thrb	-8.96346	-2.77374	1.34868e-09	3.53905e-09
21	Atg4a-ps	-8.96472	-18.3782	3.14048e-19	9.66869e-19
21	Gm35438	-8.97017	-18.0015	2.98873e-19	9.20269e-19
21	Ins2	-8.97516	-18.4719	2.85646e-19	8.79656e-19
21	Pcdha11-1	-8.97644	-18.1776	2.82358e-19	8.69644e-19
21	Adgrg7	-8.98134	-18.2974	2.70067e-19	8.31898e-19
21	Cmklr1	-8.98329	-3.40183	1.25501e-09	3.29692e-09
21	Gm15522	-8.98476	-18.2514	2.61803e-19	8.06549e-19
21	Asic5	-8.98787	-18.5661	2.54491e-19	7.84122e-19
21	Gm17200	-8.98817	-18.065	2.53808e-19	7.82122e-19
21	Gm12688	-8.98837	-18.5436	2.53331e-19	7.80755e-19
21	Cidec	-8.98848	-18.8003	2.53088e-19	7.80106e-19
21	Vmn1r46	-8.98985	-18.1572	2.49946e-19	7.70522e-19
21	Gm10961	-8.99064	-18.2484	2.48165e-19	7.65131e-19
21	Gm15241	-9.00061	-18.5257	2.26645e-19	6.98874e-19
21	Aox1	-9.00436	-3.41901	1.21286e-09	3.18654e-09
21	Gm26576	-9.0045	-18.2784	2.18762e-19	6.74654e-19
21	Gm47941	-9.00559	-18.3684	2.16592e-19	6.68138e-19
21	Bpifb5	-9.00825	-18.2386	2.11402e-19	6.52212e-19
21	Hao1	-9.01525	-18.6724	1.98342e-19	6.12001e-19
21	Car1	-9.01894	-18.6257	1.91772e-19	5.91882e-19
21	Galr2	-9.02005	-18.277	1.89839e-19	5.85992e-19
21	Retn	-9.02411	-18.4891	1.82938e-19	5.64765e-19
21	2610042L04Rik	-9.02486	-18.3335	1.81683e-19	5.60964e-19
21	Acaa1b	-9.03433	-18.4514	1.66626e-19	5.14542e-19
21	Drr1	-9.03451	-18.498	1.66361e-19	5.13792e-19
21	Gm45218	-9.04284	-18.5253	1.54155e-19	4.76157e-19
21	4930430E12Rik	-9.04432	-18.3693	1.52091e-19	4.69903e-19
21	1700011D18Rik	-9.04611	-18.3954	1.49611e-19	4.62302e-19
21	1700125H20Rik	-9.04897	-18.4475	1.45748e-19	4.50425e-19
21	Smim31	-9.04901	-18.5221	1.45693e-19	4.50315e-19
21	Spo11	-9.04904	-18.6837	1.45652e-19	4.50247e-19
21	Trpm5	-9.05034	-18.534	1.43933e-19	4.44989e-19
21	Gpihbp1	-9.05419	-2.53899	1.08843e-09	2.8625e-09
21	Dnaaf1	-9.05456	-18.3537	1.38485e-19	4.28203e-19
21	Esrp1	-9.0559	-18.4536	1.36792e-19	4.23024e-19
21	Mro	-9.05731	-18.3047	1.35032e-19	4.17691e-19
21	Gm45823	-9.06186	-17.9665	1.29519e-19	4.00691e-19
21	Tmprss2	-9.06242	-18.295	1.28856e-19	3.98691e-19
21	Gm49953	-9.0684	-18.3534	1.21983e-19	3.77476e-19
21	Elf5	-9.06864	-18.347	1.21717e-19	3.76701e-19
21	Gm48614	-9.07403	-18.7904	1.15844e-19	3.58571e-19
21	Faddos	-9.07478	-18.1093	1.15047e-19	3.56151e-19
21	Serpina9	-9.0801	-18.3054	1.09563e-19	3.3922e-19
21	Gm13388	-9.08246	-18.2537	1.07217e-19	3.32e-19
21	Meikin	-9.08615	-18.8123	1.03638e-19	3.20959e-19
21	Serpinb7	-9.09085	-19.1419	9.92568e-20	3.07431e-19
21	Ppm1h	-9.09122	-2.96721	1.02684e-09	2.70293e-09
21	Tmem254a	-9.09409	-18.3238	9.6347e-20	2.98458e-19
21	Hpd	-9.0944	-18.4324	9.60679e-20	2.97632e-19
21	Gm34297	-9.09455	-18.2076	9.59346e-20	2.97259e-19
21	Gm15759	-9.0948	-18.4348	9.57184e-20	2.96628e-19
21	Prss51	-9.09512	-18.0294	9.54388e-20	2.958e-19
21	Gm29514	-9.09576	-18.5188	9.48745e-20	2.9409e-19
21	Gm5533	-9.09897	-18.5195	9.21147e-20	2.85573e-19
21	Sycp1	-9.10008	-18.7851	9.11792e-20	2.8271e-19
21	Gm47237	-9.10031	-18.4454	9.09821e-20	2.82136e-19
21	Ifi207	-9.10584	-3.43723	9.53863e-10	2.51252e-09
21	4930447M23Rik	-9.10751	-18.1072	8.51456e-20	2.64071e-19
21	Gstp3	-9.10832	-18.5546	8.45157e-20	2.62152e-19
21	Gm11541	-9.11319	-18.3937	8.08111e-20	2.50694e-19
21	Ftcd	-9.11424	-18.3934	8.00331e-20	2.48313e-19
21	Nxpe4	-9.12401	-2.67081	9.54078e-10	2.51281e-09
21	Ppp1r3a	-9.12428	-3.42162	8.97597e-10	2.36696e-09
21	Gm50218	-9.126	-18.4989	7.18051e-20	2.22814e-19
21	A930014D07Rik	-9.12628	-18.4832	7.16162e-20	2.22257e-19
21	5430403N17Rik	-9.12665	-18.4709	7.13768e-20	2.21543e-19
21	Gm50277	-9.129	-18.1534	6.98442e-20	2.16815e-19
21	4930567H12Rik	-9.13241	-18.4422	6.7677e-20	2.10115e-19
21	Gm47985	-9.13369	-18.0907	6.6881e-20	2.07671e-19
21	Dsg3	-9.13837	-18.3987	6.40541e-20	1.98919e-19
21	Spink4	-9.14618	-18.5124	5.95883e-20	1.85075e-19
21	Gm43086	-9.15365	-18.3422	5.5611e-20	1.72745e-19
21	Mog	-9.15964	-18.5498	5.26089e-20	1.63463e-19
21	Gm15414	-9.16379	-18.4462	5.06281e-20	1.57329e-19
21	Arhgap15os	-9.16761	-18.4833	4.88642e-20	1.51867e-19
21	Tmem233	-9.16831	-18.686	4.85514e-20	1.50915e-19
21	Ces4a	-9.1693	-18.4051	4.81069e-20	1.49553e-19
21	Crb3	-9.17044	-18.2123	4.76024e-20	1.48004e-19
21	Gm13920	-9.17274	-18.289	4.65966e-20	1.44896e-19
21	Hdac9	-9.1763	-2.33791	8.51304e-10	2.24589e-09
21	Lratd1	-9.17632	-18.4491	4.50731e-20	1.40177e-19
21	4930445B16Rik	-9.18017	-18.4495	4.34933e-20	1.35282e-19
21	Cfap206	-9.18126	-18.5079	4.30549e-20	1.33936e-19
21	8430436N08Rik	-9.18312	-18.3819	4.23165e-20	1.31656e-19
21	Gjb5	-9.18634	-18.272	4.10694e-20	1.27793e-19
21	Gm43731	-9.19372	-18.521	3.83497e-20	1.19346e-19
21	Gm32857	-9.20137	-18.3329	3.57164e-20	1.11181e-19
21	Gm10856	-9.20605	-18.3145	3.41941e-20	1.06456e-19
21	Adgrf3	-9.20731	-18.3757	3.37948e-20	1.05227e-19
21	Nrl	-9.20804	-18.5134	3.35653e-20	1.04526e-19
21	Mmd2	-9.20805	-18.6378	3.35613e-20	1.04526e-19
21	Gm31045	-9.20981	-18.5667	3.30171e-20	1.02846e-19
21	Gm44850	-9.21263	-18.2557	3.21601e-20	1.00189e-19
21	Gm45897	-9.2169	-18.4123	3.09071e-20	9.6299e-20
21	Cdh26	-9.22399	-18.358	2.89292e-20	9.01601e-20
21	F13a1	-9.22642	-3.46146	6.59921e-10	1.74548e-09
21	Gm15872	-9.22837	-18.4297	2.77705e-20	8.65604e-20
21	Ear1	-9.23082	-18.41	2.71434e-20	8.46169e-20
21	Gabrr1	-9.2332	-17.9718	2.65479e-20	8.27712e-20
21	Gm37062	-9.23329	-18.3814	2.65263e-20	8.2715e-20
21	BB014433	-9.23406	-18.3431	2.63365e-20	8.21339e-20
21	Gm47009	-9.24058	-18.2807	2.47807e-20	7.72921e-20
21	Gm14198	-9.24291	-18.1291	2.42466e-20	7.56364e-20
21	Gm33051	-9.24338	-18.2175	2.41393e-20	7.53115e-20
21	Bach2it1	-9.24601	-18.6184	2.35545e-20	7.35064e-20
21	2610035D17Rik	-9.24773	-2.8424	7.15972e-10	1.89119e-09
21	Gm44017	-9.24986	-18.1767	2.27218e-20	7.09172e-20
21	Cd300lg	-9.25034	-3.07433	7.07135e-10	1.86847e-09
21	Mia	-9.25281	-18.5664	2.21034e-20	6.89965e-20
21	Vmn2r108	-9.25695	-18.3049	2.12636e-20	6.63837e-20
21	Gm13912	-9.25722	-18.6022	2.12099e-20	6.62247e-20
21	Rbm46os	-9.2613	-18.5717	2.04141e-20	6.37485e-20
21	Gm48757	-9.26292	-18.3306	2.01084e-20	6.28022e-20
21	Gm6999	-9.26483	-18.8384	1.97519e-20	6.1697e-20
21	Muc2	-9.26767	-18.4858	1.92326e-20	6.00826e-20
21	Cfap221	-9.26926	-18.6854	1.89479e-20	5.92091e-20
21	Rnf225	-9.26981	-18.2776	1.8851e-20	5.89139e-20
21	Gm45155	-9.26992	-18.4305	1.88319e-20	5.88621e-20
21	2310069B03Rik	-9.26999	-18.2746	1.8819e-20	5.88296e-20
21	Pvalb	-9.27016	-18.5984	1.87886e-20	5.87424e-20
21	C630028M04Rik	-9.27409	-18.6706	1.81102e-20	5.66288e-20
21	Ccl1	-9.27939	-18.8767	1.72307e-20	5.38931e-20
21	Spaca1	-9.27955	-18.4279	1.72058e-20	5.38223e-20
21	A730082K24Rik	-9.28331	-18.5158	1.66085e-20	5.19609e-20
21	4931429L15Rik	-9.28483	-18.4768	1.63741e-20	5.12343e-20
21	Gsdmc4	-9.28749	-18.3807	1.59701e-20	4.99769e-20
21	Ltf	-9.28773	-18.69	1.59336e-20	4.98691e-20
21	Gm42208	-9.29075	-17.8691	1.5489e-20	4.84841e-20
21	Vmn1r81	-9.29354	-18.3288	1.50888e-20	4.72375e-20
21	Sstr1	-9.29411	-18.6017	1.50074e-20	4.69891e-20
21	Trp73	-9.29443	-18.5001	1.4963e-20	4.68562e-20
21	Mroh9	-9.3012	-18.5933	1.40406e-20	4.39736e-20
21	6030469F06Rik	-9.30159	-18.5839	1.39892e-20	4.38185e-20
21	Gm37083	-9.30224	-18.2032	1.39035e-20	4.35559e-20
21	Gm12580	-9.30326	-18.4814	1.37711e-20	4.31468e-20
21	Gm15298	-9.30407	-18.2403	1.36665e-20	4.28249e-20
21	Abcb5	-9.30843	-18.6223	1.31167e-20	4.11074e-20
21	1700092M07Rik	-9.31413	-18.4564	1.24322e-20	3.89673e-20
21	Muc5b	-9.31423	-18.4725	1.24203e-20	3.89352e-20
21	4930471C04Rik	-9.3144	-18.2017	1.24007e-20	3.88789e-20
21	Gm34350	-9.3159	-18.621	1.22266e-20	3.83381e-20
21	Obox1	-9.31813	-18.4799	1.19731e-20	3.75484e-20
21	Hcar1	-9.31857	-18.4873	1.19228e-20	3.73954e-20
21	Gm14169	-9.31904	-18.4196	1.18703e-20	3.72358e-20
21	4930509J09Rik	-9.32038	-18.8843	1.17209e-20	3.67719e-20
21	Gm8579	-9.32075	-18.5774	1.16809e-20	3.66513e-20
21	Zbtb32	-9.32341	-18.4782	1.13915e-20	3.5753e-20
21	Pcdhb6	-9.32461	-18.4749	1.12638e-20	3.53568e-20
21	Gm28756	-9.32481	-18.66	1.12418e-20	3.52924e-20
21	1700039M10Rik	-9.32656	-18.2685	1.10582e-20	3.47207e-20
21	Vnn1	-9.32748	-18.468	1.09626e-20	3.44251e-20
21	AC133103.1	-9.33853	-18.4577	9.87718e-21	3.10208e-20
21	Gm32122	-9.33995	-18.5622	9.74588e-21	3.06125e-20
21	Gm33948	-9.34661	-18.6361	9.15235e-21	2.8752e-20
21	Slc6a16	-9.34697	-18.5452	9.12058e-21	2.8656e-20
21	Gm33979	-9.34719	-18.2641	9.10206e-21	2.86016e-20
21	Gm14223	-9.34722	-18.5862	9.09936e-21	2.85969e-20
21	Olfr691	-9.35325	-18.3524	8.59506e-21	2.70157e-20
21	Cdh7	-9.35339	-18.7402	8.5839e-21	2.69842e-20
21	Gm48747	-9.35418	-18.3748	8.52042e-21	2.67882e-20
21	Gm44169	-9.35686	-18.4259	8.30726e-21	2.61215e-20
21	Gm16277	-9.35945	-18.4802	8.1057e-21	2.54911e-20
21	Zpld1	-9.36292	-18.5565	7.8442e-21	2.4672e-20
21	Ntn1	-9.36304	-2.8961	5.49179e-10	1.45551e-09
21	9130221F21Rik	-9.36525	-18.249	7.67301e-21	2.41368e-20
21	Tgm3	-9.36829	-18.5348	7.45518e-21	2.34547e-20
21	Qrfprl	-9.36894	-18.7953	7.40995e-21	2.33155e-20
21	Gm30459	-9.37099	-18.2263	7.26748e-21	2.28703e-20
21	Padi3	-9.37162	-18.4882	7.22413e-21	2.27369e-20
21	Minar1	-9.37301	-18.7295	7.12922e-21	2.24412e-20
21	Gm28721	-9.37547	-17.9332	6.96557e-21	2.1929e-20
21	Cnksr3	-9.37878	-3.04266	5.23932e-10	1.38891e-09
21	2810459M11Rik	-9.38089	-18.4258	6.61651e-21	2.08329e-20
21	Cyp4x1	-9.38472	-18.4487	6.38037e-21	2.0092e-20
21	Gm36229	-9.3848	-19.0449	6.37598e-21	2.00809e-20
21	Stx6	-9.38507	-3.4729	5.11376e-10	1.35623e-09
21	Gm16155	-9.38561	-18.4118	6.32665e-21	1.99282e-20
21	Gm15647	-9.38591	-18.1975	6.30887e-21	1.98748e-20
21	Hnf4a	-9.38734	-18.6141	6.22414e-21	1.96105e-20
21	Apol11b	-9.39007	-18.7471	6.06496e-21	1.91116e-20
21	Snx31	-9.39693	-18.4824	5.68259e-21	1.79091e-20
21	Ifnk	-9.39981	-18.474	5.52886e-21	1.74269e-20
21	Sncaip	-9.40253	-3.29884	5.04372e-10	1.33781e-09
21	Prrxl1	-9.40287	-18.6543	5.37087e-21	1.69312e-20
21	Gm37800	-9.40525	-18.4905	5.25079e-21	1.65548e-20
21	Fpr2	-9.4064	-18.6207	5.19361e-21	1.63767e-20
21	Gm11674	-9.41687	-18.2562	4.7014e-21	1.48267e-20
21	Pcdhb10	-9.4263	-18.3836	4.2977e-21	1.35554e-20
21	Gm48422	-9.4294	-18.3954	4.17241e-21	1.31619e-20
21	Klf3	-9.43066	-2.60583	4.80786e-10	1.27539e-09
21	AC168977.1	-9.43155	-18.37	4.088e-21	1.28974e-20
21	Gm30978	-9.43345	-18.4462	4.01448e-21	1.26671e-20
21	Mtag2	-9.43386	-18.3005	3.99868e-21	1.2619e-20
21	Atp6v1c2	-9.43458	-18.5021	3.97164e-21	1.25353e-20
21	Gm27167	-9.43934	-18.6451	3.79534e-21	1.19805e-20
21	1700110I01Rik	-9.44138	-18.397	3.72204e-21	1.17507e-20
21	Gm16325	-9.44385	-18.468	3.63547e-21	1.14789e-20
21	Atp1a4	-9.44648	-18.716	3.54523e-21	1.11955e-20
21	Plekhg4	-9.44656	-18.6707	3.54256e-21	1.11885e-20
21	Vmn2r79	-9.44717	-18.4098	3.52186e-21	1.11247e-20
21	Gm31698	-9.44877	-18.5941	3.46874e-21	1.09583e-20
21	Gm11752	-9.44946	-18.1253	3.44591e-21	1.08876e-20
21	Slc36a3	-9.45469	-18.6782	3.27804e-21	1.03586e-20
21	Gm47719	-9.4574	-18.7189	3.19404e-21	1.00945e-20
21	Psg16	-9.45837	-18.4616	3.16458e-21	1.00028e-20
21	Gm15286	-9.45867	-18.4816	3.15571e-21	9.97609e-21
21	Plg	-9.45906	-18.6725	3.14385e-21	9.93992e-21
21	Gm10619	-9.4605	-18.2975	3.10101e-21	9.80579e-21
21	4930579F01Rik	-9.46091	-18.6594	3.08877e-21	9.76842e-21
21	Gm39185	-9.46314	-18.5929	3.02363e-21	9.56368e-21
21	Gm50011	-9.46336	-18.5885	3.01736e-21	9.54512e-21
21	Dnajc22	-9.46711	-18.3835	2.91104e-21	9.21002e-21
21	1700061J23Rik	-9.47619	-18.5656	2.66859e-21	8.44409e-21
21	Gm47381	-9.47757	-18.2542	2.63354e-21	8.33429e-21
21	Gm43434	-9.47954	-18.7278	2.58456e-21	8.18039e-21
21	Gm29904	-9.4796	-19.2569	2.58306e-21	8.17676e-21
21	Ctrc	-9.48665	-18.4995	2.41424e-21	7.64336e-21
21	Arhgap40	-9.48686	-18.6135	2.40952e-21	7.62943e-21
21	Ffar4	-9.48686	-18.6993	2.4095e-21	7.62943e-21
21	Cpn1	-9.49384	-18.617	2.25352e-21	7.1374e-21
21	Acer1	-9.49541	-18.5728	2.21968e-21	7.03119e-21
21	Rsph6a	-9.49841	-18.4298	2.15674e-21	6.8327e-21
21	Catspere1	-9.50314	-18.6227	2.06113e-21	6.53157e-21
21	Gad2	-9.50379	-18.5168	2.04812e-21	6.49123e-21
21	Lncpint	-9.50389	-1.82326	4.13806e-10	1.09932e-09
21	Gm42303	-9.50901	-19.0249	1.9481e-21	6.17505e-21
21	Gm11823	-9.51276	-18.6072	1.87911e-21	5.95717e-21
21	Lctl	-9.51706	-18.4306	1.80295e-21	5.7165e-21
21	4930535L15Rik	-9.51741	-18.472	1.7969e-21	5.69808e-21
21	3100003L05Rik	-9.51819	-18.4841	1.78347e-21	5.65625e-21
21	4930578I06Rik	-9.51948	-18.5757	1.76161e-21	5.58768e-21
21	Gm49162	-9.52065	-18.6486	1.74188e-21	5.52585e-21
21	Alkal1	-9.52466	-18.8486	1.67597e-21	5.31745e-21
21	Macrod2os2	-9.53184	-18.1877	1.56403e-21	4.96297e-21
21	Gm14092	-9.53448	-18.4812	1.52467e-21	4.83874e-21
21	Gm16534	-9.53688	-18.2537	1.48986e-21	4.72889e-21
21	Gm46409	-9.53784	-18.3891	1.47613e-21	4.68595e-21
21	Gm31577	-9.54034	-18.4942	1.44096e-21	4.57492e-21
21	Fxyd3	-9.54074	-18.2912	1.43552e-21	4.55826e-21
21	Syt13	-9.5432	-18.6297	1.40181e-21	4.45181e-21
21	Gm38139	-9.54639	-18.4779	1.3594e-21	4.31769e-21
21	Gm41225	-9.55044	-18.5683	1.30729e-21	4.15276e-21
21	Gm47163	-9.55068	-18.4827	1.30431e-21	4.14384e-21
21	Gm50166	-9.55309	-18.4806	1.27428e-21	4.04898e-21
21	Gm43122	-9.55377	-18.6461	1.26593e-21	4.023e-21
21	Eppk1	-9.55397	-18.4723	1.26345e-21	4.01565e-21
21	Gm49441	-9.55418	-18.4298	1.26097e-21	4.00831e-21
21	Myo15b	-9.55541	-18.5531	1.24611e-21	3.96162e-21
21	Lor	-9.55707	-18.5275	1.22626e-21	3.89902e-21
21	L1td1	-9.55877	-18.6059	1.20632e-21	3.83613e-21
21	Top3b	-9.56118	-3.46486	3.35489e-10	8.93171e-10
21	Pou1f1	-9.56176	-18.5541	1.17199e-21	3.72748e-21
21	Ldhc	-9.56461	-18.6126	1.14011e-21	3.62659e-21
21	Gm17139	-9.5663	-18.3639	1.12164e-21	3.5683e-21
21	Hkdc1	-9.56824	-18.7583	1.10079e-21	3.50245e-21
21	Gm29295	-9.56931	-18.7321	1.08955e-21	3.46716e-21
21	Gm17055	-9.57078	-18.4074	1.07418e-21	3.41872e-21
21	Gm44957	-9.57121	-18.1723	1.06971e-21	3.40495e-21
21	Fam243	-9.57254	-18.524	1.05606e-21	3.36193e-21
21	Flt1	-9.57361	-2.32987	3.50337e-10	9.31861e-10
21	Gm49375	-9.58127	-18.2735	9.70536e-22	3.0901e-21
21	Ccdc187	-9.58335	-18.5634	9.51151e-22	3.02878e-21
21	Gm16157	-9.5864	-18.6305	9.23432e-22	2.94091e-21
21	Gm13404	-9.58656	-18.8456	9.22089e-22	2.93703e-21
21	Dennd3	-9.59159	-3.5101	3.22444e-10	8.58733e-10
21	Gm12259	-9.5916	-18.5194	8.78131e-22	2.7974e-21
21	Gys2	-9.59415	-18.9074	8.56716e-22	2.72954e-21
21	Gm48558	-9.59782	-18.2846	8.26765e-22	2.63448e-21
21	Gm31630	-9.59833	-18.567	8.22675e-22	2.6218e-21
21	Xlr3a	-9.6063	-18.3633	7.61496e-22	2.42715e-21
21	Gm49874	-9.60721	-18.4946	7.54741e-22	2.40595e-21
21	Atp10b	-9.61216	-18.7053	7.19386e-22	2.29355e-21
21	Foxd1	-9.61494	-18.5098	7.00192e-22	2.23266e-21
21	Hsd17b13	-9.6191	-18.6846	6.72491e-22	2.14462e-21
21	C030004G16Rik	-9.61943	-18.0152	6.70327e-22	2.13801e-21
21	4833427G06Rik	-9.61963	-18.7309	6.69038e-22	2.13419e-21
21	Gm10718	-9.62442	-18.7666	6.38611e-22	2.03795e-21
21	Gm42743	-9.62464	-18.6911	6.37221e-22	2.03379e-21
21	Gm7607	-9.62497	-18.3573	6.35203e-22	2.02763e-21
21	Olfr374	-9.6264	-18.531	6.26398e-22	1.99979e-21
21	Caskin2	-9.62725	-3.47835	2.895e-10	7.71694e-10
21	Gm37634	-9.62813	-18.4579	6.15985e-22	1.96681e-21
21	Ffar2	-9.63307	-18.6126	5.87069e-22	1.87474e-21
21	Gm16575	-9.63648	-18.3283	5.67914e-22	1.81382e-21
21	Gm29325	-9.63666	-18.7196	5.66915e-22	1.81087e-21
21	F730048M01Rik	-9.6367	-17.7929	5.66708e-22	1.81046e-21
21	Gm40787	-9.63676	-18.6701	5.66374e-22	1.80963e-21
21	Cyp2c69	-9.6421	-18.4902	5.37689e-22	1.71822e-21
21	Gtsf1	-9.64237	-18.3713	5.36233e-22	1.71379e-21
21	Gm44140	-9.64506	-18.5213	5.22407e-22	1.66983e-21
21	Il12rb1	-9.64842	-18.6949	5.05573e-22	1.61624e-21
21	Gm44672	-9.653	-18.3996	4.83492e-22	1.54586e-21
21	Gm35239	-9.65338	-18.6393	4.81699e-22	1.54034e-21
21	Neto1	-9.6546	-18.7905	4.76014e-22	1.52237e-21
21	Gm36241	-9.65472	-18.538	4.7544e-22	1.52074e-21
21	Gm13405	-9.65625	-18.5074	4.68422e-22	1.49849e-21
21	Gm29051	-9.65733	-18.666	4.63501e-22	1.48315e-21
21	Limch1	-9.66077	-2.28426	2.87946e-10	7.67639e-10
21	Tmem89	-9.66178	-18.4009	4.43804e-22	1.42032e-21
21	Pdzk1ip1	-9.66243	-18.3869	4.40991e-22	1.41151e-21
21	Barx2	-9.66775	-18.5732	4.1869e-22	1.34031e-21
21	Nr1h5	-9.66817	-18.7948	4.16971e-22	1.33499e-21
21	Gm48346	-9.67075	-18.545	4.06612e-22	1.30218e-21
21	Gm49024	-9.67371	-18.4949	3.95019e-22	1.26522e-21
21	Duoxa2	-9.67378	-18.5734	3.94734e-22	1.26448e-21
21	Gm26688	-9.67786	-18.7471	3.79296e-22	1.21519e-21
21	Gm16758	-9.68336	-18.2823	3.59452e-22	1.15177e-21
21	Gm31152	-9.68545	-18.4994	3.52189e-22	1.12865e-21
21	Plpp4	-9.68946	-18.6547	3.38637e-22	1.08537e-21
21	Gm14291	-9.69047	-18.4318	3.35294e-22	1.0748e-21
21	Rab11fip4os1	-9.69351	-18.4828	3.25461e-22	1.04342e-21
21	Gm12694	-9.69622	-18.7017	3.16964e-22	1.01632e-21
21	D130052B06Rik	-9.6978	-18.43	3.12097e-22	1.00085e-21
21	Smim9	-9.699	-18.544	3.08422e-22	9.89198e-22
21	Fgf13	-9.70528	-2.42717	2.52414e-10	6.73293e-10
21	Eomes	-9.7067	-18.9516	2.8602e-22	9.17475e-22
21	Ccnd3	-9.71034	-2.3513	2.57155e-10	6.85786e-10
21	Vmn2r18	-9.71065	-18.5818	2.75152e-22	8.82734e-22
21	Tmem132cos	-9.71232	-18.7578	2.70697e-22	8.6856e-22
21	4930592C13Rik	-9.71262	-18.6129	2.69898e-22	8.66111e-22
21	Gm14123	-9.7165	-18.3856	2.59801e-22	8.33826e-22
21	Gm36070	-9.71795	-18.2077	2.56154e-22	8.22231e-22
21	Plekhd1os	-9.72154	-18.4524	2.47266e-22	7.93811e-22
21	Gm13219	-9.72436	-18.7247	2.40521e-22	7.72262e-22
21	Gm14011	-9.72711	-18.4709	2.34106e-22	7.51765e-22
21	4930463O16Rik	-9.72965	-18.5612	2.28341e-22	7.33353e-22
21	2700046A07Rik	-9.73013	-18.3999	2.27266e-22	7.30002e-22
21	Gm13090	-9.73017	-18.0608	2.27188e-22	7.2985e-22
21	Cacng8	-9.73091	-18.7146	2.25538e-22	7.24648e-22
21	Trim71	-9.73151	-18.7182	2.24217e-22	7.20501e-22
21	Amdhd1	-9.73442	-18.6955	2.17889e-22	7.00261e-22
21	Vmn2r120	-9.73715	-18.4901	2.12119e-22	6.81812e-22
21	Gm33940	-9.7414	-18.2639	2.03425e-22	6.53955e-22
21	Slc9a3r2	-9.74551	-3.15292	2.35968e-10	6.30139e-10
21	Ccr4	-9.74614	-18.659	1.94158e-22	6.24333e-22
21	Gm17096	-9.749	-18.5122	1.88777e-22	6.07116e-22
21	Plac8l1	-9.75124	-18.4454	1.8465e-22	5.93923e-22
21	Gm29254	-9.75256	-18.5481	1.82271e-22	5.8635e-22
21	Ttll9	-9.75401	-18.5697	1.79689e-22	5.78124e-22
21	AI463170	-9.7541	-18.4955	1.79527e-22	5.77681e-22
21	Gm49544	-9.75429	-18.4293	1.7919e-22	5.76674e-22
21	Kcnj4	-9.75542	-18.6602	1.7721e-22	5.70382e-22
21	Rxfp2	-9.75779	-18.7007	1.73126e-22	5.57312e-22
21	Gm47499	-9.76065	-18.6608	1.68302e-22	5.41856e-22
21	Lhx5	-9.76087	-18.6225	1.67951e-22	5.408e-22
21	Gm15716	-9.7665	-18.5487	1.5888e-22	5.11663e-22
21	Foxd3	-9.76926	-18.7427	1.54612e-22	4.97987e-22
21	Lemd1	-9.76969	-18.6118	1.53951e-22	4.95923e-22
21	Gm28800	-9.7731	-18.4203	1.4886e-22	4.79589e-22
21	Gm45733	-9.77544	-18.6764	1.45464e-22	4.68712e-22
21	Gm42538	-9.77585	-18.5014	1.44873e-22	4.66872e-22
21	Gp1ba	-9.77672	-18.5607	1.43638e-22	4.62956e-22
21	Slc9c1	-9.77878	-18.7455	1.4075e-22	4.53711e-22
21	Vmn2r44	-9.77898	-18.5748	1.40466e-22	4.52856e-22
21	Clic6	-9.78024	-18.769	1.38731e-22	4.47322e-22
21	Gm45267	-9.78068	-18.5301	1.38134e-22	4.4546e-22
21	Gdf7	-9.78402	-18.3101	1.33647e-22	4.31047e-22
21	4930549P19Rik	-9.78618	-18.828	1.3083e-22	4.22021e-22
21	Sh2d5	-9.78747	-18.5989	1.29168e-22	4.16716e-22
21	Gm14154	-9.788	-18.528	1.28499e-22	4.14671e-22
21	Npy4r	-9.78846	-18.6107	1.27914e-22	4.1284e-22
21	Gm44117	-9.78948	-18.1227	1.26631e-22	4.08755e-22
21	Ccna1	-9.79462	-18.664	1.20352e-22	3.88542e-22
21	1810064F22Rik	-9.79701	-18.6178	1.17545e-22	3.79531e-22
21	Gm33056	-9.80695	-18.7828	1.06525e-22	3.43997e-22
21	Vmn1r13	-9.80814	-18.7121	1.05286e-22	3.40042e-22
21	Hist1h2bh	-9.81212	-18.409	1.01213e-22	3.26931e-22
21	Nctc1	-9.81499	-18.5893	9.83717e-23	3.17798e-22
21	Gm41481	-9.81987	-18.0475	9.37262e-23	3.02832e-22
21	B9d1os	-9.8219	-18.6838	9.18567e-23	2.96832e-22
21	Gm46637	-9.82248	-18.1965	9.13352e-23	2.95187e-22
21	Apoa1	-9.82381	-18.6497	9.01355e-23	2.9135e-22
21	Pbp2	-9.82437	-18.2393	8.96397e-23	2.89787e-22
21	Gm48684	-9.82501	-18.6227	8.90737e-23	2.87996e-22
21	Iqcf3	-9.8254	-18.6863	8.87283e-23	2.86919e-22
21	Gm44196	-9.82998	-18.7511	8.47889e-23	2.74218e-22
21	1700028P14Rik	-9.83078	-18.7926	8.41153e-23	2.72077e-22
21	Pcolce2	-9.83284	-3.50822	1.79832e-10	4.80938e-10
21	Gpat2	-9.83516	-18.4305	8.05369e-23	2.60538e-22
21	Gm11725	-9.84476	-18.6941	7.32085e-23	2.36863e-22
21	Selenbp2	-9.84496	-18.4735	7.30648e-23	2.3643e-22
21	Gm31831	-9.84636	-18.8977	7.20561e-23	2.33198e-22
21	Gm42889	-9.84734	-18.7771	7.1354e-23	2.30958e-22
21	Gm20508	-9.84787	-18.6362	7.09818e-23	2.29785e-22
21	Gm13595	-9.84811	-18.5553	7.08142e-23	2.29274e-22
21	Platr21	-9.84894	-18.845	7.0234e-23	2.27426e-22
21	Gm16135	-9.85265	-18.587	6.76856e-23	2.19204e-22
21	Gm50084	-9.85376	-18.8427	6.69442e-23	2.16833e-22
21	4931407E12Rik	-9.85797	-18.6912	6.41979e-23	2.07966e-22
21	Tex38	-9.85885	-18.1972	6.36365e-23	2.06176e-22
21	Gm17206	-9.86167	-18.4901	6.1874e-23	2.00493e-22
21	Gm15870	-9.8627	-18.5461	6.12439e-23	1.98479e-22
21	Gm10714	-9.86372	-18.6485	6.06246e-23	1.96499e-22
21	Vpreb3	-9.86574	-18.8817	5.94185e-23	1.92616e-22
21	Gm30563	-9.86589	-18.725	5.93278e-23	1.92348e-22
21	Mrc1	-9.86659	-3.54783	1.60889e-10	4.30669e-10
21	Olfr1417	-9.86662	-18.6839	5.88995e-23	1.90986e-22
21	Slc25a13	-9.86901	-3.5533	1.73054e-10	4.62968e-10
21	1520401A03Rik	-9.8697	-18.5608	5.71179e-23	1.85234e-22
21	Scrg1	-9.87397	-18.9338	5.47385e-23	1.77542e-22
21	Gm48772	-9.87603	-18.5674	5.36305e-23	1.73973e-22
21	Tmprss11f	-9.8826	-18.6603	5.02261e-23	1.62951e-22
21	Defb25	-9.88368	-18.6197	4.96888e-23	1.6123e-22
21	Gnat2	-9.88668	-18.4568	4.82229e-23	1.56495e-22
21	Gm6209	-9.88771	-18.9963	4.77296e-23	1.54916e-22
21	Neat1	-9.88791	-1.92439	1.77901e-10	4.75883e-10
21	Gm33732	-9.89028	-18.6517	4.65202e-23	1.51011e-22
21	Pantr1	-9.89695	-19.2809	4.35226e-23	1.413e-22
21	Ssmem1	-9.89825	-18.4443	4.29622e-23	1.395e-22
21	1700023F06Rik	-9.90494	-18.6846	4.01832e-23	1.30494e-22
21	Gm41492	-9.90635	-18.6666	3.96185e-23	1.28678e-22
21	Gm2396	-9.90828	-18.8009	3.88613e-23	1.26236e-22
21	4930512J16Rik	-9.9124	-18.692	3.72945e-23	1.21164e-22
21	Espnl	-9.91343	-18.5781	3.6912e-23	1.19937e-22
21	Gpr37l1	-9.91468	-18.8234	3.64509e-23	1.18455e-22
21	Cacng6	-9.91853	-18.5132	3.50742e-23	1.14013e-22
21	Tmem121	-9.91909	-18.5503	3.48779e-23	1.13391e-22
21	Rnf208	-9.92016	-18.5572	3.45064e-23	1.12198e-22
21	Sstr4	-9.92138	-18.765	3.40872e-23	1.10866e-22
21	Ccdc154	-9.92374	-18.6667	3.32928e-23	1.08297e-22
21	Rell2	-9.92477	-18.5792	3.29484e-23	1.07191e-22
21	Hnf4g	-9.927	-18.9445	3.2222e-23	1.04843e-22
21	St8sia5	-9.92803	-18.8018	3.18912e-23	1.03781e-22
21	Nr3c2	-9.93247	-2.75738	1.60546e-10	4.298e-10
21	Pax6os1	-9.93629	-18.7225	2.93563e-23	9.55448e-23
21	1700003I16Rik	-9.9366	-19.0116	2.92657e-23	9.52631e-23
21	Bpifb9a	-9.93738	-18.4545	2.9037e-23	9.45316e-23
21	Slc22a8	-9.93994	-18.5857	2.83002e-23	9.21458e-23
21	Gm12395	-9.94752	-18.5518	2.62265e-23	8.54053e-23
21	Gm10706	-9.95295	-18.4965	2.48353e-23	8.08862e-23
21	Rab44	-9.95301	-18.8767	2.48214e-23	8.0852e-23
21	Gabra1	-9.95548	-18.8845	2.42111e-23	7.88751e-23
21	Olfr1423	-9.95632	-18.686	2.40075e-23	7.82225e-23
21	Hcn3	-9.95748	-18.509	2.37294e-23	7.73273e-23
21	Gm14444	-9.95816	-18.1664	2.35682e-23	7.68123e-23
21	Apol8	-9.95821	-18.5349	2.35567e-23	7.67855e-23
21	1700124L16Rik	-9.96222	-18.6191	2.26272e-23	7.3766e-23
21	Prm1	-9.96242	-18.6927	2.25817e-23	7.36278e-23
21	4930405D01Rik	-9.96818	-18.7852	2.13087e-23	6.94869e-23
21	Scn11a	-9.96819	-18.8478	2.13077e-23	6.94869e-23
21	Plpp1	-9.9693	-2.53367	1.47994e-10	3.96736e-10
21	Tssk3	-9.9711	-18.6104	2.06922e-23	6.74951e-23
21	Erich4	-9.97343	-18.7215	2.02131e-23	6.59415e-23
21	1700085C21Rik	-9.97541	-18.3639	1.98143e-23	6.46494e-23
21	4930431P22Rik	-9.97634	-18.0784	1.96299e-23	6.40566e-23
21	Npr1	-9.97659	-3.52767	1.33769e-10	3.59175e-10
21	Dipk2b	-9.97803	-3.17301	1.40773e-10	3.77722e-10
21	Gm37696	-9.97828	-18.6882	1.92489e-23	6.28222e-23
21	Orm2	-9.98059	-18.5843	1.88065e-23	6.13866e-23
21	Gm29680	-9.9817	-18.6242	1.85971e-23	6.07117e-23
21	Slc4a1	-9.9818	-18.9319	1.85787e-23	6.066e-23
21	Gm16223	-9.98268	-18.6925	1.84152e-23	6.01344e-23
21	Calcrl	-9.98437	-2.46654	1.42715e-10	3.8289e-10
21	Igfbp2	-9.98437	-19.2126	1.8105e-23	5.91296e-23
21	Gm50207	-9.99155	-18.7607	1.68393e-23	5.50189e-23
21	Gm11842	-9.9929	-18.5656	1.66133e-23	5.42878e-23
21	Gm12682	-9.99298	-18.6746	1.65995e-23	5.42502e-23
21	Gm32884	-9.99302	-18.6797	1.65918e-23	5.42326e-23
21	Ankrd53	-9.99384	-18.4321	1.64551e-23	5.37932e-23
21	Trim38	-9.99476	-18.6325	1.63031e-23	5.33037e-23
21	Atp6v1b1	-9.99573	-18.5749	1.61441e-23	5.27911e-23
21	Gm20075	-9.996	-18.5968	1.61008e-23	5.26569e-23
21	A4galt	-9.99942	-3.53091	1.26985e-10	3.41077e-10
21	Hnf4aos	-10.0054	-18.6741	1.46506e-23	4.79209e-23
21	Gm50375	-10.006	-18.3585	1.45496e-23	4.7597e-23
21	Tas2r135	-10.0065	-18.6757	1.44759e-23	4.73627e-23
21	1700071M16Rik	-10.0072	-18.4902	1.43845e-23	4.707e-23
21	Gm20735	-10.0092	-18.4047	1.40858e-23	4.60991e-23
21	D330046F09Rik	-10.0105	-18.765	1.39116e-23	4.5535e-23
21	D030018L15Rik	-10.0105	-18.4399	1.39028e-23	4.55127e-23
21	Gm48530	-10.0145	-19.0032	1.33552e-23	4.3726e-23
21	Dlg2	-10.0197	-3.28294	1.28723e-10	3.45705e-10
21	Gm816	-10.0208	-18.8233	1.25318e-23	4.10361e-23
21	4930588A03Rik	-10.0209	-18.809	1.25211e-23	4.10066e-23
21	Vgll2	-10.0371	-18.4628	1.06304e-23	3.48193e-23
21	4930412F09Rik	-10.038	-18.5619	1.05266e-23	3.44841e-23
21	Slc6a20a	-10.0381	-19.0276	1.05252e-23	3.44841e-23
21	Gm12051	-10.0384	-18.6712	1.04837e-23	3.43533e-23
21	Abcc6	-10.039	-18.7071	1.04282e-23	3.4176e-23
21	4930588J15Rik	-10.0395	-18.1496	1.03692e-23	3.39873e-23
21	Cndp1	-10.0412	-18.8041	1.01929e-23	3.34142e-23
21	Dio3	-10.0416	-18.525	1.015e-23	3.32783e-23
21	Gm50214	-10.0436	-18.8149	9.94678e-24	3.26165e-23
21	Scn9a	-10.0442	-18.9507	9.88489e-24	3.24181e-23
21	Tbx4	-10.0461	-18.6949	9.70509e-24	3.18328e-23
21	Ribc2	-10.0548	-18.6339	8.88036e-24	2.91317e-23
21	Gm47828	-10.0563	-19.0103	8.74808e-24	2.87018e-23
21	Loxhd1	-10.0587	-18.9337	8.53752e-24	2.80148e-23
21	Gm26843	-10.0593	-18.8425	8.48431e-24	2.78441e-23
21	Gm16169	-10.0596	-18.3742	8.4552e-24	2.77524e-23
21	Gm49965	-10.0629	-18.8146	8.18389e-24	2.68657e-23
21	Gm44646	-10.0636	-18.5731	8.12494e-24	2.66759e-23
21	Tktl1	-10.0636	-18.6578	8.11878e-24	2.66594e-23
21	Gm47564	-10.0657	-18.6626	7.95321e-24	2.61193e-23
21	Icam5	-10.0748	-18.7285	7.25232e-24	2.38208e-23
21	Fgl1	-10.0762	-18.6346	7.14411e-24	2.34687e-23
21	Gm36840	-10.0842	-18.534	6.59035e-24	2.16526e-23
21	Irak3	-10.0881	-3.57615	1.09232e-10	2.93726e-10
21	B020031H02Rik	-10.0911	-18.9327	6.14192e-24	2.01849e-23
21	Il1rn	-10.0933	-18.7958	6.00236e-24	1.9729e-23
21	Gm46603	-10.094	-18.4376	5.96099e-24	1.95957e-23
21	Zfp986	-10.0944	-18.9098	5.94066e-24	1.95316e-23
21	Prkd1	-10.0945	-2.97651	1.11826e-10	3.00668e-10
21	Sds	-10.0978	-18.5497	5.73878e-24	1.88705e-23
21	Mapk13	-10.0989	-18.789	5.67479e-24	1.86627e-23
21	Gm10440	-10.1037	-18.6296	5.40278e-24	1.77706e-23
21	Gm10248	-10.1052	-18.7022	5.31921e-24	1.74982e-23
21	Gm38150	-10.11	-18.6846	5.06381e-24	1.66603e-23
21	Gm47587	-10.1102	-18.4875	5.05432e-24	1.66314e-23
21	Gm28731	-10.1116	-18.6201	4.98491e-24	1.64053e-23
21	Pcdhb2	-10.112	-18.5909	4.96303e-24	1.63356e-23
21	Lrrc3	-10.119	-18.7344	4.6218e-24	1.52146e-23
21	Igha	-10.1208	-19.0488	4.53684e-24	1.4937e-23
21	Gm45321	-10.1221	-18.7249	4.47804e-24	1.47454e-23
21	Fgf14	-10.1231	-3.58637	9.4475e-11	2.54364e-10
21	Gabrr3	-10.1245	-18.6366	4.36636e-24	1.43797e-23
21	Fam83e	-10.1263	-18.6905	4.28653e-24	1.41188e-23
21	Mcemp1	-10.1285	-18.9862	4.19404e-24	1.38161e-23
21	S100a14	-10.1288	-18.8338	4.17977e-24	1.3771e-23
21	Nat1	-10.1307	-18.493	4.09813e-24	1.35039e-23
21	Gm43069	-10.1316	-18.673	4.0621e-24	1.3387e-23
21	Gm10710	-10.1395	-18.7373	3.74662e-24	1.23491e-23
21	Gm30948	-10.141	-19.1614	3.68935e-24	1.2162e-23
21	Banf2	-10.1416	-18.694	3.66879e-24	1.20959e-23
21	Fut9	-10.1422	-19.0755	3.64549e-24	1.20208e-23
21	Cyp2c23	-10.1427	-18.6954	3.62698e-24	1.19614e-23
21	4930563J15Rik	-10.1444	-18.6796	3.56441e-24	1.17567e-23
21	2210039B01Rik	-10.1464	-18.2677	3.49118e-24	1.15168e-23
21	Sp5	-10.1484	-18.4998	3.41928e-24	1.12812e-23
21	Arhgef38	-10.1485	-18.9924	3.41918e-24	1.12812e-23
21	Entpd3	-10.1485	-18.8154	3.41902e-24	1.12812e-23
21	Akain1	-10.1487	-18.8149	3.41183e-24	1.12613e-23
21	Gm47767	-10.149	-18.5288	3.40005e-24	1.1224e-23
21	Trpa1	-10.1519	-18.8344	3.30026e-24	1.08961e-23
21	Ptpn5	-10.1522	-18.8094	3.28946e-24	1.0862e-23
21	Fcrl5	-10.1523	-18.9133	3.2869e-24	1.08551e-23
21	Gm13848	-10.1564	-18.8736	3.15108e-24	1.0408e-23
21	Gm47861	-10.1568	-18.8319	3.1378e-24	1.03655e-23
21	5930435M05Rik	-10.1587	-18.6729	3.07738e-24	1.01674e-23
21	Gm47850	-10.1591	-18.4477	3.06593e-24	1.0131e-23
21	Gm44515	-10.16	-18.595	3.03711e-24	1.00372e-23
21	Gm6592	-10.167	-18.4804	2.82781e-24	9.34808e-24
21	Bcan	-10.169	-18.6162	2.76926e-24	9.15579e-24
21	Defb42	-10.1734	-18.7372	2.64714e-24	8.75328e-24
21	Gm13063	-10.1789	-18.654	2.50155e-24	8.27301e-24
21	CT009536.1	-10.1798	-18.5101	2.47848e-24	8.19785e-24
21	Gm32171	-10.1802	-18.9363	2.46995e-24	8.17081e-24
21	Olfr57	-10.1806	-18.8291	2.45906e-24	8.13592e-24
21	4930474H20Rik	-10.1818	-19.0171	2.42774e-24	8.0334e-24
21	E130111B04Rik	-10.182	-18.6606	2.42421e-24	8.02286e-24
21	Gm40662	-10.1845	-18.8491	2.36277e-24	7.82062e-24
21	Gm30400	-10.1857	-18.7145	2.33427e-24	7.72737e-24
21	Gm49795	-10.1866	-18.5501	2.31147e-24	7.65297e-24
21	Gm10782	-10.1886	-18.6508	2.26536e-24	7.50135e-24
21	A830035A12Rik	-10.19	-18.8481	2.23283e-24	7.39573e-24
21	Mobp	-10.1943	-18.6787	2.13584e-24	7.07546e-24
21	Tmem61	-10.1996	-18.8164	2.02335e-24	6.70376e-24
21	Gm10131	-10.2045	-18.7619	1.92315e-24	6.37267e-24
21	Ltb4r2	-10.2061	-18.6184	1.89077e-24	6.26624e-24
21	Gm28792	-10.2064	-18.6985	1.88504e-24	6.24815e-24
21	Gm47879	-10.2082	-18.613	1.85047e-24	6.13441e-24
21	1700113B09Rik	-10.2098	-18.7795	1.82078e-24	6.03683e-24
21	Il23r	-10.2102	-19.7047	1.81284e-24	6.01135e-24
21	Gm36495	-10.2122	-18.7253	1.77569e-24	5.88901e-24
21	Slco1b2	-10.2127	-18.853	1.76713e-24	5.86142e-24
21	Bnc1	-10.2308	-19.1362	1.46589e-24	4.86293e-24
21	Soga3	-10.2316	-18.9489	1.45442e-24	4.82556e-24
21	Gm26642	-10.2366	-18.6865	1.3815e-24	4.58427e-24
21	Cyp2d11	-10.2368	-18.6829	1.37869e-24	4.57557e-24
21	Gm29054	-10.2371	-18.6801	1.37357e-24	4.55922e-24
21	Gm15718	-10.2393	-18.7085	1.34393e-24	4.46149e-24
21	Tprg	-10.245	-18.8169	1.2668e-24	4.206e-24
21	Gm11751	-10.2467	-19.0204	1.24456e-24	4.13275e-24
21	Slfnl1	-10.2558	-18.6424	1.13233e-24	3.76062e-24
21	Mpz	-10.256	-18.7687	1.12995e-24	3.75324e-24
21	Gm47708	-10.2568	-18.5316	1.12144e-24	3.7255e-24
21	Gm15728	-10.2638	-18.7201	1.04261e-24	3.46411e-24
21	Gm45307	-10.2657	-18.7739	1.02287e-24	3.39899e-24
21	Gm33472	-10.2703	-18.6952	9.74317e-25	3.23811e-24
21	Rnf222	-10.2714	-18.5428	9.63505e-25	3.20263e-24
21	Gm49786	-10.2729	-18.7514	9.49018e-25	3.15492e-24
21	Dpys	-10.2744	-18.8779	9.33941e-25	3.10523e-24
21	Gm26838	-10.2776	-18.6497	9.04113e-25	3.00648e-24
21	Gm44787	-10.2782	-18.8378	8.97781e-25	2.98585e-24
21	Gm19696	-10.2837	-18.7989	8.48589e-25	2.82264e-24
21	Gm47113	-10.2838	-18.755	8.4714e-25	2.81822e-24
21	Adgrf5	-10.2847	-2.10255	7.49375e-11	2.02061e-10
21	Gm48521	-10.2882	-18.8663	8.09883e-25	2.69466e-24
21	C9	-10.2905	-18.9566	7.90806e-25	2.63156e-24
21	Gm38409	-10.2958	-18.8763	7.48348e-25	2.49062e-24
21	1700057H15Rik	-10.2958	-18.8749	7.47879e-25	2.48941e-24
21	Nat8f7	-10.2986	-18.7205	7.2657e-25	2.41882e-24
21	Gm13049	-10.3004	-18.8967	7.13167e-25	2.37454e-24
21	Gm49479	-10.3031	-18.713	6.93299e-25	2.30871e-24
21	Lin7b	-10.3062	-18.6876	6.71509e-25	2.23647e-24
21	Gm46212	-10.3064	-18.7407	6.70203e-25	2.23243e-24
21	Klk13	-10.3235	-18.9324	5.60856e-25	1.86846e-24
21	Cdk19os	-10.3237	-18.7499	5.59611e-25	1.86458e-24
21	9230109A22Rik	-10.3249	-18.9162	5.52912e-25	1.84252e-24
21	AC109619.1	-10.325	-18.5754	5.52238e-25	1.84053e-24
21	Drd1	-10.3287	-18.7347	5.31224e-25	1.77075e-24
21	Esrp2	-10.3289	-18.6118	5.30156e-25	1.76744e-24
21	Gm7324	-10.329	-18.8843	5.29489e-25	1.76546e-24
21	Epb41l4a	-10.3355	-3.19063	6.42037e-11	1.73357e-10
21	Gdpd4	-10.3363	-18.8257	4.90731e-25	1.63646e-24
21	Tsga13	-10.3407	-18.7288	4.68767e-25	1.56344e-24
21	Traj12	-10.3471	-18.8387	4.38598e-25	1.46303e-24
21	Gm4610	-10.3475	-18.866	4.36713e-25	1.45695e-24
21	Jhy	-10.3478	-18.9344	4.35214e-25	1.45215e-24
21	Gm48746	-10.3482	-18.7961	4.33439e-25	1.44643e-24
21	Hsd17b1	-10.3551	-18.7256	4.03391e-25	1.34635e-24
21	Flicr	-10.3622	-18.6081	3.74806e-25	1.25112e-24
21	A230005M16Rik	-10.3624	-18.6446	3.73936e-25	1.24839e-24
21	Gm33782	-10.3651	-18.9269	3.63525e-25	1.21381e-24
21	Gm10244	-10.3656	-18.6742	3.61506e-25	1.20724e-24
21	Tnfsf18	-10.3657	-18.9343	3.6121e-25	1.20642e-24
21	Smco3	-10.375	-18.7093	3.27582e-25	1.09426e-24
21	Ces1a	-10.3768	-18.6813	3.21735e-25	1.07488e-24
21	Gm45060	-10.3786	-18.1836	3.15646e-25	1.05469e-24
21	Gm12596	-10.3796	-18.9837	3.12348e-25	1.04382e-24
21	Gm12946	-10.3866	-18.6676	2.90197e-25	9.6993e-25
21	Gm12843	-10.3896	-18.8	2.81219e-25	9.40189e-25
21	Fndc3c1	-10.3917	-18.9386	2.75231e-25	9.203e-25
21	Map6d1	-10.3936	-18.5736	2.6975e-25	9.021e-25
21	Gm15104	-10.394	-18.5719	2.68479e-25	8.97977e-25
21	Lhx4	-10.3994	-18.9415	2.53767e-25	8.4889e-25
21	Fmnl2	-10.4044	-2.48302	5.83663e-11	1.57776e-10
21	Gm26600	-10.4053	-18.7504	2.38475e-25	7.97849e-25
21	Mrap2	-10.4089	-18.8606	2.29802e-25	7.68943e-25
21	Amh	-10.4111	-18.8827	2.24557e-25	7.51497e-25
21	Grid2ip	-10.4128	-18.7686	2.20423e-25	7.37769e-25
21	Ttc23l	-10.4129	-19.1724	2.20262e-25	7.37335e-25
21	Ighj4	-10.4138	-18.9102	2.18193e-25	7.30511e-25
21	Cacng3	-10.4177	-18.9439	2.09457e-25	7.01362e-25
21	Ica1	-10.4204	-3.42737	5.5917e-11	1.51207e-10
21	1600022D10Rik	-10.4207	-19.372	2.03002e-25	6.79844e-25
21	Prss8	-10.4214	-18.5924	2.01358e-25	6.74433e-25
21	Gm11379	-10.4216	-18.6436	2.01008e-25	6.73358e-25
21	Gm39043	-10.4251	-18.7857	1.9368e-25	6.48901e-25
21	Gm45096	-10.4261	-18.8755	1.9174e-25	6.42493e-25
21	Mefv	-10.4272	-19.0654	1.89459e-25	6.34941e-25
21	Gm3289	-10.4273	-18.7324	1.89355e-25	6.34683e-25
21	Gm14661	-10.4323	-18.8127	1.79554e-25	6.01916e-25
21	Gm27011	-10.4335	-18.8568	1.77319e-25	5.94507e-25
21	Efna3	-10.4341	-18.755	1.7624e-25	5.90976e-25
21	Gm44206	-10.4349	-18.8049	1.748e-25	5.86231e-25
21	Fhad1os2	-10.4358	-18.9325	1.73144e-25	5.8076e-25
21	Olfr731	-10.4397	-18.5807	1.66097e-25	5.57202e-25
21	Frrs1l	-10.4415	-18.8599	1.62998e-25	5.46882e-25
21	9830132P13Rik	-10.4474	-18.8263	1.53249e-25	5.14246e-25
21	Gm16006	-10.4482	-18.6578	1.51882e-25	5.09732e-25
21	Gm48837	-10.4507	-18.6641	1.48045e-25	4.96927e-25
21	A630076J17Rik	-10.452	-18.8511	1.45976e-25	4.9005e-25
21	Gm49632	-10.4529	-18.7785	1.44683e-25	4.85778e-25
21	Dnase1	-10.4646	-18.8045	1.27858e-25	4.29349e-25
21	Prss55	-10.4649	-18.678	1.27438e-25	4.27999e-25
21	Gm29015	-10.4658	-18.1514	1.26198e-25	4.23896e-25
21	Gm48591	-10.4669	-18.8423	1.24796e-25	4.19245e-25
21	Gm44085	-10.471	-18.7648	1.19515e-25	4.01561e-25
21	Gm49422	-10.4732	-18.5652	1.16688e-25	3.92119e-25
21	Gm17116	-10.4778	-18.6071	1.11151e-25	3.73565e-25
21	4930556G01Rik	-10.4798	-18.899	1.08865e-25	3.65935e-25
21	Gm35035	-10.4826	-18.7882	1.05707e-25	3.55371e-25
21	Gstt4	-10.484	-19.0213	1.04147e-25	3.50176e-25
21	H60b	-10.4858	-18.735	1.02182e-25	3.43619e-25
21	Gm47849	-10.4888	-18.9384	9.89592e-26	3.32828e-25
21	Zyg11a	-10.4905	-18.7574	9.71767e-26	3.2688e-25
21	Gm39460	-10.4906	-18.6137	9.71312e-26	3.26773e-25
21	Smoc2	-10.4956	-2.95958	4.59116e-11	1.24408e-10
21	Vmn1r88	-10.4974	-18.6664	9.03469e-26	3.03993e-25
21	Bcas1os2	-10.4986	-18.7219	8.92398e-26	3.0031e-25
21	Gm45029	-10.4991	-18.9976	8.87676e-26	2.98764e-25
21	Tfap2d	-10.5024	-18.8242	8.57252e-26	2.88565e-25
21	Foxf2	-10.503	-18.6582	8.51973e-26	2.86829e-25
21	Gm44739	-10.5094	-18.7149	7.9599e-26	2.6802e-25
21	Asic1	-10.5172	-18.7461	7.33046e-26	2.46861e-25
21	B230206H07Rik	-10.523	-18.8468	6.8905e-26	2.32078e-25
21	A530095I07Rik	-10.5233	-18.7196	6.86678e-26	2.31312e-25
21	Cnnm1	-10.5234	-18.5845	6.85875e-26	2.31075e-25
21	Tmprss11a	-10.5259	-18.8109	6.68147e-26	2.25135e-25
21	Tmem45b	-10.5283	-18.869	6.51069e-26	2.19411e-25
21	Lmtk3	-10.5321	-18.8081	6.25467e-26	2.10814e-25
21	Nuggc	-10.5345	-18.8107	6.09779e-26	2.05555e-25
21	Gm45083	-10.5361	-18.8783	5.99833e-26	2.02231e-25
21	Gm15444	-10.5391	-18.7688	5.80888e-26	1.95872e-25
21	Gm49169	-10.5398	-18.5265	5.76338e-26	1.94366e-25
21	Gm47716	-10.5405	-18.3854	5.72035e-26	1.92942e-25
21	Gm13617	-10.5421	-18.2938	5.62777e-26	1.89847e-25
21	Lyzl4os	-10.5454	-18.7773	5.43182e-26	1.83263e-25
21	Hormad1	-10.5483	-18.8612	5.26795e-26	1.77759e-25
21	Ttc34	-10.5486	-18.7399	5.24762e-26	1.77099e-25
21	Gm41545	-10.5542	-18.8794	4.94771e-26	1.67001e-25
21	Gm15966	-10.556	-18.9725	4.85501e-26	1.63896e-25
21	Sfrp5	-10.556	-18.8339	4.85021e-26	1.63757e-25
21	Gm35031	-10.5573	-18.6961	4.78543e-26	1.61593e-25
21	Gm42697	-10.5625	-18.21	4.53008e-26	1.52992e-25
21	Gm13849	-10.5652	-18.7678	4.40152e-26	1.48672e-25
21	4930548H24Rik	-10.5696	-18.88	4.19986e-26	1.41881e-25
21	4930520M14Rik	-10.5813	-18.7099	3.7073e-26	1.25259e-25
21	Gm44737	-10.5817	-18.7539	3.69118e-26	1.24732e-25
21	Hhipl2	-10.5945	-18.8078	3.22054e-26	1.08844e-25
21	Adgrb1	-10.5952	-18.824	3.1964e-26	1.08044e-25
21	Smco4	-10.5963	-3.17375	3.68155e-11	9.9978e-11
21	Gm11802	-10.5971	-18.7566	3.13083e-26	1.05842e-25
21	Gm44258	-10.5972	-18.7822	3.12821e-26	1.05769e-25
21	Crip3	-10.5972	-18.4686	3.12654e-26	1.05728e-25
21	Spata32	-10.5997	-18.8692	3.04382e-26	1.02945e-25
21	Col9a1	-10.6066	-18.8729	2.82803e-26	9.56606e-26
21	Minar2	-10.6077	-18.8066	2.79465e-26	9.4545e-26
21	Kcnh5	-10.6085	-18.9394	2.77194e-26	9.37902e-26
21	Gm43714	-10.6161	-18.8095	2.55453e-26	8.64464e-26
21	Lgals7	-10.6166	-19.1266	2.54206e-26	8.60368e-26
21	Slc26a5	-10.6171	-18.9149	2.5291e-26	8.56103e-26
21	Gm38590	-10.6195	-18.721	2.4639e-26	8.34153e-26
21	Gm4969	-10.6268	-18.9012	2.278e-26	7.71328e-26
21	A330072L02Rik	-10.6328	-18.8903	2.13601e-26	7.23457e-26
21	Gm6410	-10.6339	-18.6992	2.11242e-26	7.15572e-26
21	Gm44077	-10.6349	-18.9173	2.08911e-26	7.07775e-26
21	Gm29773	-10.6389	-18.6732	2.00082e-26	6.77962e-26
21	Il10	-10.641	-18.9986	1.95587e-26	6.62826e-26
21	Gm15556	-10.6433	-18.6644	1.90968e-26	6.47266e-26
21	Traj18	-10.6433	-18.9089	1.9085e-26	6.46957e-26
21	Gm33958	-10.6482	-18.955	1.81116e-26	6.14049e-26
21	Gm29260	-10.6549	-19.0213	1.68646e-26	5.71855e-26
21	Iqca	-10.6563	-18.9801	1.66044e-26	5.63111e-26
21	Gm38403	-10.6593	-18.7328	1.60715e-26	5.45118e-26
21	Dnmt3c	-10.6622	-18.8914	1.55828e-26	5.28618e-26
21	Gm6980	-10.6635	-18.9045	1.53693e-26	5.2145e-26
21	Gcgr	-10.6667	-18.6596	1.48414e-26	5.03611e-26
21	Sar1a	-10.6694	-3.62599	3.13096e-11	8.52419e-11
21	Gsta2	-10.6746	-18.8206	1.36348e-26	4.62734e-26
21	Gprin2	-10.6749	-18.8029	1.36011e-26	4.61657e-26
21	Gm30097	-10.6825	-18.9337	1.2522e-26	4.25091e-26
21	Olfr1307	-10.6883	-18.8038	1.17746e-26	3.99776e-26
21	Slc6a2	-10.6894	-19.0059	1.16268e-26	3.94817e-26
21	Fam166a	-10.6922	-18.8804	1.12891e-26	3.83403e-26
21	Arl4aos	-10.6933	-18.7277	1.11463e-26	3.78609e-26
21	Gm44864	-10.6934	-18.8368	1.11351e-26	3.78283e-26
21	Gm48651	-10.6947	-18.9537	1.09887e-26	3.73363e-26
21	Epha10	-10.6969	-18.9062	1.07211e-26	3.64324e-26
21	Heg1	-10.6982	-2.24515	3.21683e-11	8.75294e-11
21	Ano7	-10.6998	-18.8717	1.03951e-26	3.53294e-26
21	Gm19782	-10.7025	-19.0345	1.00982e-26	3.43254e-26
21	B930092H01Rik	-10.7027	-19.0708	1.00747e-26	3.42506e-26
21	Tacr3	-10.7053	-19.0231	9.79915e-27	3.33185e-26
21	Gm30159	-10.7081	-18.91	9.50795e-27	3.23331e-26
21	Gm13565	-10.7128	-18.7836	9.03572e-27	3.07316e-26
21	Kcnk4	-10.7131	-18.8389	9.00348e-27	3.06264e-26
21	Retnlg	-10.7162	-19.1352	8.71116e-27	2.96363e-26
21	9130015L21Rik	-10.7224	-18.9204	8.14442e-27	2.77122e-26
21	Mybpc1	-10.7228	-19.5985	8.11023e-27	2.75998e-26
21	Gm39119	-10.7346	-18.797	7.14103e-27	2.43051e-26
21	Duxbl1	-10.7354	-18.6032	7.0803e-27	2.41018e-26
21	Cftr	-10.7382	-19.0753	6.86524e-27	2.33731e-26
21	Gm5091	-10.7386	-18.2972	6.8384e-27	2.32851e-26
21	Olfr173	-10.7412	-18.7406	6.64511e-27	2.26302e-26
21	Igsf5	-10.7422	-19.0746	6.57874e-27	2.24074e-26
21	Gm37323	-10.7517	-19.0292	5.93469e-27	2.02167e-26
21	Smim10l2a	-10.7524	-18.7156	5.88717e-27	2.00577e-26
21	Lypd2	-10.7542	-19.0159	5.77158e-27	1.96667e-26
21	Otog	-10.7553	-18.822	5.70551e-27	1.94444e-26
21	Tectb	-10.7593	-18.7404	5.46094e-27	1.86136e-26
21	Gm20098	-10.7596	-19.4675	5.44614e-27	1.85658e-26
21	Tafa4	-10.7598	-19.0265	5.43397e-27	1.85271e-26
21	Vmn2r27	-10.7615	-18.867	5.33378e-27	1.81881e-26
21	Gm9752	-10.7638	-18.6559	5.20354e-27	1.77465e-26
21	Gm45885	-10.7649	-18.7779	5.14058e-27	1.75344e-26
21	Gm49750	-10.7651	-18.7349	5.1284e-27	1.74953e-26
21	9030622O22Rik	-10.7653	-18.9729	5.1211e-27	1.74729e-26
21	Tfap2b	-10.7657	-19.1017	5.09631e-27	1.73909e-26
21	Gm10366	-10.7701	-18.7779	4.86078e-27	1.65895e-26
21	Gm6133	-10.7724	-18.9141	4.73784e-27	1.61723e-26
21	Gm15491	-10.7753	-18.7804	4.59001e-27	1.56699e-26
21	Mcf2	-10.7757	-18.9904	4.57065e-27	1.56061e-26
21	Lama1	-10.7789	-19.1438	4.41528e-27	1.50778e-26
21	Gm17039	-10.7799	-18.8353	4.3699e-27	1.4925e-26
21	Gm2694	-10.781	-18.9898	4.31661e-27	1.47451e-26
21	Gm33843	-10.7813	-19.3922	4.30146e-27	1.46955e-26
21	Gm45027	-10.7823	-18.9224	4.25815e-27	1.45496e-26
21	Gm49207	-10.7825	-18.9405	4.24871e-27	1.45195e-26
21	Gramd2	-10.7838	-18.9657	4.18763e-27	1.43129e-26
21	A530046M15Rik	-10.7845	-18.8952	4.15434e-27	1.42011e-26
21	Calcr	-10.789	-19.7531	3.95923e-27	1.35361e-26
21	Gm35281	-10.7891	-19.1255	3.95301e-27	1.35168e-26
21	1700066B17Rik	-10.8045	-18.6135	3.34195e-27	1.1429e-26
21	Gm26673	-10.8076	-19.1169	3.23227e-27	1.10555e-26
21	Gm14507	-10.8077	-19.0365	3.23013e-27	1.10498e-26
21	Olfr77	-10.8103	-18.9088	3.13983e-27	1.07425e-26
21	Adamts16	-10.8154	-19.098	2.96795e-27	1.01559e-26
21	Tmem262	-10.8193	-18.749	2.84381e-27	9.73252e-27
21	Gm43077	-10.8216	-18.7206	2.77485e-27	9.49789e-27
21	Slc44a4	-10.8245	-19.0333	2.68871e-27	9.20438e-27
21	Gm11683	-10.8356	-19.052	2.3825e-27	8.15729e-27
21	Gm15848	-10.8363	-19.2608	2.36351e-27	8.09346e-27
21	Mtss1	-10.8377	-3.4511	2.38015e-11	6.49434e-11
21	Gpr75	-10.8392	-18.5187	2.2908e-27	7.8456e-27
21	5330413P13Rik	-10.841	-18.6811	2.24493e-27	7.68962e-27
21	6030498E09Rik	-10.8438	-18.9694	2.1774e-27	7.45941e-27
21	Tph2	-10.8497	-19.3097	2.04109e-27	6.99344e-27
21	Gm49801	-10.8503	-18.8922	2.02866e-27	6.95188e-27
21	Gm40513	-10.8512	-18.8415	2.00763e-27	6.8808e-27
21	Gm44549	-10.8513	-18.9483	2.00713e-27	6.88007e-27
21	Gm48779	-10.8532	-19.0513	1.96476e-27	6.73583e-27
21	A930033M14Rik	-10.8542	-18.7717	1.94452e-27	6.66742e-27
21	Gm36860	-10.8553	-18.728	1.91968e-27	6.58319e-27
21	Spag6l	-10.8555	-19.086	1.91533e-27	6.56924e-27
21	Gm45472	-10.8575	-18.7584	1.87462e-27	6.43148e-27
21	9530036M11Rik	-10.8648	-18.8463	1.73071e-27	5.93863e-27
21	1700022A22Rik	-10.8753	-18.7689	1.54287e-27	5.29483e-27
21	Gm30906	-10.8824	-18.8479	1.42782e-27	4.90072e-27
21	Cyp11a1	-10.8842	-19.3422	1.39898e-27	4.80244e-27
21	Gm20627	-10.8856	-18.9647	1.3781e-27	4.73146e-27
21	1700028N14Rik	-10.8864	-18.7173	1.36553e-27	4.68897e-27
21	1700012B07Rik	-10.8885	-19.0617	1.33442e-27	4.58281e-27
21	Gm29246	-10.894	-18.6445	1.2568e-27	4.31686e-27
21	2900092C05Rik	-10.8968	-19.0899	1.21926e-27	4.18855e-27
21	Gm13070	-10.8995	-18.7321	1.18335e-27	4.06577e-27
21	9530052C20Rik	-10.9035	-18.7403	1.13273e-27	3.8924e-27
21	6530413G14Rik	-10.9075	-18.8901	1.083e-27	3.72206e-27
21	Klra7	-10.9092	-19.8643	1.06352e-27	3.65567e-27
21	Gm11690	-10.9132	-19.2454	1.01807e-27	3.49993e-27
21	Casr	-10.9157	-19.1044	9.89848e-28	3.40342e-27
21	Topaz1	-10.9158	-18.9571	9.89229e-28	3.40178e-27
21	Gm5082	-10.9178	-18.8675	9.67842e-28	3.32872e-27
21	Gm34544	-10.9191	-19.071	9.53747e-28	3.28072e-27
21	Grk1	-10.9228	-18.9686	9.16004e-28	3.15135e-27
21	Cpne8	-10.9239	-2.74829	1.97065e-11	5.38571e-11
21	Rgs21	-10.925	-18.5196	8.94112e-28	3.07648e-27
21	Gssos1	-10.9254	-18.6039	8.90235e-28	3.06359e-27
21	B3galt5	-10.9303	-19.1449	8.43519e-28	2.90325e-27
21	Rbm8a2	-10.9343	-18.8734	8.06614e-28	2.77664e-27
21	Gm35558	-10.937	-18.7313	7.82886e-28	2.69535e-27
21	Mab21l2	-10.939	-18.8235	7.65755e-28	2.63676e-27
21	Gm43698	-10.9437	-18.9429	7.27026e-28	2.50376e-27
21	Gm34099	-10.9448	-18.8929	7.18838e-28	2.47593e-27
21	Ly6g5b	-10.9451	-18.9174	7.16338e-28	2.46768e-27
21	Gm47157	-10.9482	-19.0317	6.92228e-28	2.38497e-27
21	Gm11455	-10.9529	-18.9324	6.5699e-28	2.26389e-27
21	Gm10584	-10.9644	-18.9492	5.78867e-28	1.99499e-27
21	Acbd7	-10.9681	-18.9202	5.55807e-28	1.91579e-27
21	Gm20496	-10.9682	-18.8708	5.54963e-28	1.91316e-27
21	Hist1h2ab	-10.9708	-18.7906	5.39523e-28	1.86021e-27
21	Ctla2a	-10.9756	-3.66515	1.60747e-11	4.39724e-11
21	Gm9796	-10.978	-19.0307	4.98238e-28	1.71811e-27
21	Gm31946	-10.9794	-19.0611	4.90644e-28	1.69217e-27
21	Gm48287	-10.9822	-18.3252	4.75495e-28	1.64017e-27
21	Gm3455	-10.9826	-18.8664	4.73143e-28	1.63229e-27
21	Scarletltr	-10.986	-18.8388	4.55836e-28	1.57281e-27
21	Sox1ot	-10.9888	-18.912	4.42e-28	1.5253e-27
21	Gm12530	-10.9942	-18.4041	4.16256e-28	1.43667e-27
21	Olfr1392	-10.9951	-18.9379	4.12176e-28	1.42279e-27
21	Elfn2	-10.9963	-18.9696	4.06582e-28	1.40369e-27
21	Gm21865	-10.9983	-18.9935	3.97821e-28	1.37364e-27
21	4732471J01Rik	-11.0003	-3.65912	1.51703e-11	4.15224e-11
21	Gm17349	-11.0047	-18.6836	3.70731e-28	1.28029e-27
21	Gm42745	-11.0102	-19.0509	3.48614e-28	1.20409e-27
21	A530053G22Rik	-11.0207	-19.3246	3.10299e-28	1.07191e-27
21	Vmo1	-11.0223	-19.0181	3.04727e-28	1.05282e-27
21	C230038L03Rik	-11.0235	-18.8604	3.00805e-28	1.03942e-27
21	Gm36550	-11.0275	-18.8121	2.8782e-28	9.94693e-28
21	Gm29151	-11.0295	-18.8535	2.81477e-28	9.72916e-28
21	Cdh17	-11.0296	-19.1072	2.81224e-28	9.72183e-28
21	Gm17374	-11.0303	-18.8334	2.79037e-28	9.64764e-28
21	Serpinf2	-11.031	-19.0648	2.76867e-28	9.57403e-28
21	Gm5144	-11.0339	-18.8285	2.67891e-28	9.26497e-28
21	Gm49165	-11.0346	-18.7731	2.65793e-28	9.1938e-28
21	Agr2	-11.0376	-19.0842	2.57231e-28	8.89891e-28
21	Zfp575	-11.0414	-18.9314	2.46496e-28	8.52881e-28
21	Trdc	-11.0419	-19.3481	2.45132e-28	8.48285e-28
21	1700007F19Rik	-11.0465	-18.9971	2.33018e-28	8.06483e-28
21	Gm13403	-11.0467	-19.2697	2.32475e-28	8.0472e-28
21	Gm5724	-11.0473	-19.0352	2.30903e-28	7.99399e-28
21	Nova2	-11.0473	-3.74826	1.49174e-11	4.08348e-11
21	Tdrd9	-11.0494	-19.1882	2.25623e-28	7.81233e-28
21	D930020B18Rik	-11.0496	-18.966	2.24931e-28	7.78951e-28
21	Gm31458	-11.0502	-19.2141	2.23615e-28	7.74508e-28
21	Gm27007	-11.0529	-19.0036	2.16879e-28	7.51288e-28
21	Fam3b	-11.0549	-19.0367	2.12068e-28	7.34728e-28
21	Btnl2	-11.0573	-18.9955	2.06427e-28	7.15288e-28
21	Xcl1	-11.0599	-19.6761	2.00731e-28	6.95654e-28
21	Hspb9	-11.0674	-18.8187	1.84505e-28	6.39516e-28
21	Acsbg2	-11.0733	-19.08	1.72868e-28	5.99268e-28
21	Gm37896	-11.0733	-18.9149	1.72823e-28	5.99201e-28
21	Zfp957	-11.0755	-19.235	1.68688e-28	5.8495e-28
21	4930401C15Rik	-11.0777	-19.0123	1.64564e-28	5.70734e-28
21	Gm48709	-11.078	-18.7186	1.63897e-28	5.68504e-28
21	Gm36210	-11.08	-18.7307	1.60284e-28	5.56053e-28
21	S100a2	-11.083	-19.0106	1.55158e-28	5.38351e-28
21	Gm36500	-11.0838	-18.9241	1.53778e-28	5.33639e-28
21	1700027J07Rik	-11.0838	-19.3847	1.53616e-28	5.33155e-28
21	Tekt3	-11.0865	-18.9158	1.49165e-28	5.17783e-28
21	Gm15829	-11.0882	-19.0129	1.46387e-28	5.08216e-28
21	Klrc1	-11.0932	-19.7154	1.38363e-28	4.80428e-28
21	Gm35721	-11.0942	-19.0254	1.36889e-28	4.75382e-28
21	Gm46658	-11.0994	-18.9264	1.29075e-28	4.48312e-28
21	Aldoart1	-11.1003	-19.1517	1.2777e-28	4.43845e-28
21	4930441H08Rik	-11.1009	-19.0503	1.26972e-28	4.41137e-28
21	Gm48503	-11.101	-18.7842	1.26826e-28	4.40697e-28
21	1500012K07Rik	-11.1022	-18.5253	1.25157e-28	4.3496e-28
21	Gm3488	-11.1043	-19.1195	1.22245e-28	4.24901e-28
21	Rbfox1	-11.1049	-3.03513	1.28975e-11	3.53549e-11
21	Cldn14	-11.1088	-19.1478	1.16181e-28	4.03886e-28
21	Sctr	-11.1117	-19.1862	1.12505e-28	3.91164e-28
21	Npc1l1	-11.1125	-18.8371	1.11535e-28	3.87849e-28
21	Hist1h4n	-11.1128	-18.9752	1.11199e-28	3.86735e-28
21	Slc4a3	-11.1245	-3.68553	1.20653e-11	3.3093e-11
21	Ighg2c	-11.1261	-18.8516	9.57256e-29	3.32971e-28
21	Igf2os	-11.1286	-18.9497	9.31255e-29	3.23975e-28
21	Tspoap1	-11.1286	-19.1849	9.31113e-29	3.23973e-28
21	Cfap58	-11.1287	-18.9799	9.30299e-29	3.23738e-28
21	Clvs2	-11.1316	-19.2738	9.00462e-29	3.13401e-28
21	Ttc29	-11.1338	-19.1227	8.78372e-29	3.05757e-28
21	Tmprss7	-11.1383	-19.1364	8.35494e-29	2.90875e-28
21	B3gnt7	-11.1393	-18.9534	8.25703e-29	2.87508e-28
21	2410137M14Rik	-11.142	-18.5848	8.01261e-29	2.79039e-28
21	Gm20379	-11.1431	-18.7767	7.91034e-29	2.75518e-28
21	Mapk15	-11.1521	-18.9855	7.15336e-29	2.49189e-28
21	Glb1l3	-11.1531	-19.0932	7.07481e-29	2.46489e-28
21	Bmp8a	-11.1544	-19.4761	6.97313e-29	2.42983e-28
21	6430531B16Rik	-11.1547	-18.9025	6.95083e-29	2.42241e-28
21	Gm16191	-11.1578	-19.0519	6.70592e-29	2.33741e-28
21	Oxtr	-11.16	-18.7528	6.5472e-29	2.28242e-28
21	Cyp1a1	-11.1612	-19.3837	6.45868e-29	2.2519e-28
21	BC051019	-11.1641	-19.0333	6.25057e-29	2.17966e-28
21	Gm8817	-11.1656	-19.0776	6.14455e-29	2.14301e-28
21	Eps8l3	-11.1697	-18.8984	5.86725e-29	2.04659e-28
21	Gm13417	-11.171	-18.9988	5.78591e-29	2.01852e-28
21	Syt8	-11.1725	-19.0274	5.6879e-29	1.98462e-28
21	Folr1	-11.1762	-19.0206	5.45574e-29	1.9039e-28
21	Cyp2j11	-11.1762	-19.1815	5.45531e-29	1.9039e-28
21	Aloxe3	-11.1764	-19.0455	5.44578e-29	1.90098e-28
21	Gm671	-11.1779	-18.9101	5.35275e-29	1.86879e-28
21	Nos1ap	-11.1784	-3.6926	1.05753e-11	2.90296e-11
21	Gm48066	-11.1856	-18.9402	4.90718e-29	1.71348e-28
21	Fkbp6	-11.1874	-19.1521	4.80795e-29	1.67908e-28
21	0610039K10Rik	-11.1879	-19.0539	4.7804e-29	1.66971e-28
21	Crebrf	-11.1883	-2.72371	1.15335e-11	3.16454e-11
21	Vwa5b2	-11.1947	-18.9917	4.42686e-29	1.54645e-28
21	Cecr2	-11.1947	-3.03352	1.10943e-11	3.04439e-11
21	Gpr179	-11.1953	-19.0935	4.39646e-29	1.53606e-28
21	1700029J03Rik	-11.2085	-19.1693	3.7882e-29	1.32374e-28
21	Ube2uos	-11.2109	-18.5633	3.69025e-29	1.2897e-28
21	Gm47352	-11.2118	-19.0189	3.65102e-29	1.27618e-28
21	Arhgdig	-11.2133	-18.8592	3.58869e-29	1.25458e-28
21	Corin	-11.2135	-3.31698	1.00339e-11	2.7566e-11
21	C530044C16Rik	-11.2155	-19.0458	3.50271e-29	1.2247e-28
21	4732419C18Rik	-11.2167	-18.9768	3.45476e-29	1.20812e-28
21	Dnajb8	-11.2169	-19.0442	3.44764e-29	1.2058e-28
21	Dapl1	-11.2182	-19.371	3.39653e-29	1.18811e-28
21	1700093K21Rik	-11.2185	-19.1022	3.38549e-29	1.18442e-28
21	Gm10300	-11.2216	-18.9827	3.27001e-29	1.14419e-28
21	Pax2	-11.2219	-19.0928	3.25772e-29	1.14006e-28
21	Gm34250	-11.2232	-18.9039	3.21015e-29	1.12358e-28
21	A730036I17Rik	-11.2245	-18.6105	3.16419e-29	1.10765e-28
21	S100g	-11.2246	-18.8799	3.15903e-29	1.10601e-28
21	Gm37853	-11.2274	-19.1248	3.05984e-29	1.07144e-28
21	Gm49944	-11.2308	-18.9919	2.94714e-29	1.03213e-28
21	Atp7b	-11.2312	-19.1188	2.93316e-29	1.02739e-28
21	Gm13266	-11.2315	-19.2626	2.92176e-29	1.02355e-28
21	2600006K01Rik	-11.2334	-18.8813	2.86144e-29	1.00257e-28
21	Gm3002	-11.2337	-19.0189	2.84937e-29	9.98488e-29
21	Gm42705	-11.2354	-19.3118	2.79585e-29	9.79878e-29
21	Gm14379	-11.2359	-19.0934	2.78071e-29	9.74716e-29
21	4930579M01Rik	-11.246	-18.7816	2.47994e-29	8.69416e-29
21	Crybg2	-11.2466	-19.2397	2.46331e-29	8.63716e-29
21	Gm20692	-11.2474	-18.9838	2.44099e-29	8.56017e-29
21	Mab21l1	-11.2488	-18.8175	2.4033e-29	8.42926e-29
21	4933406G16Rik	-11.2578	-18.9188	2.16919e-29	7.60926e-29
21	Fasl	-11.2677	-19.357	1.93938e-29	6.80415e-29
21	Ankrd66	-11.2704	-19.1133	1.88089e-29	6.59992e-29
21	1700119H24Rik	-11.2718	-18.9307	1.85109e-29	6.49629e-29
21	Gm27200	-11.2724	-18.8564	1.8381e-29	6.45168e-29
21	Gm17634	-11.2728	-19.0678	1.82958e-29	6.42273e-29
21	Tex45	-11.2745	-18.9413	1.79454e-29	6.30067e-29
21	9430002A10Rik	-11.2914	-19.0801	1.48197e-29	5.20401e-29
21	Art2b	-11.2953	-19.2364	1.41702e-29	4.97665e-29
21	Bcl2l14	-11.2958	-19.2417	1.40962e-29	4.95141e-29
21	Tfap2a	-11.2985	-19.0354	1.36728e-29	4.8034e-29
21	Rps6ka6	-11.3008	-19.2772	1.33158e-29	4.6787e-29
21	Gm33926	-11.3023	-19.0615	1.30879e-29	4.59928e-29
21	Dnah1	-11.3025	-19.2254	1.30559e-29	4.58872e-29
21	Cd93	-11.3029	-3.33113	8.97456e-12	2.4696e-11
21	Cntnap3	-11.3047	-19.17	1.27332e-29	4.47599e-29
21	Macc1	-11.3102	-19.2382	1.19706e-29	4.20855e-29
21	AI197445	-11.3114	-18.9377	1.17952e-29	4.1475e-29
21	Gm42435	-11.3128	-18.9673	1.16155e-29	4.08491e-29
21	Fmo3	-11.3155	-19.1512	1.12664e-29	3.96272e-29
21	Efcab1	-11.3192	-19.1688	1.07961e-29	3.79788e-29
21	Cmtm5	-11.3214	-18.8882	1.05298e-29	3.70474e-29
21	Camk1g	-11.3226	-18.8913	1.03903e-29	3.65621e-29
21	Gm11211	-11.324	-19.0084	1.02262e-29	3.59902e-29
21	Gata6	-11.3256	-3.74182	8.37954e-12	2.30856e-11
21	Foxp2	-11.327	-3.48803	8.54023e-12	2.35173e-11
21	Kcnk12	-11.3272	-19.2579	9.85559e-30	3.4691e-29
21	Gm26638	-11.33	-18.9269	9.55046e-30	3.36219e-29
21	4930589L23Rik	-11.3311	-18.95	9.4299e-30	3.32025e-29
21	Gm13446	-11.3354	-18.8798	8.97987e-30	3.16227e-29
21	4933438K21Rik	-11.3369	-19.1861	8.82349e-30	3.10766e-29
21	Cst7	-11.3442	-19.0131	8.11837e-30	2.85974e-29
21	Pcdhb8	-11.3451	-18.8693	8.03609e-30	2.83118e-29
21	Vstm2l	-11.3463	-18.8117	7.92611e-30	2.79285e-29
21	Dyrk3	-11.3508	-18.9945	7.53046e-30	2.65384e-29
21	Slc26a9	-11.358	-18.8444	6.93644e-30	2.44486e-29
21	Rspo2	-11.3627	-19.4547	6.5706e-30	2.31626e-29
21	Gm13393	-11.366	-19.1008	6.32482e-30	2.22995e-29
21	Gm45442	-11.3673	-18.9466	6.23647e-30	2.19913e-29
21	Gm48657	-11.368	-19.2349	6.18427e-30	2.18105e-29
21	Fam131c	-11.3689	-19.0877	6.11932e-30	2.15847e-29
21	Fcor	-11.3728	-18.9836	5.85044e-30	2.06393e-29
21	Slc6a4	-11.3732	-19.1813	5.82834e-30	2.05645e-29
21	Rhag	-11.3741	-19.1308	5.76465e-30	2.03428e-29
21	Gm32391	-11.3827	-18.4062	5.22729e-30	1.84492e-29
21	2010110G14Rik	-11.3866	-19.1939	4.99728e-30	1.76401e-29
21	Cd209a	-11.3873	-19.5737	4.9571e-30	1.75009e-29
21	A630023P12Rik	-11.3896	-19.3486	4.82588e-30	1.70402e-29
21	Gm13571	-11.391	-19.1534	4.7509e-30	1.67779e-29
21	Vmn2r96	-11.393	-19.654	4.64191e-30	1.63955e-29
21	Gm17041	-11.3979	-18.7169	4.38747e-30	1.54991e-29
21	Gm17202	-11.3996	-18.9344	4.30364e-30	1.52053e-29
21	Gm10160	-11.4032	-19.0334	4.13091e-30	1.45972e-29
21	Gm31452	-11.4073	-19.1186	3.9392e-30	1.39218e-29
21	Lhfpl5	-11.4085	-18.9807	3.88604e-30	1.3736e-29
21	Gm29478	-11.4111	-19.0771	3.77263e-30	1.33371e-29
21	9230020A06Rik	-11.4115	-19.4852	3.754e-30	1.32733e-29
21	Macrod2	-11.4119	-3.74546	6.61837e-12	1.82613e-11
21	Gm12246	-11.4195	-19.0081	3.42597e-30	1.21152e-29
21	Tmprss15	-11.4221	-18.9414	3.32268e-30	1.17517e-29
21	Prok1	-11.4236	-19.1875	3.26688e-30	1.15561e-29
21	Gm29100	-11.4271	-19.0106	3.13956e-30	1.11074e-29
21	Gm6559	-11.4276	-19.2436	3.12007e-30	1.10401e-29
21	Gm16556	-11.4338	-19.2298	2.90583e-30	1.02836e-29
21	Sfta2	-11.4338	-19.1828	2.9041e-30	1.0279e-29
21	Aifm3	-11.4364	-19.1641	2.82114e-30	9.98685e-30
21	Gm42064	-11.443	-19.1396	2.61484e-30	9.25794e-30
21	Ptprd	-11.4439	-3.80959	6.65327e-12	1.83512e-11
21	Gm26583	-11.4556	-19.2175	2.2613e-30	8.00742e-30
21	Ankrd7	-11.4582	-19.3087	2.19265e-30	7.7655e-30
21	1700030F04Rik	-11.4587	-19.2238	2.18081e-30	7.72473e-30
21	Slc15a5	-11.4605	-19.1711	2.13659e-30	7.56922e-30
21	Nkx2-2os	-11.463	-19.179	2.0742e-30	7.34931e-30
21	Gm41162	-11.4679	-19.1764	1.96057e-30	6.94775e-30
21	4921504E06Rik	-11.4731	-19.2034	1.84608e-30	6.54299e-30
21	1700109G14Rik	-11.4739	-18.9607	1.8305e-30	6.48875e-30
21	D130079A08Rik	-11.474	-19.1546	1.82814e-30	6.48135e-30
21	D430019H16Rik	-11.4752	-18.9954	1.80363e-30	6.39541e-30
21	4933413L06Rik	-11.4754	-18.8371	1.79784e-30	6.37586e-30
21	Gm11175	-11.4763	-18.8637	1.7796e-30	6.31212e-30
21	1700040D17Rik	-11.4764	-18.8666	1.77836e-30	6.30867e-30
21	Gm5134	-11.4767	-19.2303	1.77261e-30	6.28921e-30
21	Gm34047	-11.4772	-19.382	1.76128e-30	6.24995e-30
21	Gm17207	-11.4779	-19.059	1.74673e-30	6.19926e-30
21	Gm13977	-11.4799	-19.2184	1.70762e-30	6.06136e-30
21	Gm34678	-11.4819	-18.9015	1.66804e-30	5.92178e-30
21	Gm11706	-11.4841	-18.9973	1.62677e-30	5.77613e-30
21	Gm15762	-11.4863	-18.6988	1.58578e-30	5.63143e-30
21	Gm36787	-11.4864	-18.8171	1.58408e-30	5.62624e-30
21	Gm5592	-11.4899	-19.1349	1.52157e-30	5.40505e-30
21	Gm15656	-11.4906	-18.9581	1.50789e-30	5.35726e-30
21	Plac9b	-11.498	-18.9314	1.3845e-30	4.91962e-30
21	Vrtn	-11.5001	-19.0988	1.3514e-30	4.80271e-30
21	Gm33543	-11.5033	-19.1716	1.30197e-30	4.62775e-30
21	1810046K07Rik	-11.5039	-19.1889	1.29355e-30	4.59851e-30
21	1700060C20Rik	-11.5064	-18.9725	1.2558e-30	4.465e-30
21	Dnajc5b	-11.5104	-19.0977	1.20019e-30	4.26792e-30
21	Gm11496	-11.5104	-19.1931	1.20018e-30	4.26792e-30
21	Olfr164	-11.5111	-19.4959	1.18929e-30	4.23043e-30
21	Optc	-11.5132	-19.097	1.1615e-30	4.1322e-30
21	Gm48001	-11.5143	-19.034	1.14593e-30	4.07742e-30
21	Gm12446	-11.5171	-18.9378	1.10965e-30	3.94892e-30
21	Tacr1	-11.5198	-19.1994	1.07517e-30	3.82678e-30
21	Baat	-11.5236	-19.0012	1.02882e-30	3.66237e-30
21	4930539E08Rik	-11.5259	-19.0817	1.0018e-30	3.56674e-30
21	Grxcr1	-11.5273	-19.1038	9.85687e-31	3.50989e-30
21	Gm33696	-11.5323	-19.292	9.30808e-31	3.31498e-30
21	1700112J05Rik	-11.5412	-19.0692	8.38782e-31	2.98768e-30
21	D030025E07Rik	-11.5435	-19.4211	8.17291e-31	2.91158e-30
21	Gm29638	-11.5439	-18.9986	8.12834e-31	2.89614e-30
21	Gm49101	-11.5442	-19.1749	8.10696e-31	2.88895e-30
21	Qrfp	-11.5482	-18.9668	7.73243e-31	2.7559e-30
21	Dcdc2a	-11.553	-19.1817	7.31922e-31	2.60903e-30
21	Gm17225	-11.5537	-19.0044	7.25646e-31	2.58705e-30
21	Gm20483	-11.555	-18.9033	7.14787e-31	2.54872e-30
21	Slc28a3	-11.5588	-18.991	6.84061e-31	2.43953e-30
21	Gm13842	-11.5599	-19.3109	6.75265e-31	2.40852e-30
21	Gp5	-11.5609	-19.1558	6.67686e-31	2.38185e-30
21	Ndufa1	-11.5624	-3.05469	5.33465e-12	1.47348e-11
21	Clgn	-11.5639	-19.1242	6.4419e-31	2.29838e-30
21	Vmn2r28	-11.5647	-19.0545	6.38693e-31	2.27911e-30
21	Cd209c	-11.5657	-19.2812	6.31093e-31	2.25233e-30
21	Gm19276	-11.5671	-19.028	6.20697e-31	2.21557e-30
21	Ccdc151	-11.5697	-18.9845	6.02552e-31	2.15112e-30
21	Gm15512	-11.5737	-18.9574	5.75119e-31	2.0535e-30
21	Esr2	-11.5742	-19.2593	5.71722e-31	2.04168e-30
21	Vip	-11.5759	-19.2398	5.60349e-31	2.00137e-30
21	Fgfr4	-11.5764	-19.1312	5.57446e-31	1.9913e-30
21	Celf2	-11.5792	-2.94838	5.4054e-12	1.49285e-11
21	Hsd17b2	-11.5792	-19.17	5.39382e-31	1.92707e-30
21	Gm33016	-11.5937	-18.9139	4.55494e-31	1.6276e-30
21	Pcsk6	-11.5951	-2.96568	4.93271e-12	1.36342e-11
21	Pax6	-11.5993	-19.0546	4.26519e-31	1.5243e-30
21	Disp2	-11.6034	-18.9213	4.06835e-31	1.45417e-30
21	Spata25	-11.604	-19.0451	4.03768e-31	1.44343e-30
21	Hemgn	-11.607	-19.329	3.89782e-31	1.39364e-30
21	1700020G17Rik	-11.6094	-19.2669	3.79212e-31	1.35605e-30
21	B930094E09Rik	-11.6125	-19.1554	3.65736e-31	1.30806e-30
21	Gm13817	-11.6136	-19.0613	3.61057e-31	1.29152e-30
21	Ppp1r36	-11.6152	-19.2785	3.54258e-31	1.2674e-30
21	Heatr9	-11.6171	-19.1925	3.4643e-31	1.23958e-30
21	Kcnd2	-11.6216	-3.33166	4.23974e-12	1.17381e-11
21	Nkx6-2	-11.6234	-19.0219	3.21838e-31	1.15176e-30
21	Gm41192	-11.627	-19.0633	3.08527e-31	1.10429e-30
21	Gm49906	-11.6305	-19.2139	2.96235e-31	1.06046e-30
21	Gm13556	-11.6349	-18.9431	2.81274e-31	1.00705e-30
21	Gja6	-11.6349	-18.9929	2.81215e-31	1.00699e-30
21	Gm50221	-11.6371	-18.4394	2.74021e-31	9.81382e-31
21	Pcdh9	-11.6373	-2.9657	4.60666e-12	1.27449e-11
21	Ankub1	-11.6376	-19.0706	2.72554e-31	9.76274e-31
21	C330019F10Rik	-11.6403	-19.0886	2.63955e-31	9.45619e-31
21	A530010L16Rik	-11.6408	-19.0996	2.62413e-31	9.40238e-31
21	Gm5420	-11.6433	-19.0283	2.54827e-31	9.13194e-31
21	Trim34b	-11.6469	-19.109	2.44297e-31	8.75592e-31
21	Gm41031	-11.6471	-19.3776	2.43765e-31	8.73818e-31
21	Gm30411	-11.6501	-19.1015	2.35286e-31	8.43553e-31
21	Gm45449	-11.6509	-18.909	2.33161e-31	8.36059e-31
21	Gm28960	-11.6512	-19.1284	2.32514e-31	8.33867e-31
21	Medag	-11.652	-3.7825	4.22268e-12	1.16922e-11
21	Ppm1l	-11.6574	-3.75624	4.02108e-12	1.11366e-11
21	2410004I01Rik	-11.658	-19.0755	2.14584e-31	7.69683e-31
21	Tm4sf19	-11.6632	-19.0287	2.0176e-31	7.23794e-31
21	Gm42918	-11.6635	-19.179	2.01098e-31	7.21531e-31
21	Serpinb3b	-11.6692	-19.4406	1.88219e-31	6.75422e-31
21	Spink13	-11.6718	-19.4331	1.82389e-31	6.54603e-31
21	Itga9	-11.6762	-3.23229	4.39167e-12	1.21544e-11
21	Gm44593	-11.6772	-19.2789	1.71195e-31	6.14518e-31
21	Gm15687	-11.679	-19.114	1.67632e-31	6.01821e-31
21	Gm29521	-11.6806	-19.1889	1.64513e-31	5.90713e-31
21	Gm26834	-11.6854	-19.2063	1.55441e-31	5.58222e-31
21	Clrn1	-11.6865	-19.3768	1.53571e-31	5.51592e-31
21	Gm35439	-11.688	-19.0282	1.50885e-31	5.42028e-31
21	Gm47599	-11.6892	-19.1604	1.48659e-31	5.34111e-31
21	Gm11722	-11.6894	-19.0529	1.48347e-31	5.33074e-31
21	Gm13974	-11.6895	-19.2872	1.48261e-31	5.32844e-31
21	Pknox2	-11.6932	-3.32724	3.95248e-12	1.09479e-11
21	Olfr1369-ps1	-11.6946	-19.2771	1.396e-31	5.01794e-31
21	Gm46516	-11.6953	-19.3216	1.38385e-31	4.97501e-31
21	Trpv1	-11.6966	-19.1775	1.36354e-31	4.90276e-31
21	Tmem179	-11.6969	-18.9597	1.35906e-31	4.88739e-31
21	Gm33053	-11.6972	-19.0939	1.35342e-31	4.86785e-31
21	Gm31983	-11.698	-19.1487	1.34117e-31	4.82453e-31
21	Htr4	-11.6984	-19.2075	1.33453e-31	4.80139e-31
21	Kcnq2	-11.6996	-19.5729	1.31646e-31	4.73707e-31
21	Gm14342	-11.7025	-19.3018	1.27212e-31	4.57822e-31
21	6030440G07Rik	-11.7029	-19.3058	1.26649e-31	4.55865e-31
21	Gm13596	-11.7029	-18.755	1.26571e-31	4.55654e-31
21	Olfr690	-11.7038	-18.8219	1.25221e-31	4.50866e-31
21	Gm48004	-11.7096	-18.4186	1.17036e-31	4.2146e-31
21	Tceal3	-11.7099	-19.1038	1.16542e-31	4.19742e-31
21	Gm15997	-11.7152	-19.1598	1.09539e-31	3.94581e-31
21	Gm28638	-11.7153	-19.1722	1.09398e-31	3.94134e-31
21	Ubxn2a	-11.7167	-3.75663	3.72958e-12	1.03366e-11
21	Gm45238	-11.7188	-19.2448	1.04986e-31	3.78296e-31
21	Il2	-11.7191	-19.2395	1.04585e-31	3.76908e-31
21	Lrrn4	-11.7215	-19.4096	1.01636e-31	3.66337e-31
21	Dnajb3	-11.7256	-19.054	9.691e-32	3.49356e-31
21	BB123696	-11.7268	-19.0306	9.55214e-32	3.44403e-31
21	Sstr3	-11.7301	-18.4419	9.18051e-32	3.31054e-31
21	Vmn2r97	-11.7302	-19.2601	9.17704e-32	3.3098e-31
21	Col6a5	-11.731	-19.2907	9.0918e-32	3.27956e-31
21	2900045O20Rik	-11.7335	-19.1962	8.82723e-32	3.18461e-31
21	Gm11766	-11.7358	-18.9152	8.58385e-32	3.09728e-31
21	Spatc1	-11.7366	-19.1648	8.50476e-32	3.06921e-31
21	Gm16323	-11.7381	-18.8482	8.3577e-32	3.0166e-31
21	Sypl2	-11.7395	-19.0272	8.22318e-32	2.9685e-31
21	Capn9	-11.7434	-19.1275	7.8461e-32	2.83281e-31
21	Gm44284	-11.7456	-19.1088	7.6524e-32	2.7633e-31
21	Gm49763	-11.7549	-18.8368	6.85252e-32	2.47484e-31
21	Gm29331	-11.7654	-19.0305	6.05397e-32	2.18677e-31
21	Gm41168	-11.7689	-18.949	5.80353e-32	2.09663e-31
21	Gm13481	-11.7693	-3.77185	2.98637e-12	8.28747e-12
21	CJ186046Rik	-11.7713	-19.0373	5.64468e-32	2.03956e-31
21	Gm48283	-11.7737	-19.1288	5.483e-32	1.98144e-31
21	Gm29797	-11.774	-19.1702	5.46752e-32	1.97615e-31
21	Pgr	-11.7807	-19.4072	5.04804e-32	1.82482e-31
21	Ifngas1	-11.784	-19.8253	4.85565e-32	1.75554e-31
21	Abcc12	-11.7857	-19.2652	4.75587e-32	1.71973e-31
21	Gm28286	-11.7871	-18.9178	4.67967e-32	1.69243e-31
21	Gm11884	-11.7897	-19.5172	4.53458e-32	1.64021e-31
21	AY512915	-11.7914	-19.4804	4.44508e-32	1.60808e-31
21	Gm50311	-11.806	-19.0989	3.73707e-32	1.35216e-31
21	Gm11365	-11.8067	-18.9954	3.70693e-32	1.34146e-31
21	Dlx6os1	-11.8068	-19.1909	3.70182e-32	1.33982e-31
21	Gm10614	-11.8076	-19.1131	3.67008e-32	1.32853e-31
21	Otof	-11.81	-19.2972	3.56443e-32	1.29049e-31
21	Gfpt2	-11.8157	-3.77284	2.81698e-12	7.82291e-12
21	4930422I22Rik	-11.8165	-19.2203	3.29973e-32	1.19483e-31
21	Defb30	-11.82	-19.3638	3.16661e-32	1.14681e-31
21	Gm45304	-11.8215	-19.3648	3.1099e-32	1.12644e-31
21	Cnga2	-11.8234	-19.1746	3.04095e-32	1.10164e-31
21	Gm6525	-11.8234	-19.1352	3.0398e-32	1.10139e-31
21	Olfr1336	-11.827	-18.8549	2.91392e-32	1.05594e-31
21	Shisa8	-11.8318	-19.1918	2.74942e-32	9.96486e-32
21	Gm16035	-11.8348	-18.9498	2.65291e-32	9.61654e-32
21	Gm4577	-11.8411	-19.2136	2.46324e-32	8.93038e-32
21	Onecut3	-11.8428	-19.0489	2.41419e-32	8.7539e-32
21	Gm35920	-11.8437	-19.2667	2.38732e-32	8.6578e-32
21	Iglv3	-11.8467	-19.4576	2.30381e-32	8.35623e-32
21	Pcsk1	-11.8494	-19.4604	2.22976e-32	8.08888e-32
21	Gm16731	-11.8513	-19.1642	2.18092e-32	7.91293e-32
21	AA387883	-11.8577	-18.9374	2.01961e-32	7.32877e-32
21	Hnf1aos1	-11.8684	-19.3125	1.77706e-32	6.44961e-32
21	Gm50304	-11.8706	-19.4859	1.73078e-32	6.2826e-32
21	Atp2c2	-11.8734	-19.2589	1.67446e-32	6.07912e-32
21	Gm16208	-11.8772	-19.1422	1.60021e-32	5.81042e-32
21	Gm35455	-11.8778	-19.3183	1.58926e-32	5.77157e-32
21	Gm31333	-11.8792	-19.1509	1.56241e-32	5.67493e-32
21	Gm14252	-11.8804	-19.0433	1.54053e-32	5.59631e-32
21	Gm21976	-11.8809	-19.1711	1.53078e-32	5.56175e-32
21	Lrp8os2	-11.8823	-18.8763	1.50634e-32	5.47382e-32
21	Prdm16	-11.8855	-3.78028	2.53088e-12	7.03088e-12
21	Slc7a13	-11.8903	-19.4557	1.36921e-32	4.97626e-32
21	Gphb5	-11.8905	-19.1777	1.36445e-32	4.95972e-32
21	Gm48449	-11.8936	-18.9391	1.31518e-32	4.78136e-32
21	Gm20878	-11.8961	-19.1674	1.27659e-32	4.64179e-32
21	Gm20554	-11.902	-18.9421	1.18993e-32	4.32734e-32
21	Traj33	-11.9044	-19.2234	1.1554e-32	4.20241e-32
21	Gm10739	-11.9102	-19.2151	1.07783e-32	3.92088e-32
21	Gm19583	-11.9168	-19.1677	9.96633e-33	3.62608e-32
21	9530053A07Rik	-11.9194	-19.2797	9.65785e-33	3.51438e-32
21	Krt19	-11.9218	-19.4511	9.38011e-33	3.41384e-32
21	1700013M08Rik	-11.922	-19.0866	9.36483e-33	3.40881e-32
21	Hist1h3f	-11.9268	-18.9945	8.83406e-33	3.2161e-32
21	Klra4	-11.9287	-20.414	8.63841e-33	3.14536e-32
21	Htr2c	-11.9317	-19.1978	8.33461e-33	3.03521e-32
21	Sowaha	-11.9336	-19.355	8.14207e-33	2.96556e-32
21	A430057M04Rik	-11.9341	-19.085	8.09876e-33	2.95024e-32
21	Rtl3	-11.9359	-19.0883	7.92705e-33	2.88813e-32
21	Eprn	-11.9366	-19.0774	7.85855e-33	2.86362e-32
21	Gm21269	-11.9395	-19.1329	7.58738e-33	2.76523e-32
21	Gm26850	-11.9397	-19.1278	7.56608e-33	2.75789e-32
21	Gm50276	-11.9406	-18.8088	7.48386e-33	2.72834e-32
21	6330410L21Rik	-11.9419	-18.6803	7.37197e-33	2.68797e-32
21	Plk5	-11.9496	-19.0594	6.72333e-33	2.45184e-32
21	Gm33508	-11.9504	-19.1295	6.65659e-33	2.42788e-32
21	Tyr	-11.9517	-20.0495	6.5523e-33	2.39021e-32
21	Gm31121	-11.9534	-19.2045	6.41787e-33	2.34154e-32
21	Gm37168	-11.9548	-19.417	6.31217e-33	2.30333e-32
21	Cgn	-11.9554	-19.1273	6.27096e-33	2.28864e-32
21	Gm49853	-11.9561	-19.2887	6.2148e-33	2.2685e-32
21	Trappc3l	-11.9577	-19.2511	6.09368e-33	2.22463e-32
21	Gm17171	-11.9602	-19.2678	5.9184e-33	2.16098e-32
21	Entpd1	-11.9653	-2.9681	2.40971e-12	6.69743e-12
21	Nmur1	-11.9695	-19.3224	5.29228e-33	1.93266e-32
21	Fgfr1	-11.9717	-3.10708	2.36922e-12	6.58645e-12
21	Dusp13	-11.9747	-19.0922	4.96832e-33	1.81464e-32
21	Clec2l	-11.9772	-19.1405	4.82257e-33	1.76168e-32
21	Gm49762	-11.9814	-19.1326	4.58191e-33	1.67402e-32
21	Adora3	-11.9816	-19.1077	4.57079e-33	1.67022e-32
21	Ttc6	-11.9857	-19.3047	4.35249e-33	1.5907e-32
21	Gm45237	-11.9864	-19.1455	4.31661e-33	1.57783e-32
21	Mrgprh	-11.9895	-19.0688	4.15764e-33	1.51996e-32
21	Gm48626	-11.9904	-18.5847	4.11286e-33	1.50382e-32
21	Fam81b	-11.9916	-19.3314	4.05336e-33	1.48229e-32
21	Tpsb2	-11.9975	-19.3032	3.77262e-33	1.37984e-32
21	Trank1	-12.008	-19.3775	3.32387e-33	1.2159e-32
21	Gm43647	-12.0083	-19.7068	3.31162e-33	1.21161e-32
21	Spag8	-12.0086	-19.1563	3.29968e-33	1.20743e-32
21	Slc5a2	-12.0086	-19.0837	3.29937e-33	1.20743e-32
21	Gm48933	-12.0088	-19.1488	3.29241e-33	1.20514e-32
21	Gm10612	-12.0118	-19.0698	3.17399e-33	1.16197e-32
21	Gm49445	-12.0169	-19.2002	2.98422e-33	1.09267e-32
21	Syt14	-12.0195	-19.7209	2.89323e-33	1.05952e-32
21	Gm16240	-12.0205	-19.1205	2.85744e-33	1.04657e-32
21	Pla2g2e	-12.0212	-19.0673	2.83418e-33	1.03822e-32
21	C230012O17Rik	-12.0311	-19.2696	2.51538e-33	9.21576e-33
21	Gm12204	-12.032	-18.9218	2.48843e-33	9.11843e-33
21	Hsd3b5	-12.0396	-18.6157	2.26968e-33	8.31817e-33
21	D030055H07Rik	-12.0421	-19.0812	2.20149e-33	8.06952e-33
21	Wnt16	-12.043	-19.1851	2.1764e-33	7.97878e-33
21	Cd200r2	-12.045	-19.2942	2.12371e-33	7.78684e-33
21	Txndc2	-12.0466	-19.1358	2.08384e-33	7.64182e-33
21	Tmem221	-12.0474	-19.2557	2.0641e-33	7.57061e-33
21	Gm42529	-12.0493	-19.0517	2.01681e-33	7.39832e-33
21	Gm48089	-12.0516	-19.326	1.96211e-33	7.19877e-33
21	St6gal2	-12.0517	-19.3913	1.95906e-33	7.18869e-33
21	Actn3	-12.0527	-19.1952	1.93464e-33	7.1002e-33
21	Gm34284	-12.0533	-19.1132	1.92227e-33	7.05592e-33
21	Klc3	-12.0543	-19.241	1.89762e-33	6.96652e-33
21	Klri2	-12.0559	-19.9415	1.86279e-33	6.83972e-33
21	Fa2h	-12.0576	-19.3314	1.82303e-33	6.69477e-33
21	Mmp21	-12.0594	-19.1056	1.78505e-33	6.55631e-33
21	Gm45615	-12.061	-18.9474	1.7508e-33	6.4315e-33
21	Zfp936	-12.0645	-19.3253	1.67758e-33	6.1635e-33
21	1700019L13Rik	-12.0646	-19.229	1.67464e-33	6.15367e-33
21	Gm48940	-12.0661	-18.8625	1.64439e-33	6.04343e-33
21	Gm10433	-12.0679	-18.8924	1.60912e-33	5.91475e-33
21	6720483E21Rik	-12.0713	-19.2757	1.54496e-33	5.67979e-33
21	Clec4e	-12.0725	-19.5816	1.52194e-33	5.59602e-33
21	Rbm44	-12.0769	-19.273	1.44231e-33	5.30407e-33
21	Cd300ld2	-12.0773	-19.1993	1.43668e-33	5.28418e-33
21	Gm47448	-12.0783	-19.5539	1.41835e-33	5.21757e-33
21	Olfr1388	-12.085	-19.2516	1.30812e-33	4.81284e-33
21	Gapt	-12.0872	-19.3617	1.27274e-33	4.6834e-33
21	Erich6b	-12.0875	-19.1358	1.26844e-33	4.66829e-33
21	Gm34557	-12.09	-19.2209	1.23029e-33	4.52859e-33
21	Cyp26a1	-12.0903	-19.4731	1.22607e-33	4.51379e-33
21	1700061I17Rik	-12.0909	-19.3863	1.21689e-33	4.48066e-33
21	Gm15234	-12.0917	-19.0084	1.20465e-33	4.43632e-33
21	Dlk2	-12.0991	-19.351	1.1021e-33	4.05927e-33
21	A330084C13Rik	-12.104	-19.2883	1.03791e-33	3.82345e-33
21	Kcnh6	-12.1061	-19.2333	1.01193e-33	3.72833e-33
21	Olfr986	-12.1094	-19.2274	9.72186e-34	3.58246e-33
21	Platr10	-12.1116	-19.1975	9.45521e-34	3.48474e-33
21	Gm36211	-12.114	-19.0981	9.18934e-34	3.38729e-33
21	Ly6i	-12.1177	-19.3183	8.77761e-34	3.23602e-33
21	Gm15908	-12.1188	-19.3039	8.66714e-34	3.1958e-33
21	1810020O05Rik	-12.1198	-19.3793	8.55924e-34	3.15651e-33
21	Rp1l1	-12.1254	-19.388	7.99076e-34	2.94732e-33
21	Trim55	-12.1276	-3.79754	1.53063e-12	4.26672e-12
21	Gm42744	-12.1316	-19.2227	7.4125e-34	2.73446e-33
21	1700069L16Rik	-12.1367	-19.2728	6.96237e-34	2.56881e-33
21	2210407C18Rik	-12.1368	-19.3416	6.95726e-34	2.56733e-33
21	Sprr1a	-12.1398	-19.1724	6.70393e-34	2.47423e-33
21	Gm26634	-12.1412	-19.1537	6.59394e-34	2.43402e-33
21	2810404M03Rik	-12.1435	-19.3537	6.40691e-34	2.36535e-33
21	Hcrtr2	-12.1439	-20.1678	6.38028e-34	2.35589e-33
21	Gm15873	-12.144	-19.0947	6.37067e-34	2.35271e-33
21	Tm4sf5	-12.1455	-19.3623	6.25806e-34	2.31148e-33
21	Efna5	-12.148	-3.08728	1.68802e-12	4.70213e-12
21	Oc90	-12.1566	-19.2785	5.46506e-34	2.0189e-33
21	Crtac1	-12.1583	-19.4834	5.34823e-34	1.97605e-33
21	Slc25a2	-12.1597	-19.1962	5.26002e-34	1.94376e-33
21	Gm11817	-12.1617	-19.236	5.1318e-34	1.89667e-33
21	Gm17322	-12.1672	-19.4512	4.79492e-34	1.77244e-33
21	St8sia3os	-12.1697	-19.3962	4.65192e-34	1.71985e-33
21	Gm26645	-12.1779	-19.1011	4.21086e-34	1.55703e-33
21	Gm15729	-12.1853	-19.2358	3.84458e-34	1.42182e-33
21	Xcr1	-12.1869	-19.4315	3.76787e-34	1.39367e-33
21	Gm32624	-12.1899	-19.323	3.63364e-34	1.34423e-33
21	Cxcr3	-12.1915	-19.3564	3.56255e-34	1.31814e-33
21	Gm16092	-12.196	-19.2933	3.37189e-34	1.24779e-33
21	Gm39463	-12.196	-19.1286	3.37149e-34	1.24779e-33
21	Ube4bos3	-12.1962	-19.1054	3.36275e-34	1.2448e-33
21	Gm37256	-12.2092	-19.2667	2.86742e-34	1.06161e-33
21	Gm4279	-12.2119	-19.0537	2.77207e-34	1.02647e-33
21	Gm13972	-12.214	-19.3008	2.7013e-34	1.00042e-33
21	1700017D01Rik	-12.2159	-19.1451	2.63978e-34	9.77789e-34
21	Tnmd	-12.2182	-19.439	2.56548e-34	9.50417e-34
21	Klra8	-12.2191	-20.5925	2.53851e-34	9.40572e-34
21	Gm16143	-12.222	-19.4677	2.4489e-34	9.07514e-34
21	Ovol1	-12.2228	-19.2789	2.4266e-34	8.99391e-34
21	Gm15736	-12.2232	-19.0086	2.41322e-34	8.9457e-34
21	Cacng2	-12.2263	-19.2718	2.32498e-34	8.61998e-34
21	4930502A04Rik	-12.2276	-19.3491	2.28788e-34	8.48374e-34
21	Gad1	-12.2343	-19.7028	2.10566e-34	7.80927e-34
21	Ushbp1	-12.2356	-3.48256	1.45863e-12	4.06793e-12
21	Hils1	-12.2368	-18.8418	2.04253e-34	7.57636e-34
21	Rbm11	-12.2396	-19.4005	1.97353e-34	7.32157e-34
21	Gm20684	-12.2397	-19.2392	1.97113e-34	7.3138e-34
21	Gm10722	-12.24	-19.5712	1.96434e-34	7.28976e-34
21	Gm4724	-12.2462	-19.192	1.81819e-34	6.74844e-34
21	Asb16	-12.2644	-19.2441	1.45295e-34	5.39365e-34
21	Rit2	-12.2707	-19.3394	1.34449e-34	4.99182e-34
21	Gm31363	-12.2714	-19.5288	1.33334e-34	4.95121e-34
21	Gm13373	-12.2779	-19.3093	1.23112e-34	4.57235e-34
21	4930412B13Rik	-12.2788	-19.2743	1.21617e-34	4.51752e-34
21	Gm17112	-12.2808	-19.2123	1.18716e-34	4.41047e-34
21	Gnat1	-12.2822	-19.161	1.16708e-34	4.33655e-34
21	Dpysl5	-12.2844	-19.4209	1.13576e-34	4.22085e-34
21	Dhrs9	-12.2889	-19.5008	1.07405e-34	3.99214e-34
21	Gstm6	-12.2893	-19.1897	1.06856e-34	3.97236e-34
21	Vsnl1	-12.2908	-19.4582	1.04874e-34	3.89928e-34
21	AK157302	-12.2946	-19.3106	1.00077e-34	3.7215e-34
21	Olfr639	-12.2964	-19.1587	9.78991e-35	3.6411e-34
21	1700128A07Rik	-12.2965	-19.2397	9.78251e-35	3.63893e-34
21	Slc2a5	-12.3	-19.2889	9.36596e-35	3.48453e-34
21	Mm2pr	-12.303	-19.1439	9.0267e-35	3.35884e-34
21	Gm38843	-12.3076	-19.2878	8.52716e-35	3.17346e-34
21	Gm47595	-12.3084	-18.8677	8.4371e-35	3.14044e-34
21	Rdh16	-12.3096	-19.3771	8.31077e-35	3.0939e-34
21	Dpep1	-12.3115	-3.86288	1.17182e-12	3.27466e-12
21	Gm28867	-12.3137	-18.7121	7.90189e-35	2.94215e-34
21	Il23a	-12.3186	-19.3731	7.43484e-35	2.76869e-34
21	Gm11775	-12.3188	-19.4082	7.41678e-35	2.7624e-34
21	Gm46392	-12.3188	-19.3931	7.41476e-35	2.76209e-34
21	Gm32916	-12.3208	-19.6119	7.24194e-35	2.69814e-34
21	Kcne1l	-12.3229	-19.1593	7.04936e-35	2.6268e-34
21	Gm40915	-12.3265	-18.9654	6.74651e-35	2.51435e-34
21	Ppef1	-12.3271	-19.4732	6.69503e-35	2.49555e-34
21	Gm39033	-12.3292	-19.3896	6.52587e-35	2.43289e-34
21	Gm32531	-12.3301	-19.1065	6.44755e-35	2.40407e-34
21	Skint11	-12.3346	-19.1096	6.10019e-35	2.27491e-34
21	Zbtb46	-12.3347	-2.81223	1.2385e-12	3.45977e-12
21	Olfr111	-12.3352	-19.4897	6.05115e-35	2.25698e-34
21	3110006O06Rik	-12.3386	-19.2517	5.80218e-35	2.16446e-34
21	Skint2	-12.3398	-19.1886	5.71611e-35	2.13269e-34
21	Msmp	-12.342	-19.3078	5.56443e-35	2.07643e-34
21	1810019D21Rik	-12.3422	-19.1744	5.54976e-35	2.07128e-34
21	Gm13568	-12.3465	-19.2086	5.26546e-35	1.96548e-34
21	Olfr107	-12.3479	-19.1705	5.16953e-35	1.92998e-34
21	Plch1	-12.3494	-19.65	5.077e-35	1.89574e-34
21	Jchain	-12.3511	-19.5106	4.96887e-35	1.85565e-34
21	Gm43653	-12.3567	-19.1077	4.63575e-35	1.73152e-34
21	1700016C15Rik	-12.3608	-19.2801	4.40582e-35	1.6459e-34
21	Gm16838	-12.3671	-19.1039	4.07197e-35	1.52142e-34
21	Gm37065	-12.3718	-19.3266	3.843e-35	1.4361e-34
21	Gm12333	-12.3732	-19.1478	3.77457e-35	1.41075e-34
21	Fzd9	-12.375	-19.1796	3.69359e-35	1.3807e-34
21	Olfr46	-12.3765	-19.1784	3.62345e-35	1.3547e-34
21	Gm31019	-12.3777	-19.194	3.56969e-35	1.33481e-34
21	Gm28307	-12.3857	-19.2775	3.23199e-35	1.20873e-34
21	Ccdc81	-12.3888	-19.3349	3.10845e-35	1.16271e-34
21	Arc	-12.3909	-19.2423	3.0297e-35	1.13343e-34
21	Tpo	-12.393	-19.4213	2.9524e-35	1.10469e-34
21	Insl6	-12.3994	-19.3107	2.72368e-35	1.01927e-34
21	Gm50350	-12.4018	-19.2037	2.64342e-35	9.89395e-35
21	1700020L24Rik	-12.4033	-19.287	2.59462e-35	9.71282e-35
21	Gm9733	-12.4038	-19.5765	2.57793e-35	9.6519e-35
21	Gm26627	-12.4049	-19.1214	2.54366e-35	9.5251e-35
21	Gm4450	-12.4117	-18.7155	2.33853e-35	8.75834e-35
21	Bco1	-12.4124	-19.3312	2.31545e-35	8.67328e-35
21	5430425K12Rik	-12.4134	-19.3379	2.28761e-35	8.57037e-35
21	Kcnj3	-12.4143	-3.84328	8.74374e-13	2.44866e-12
21	Mettl7a3	-12.4205	-19.2542	2.09369e-35	7.8451e-35
21	6030468B19Rik	-12.4234	-19.3587	2.01942e-35	7.568e-35
21	Gm36243	-12.4259	-19.2718	1.95692e-35	7.33495e-35
21	Gm46336	-12.4269	-19.1062	1.93313e-35	7.24694e-35
21	Galnt9	-12.432	-19.3131	1.8131e-35	6.79803e-35
21	Cyp2c67	-12.4352	-19.2884	1.74274e-35	6.53526e-35
21	Gm45194	-12.4366	-19.3345	1.71188e-35	6.42058e-35
21	Gal3st1	-12.4533	-19.3425	1.38932e-35	5.21162e-35
21	Gm2814	-12.4573	-19.2044	1.32141e-35	4.95763e-35
21	Kcnab3	-12.4585	-19.2709	1.30116e-35	4.88246e-35
21	1700048M11Rik	-12.4598	-19.1215	1.28161e-35	4.80987e-35
21	4933406J09Rik	-12.4682	-19.5234	1.15284e-35	4.32729e-35
21	Crp	-12.4723	-19.4257	1.09469e-35	4.10967e-35
21	2310001K24Rik	-12.4735	-19.143	1.07863e-35	4.05001e-35
21	Gm21961	-12.4772	-19.4364	1.02945e-35	3.86597e-35
21	Gm1600	-12.4781	-18.8284	1.01886e-35	3.82683e-35
21	AC159140.1	-12.4818	-19.3694	9.71827e-36	3.65074e-35
21	Adh7	-12.4865	-19.4497	9.16362e-36	3.44293e-35
21	Gm14548	-12.5045	-19.3084	7.30814e-36	2.74623e-35
21	1810013D15Rik	-12.509	-19.1055	6.9081e-36	2.59632e-35
21	G530012D18Rik	-12.5091	-19.3123	6.89624e-36	2.59227e-35
21	Gm13012	-12.5094	-19.1834	6.8734e-36	2.5841e-35
21	Gm27246	-12.5097	-19.6305	6.84378e-36	2.57338e-35
21	Myct1	-12.5101	-3.89072	8.37351e-13	2.34637e-12
21	Tmc2	-12.5139	-19.2765	6.49081e-36	2.44104e-35
21	Gm45397	-12.5154	-19.1413	6.37494e-36	2.39785e-35
21	AC125149.3	-12.5169	-19.4168	6.25512e-36	2.35316e-35
21	Apoc2	-12.517	-19.411	6.24917e-36	2.35129e-35
21	Tlr11	-12.5195	-19.4265	6.05437e-36	2.27836e-35
21	Akr1cl	-12.5213	-19.4603	5.91997e-36	2.22814e-35
21	Gm7125	-12.5216	-19.3193	5.89547e-36	2.21927e-35
21	Tcp10a	-12.5227	-19.2891	5.81103e-36	2.18783e-35
21	Gm15353	-12.5255	-19.1864	5.60843e-36	2.11189e-35
21	Fam219aos	-12.5267	-19.2398	5.52632e-36	2.08131e-35
21	Gm31749	-12.5271	-19.281	5.49836e-36	2.07111e-35
21	Gm16214	-12.5328	-19.3813	5.11616e-36	1.92745e-35
21	Gm43091	-12.5329	-19.3656	5.11457e-36	1.92716e-35
21	Gm6657	-12.5374	-19.3821	4.83171e-36	1.82087e-35
21	Gm13709	-12.5403	-19.1672	4.65572e-36	1.75482e-35
21	Rasal1	-12.5443	-19.5393	4.42659e-36	1.66873e-35
21	Gm13547	-12.5451	-19.2971	4.38586e-36	1.65364e-35
21	Gm29128	-12.5461	-19.0294	4.32639e-36	1.63148e-35
21	Shisa2	-12.5485	-19.2584	4.20047e-36	1.58424e-35
21	Ccdc88c	-12.5494	-3.39443	7.53953e-13	2.11419e-12
21	Gm20324	-12.553	-19.2708	3.96828e-36	1.49691e-35
21	Gm11755	-12.5596	-19.0607	3.65115e-36	1.37751e-35
21	Gm20407	-12.5732	-19.2328	3.07505e-36	1.16034e-35
21	Lrrc34	-12.5761	-19.2627	2.96236e-36	1.118e-35
21	Allc	-12.5832	-19.304	2.71061e-36	1.02315e-35
21	F830208F22Rik	-12.5865	-19.1461	2.59841e-36	9.80958e-36
21	Olfm3	-12.5868	-19.7122	2.58787e-36	9.77135e-36
21	2410003L11Rik	-12.5925	-19.4562	2.40769e-36	9.09244e-36
21	Gm34788	-12.5931	-19.3816	2.39026e-36	9.0281e-36
21	Gm47375	-12.5989	-19.243	2.22177e-36	8.39306e-36
21	Gm48866	-12.5992	-18.4855	2.21178e-36	8.35664e-36
21	Gm47710	-12.5993	-19.4139	2.21089e-36	8.35462e-36
21	Ptprh	-12.6015	-19.4376	2.14881e-36	8.12132e-36
21	Fpr3	-12.6028	-19.4275	2.11355e-36	7.98934e-36
21	Gm47888	-12.6039	-19.2491	2.0836e-36	7.87738e-36
21	Grin2c	-12.6047	-19.2339	2.06222e-36	7.7978e-36
21	Lrrc43	-12.6057	-19.5583	2.03673e-36	7.70266e-36
21	Crym	-12.6144	-19.4943	1.82433e-36	6.90049e-36
21	Glt1d1	-12.6184	-19.5596	1.73548e-36	6.56548e-36
21	Gm20442	-12.6263	-19.2497	1.5681e-36	5.93323e-36
21	Odf3l1	-12.627	-19.3981	1.55444e-36	5.88248e-36
21	Gm42797	-12.627	-19.3833	1.5544e-36	5.88248e-36
21	Platr6	-12.6335	-19.5217	1.4317e-36	5.41974e-36
21	2003-09-01	-12.6358	-19.5663	1.39057e-36	5.26487e-36
21	Stoml3	-12.637	-19.4876	1.36998e-36	5.18775e-36
21	AU023070	-12.641	-18.654	1.30234e-36	4.93239e-36
21	Adam1b	-12.6443	-18.731	1.2479e-36	4.727e-36
21	Apoa2	-12.647	-19.4504	1.20659e-36	4.57124e-36
21	4930417O13Rik	-12.6476	-19.6349	1.19634e-36	4.53315e-36
21	Gm46401	-12.6562	-19.565	1.07307e-36	4.06671e-36
21	Gm46652	-12.657	-19.3592	1.06199e-36	4.02537e-36
21	Pcbd1	-12.6587	-19.3461	1.03928e-36	3.93991e-36
21	Ccdc92b	-12.6612	-19.4041	1.00721e-36	3.81895e-36
21	D030047H15Rik	-12.6621	-19.3174	9.9601e-37	3.77708e-36
21	Gm49208	-12.6628	-19.337	9.86855e-37	3.74297e-36
21	Zfp114	-12.6642	-19.3433	9.69734e-37	3.67862e-36
21	Gm36888	-12.6663	-19.2681	9.43629e-37	3.58017e-36
21	Apol7e	-12.668	-19.6143	9.22815e-37	3.50177e-36
21	Atp13a4	-12.6683	-19.4043	9.20239e-37	3.49255e-36
21	Gm47923	-12.6703	-19.461	8.96956e-37	3.40474e-36
21	AI463229	-12.6724	-19.2113	8.73219e-37	3.31517e-36
21	Vmn1r12	-12.673	-19.2011	8.65959e-37	3.28813e-36
21	1700018A23Rik	-12.6766	-19.1908	8.27105e-37	3.14111e-36
21	Nyap2	-12.6785	-19.4411	8.07601e-37	3.06753e-36
21	Gm29367	-12.6807	-19.2994	7.85355e-37	2.98351e-36
21	Gm34093	-12.6822	-19.3958	7.70666e-37	2.92818e-36
21	Lipo2	-12.6822	-19.3143	7.70572e-37	2.92818e-36
21	Serpina1d	-12.6825	-19.3516	7.67568e-37	2.91735e-36
21	Plin1	-12.6844	-19.6307	7.49672e-37	2.84979e-36
21	Gm48807	-12.6875	-19.4072	7.1977e-37	2.73656e-36
21	Ezh1	-12.6897	-3.47141	6.2207e-13	1.74624e-12
21	Asic4	-12.6903	-19.2082	6.95312e-37	2.644e-36
21	Nfe2	-12.6919	-19.3984	6.81323e-37	2.59122e-36
21	Gm36635	-12.6957	-19.3907	6.49044e-37	2.46886e-36
21	Ankrd36	-12.7013	-19.4772	6.03795e-37	2.29711e-36
21	Cdh9	-12.7102	-19.7119	5.38856e-37	2.05038e-36
21	Irgc1	-12.7121	-19.5866	5.26021e-37	2.00187e-36
21	Gpr88	-12.7153	-19.4312	5.04927e-37	1.9219e-36
21	Srd5a2	-12.7156	-19.8378	5.03218e-37	1.91571e-36
21	Gm29946	-12.717	-19.4787	4.94165e-37	1.88154e-36
21	Wfdc3	-12.7173	-19.2986	4.92002e-37	1.87361e-36
21	Socs2	-12.7202	-3.94928	5.89041e-13	1.65372e-12
21	Gm35696	-12.7203	-19.4102	4.73717e-37	1.80427e-36
21	Cpvl	-12.7218	-19.6175	4.6469e-37	1.77018e-36
21	Ccdc180	-12.7228	-19.4059	4.5878e-37	1.74794e-36
21	Gm48495	-12.7252	-19.3061	4.44949e-37	1.69552e-36
21	Gm36642	-12.7254	-19.5336	4.44103e-37	1.69257e-36
21	Gm26619	-12.7321	-19.3357	4.07632e-37	1.55383e-36
21	Lhx9	-12.7333	-19.3815	4.01165e-37	1.52942e-36
21	Gm29154	-12.7346	-19.0848	3.94451e-37	1.50407e-36
21	Gm15091	-12.7396	-19.2355	3.70085e-37	1.41139e-36
21	Gm15862	-12.7422	-19.4402	3.57947e-37	1.36532e-36
21	Gm44748	-12.7497	-19.5421	3.2512e-37	1.2403e-36
21	Gm10401	-12.7557	-19.2016	3.00932e-37	1.14821e-36
21	Steap3	-12.7564	-3.86829	4.84354e-13	1.36241e-12
21	Gm45904	-12.761	-19.599	2.81208e-37	1.07313e-36
21	Tmem184a	-12.7618	-19.2841	2.78596e-37	1.06334e-36
21	Gm28320	-12.7717	-19.4282	2.45345e-37	9.36576e-37
21	Jph4	-12.772	-19.2359	2.44154e-37	9.3218e-37
21	Adam28	-12.7757	-19.3563	2.32996e-37	8.89724e-37
21	Rab17	-12.7782	-19.1725	2.25614e-37	8.61675e-37
21	Zc2hc1b	-12.7796	-19.2751	2.21665e-37	8.4673e-37
21	Tram1l1	-12.7798	-19.2281	2.2113e-37	8.44822e-37
21	Dusp26	-12.7857	-19.6306	2.04826e-37	7.82661e-37
21	Gm13307	-12.7878	-19.2874	1.99299e-37	7.61666e-37
21	Jph3	-12.7882	-19.3958	1.98514e-37	7.58787e-37
21	4930433B08Rik	-12.7887	-19.3957	1.97173e-37	7.53783e-37
21	Gm12500	-12.7991	-19.295	1.7247e-37	6.59454e-37
21	4921539E11Rik	-12.7996	-19.2916	1.71324e-37	6.55177e-37
21	Ampd1	-12.8012	-19.7778	1.67856e-37	6.42018e-37
21	Gm15650	-12.8022	-19.3501	1.65792e-37	6.34226e-37
21	Akr1c21	-12.8053	-19.3263	1.59147e-37	6.08905e-37
21	Gm47566	-12.8203	-19.3665	1.3122e-37	5.02135e-37
21	Tmem30c	-12.8227	-19.4204	1.2727e-37	4.87102e-37
21	Gm34184	-12.8232	-19.318	1.26412e-37	4.83896e-37
21	Arhgap28	-12.8243	-3.91406	4.5137e-13	1.27039e-12
21	Chil3	-12.8284	-19.9301	1.18189e-37	4.52492e-37
21	Gm14493	-12.8306	-19.27	1.14922e-37	4.40055e-37
21	Gm32017	-12.8318	-19.3078	1.13116e-37	4.33211e-37
21	4933402D24Rik	-12.8337	-19.3897	1.10435e-37	4.23013e-37
21	Gm13066	-12.8363	-19.3852	1.06838e-37	4.093e-37
21	Plcz1	-12.8379	-19.6106	1.04657e-37	4.01009e-37
21	Gm45359	-12.8404	-19.3092	1.01321e-37	3.88291e-37
21	Gm20711	-12.8449	-19.4286	9.5536e-38	3.6618e-37
21	Kcnj14	-12.8456	-19.3935	9.4658e-38	3.62873e-37
21	Creg2	-12.8459	-19.3532	9.43337e-38	3.61689e-37
21	BC051077	-12.8514	-19.3082	8.7925e-38	3.37172e-37
21	Draxin	-12.8535	-19.5587	8.55313e-38	3.28046e-37
21	Gm50035	-12.8597	-19.4556	7.89541e-38	3.02869e-37
21	Ccdc13	-12.8614	-19.6223	7.7225e-38	2.96285e-37
21	Gm11680	-12.8656	-19.5924	7.31513e-38	2.80701e-37
21	Csnka2ip	-12.8706	-19.8188	6.85747e-38	2.63182e-37
21	Gm11646	-12.8716	-19.3854	6.76556e-38	2.59697e-37
21	Gm15448	-12.8757	-19.4286	6.42055e-38	2.46494e-37
21	Gm14866	-12.8783	-19.083	6.20733e-38	2.38347e-37
21	1700003E16Rik	-12.8792	-19.3195	6.13702e-38	2.35686e-37
21	Gm49745	-12.8853	-19.3883	5.66903e-38	2.17748e-37
21	Gm47958	-12.8944	-19.3406	5.03554e-38	1.93447e-37
21	Kcng1	-12.8955	-19.4511	4.96955e-38	1.90943e-37
21	Gm16262	-12.8961	-19.1321	4.92791e-38	1.89374e-37
21	Gm13025	-12.8971	-19.5726	4.86415e-38	1.86955e-37
21	Gm48075	-12.8972	-19.3944	4.85986e-38	1.8682e-37
21	1700061E17Rik	-12.8976	-19.4378	4.83058e-38	1.85725e-37
21	Gm49482	-12.8999	-19.2608	4.69033e-38	1.80362e-37
21	Gm14812	-12.9054	-19.34	4.36801e-38	1.67995e-37
21	Kcnj9	-12.9054	-19.4027	4.366e-38	1.67945e-37
21	9430085M18Rik	-12.9058	-19.0828	4.34612e-38	1.67207e-37
21	Nat8f4	-12.9171	-19.3474	3.75138e-38	1.4435e-37
21	Tie1	-12.9228	-3.54925	4.07287e-13	1.14782e-12
21	Cdh1	-12.9233	-19.8075	3.46292e-38	1.33272e-37
21	4930555F03Rik	-12.9298	-19.5835	3.18457e-38	1.22579e-37
21	A430108G06Rik	-12.9316	-19.5015	3.11088e-38	1.19763e-37
21	Gm43572	-12.9343	-19.4484	3.00357e-38	1.1565e-37
21	Gm30018	-12.9346	-19.4858	2.9904e-38	1.15162e-37
21	Tdrd6	-12.936	-19.461	2.93606e-38	1.13088e-37
21	4931429P17Rik	-12.937	-19.5632	2.89897e-38	1.11678e-37
21	Gm48194	-12.9409	-19.4317	2.75483e-38	1.06142e-37
21	Gm26796	-12.9416	-19.3352	2.72954e-38	1.05185e-37
21	D030025P21Rik	-12.9447	-19.2014	2.62302e-38	1.01096e-37
21	Gucy1b2	-12.9449	-19.3208	2.61474e-38	1.00794e-37
21	Ly6c1	-12.9488	-3.51557	3.80456e-13	1.07285e-12
21	B930018H19Rik	-12.9531	-19.6089	2.35038e-38	9.06178e-38
21	Gm26822	-12.9563	-19.4287	2.2536e-38	8.6901e-38
21	Mcf2l	-12.9583	-2.98147	3.79442e-13	1.07024e-12
21	Timp3	-12.9604	-3.29055	3.96218e-13	1.11676e-12
21	Afdn	-12.969	-3.1119	3.95595e-13	1.11514e-12
21	Serpinb6c	-12.97	-19.4914	1.88652e-38	7.2758e-38
21	Gadl1	-12.9738	-19.6109	1.79538e-38	6.92542e-38
21	4930567K12Rik	-12.9796	-19.5722	1.6634e-38	6.41738e-38
21	Gm34759	-12.9812	-19.454	1.63039e-38	6.29107e-38
21	Gm11033	-12.9826	-19.3806	1.60023e-38	6.1757e-38
21	Ifi208	-12.9842	-19.664	1.56739e-38	6.04995e-38
21	E030037K01Rik	-12.9846	-19.3395	1.56014e-38	6.02296e-38
21	Slc45a1	-12.9846	-19.5181	1.55998e-38	6.02296e-38
21	Spata31d1a	-12.9857	-19.3839	1.53711e-38	5.93598e-38
21	Gm48780	-12.9945	-19.4107	1.36964e-38	5.29011e-38
21	Serpinb2	-12.9969	-19.7517	1.32709e-38	5.12662e-38
21	Gm30794	-13.01	-19.3487	1.11944e-38	4.32516e-38
21	Gm44674	-13.0112	-19.3987	1.10224e-38	4.25939e-38
21	Drc1	-13.0115	-19.4814	1.09733e-38	4.24111e-38
21	Tcp10b	-13.0123	-19.4053	1.08545e-38	4.1959e-38
21	Gm47431	-13.0182	-19.4603	1.00544e-38	3.88725e-38
21	Grm4	-13.0271	-19.5895	8.94248e-39	3.45792e-38
21	Cacng1	-13.028	-19.4984	8.83871e-39	3.41835e-38
21	9230104M06Rik	-13.0286	-19.3214	8.77365e-39	3.39374e-38
21	Slc27a5	-13.0287	-19.5294	8.75725e-39	3.38796e-38
21	Lrrc66	-13.0352	-19.4808	8.04456e-39	3.11275e-38
21	Pard3bos2	-13.0368	-19.2502	7.8833e-39	3.05085e-38
21	Atp6ap1l	-13.0418	-19.3749	7.38365e-39	2.85795e-38
21	Zfp521	-13.0481	-2.60682	3.38573e-13	9.55657e-13
21	Creb3l3	-13.0569	-19.4604	6.05567e-39	2.34432e-38
21	4933406F09Rik	-13.0686	-19.4585	5.19451e-39	2.01127e-38
21	Slc26a10	-13.0744	-3.45811	2.76466e-13	7.81569e-13
21	Gm47404	-13.0751	-19.1881	4.76892e-39	1.84679e-38
21	Gm43136	-13.0851	-19.3737	4.18221e-39	1.61985e-38
21	Aknad1	-13.0868	-19.4032	4.08677e-39	1.58315e-38
21	Gm14055	-13.09	-19.6843	3.91901e-39	1.51841e-38
21	Gm37202	-13.0935	-19.4402	3.74258e-39	1.45029e-38
21	1700013F07Rik	-13.0966	-19.5066	3.59316e-39	1.39261e-38
21	Gm15582	-13.0991	-19.4004	3.47803e-39	1.34822e-38
21	Gm43821	-13.0995	-19.4598	3.46021e-39	1.34153e-38
21	Gm45833	-13.1054	-19.4623	3.20217e-39	1.24169e-38
21	Cyth1	-13.1073	-2.9857	2.99457e-13	8.45854e-13
21	Ypel2	-13.1126	-3.551	2.8488e-13	8.0497e-13
21	Sult2a2	-13.1207	-19.4599	2.61641e-39	1.01472e-38
21	Krt79	-13.1214	-19.4129	2.59203e-39	1.00543e-38
21	Il9r	-13.1263	-20.0455	2.42955e-39	9.42561e-39
21	Gm40040	-13.1284	-19.5048	2.36326e-39	9.16993e-39
21	Tnni2	-13.1329	-19.5516	2.22762e-39	8.64506e-39
21	Vtcn1	-13.1362	-19.8311	2.1328e-39	8.27844e-39
21	Gm34225	-13.1388	-19.8642	2.061e-39	8.00105e-39
21	Hgfac	-13.1429	-19.5573	1.95268e-39	7.58179e-39
21	Svop	-13.1439	-19.7044	1.92633e-39	7.4807e-39
21	Gm15743	-13.1534	-19.2588	1.69886e-39	6.59842e-39
21	C030010L15Rik	-13.163	-19.278	1.49645e-39	5.81322e-39
21	Ildr1	-13.1634	-19.763	1.48859e-39	5.78363e-39
21	Gm26876	-13.1661	-19.4477	1.43657e-39	5.58244e-39
21	Gm12974	-13.167	-19.4695	1.41852e-39	5.51322e-39
21	9330198I05Rik	-13.177	-19.2346	1.24385e-39	4.83516e-39
21	Scnn1b	-13.1811	-19.4248	1.17799e-39	4.57988e-39
21	Catsper1	-13.1813	-19.4979	1.17492e-39	4.56871e-39
21	Tspan2os	-13.182	-19.4741	1.16408e-39	4.5273e-39
21	Trem3	-13.1884	-19.5854	1.06906e-39	4.15845e-39
21	Spire2	-13.1965	-19.4619	9.60865e-40	3.7382e-39
21	Gm10648	-13.2044	-19.6842	8.64562e-40	3.36409e-39
21	Cfap44	-13.2106	-19.539	7.97052e-40	3.10191e-39
21	Lad1	-13.2172	-19.3386	7.29713e-40	2.84032e-39
21	Gm43846	-13.222	-19.2017	6.84787e-40	2.66589e-39
21	Opn4	-13.2255	-19.4007	6.53918e-40	2.54613e-39
21	Tcaf3	-13.2256	-19.5311	6.52385e-40	2.54058e-39
21	Tmtc2	-13.229	-3.06911	2.40522e-13	6.80283e-13
21	Gm29542	-13.2297	-19.3943	6.18015e-40	2.40713e-39
21	A230006K03Rik	-13.2308	-19.611	6.0932e-40	2.37366e-39
21	Gm48559	-13.2353	-19.2536	5.73439e-40	2.23425e-39
21	Spocd1	-13.2366	-19.5765	5.64107e-40	2.19826e-39
21	Gm48508	-13.2372	-19.6931	5.5918e-40	2.17941e-39
21	Gm16630	-13.2419	-19.2485	5.25611e-40	2.04892e-39
21	Gm17193	-13.2442	-19.304	5.09991e-40	1.98836e-39
21	Sptlc3	-13.2496	-19.5876	4.74628e-40	1.85079e-39
21	Gm48754	-13.2504	-19.2818	4.69595e-40	1.83147e-39
21	Rnf212b	-13.2505	-19.3217	4.68853e-40	1.82888e-39
21	6330403K07Rik	-13.2529	-19.5221	4.54121e-40	1.7717e-39
21	Gm35551	-13.2573	-19.5239	4.28393e-40	1.6716e-39
21	Vwce	-13.2581	-19.4376	4.23475e-40	1.65269e-39
21	Gm11999	-13.2624	-19.7163	4.00185e-40	1.56205e-39
21	Gm10631	-13.2658	-19.2906	3.82365e-40	1.49274e-39
21	1200007C13Rik	-13.2739	-19.3202	3.42964e-40	1.33915e-39
21	Mcpt4	-13.2742	-19.7435	3.41627e-40	1.33415e-39
21	Ptcra	-13.2758	-19.5923	3.34399e-40	1.30613e-39
21	Gm48433	-13.2764	-19.514	3.32019e-40	1.29705e-39
21	Ltbp1	-13.277	-3.19449	2.17637e-13	6.16073e-13
21	Gm35934	-13.2849	-19.2747	2.96307e-40	1.15773e-39
21	Hoxa6	-13.2877	-19.6384	2.85425e-40	1.1154e-39
21	Lrrc75b	-13.2882	-19.3636	2.83718e-40	1.10891e-39
21	Dnah5	-13.2884	-19.6566	2.82821e-40	1.10559e-39
21	1700041M19Rik	-13.2981	-19.622	2.48312e-40	9.70851e-40
21	Gm47904	-13.2996	-19.6227	2.43567e-40	9.52455e-40
21	Gm17402	-13.3003	-19.2556	2.41144e-40	9.43136e-40
21	Serpinb9b	-13.3023	-19.4844	2.34934e-40	9.19002e-40
21	1700111E14Rik	-13.3029	-19.6034	2.3315e-40	9.12176e-40
21	Gm21958	-13.3043	-19.4021	2.28692e-40	8.9488e-40
21	Fscn2	-13.3051	-19.461	2.26395e-40	8.86039e-40
21	Gm13209	-13.3105	-19.355	2.10501e-40	8.23974e-40
21	4930419G24Rik	-13.3108	-19.9788	2.0968e-40	8.20896e-40
21	Lrrc6	-13.3135	-19.5059	2.02265e-40	7.91998e-40
21	Ffar1	-13.3167	-19.7952	1.93628e-40	7.58303e-40
21	Slc5a1	-13.3197	-19.3567	1.86018e-40	7.28623e-40
21	Gm12120	-13.3319	-19.4124	1.5811e-40	6.19412e-40
21	Gm49512	-13.3335	-19.4039	1.54817e-40	6.06612e-40
21	Gm3752	-13.3337	-19.4826	1.54391e-40	6.05042e-40
21	Gpm6b	-13.3354	-3.56492	1.78833e-13	5.06654e-13
21	Prokr1	-13.337	-19.4308	1.47642e-40	5.78689e-40
21	Gria2	-13.3517	-20.0459	1.21157e-40	4.74961e-40
21	Gm44709	-13.3558	-19.442	1.14731e-40	4.49842e-40
21	Gm11626	-13.3568	-19.4932	1.13176e-40	4.4382e-40
21	P2rx1	-13.3574	-19.6379	1.12336e-40	4.406e-40
21	9530026P05Rik	-13.3604	-2.90535	1.94769e-13	5.51603e-13
21	Vmn2r30	-13.3604	-19.4733	1.07911e-40	4.23315e-40
21	Pnmt	-13.3653	-19.207	1.00972e-40	3.96158e-40
21	Gm16237	-13.3754	-19.2938	8.82427e-41	3.46275e-40
21	Aqp9	-13.3776	-19.7123	8.56126e-41	3.36009e-40
21	Gm26543	-13.3795	-19.4254	8.34528e-41	3.27587e-40
21	Frem3	-13.3795	-19.5867	8.34303e-41	3.27553e-40
21	Gm40663	-13.3809	-19.9875	8.19362e-41	3.21741e-40
21	Vstm2a	-13.3836	-19.65	7.89604e-41	3.10108e-40
21	Slpi	-13.3865	-19.7229	7.59379e-41	2.98287e-40
21	Gm9747	-13.3866	-19.2675	7.58537e-41	2.98006e-40
21	Shoc1	-13.3877	-19.6202	7.4791e-41	2.9388e-40
21	Gm12932	-13.3896	-19.433	7.28701e-41	2.86379e-40
21	Gm45278	-13.391	-19.4974	7.15046e-41	2.8106e-40
21	Gm11513	-13.3913	-19.2078	7.12219e-41	2.79995e-40
21	Gp9	-13.3932	-19.6234	6.93912e-41	2.72844e-40
21	Gm36287	-13.4027	-19.6998	6.10662e-41	2.4015e-40
21	Plekha6	-13.411	-3.33742	1.66538e-13	4.71933e-13
21	Xlr4a	-13.4171	-19.5809	5.03394e-41	1.97999e-40
21	Gm20597	-13.4214	-19.561	4.75064e-41	1.86887e-40
21	Alkbh3os1	-13.4218	-19.3458	4.72608e-41	1.85952e-40
21	Kdm5b	-13.4227	-3.99443	1.61998e-13	4.5918e-13
21	Tas1r1	-13.4244	-19.7232	4.55922e-41	1.79417e-40
21	Cd8a	-13.4261	-19.9829	4.45883e-41	1.75495e-40
21	Tomt	-13.4281	-19.4633	4.33574e-41	1.70679e-40
21	Gm44877	-13.4289	-19.3739	4.2947e-41	1.69092e-40
21	Gm37724	-13.4294	-19.2513	4.26543e-41	1.67967e-40
21	2610028H24Rik	-13.4298	-19.2626	4.24048e-41	1.67013e-40
21	Gm39139	-13.4307	-19.4962	4.18664e-41	1.6492e-40
21	Plch2	-13.4314	-19.5283	4.14752e-41	1.63406e-40
21	Gm36246	-13.4357	-19.1788	3.91583e-41	1.54304e-40
21	Clec2e	-13.4383	-19.5504	3.77989e-41	1.48972e-40
21	Fzd10os	-13.4391	-19.4913	3.74144e-41	1.47481e-40
21	Ofcc1	-13.4431	-19.6993	3.54471e-41	1.3975e-40
21	Sall3	-13.4463	-19.5877	3.39566e-41	1.33896e-40
21	Gm49322	-13.4482	-19.4808	3.3087e-41	1.30489e-40
21	Gm47639	-13.4489	-19.4651	3.27504e-41	1.29183e-40
21	9130230L23Rik	-13.4548	-19.6215	3.02571e-41	1.19368e-40
21	Gm31518	-13.4559	-19.3037	2.98173e-41	1.17653e-40
21	Gm42903	-13.4609	-19.3902	2.78679e-41	1.09979e-40
21	Gm14064	-13.4706	-19.6226	2.44232e-41	9.64007e-41
21	Gm7247	-13.4745	-19.5787	2.31825e-41	9.15191e-41
21	Slc26a3	-13.4748	-19.869	2.30799e-41	9.11292e-41
21	Elovl4	-13.4779	-19.5587	2.21417e-41	8.74395e-41
21	Fam220a	-13.4792	-19.3895	2.17363e-41	8.58531e-41
21	4732414G09Rik	-13.4855	-19.3963	1.99782e-41	7.89223e-41
21	Gm29863	-13.4878	-19.5551	1.93503e-41	7.64544e-41
21	Cd164l2	-13.4889	-19.6726	1.90599e-41	7.53195e-41
21	Gm10640	-13.4909	-19.5181	1.8567e-41	7.33841e-41
21	Gm7706	-13.4943	-19.7719	1.77283e-41	7.00812e-41
21	Gm26684	-13.4997	-19.598	1.64734e-41	6.51312e-41
21	Gm7008	-13.5014	-19.4082	1.60998e-41	6.36648e-41
21	Etl4	-13.5042	-3.03209	1.5124e-13	4.2884e-13
21	Gm10384	-13.5106	-19.5126	1.42065e-41	5.61875e-41
21	Gm14085	-13.5158	-20.1939	1.32434e-41	5.23869e-41
21	Gm49860	-13.5185	-19.5965	1.27743e-41	5.05398e-41
21	Cldn16	-13.5211	-19.6092	1.23305e-41	4.87924e-41
21	Arr3	-13.5221	-19.6438	1.21488e-41	4.80812e-41
21	Rarg	-13.5223	-3.96388	1.26926e-13	3.60461e-13
21	9630013K17Rik	-13.5255	-19.1575	1.16077e-41	4.59474e-41
21	Dpep2nb	-13.5322	-19.3215	1.06038e-41	4.19806e-41
21	Olfr1420	-13.5384	-19.4901	9.74208e-42	3.85757e-41
21	Crb2	-13.5388	-19.5613	9.68688e-42	3.83636e-41
21	Gm8108	-13.5408	-19.4789	9.42614e-42	3.73372e-41
21	1700040L08Rik	-13.5415	-19.3651	9.33828e-42	3.69954e-41
21	Ly6g5c	-13.5419	-19.3713	9.2836e-42	3.6785e-41
21	Gm28586	-13.5451	-19.4737	8.88762e-42	3.52219e-41
21	Gm15356	-13.5458	-19.4971	8.81027e-42	3.49212e-41
21	Gm39149	-13.5467	-19.7433	8.6959e-42	3.44737e-41
21	A930023M06Rik	-13.547	-19.5291	8.67084e-42	3.43801e-41
21	Gm16564	-13.5493	-19.3776	8.40418e-42	3.33284e-41
21	Pitx1	-13.5506	-19.3507	8.25322e-42	3.27352e-41
21	Prss35	-13.562	-19.6261	7.06664e-42	2.80336e-41
21	Crocc2	-13.5651	-19.4387	6.77677e-42	2.68881e-41
21	Slc9a4	-13.5672	-19.6116	6.58146e-42	2.61176e-41
21	4930516B21Rik	-13.5709	-19.4964	6.2545e-42	2.48243e-41
21	Gm16069	-13.5724	-19.4938	6.13251e-42	2.43442e-41
21	Gm5570	-13.575	-19.6813	5.91507e-42	2.3485e-41
21	Muc4	-13.5872	-19.3106	5.00782e-42	1.98862e-41
21	Gm14488	-13.5882	-19.4364	4.94507e-42	1.96404e-41
21	1700017M07Rik	-13.5891	-19.1118	4.88555e-42	1.94072e-41
21	Gm6583	-13.5901	-19.3269	4.81885e-42	1.91455e-41
21	Gm35060	-13.5902	-19.4818	4.80912e-42	1.911e-41
21	Gm26865	-13.6033	-19.4549	4.01987e-42	1.59765e-41
21	Gm45425	-13.6077	-19.485	3.78536e-42	1.5047e-41
21	Klrb1f	-13.6125	-20.0554	3.54936e-42	1.41113e-41
21	H2-Oa	-13.6133	-19.8584	3.51077e-42	1.39602e-41
21	Zp3r	-13.6235	-19.9635	3.05218e-42	1.21387e-41
21	Gm1968	-13.6245	-19.6498	3.01046e-42	1.19748e-41
21	Gm26646	-13.6274	-19.4449	2.89217e-42	1.15062e-41
21	Mc2r	-13.6314	-19.7419	2.73718e-42	1.08914e-41
21	Nipal4	-13.6356	-19.5215	2.58737e-42	1.02971e-41
21	Zkscan16	-13.642	-19.4662	2.36861e-42	9.42808e-42
21	Gm47507	-13.6489	-19.7776	2.15439e-42	8.57681e-42
21	Gm12976	-13.6525	-19.4411	2.0525e-42	8.17257e-42
21	1700052H01Rik	-13.6536	-19.6917	2.02136e-42	8.04994e-42
21	Gm32885	-13.654	-19.4952	2.00918e-42	8.00277e-42
21	Gm5444	-13.6547	-19.5613	1.99044e-42	7.92949e-42
21	Rec8	-13.6547	-19.4709	1.98992e-42	7.92876e-42
21	4930440I19Rik	-13.6586	-19.8612	1.8876e-42	7.52233e-42
21	Olfr55	-13.6591	-18.9693	1.87382e-42	7.46866e-42
21	Fhl5	-13.6654	-19.7396	1.71829e-42	6.84993e-42
21	Ccdc184	-13.6752	-19.5029	1.50171e-42	5.98755e-42
21	Asgr2	-13.6863	-19.6395	1.28982e-42	5.14359e-42
21	Sftpb	-13.6876	-19.5831	1.26627e-42	5.05052e-42
21	Gm1715	-13.6886	-19.3989	1.24955e-42	4.98466e-42
21	Habp2	-13.6943	-19.3153	1.15565e-42	4.61086e-42
21	Gm12111	-13.6946	-19.5982	1.15095e-42	4.59291e-42
21	Tmem40	-13.7004	-19.672	1.06314e-42	4.24319e-42
21	Gm16538	-13.7036	-19.4993	1.01704e-42	4.05992e-42
21	Uts2	-13.7046	-19.2849	1.00231e-42	4.00177e-42
21	Psd2	-13.7061	-19.6852	9.82759e-43	3.92438e-42
21	Gm39307	-13.7067	-19.4996	9.74817e-43	3.89332e-42
21	4933406B15Rik	-13.7144	-19.3809	8.75785e-43	3.49839e-42
21	AC150683.1	-13.7212	-19.6018	7.98358e-43	3.18964e-42
21	Tal2	-13.7239	-19.6352	7.68941e-43	3.07264e-42
21	Hoxb5	-13.7283	-19.6796	7.23311e-43	2.89079e-42
21	Ermap	-13.7314	-19.6586	6.9316e-43	2.77076e-42
21	Lhcgr	-13.7314	-20.0151	6.92977e-43	2.7705e-42
21	Golga7b	-13.7335	-19.273	6.73308e-43	2.69232e-42
21	Bpifb9b	-13.7483	-19.5494	5.48791e-43	2.19479e-42
21	Upk1b	-13.7534	-20.2603	5.11452e-43	2.04581e-42
21	Gm1043	-13.7537	-19.8768	5.09988e-43	2.0403e-42
21	Gm12296	-13.755	-19.9706	5.00402e-43	2.00229e-42
21	4933413C19Rik	-13.7598	-19.5299	4.68155e-43	1.87357e-42
21	Syngr3	-13.7674	-19.6396	4.21783e-43	1.68828e-42
21	Scn1a	-13.7785	-19.7834	3.615e-43	1.44723e-42
21	Nlrp5	-13.7818	-19.6453	3.45799e-43	1.38461e-42
21	Gm5547	-13.7822	-19.64	3.43451e-43	1.37544e-42
21	Enthd1	-13.7902	-19.8114	3.07478e-43	1.23158e-42
21	Hist1h2br	-13.7934	-19.6472	2.94102e-43	1.17821e-42
21	Scn2b	-13.8044	-19.618	2.5256e-43	1.01195e-42
21	Gm14597	-13.8075	-19.5297	2.42e-43	9.69809e-43
21	Zdhhc22	-13.8144	-19.5302	2.1991e-43	8.81433e-43
21	Gm30551	-13.8161	-19.8474	2.14726e-43	8.60804e-43
21	Gm27030	-13.8238	-19.4994	1.9303e-43	7.73957e-43
21	Gm32014	-13.8254	-19.6442	1.8877e-43	7.57005e-43
21	Gm44773	-13.8261	-19.553	1.86919e-43	7.4971e-43
21	Hsd11b2	-13.8263	-19.5557	1.86597e-43	7.48546e-43
21	Usp9y	-13.8346	-19.6265	1.66258e-43	6.67069e-43
21	Cpa3	-13.8381	-19.8754	1.58346e-43	6.35433e-43
21	Gm15351	-13.8436	-19.5062	1.46748e-43	5.88991e-43
21	Tceal5	-13.8454	-19.5557	1.43059e-43	5.74282e-43
21	Olfr557	-13.8498	-19.6405	1.34544e-43	5.40192e-43
21	Gm31774	-13.8546	-19.4838	1.25843e-43	5.05345e-43
21	Tent5b	-13.873	-19.5396	9.73933e-44	3.91166e-43
21	Gm50203	-13.878	-19.4658	9.08141e-44	3.64804e-43
21	4930483P17Rik	-13.88	-19.1998	8.84084e-44	3.552e-43
21	Pglyrp2	-13.8813	-19.8772	8.68371e-44	3.48946e-43
21	Gm10804	-13.8819	-19.5974	8.60802e-44	3.45964e-43
21	Gabra2	-13.887	-19.7605	8.01425e-44	3.22155e-43
21	Chrm1	-13.8898	-19.7068	7.7034e-44	3.09712e-43
21	Mgarp	-13.8915	-19.6391	7.53266e-44	3.02899e-43
21	Klri1	-13.9025	-20.2858	6.458e-44	2.5973e-43
21	Muc1	-13.9098	-19.586	5.8348e-44	2.34706e-43
21	Pla2g4a	-13.9119	-3.99365	5.81585e-14	1.66087e-13
21	Gm11770	-13.9145	-19.5695	5.45797e-44	2.19585e-43
21	Gm47416	-13.9155	-19.6986	5.38431e-44	2.16659e-43
21	Mt3	-13.9184	-19.6146	5.17124e-44	2.0812e-43
21	Crybb1	-13.9208	-19.4221	5.0036e-44	2.01408e-43
21	Rgs1	-13.921	-20.0181	4.98805e-44	2.00816e-43
21	Gm42742	-13.9354	-19.5614	4.07524e-44	1.64095e-43
21	Vat1l	-13.9369	-20.0622	3.99175e-44	1.60761e-43
21	4930408O17Rik	-13.94	-19.6455	3.82041e-44	1.53887e-43
21	Gm7879	-13.9403	-19.7256	3.80475e-44	1.53282e-43
21	Epyc	-13.9433	-20.0909	3.64909e-44	1.47036e-43
21	Gm12766	-13.9456	-19.7508	3.53303e-44	1.42384e-43
21	Gm41639	-13.9543	-19.6863	3.12719e-44	1.2605e-43
21	Gm20659	-13.9562	-19.5328	3.0485e-44	1.22899e-43
21	Kcng4	-13.9686	-19.5554	2.56055e-44	1.03245e-43
21	Sh2d2a	-13.9741	-19.8119	2.37017e-44	9.55852e-44
21	Gm31621	-13.9749	-19.5872	2.34544e-44	9.46041e-44
21	Tnn	-13.9886	-19.7985	1.93397e-44	7.80207e-44
21	9830004L10Rik	-13.9896	-19.7237	1.90745e-44	7.6964e-44
21	Bdkrb1	-13.9914	-19.6581	1.85988e-44	7.50572e-44
21	Gm33321	-13.9916	-19.4949	1.85397e-44	7.48314e-44
21	Gm26716	-13.992	-19.5935	1.84423e-44	7.44511e-44
21	Gm16029	-13.9921	-19.657	1.84201e-44	7.43743e-44
21	Zdhhc19	-13.998	-19.9363	1.69411e-44	6.84143e-44
21	Prss57	-13.9995	-19.5829	1.6597e-44	6.7036e-44
21	Mgll	-14.0004	-3.12504	6.20929e-14	1.77258e-13
21	Faim2	-14.0064	-19.7058	1.50503e-44	6.07994e-44
21	Ankef1	-14.0073	-19.8433	1.48616e-44	6.00474e-44
21	Spdef	-14.0075	-19.5319	1.48291e-44	5.99262e-44
21	Gm12200	-14.0093	-19.4269	1.44498e-44	5.84037e-44
21	Lpar2	-14.0102	-19.5635	1.42852e-44	5.77481e-44
21	Gm15904	-14.011	-19.5209	1.41245e-44	5.71085e-44
21	Gm12631	-14.0132	-19.5756	1.36935e-44	5.53751e-44
21	Gm16161	-14.0162	-19.5771	1.31226e-44	5.30757e-44
21	Plscr4	-14.0344	-3.68992	5.9619e-14	1.70237e-13
21	Gm12714	-14.0377	-19.7412	9.69825e-45	3.92323e-44
21	Gm30165	-14.0418	-19.4876	9.15563e-45	3.70435e-44
21	Gm16933	-14.05	-19.5688	8.15179e-45	3.29877e-44
21	Pou3f1	-14.054	-19.7131	7.70801e-45	3.11972e-44
21	Gm48935	-14.0551	-19.351	7.58211e-45	3.06929e-44
21	Gm15907	-14.0578	-19.4347	7.30154e-45	2.95622e-44
21	Gm15751	-14.0656	-19.4486	6.54258e-45	2.64939e-44
21	Drd3	-14.0705	-19.8278	6.10301e-45	2.47181e-44
21	Gm14302	-14.08	-19.6412	5.33643e-45	2.16171e-44
21	Galnt14	-14.09	-20.0782	4.63024e-45	1.87596e-44
21	Lrrc3b	-14.0923	-4.04376	4.38279e-14	1.25405e-13
21	Gm29012	-14.094	-19.4009	4.3805e-45	1.77508e-44
21	Gm38405	-14.0986	-19.9104	4.10111e-45	1.66216e-44
21	1700001J03Rik	-14.0987	-19.8086	4.09765e-45	1.66104e-44
21	4933416E03Rik	-14.1007	-19.7468	3.98399e-45	1.61524e-44
21	Gm31597	-14.106	-19.7189	3.69317e-45	1.49759e-44
21	Npsr1	-14.1101	-19.7604	3.48314e-45	1.41267e-44
21	Gm45459	-14.1146	-19.7667	3.26826e-45	1.32574e-44
21	Ccdc183	-14.1166	-19.566	3.18047e-45	1.29036e-44
21	Myb	-14.1222	-20.3068	2.93495e-45	1.19095e-44
21	Gm29291	-14.1229	-19.6371	2.90903e-45	1.18064e-44
21	Gm47439	-14.1242	-19.2447	2.85388e-45	1.15845e-44
21	Gm12116	-14.1315	-19.5285	2.57375e-45	1.04492e-44
21	Gm49497	-14.1318	-19.8252	2.56174e-45	1.04022e-44
21	Gm11168	-14.1538	-19.8139	1.87475e-45	7.61396e-45
21	Frmpd3	-14.1618	-19.6239	1.67319e-45	6.79651e-45
21	A230065N10Rik	-14.1633	-19.5466	1.6389e-45	6.6584e-45
21	Cdh10	-14.1648	-20.1231	1.60472e-45	6.52066e-45
21	Tshb	-14.166	-19.6243	1.57716e-45	6.40976e-45
21	Hpx	-14.1668	-19.7536	1.55864e-45	6.33559e-45
21	Gm48703	-14.1672	-19.6942	1.54919e-45	6.29828e-45
21	Gata5	-14.1733	-19.6131	1.42148e-45	5.78004e-45
21	Gm5796	-14.1737	-19.6133	1.41298e-45	5.74649e-45
21	4930588G17Rik	-14.1783	-19.5309	1.3234e-45	5.38308e-45
21	4930518C09Rik	-14.1902	-19.4769	1.11709e-45	4.54467e-45
21	Gm26566	-14.1934	-19.5634	1.06711e-45	4.34209e-45
21	Gm44507	-14.1939	-19.6505	1.06e-45	4.3139e-45
21	Gm16246	-14.1988	-19.634	9.89011e-46	4.0257e-45
21	Olr1	-14.2007	-19.9973	9.6136e-46	3.91382e-45
21	Gm44287	-14.2028	-19.5463	9.33445e-46	3.80084e-45
21	Gm17151	-14.2073	-19.4662	8.7534e-46	3.56486e-45
21	4921515E04Rik	-14.2093	-19.7286	8.50448e-46	3.46408e-45
21	1700023H06Rik	-14.2123	-19.4585	8.15402e-46	3.3219e-45
21	Mab21l3	-14.2126	-19.8406	8.12407e-46	3.31028e-45
21	Gm6602	-14.2128	-19.7903	8.09216e-46	3.29784e-45
21	Gm44947	-14.2131	-19.5354	8.06036e-46	3.28545e-45
21	Arxes2	-14.2181	-19.6742	7.51037e-46	3.0618e-45
21	Gm46329	-14.222	-19.8397	7.1038e-46	2.89655e-45
21	Gm34636	-14.2222	-18.9785	7.0837e-46	2.88886e-45
21	1500002F19Rik	-14.2275	-19.4933	6.56728e-46	2.67872e-45
21	Gm34821	-14.2381	-19.8053	5.64052e-46	2.3011e-45
21	Dnase1l3	-14.2383	-20.0183	5.62517e-46	2.29523e-45
21	Gm9774	-14.2397	-19.7225	5.51584e-46	2.25101e-45
21	Gm17025	-14.2402	-19.635	5.47046e-46	2.23288e-45
21	Abcc2	-14.2448	-19.8182	5.12713e-46	2.0931e-45
21	Gm28821	-14.2524	-19.0883	4.59526e-46	1.8763e-45
21	4930444P10Rik	-14.2563	-19.8722	4.34611e-46	1.77487e-45
21	Armc4	-14.2587	-20.1253	4.2041e-46	1.71718e-45
21	Gm42517	-14.2644	-19.6592	3.87386e-46	1.58256e-45
21	Gm28988	-14.2707	-19.488	3.53584e-46	1.44473e-45
21	Gm43016	-14.2745	-19.7656	3.34846e-46	1.3684e-45
21	Helt	-14.2746	-19.5781	3.34455e-46	1.36704e-45
21	Gulp1	-14.275	-3.26942	3.95155e-14	1.13107e-13
21	Gm16090	-14.2806	-19.5217	3.06876e-46	1.25453e-45
21	Stk31	-14.287	-19.9899	2.80068e-46	1.14514e-45
21	4933411E06Rik	-14.2899	-19.7303	2.6862e-46	1.09852e-45
21	Treml1	-14.2935	-19.7368	2.55131e-46	1.04354e-45
21	Gm15627	-14.3061	-19.5259	2.12999e-46	8.71361e-46
21	4930426L09Rik	-14.3078	-19.6626	2.07861e-46	8.50486e-46
21	Zfp804a	-14.3116	-20.2215	1.96849e-46	8.05571e-46
21	Gm12841	-14.3163	-19.5142	1.84017e-46	7.53188e-46
21	Lrrc63	-14.3221	-19.8585	1.69161e-46	6.92502e-46
21	Scel	-14.3224	-20.0081	1.68501e-46	6.89922e-46
21	Gm14120	-14.3246	-19.4552	1.63168e-46	6.68201e-46
21	Gm50212	-14.3263	-19.4013	1.59255e-46	6.52288e-46
21	Ccl3	-14.3311	-20.0349	1.48717e-46	6.09233e-46
21	A330076C08Rik	-14.3338	-19.8843	1.42961e-46	5.85755e-46
21	Fndc1	-14.3373	-4.0517	2.72446e-14	7.81543e-14
21	Calhm6	-14.3387	-19.7737	1.33308e-46	5.463e-46
21	1700061N14Rik	-14.3389	-19.9339	1.32933e-46	5.44857e-46
21	Tspan18	-14.3435	-3.62393	3.13858e-14	8.99572e-14
21	Gm43293	-14.3452	-19.707	1.21334e-46	4.97401e-46
21	Rab25	-14.3468	-19.8033	1.18583e-46	4.86209e-46
21	Chrna9	-14.3566	-20.3295	1.02934e-46	4.22121e-46
21	Gm15477	-14.357	-19.7576	1.0246e-46	4.20246e-46
21	Fabp9	-14.3596	-19.9331	9.86644e-47	4.04751e-46
21	Lyz1	-14.3713	-20.023	8.32892e-47	3.41736e-46
21	Nrn1l	-14.3745	-19.7285	7.95258e-47	3.26352e-46
21	Gm49212	-14.3746	-19.5628	7.9466e-47	3.26164e-46
21	Gm45447	-14.3758	-19.6779	7.81423e-47	3.20786e-46
21	Cma1	-14.3773	-19.8835	7.63867e-47	3.13634e-46
21	Gm18280	-14.3774	-19.5755	7.63222e-47	3.13423e-46
21	Prr22	-14.3856	-19.6186	6.77763e-47	2.78378e-46
21	Cpz	-14.3871	-19.7025	6.63526e-47	2.72578e-46
21	Slco1a6	-14.3884	-19.8561	6.51061e-47	2.67503e-46
21	A330094K24Rik	-14.3907	-19.4165	6.30242e-47	2.58995e-46
21	Samd11	-14.3929	-19.6569	6.09713e-47	2.50602e-46
21	Zdbf2	-14.3979	-19.9582	5.67423e-47	2.33261e-46
21	Gm29328	-14.4014	-19.7387	5.39398e-47	2.21779e-46
21	Gm13391	-14.4284	-19.7799	3.65022e-47	1.50108e-46
21	Gja1	-14.4286	-3.37662	2.81917e-14	8.08515e-14
21	Gm5129	-14.4349	-19.6318	3.32299e-47	1.36675e-46
21	Rbp4	-14.4424	-19.7179	2.98271e-47	1.22701e-46
21	Fbp1	-14.4437	-19.3728	2.92617e-47	1.20396e-46
21	Gm45014	-14.4439	-19.6219	2.91756e-47	1.20063e-46
21	Hpdl	-14.445	-19.683	2.87203e-47	1.1821e-46
21	Gm12981	-14.4456	-19.6178	2.84588e-47	1.17154e-46
21	Hoxa4	-14.4457	-19.7992	2.84226e-47	1.17025e-46
21	4921536K21Rik	-14.4461	-19.5161	2.82671e-47	1.16405e-46
21	Cntn1	-14.4492	-20.0514	2.70172e-47	1.11278e-46
21	Rdh1	-14.4499	-19.5062	2.67283e-47	1.10107e-46
21	1700045H11Rik	-14.4566	-19.7493	2.42467e-47	9.99019e-47
21	Qrich2	-14.4574	-19.8349	2.39999e-47	9.89019e-47
21	Lrp2	-14.4578	-20.135	2.38291e-47	9.82152e-47
21	Nps	-14.4621	-19.7159	2.24132e-47	9.23958e-47
21	Gm17110	-14.4631	-19.373	2.20901e-47	9.10799e-47
21	Tlx1	-14.4662	-19.8331	2.10964e-47	8.69979e-47
21	Afap1l1	-14.4697	-3.06302	2.72008e-14	7.80381e-14
21	Gm26620	-14.4738	-19.6189	1.89121e-47	7.80036e-47
21	Gm48759	-14.4742	-19.5723	1.87796e-47	7.7471e-47
21	Gm15354	-14.4804	-19.7138	1.71821e-47	7.0893e-47
21	Gm41611	-14.4919	-19.7953	1.45263e-47	5.99457e-47
21	Gm42901	-14.4947	-19.505	1.39448e-47	5.7556e-47
21	Olfr18	-14.4997	-19.8169	1.29806e-47	5.35859e-47
21	Pkp3	-14.5109	-19.8005	1.10167e-47	4.54867e-47
21	4930441J16Rik	-14.5222	-19.8185	9.3487e-48	3.86064e-47
21	A030005L19Rik	-14.5288	-19.7402	8.49255e-48	3.5077e-47
21	Gm47465	-14.5302	-19.7729	8.32168e-48	3.43772e-47
21	Opn1sw	-14.54	-19.5402	7.2112e-48	2.9795e-47
21	Tmc1	-14.541	-19.914	7.11137e-48	2.93877e-47
21	Ptx4	-14.5418	-19.6847	7.0228e-48	2.90268e-47
21	Cd36	-14.5442	-2.66885	2.59762e-14	7.4552e-14
21	Chst9	-14.5457	-19.8718	6.63999e-48	2.74493e-47
21	Vax2	-14.5523	-19.5997	6.02788e-48	2.49233e-47
21	Mag	-14.5595	-19.8253	5.42781e-48	2.24461e-47
21	Gm11634	-14.5605	-19.6992	5.34526e-48	2.21086e-47
21	H2-Eb2	-14.5608	-20.0816	5.31962e-48	2.20064e-47
21	Tmem52	-14.5614	-19.7489	5.27851e-48	2.18402e-47
21	Gm37306	-14.5622	-19.6675	5.21568e-48	2.1584e-47
21	Gm3854	-14.565	-19.5105	5.00646e-48	2.07219e-47
21	Gm30075	-14.567	-19.7236	4.85786e-48	2.01103e-47
21	Rapgef3	-14.5721	-3.35771	2.17915e-14	6.26408e-14
21	Gm15868	-14.5721	-19.6151	4.51042e-48	1.86753e-47
21	Gm37748	-14.5833	-19.6025	3.82838e-48	1.58541e-47
21	Gm32816	-14.5873	-19.717	3.61038e-48	1.49539e-47
21	Gm35256	-14.5928	-19.8306	3.33197e-48	1.38032e-47
21	Gm12409	-14.5983	-19.1279	3.07476e-48	1.27399e-47
21	Gm30655	-14.6051	-19.8533	2.78406e-48	1.15375e-47
21	Gm50044	-14.6076	-19.2784	2.68468e-48	1.11276e-47
21	Gm45847	-14.6095	-19.9237	2.60806e-48	1.08119e-47
21	Gm13075	-14.6122	-19.6675	2.50674e-48	1.03937e-47
21	Gm14965	-14.6128	-19.8099	2.48734e-48	1.03151e-47
21	Gm11361	-14.6182	-19.8203	2.29535e-48	9.52056e-48
21	Bspry	-14.6186	-19.7608	2.28363e-48	9.47362e-48
21	4930562F07Rik	-14.6269	-19.7188	2.02116e-48	8.38624e-48
21	Gm11998	-14.6286	-19.9749	1.97073e-48	8.17844e-48
21	1700060J05Rik	-14.6321	-19.687	1.8729e-48	7.7738e-48
21	Gm12239	-14.6374	-20.0099	1.73248e-48	7.19222e-48
21	Gm26777	-14.6378	-19.6108	1.72237e-48	7.15152e-48
21	Gm27244	-14.6383	-19.5606	1.71106e-48	7.10579e-48
21	Gm42849	-14.6428	-19.4317	1.60002e-48	6.64586e-48
21	Krt7	-14.6434	-19.8713	1.58699e-48	6.59288e-48
21	Glp1r	-14.6486	-19.7252	1.47063e-48	6.11057e-48
21	Gm16050	-14.6511	-19.6869	1.41636e-48	5.88613e-48
21	Panx2	-14.6534	-19.5593	1.37005e-48	5.69465e-48
21	1700095J07Rik	-14.654	-19.8895	1.35847e-48	5.64754e-48
21	Gas6	-14.655	-3.6687	1.95746e-14	5.63095e-14
21	4931431B13Rik	-14.6586	-19.4517	1.2688e-48	5.27565e-48
21	D830044D21Rik	-14.6607	-19.6763	1.23099e-48	5.11935e-48
21	Gm47079	-14.6674	-19.82	1.11525e-48	4.63884e-48
21	Slc17a8	-14.6757	-19.8693	9.86087e-49	4.10232e-48
21	Rcvrn	-14.679	-19.6488	9.39098e-49	3.90752e-48
21	Henmt1	-14.6791	-19.8012	9.38891e-49	3.90735e-48
21	B3gnt6	-14.6793	-19.8033	9.35925e-49	3.89569e-48
21	Gm11629	-14.6799	-19.7026	9.27767e-49	3.86242e-48
21	Gm44123	-14.6807	-19.8101	9.16688e-49	3.81697e-48
21	9630028B13Rik	-14.6909	-19.7333	7.88852e-49	3.28526e-48
21	Gm4814	-14.6953	-19.3116	7.3936e-49	3.07969e-48
21	Abca16	-14.7011	-19.9665	6.78733e-49	2.82766e-48
21	Rd3	-14.7013	-19.709	6.76598e-49	2.81926e-48
21	Gm49097	-14.706	-19.8244	6.31094e-49	2.63012e-48
21	Gdnf	-14.7099	-19.8727	5.95828e-49	2.48358e-48
21	Slc5a4b	-14.719	-19.7652	5.20744e-49	2.17099e-48
21	4930522O17Rik	-14.7193	-19.6011	5.18946e-49	2.16388e-48
21	Zfhx2os	-14.7235	-19.6865	4.87795e-49	2.03435e-48
21	Gm45030	-14.7238	-20.0285	4.85321e-49	2.02439e-48
21	Slc2a2	-14.7257	-19.7032	4.71997e-49	1.96916e-48
21	AU015791	-14.7259	-20.0457	4.7047e-49	1.96314e-48
21	4930507D05Rik	-14.7288	-19.6714	4.50916e-49	1.88188e-48
21	4921539H07Rik	-14.7325	-19.8687	4.2698e-49	1.7823e-48
21	Gm10425	-14.735	-19.682	4.11072e-49	1.7162e-48
21	C030017B01Rik	-14.7397	-19.4049	3.83859e-49	1.60287e-48
21	Gm38825	-14.7455	-19.9236	3.52329e-49	1.47147e-48
21	Gm35554	-14.7462	-19.8089	3.48722e-49	1.45666e-48
21	Gm12506	-14.7505	-19.8639	3.27083e-49	1.36652e-48
21	Fgf6	-14.7513	-19.5789	3.23155e-49	1.35034e-48
21	Podxl	-14.7521	-3.70746	1.75155e-14	5.0423e-14
21	Gm28526	-14.7531	-19.8994	3.14729e-49	1.31537e-48
21	Nphs1	-14.7579	-19.8735	2.93208e-49	1.22564e-48
21	1700063D05Rik	-14.761	-19.6181	2.80043e-49	1.17082e-48
21	Plekhg6	-14.7661	-19.8543	2.59384e-49	1.08464e-48
21	Gm26766	-14.7667	-19.7823	2.57372e-49	1.07642e-48
21	Cyp2t4	-14.7721	-19.6841	2.37557e-49	9.9372e-49
21	Cldn11	-14.7802	-19.9735	2.10724e-49	8.8163e-49
21	C130073E24Rik	-14.7802	-19.8566	2.10644e-49	8.81454e-49
21	Dgkeos	-14.7812	-19.9058	2.07523e-49	8.68549e-49
21	Igfbpl1	-14.7871	-19.5162	1.90159e-49	7.96013e-49
21	C230099D08Rik	-14.7908	-20.0021	1.80005e-49	7.53641e-49
21	Drd2	-14.7911	-20.1118	1.79174e-49	7.50297e-49
21	Chodl	-14.7929	-20.5067	1.74385e-49	7.30373e-49
21	Gm13175	-14.7962	-19.6141	1.66091e-49	6.9576e-49
21	4933429H19Rik	-14.8015	-19.6351	1.53575e-49	6.43442e-49
21	Gm48715	-14.8098	-19.8358	1.35717e-49	5.68724e-49
21	Cxcl2	-14.8154	-20.5145	1.24825e-49	5.23175e-49
21	Mmel1	-14.8158	-19.6552	1.2409e-49	5.20186e-49
21	Gm31266	-14.8166	-19.6436	1.22617e-49	5.141e-49
21	Hamp	-14.817	-20.0316	1.2195e-49	5.11397e-49
21	C330021F23Rik	-14.817	-19.5393	1.21892e-49	5.11243e-49
21	Ngb	-14.8212	-19.8024	1.14619e-49	4.80825e-49
21	Tcerg1l	-14.8311	-20.0524	9.89574e-50	4.15199e-49
21	C1qtnf3	-14.8349	-19.8762	9.3411e-50	3.91997e-49
21	Pcdhb3	-14.8423	-19.7147	8.36728e-50	3.51193e-49
21	2810029C07Rik	-14.8432	-19.5736	8.25411e-50	3.46505e-49
21	Klrc2	-14.8476	-20.6871	7.73312e-50	3.24692e-49
21	Nodal	-14.8527	-19.9044	7.1681e-50	3.01022e-49
21	Gm11008	-14.8554	-19.4371	6.88653e-50	2.89249e-49
21	Gm47428	-14.8586	-19.6495	6.56533e-50	2.75807e-49
21	1700026F02Rik	-14.8599	-19.8296	6.43916e-50	2.70555e-49
21	Acan	-14.8605	-20.2165	6.38677e-50	2.68402e-49
21	Zan	-14.8609	-19.9595	6.34461e-50	2.66677e-49
21	Cacng4	-14.8626	-19.885	6.18314e-50	2.59937e-49
21	Sh2d1a	-14.8634	-20.1848	6.11291e-50	2.5703e-49
21	Cacna2d4	-14.8687	-19.9036	5.65181e-50	2.37685e-49
21	Rslcan18	-14.8828	-19.7359	4.57295e-50	1.92348e-49
21	Hoxd9	-14.8902	-19.7661	4.09567e-50	1.72303e-49
21	Gm42839	-14.9081	-19.7235	3.13561e-50	1.31937e-49
21	B230104I21Rik	-14.9114	-19.4665	2.98435e-50	1.25595e-49
21	Grin1os	-14.9118	-19.8113	2.96506e-50	1.24806e-49
21	Gm44097	-14.9134	-19.7523	2.89609e-50	1.21924e-49
21	Slc4a5	-14.9137	-20.0781	2.88378e-50	1.21428e-49
21	Gm29010	-14.9191	-19.917	2.65896e-50	1.11981e-49
21	Gpr87	-14.9218	-19.3922	2.55553e-50	1.07645e-49
21	Bcl2a1a	-14.9312	-19.9594	2.21873e-50	9.34744e-50
21	Vegfc	-14.9326	-3.68741	1.22608e-14	3.53693e-14
21	Creb3l4	-14.9356	-19.7651	2.0772e-50	8.75275e-50
21	Plppr4	-14.9384	-20.1398	1.9928e-50	8.39862e-50
21	4930471E19Rik	-14.9417	-20.042	1.89645e-50	7.99398e-50
21	Pabpn1l	-14.9417	-19.9733	1.89522e-50	7.99021e-50
21	Gm35657	-14.9463	-19.8937	1.7704e-50	7.46531e-50
21	Gm20629	-14.9529	-20.1675	1.60268e-50	6.75928e-50
21	Pllp	-14.9576	-19.9272	1.49353e-50	6.30007e-50
21	Gm5751	-14.9598	-19.6677	1.44452e-50	6.09443e-50
21	Vsig8	-14.9611	-19.7405	1.41827e-50	5.98476e-50
21	Gm21817	-14.9615	-19.5071	1.40953e-50	5.94895e-50
21	Gm47898	-14.9774	-19.2851	1.10916e-50	4.68207e-50
21	Ppp1r1a	-14.9788	-19.7716	1.08639e-50	4.58677e-50
21	Tfr2	-14.9809	-19.9105	1.05322e-50	4.44751e-50
21	Gm47591	-14.984	-19.8376	1.00437e-50	4.24199e-50
21	1700022H01Rik	-14.9849	-19.7392	9.91684e-51	4.18916e-50
21	Uchl1os	-14.9868	-19.9722	9.6318e-51	4.06948e-50
21	Pcp4	-14.9888	-19.906	9.34847e-51	3.95048e-50
21	1700047F07Rik	-14.9906	-19.8961	9.10261e-51	3.84728e-50
21	9330154J02Rik	-14.9945	-19.929	8.57824e-51	3.6263e-50
21	1700111N16Rik	-14.9997	-19.8943	7.93974e-51	3.35698e-50
21	Trpc5	-15.0016	-19.9483	7.7169e-51	3.26335e-50
21	Gm12195	-15.0043	-19.617	7.40434e-51	3.13174e-50
21	Gm13832	-15.0089	-19.98	6.90713e-51	2.92196e-50
21	Gm36355	-15.0101	-19.5941	6.78058e-51	2.86894e-50
21	Gm50335	-15.0126	-19.8395	6.53502e-51	2.76554e-50
21	4930477G07Rik	-15.0148	-19.8297	6.32216e-51	2.67594e-50
21	Gm32511	-15.0224	-19.8802	5.6355e-51	2.38573e-50
21	4930414F18Rik	-15.0263	-20.0465	5.3195e-51	2.25236e-50
21	Dnajb7	-15.0291	-19.6781	5.0951e-51	2.15773e-50
21	Gm43166	-15.0312	-19.621	4.93975e-51	2.09232e-50
21	Fbxo41	-15.0369	-19.9421	4.53364e-51	1.92065e-50
21	Plaat5	-15.0588	-19.9159	3.25607e-51	1.37966e-50
21	Gm47897	-15.0618	-19.6859	3.11035e-51	1.31815e-50
21	Gjc3	-15.0664	-20.2694	2.90074e-51	1.22954e-50
21	Fam209	-15.0707	-19.8667	2.71967e-51	1.153e-50
21	1700101I11Rik	-15.0711	-19.6215	2.70505e-51	1.14701e-50
21	Gm14051	-15.0734	-19.9454	2.60945e-51	1.10667e-50
21	Lrrc46	-15.0736	-20.0315	2.60151e-51	1.1035e-50
21	Prap1	-15.0825	-19.5692	2.27535e-51	9.65327e-51
21	Ict1os	-15.0844	-19.7853	2.20906e-51	9.3737e-51
21	Nol4	-15.088	-19.9472	2.09478e-51	8.89037e-51
21	Gm35279	-15.0881	-19.8524	2.08957e-51	8.86986e-51
21	Car12	-15.0883	-19.9534	2.08369e-51	8.84649e-51
21	Atp2b3	-15.0931	-19.7786	1.93659e-51	8.22345e-51
21	Scn10a	-15.0938	-19.8328	1.91635e-51	8.13898e-51
21	Ccr10	-15.0945	-19.7413	1.89814e-51	8.06306e-51
21	9130213A22Rik	-15.0948	-19.8546	1.88999e-51	8.02989e-51
21	4930562F17Rik	-15.0968	-20.0083	1.83118e-51	7.78146e-51
21	Gm31814	-15.1027	-19.8894	1.67645e-51	7.12521e-51
21	Cfap57	-15.1035	-19.9018	1.65678e-51	7.04287e-51
21	Gm30117	-15.1041	-19.7987	1.64041e-51	6.97457e-51
21	Gm9873	-15.1094	-19.8349	1.51495e-51	6.44232e-51
21	9430041J12Rik	-15.1454	-20.0714	8.76757e-52	3.72906e-51
21	Gm16726	-15.1478	-19.7765	8.4568e-52	3.59753e-51
21	Gm13840	-15.1533	-19.8784	7.78019e-52	3.3103e-51
21	Tmprss13	-15.1656	-19.7283	6.44675e-52	2.74345e-51
21	Ppp2r2c	-15.18	-19.6946	5.17651e-52	2.20329e-51
21	Gm43109	-15.1889	-19.788	4.52186e-52	1.925e-51
21	2810442N19Rik	-15.1893	-19.7912	4.49794e-52	1.91516e-51
21	Gpr63	-15.1907	-19.762	4.40008e-52	1.87383e-51
21	G730013B05Rik	-15.1994	-19.9254	3.85276e-52	1.64104e-51
21	Efcab6	-15.2032	-19.9417	3.63654e-52	1.54923e-51
21	Cplx1	-15.2062	-20.0984	3.47359e-52	1.48007e-51
21	Ctcfl	-15.2071	-19.5088	3.42753e-52	1.46071e-51
21	Gm49802	-15.2073	-19.7843	3.41494e-52	1.45561e-51
21	Trpm8	-15.2091	-19.9203	3.32674e-52	1.41827e-51
21	Ctxn1	-15.2142	-19.7862	3.0741e-52	1.3108e-51
21	Cnst	-15.2231	-4.13688	7.01998e-15	2.0323e-14
21	Ces5a	-15.2309	-19.5173	2.38232e-52	1.01601e-51
21	Banf2os	-15.2342	-19.7921	2.26721e-52	9.6709e-52
21	Zcchc18	-15.2345	-19.9237	2.256e-52	9.62482e-52
21	Rbm3os	-15.2376	-19.7962	2.15165e-52	9.18132e-52
21	Gm15413	-15.25	-19.7531	1.78081e-52	7.60025e-52
21	Gm20752	-15.2504	-20.1065	1.76905e-52	7.55146e-52
21	Aqp4	-15.2509	-19.6743	1.75467e-52	7.49143e-52
21	Hsd17b14	-15.2597	-19.9323	1.53368e-52	6.54909e-52
21	Cntn6	-15.2612	-20.1848	1.50092e-52	6.41036e-52
21	Gm8297	-15.2635	-19.8608	1.4476e-52	6.18379e-52
21	Gm9495	-15.2651	-19.3762	1.41185e-52	6.03214e-52
21	Atp1b4	-15.2667	-20.0745	1.37969e-52	5.8958e-52
21	1700108F19Rik	-15.2701	-19.8911	1.30871e-52	5.5935e-52
21	Gm50394	-15.2703	-19.7705	1.30513e-52	5.5792e-52
21	BC018473	-15.271	-19.8591	1.29011e-52	5.51603e-52
21	Baalc	-15.2717	-19.7821	1.27642e-52	5.45848e-52
21	Lnx1	-15.2755	-4.21705	6.78952e-15	1.96583e-14
21	Gm47447	-15.2778	-19.9058	1.16314e-52	4.97495e-52
21	Dnmt3l	-15.2811	-19.9245	1.10509e-52	4.7275e-52
21	Kcnj10	-15.2905	-20.0153	9.57435e-53	4.09659e-52
21	Gm13062	-15.2999	-19.8578	8.28931e-53	3.54741e-52
21	Pipox	-15.3029	-19.8035	7.91386e-53	3.38735e-52
21	Rpp25	-15.3041	-19.7299	7.77326e-53	3.32777e-52
21	Unc80	-15.3049	-20.3128	7.6812e-53	3.28895e-52
21	AW551984	-15.3107	-19.8784	7.02442e-53	3.00828e-52
21	4930534D22Rik	-15.3107	-19.6338	7.02386e-53	3.00828e-52
21	Oprd1	-15.3134	-19.7338	6.7402e-53	2.88761e-52
21	Gm13807	-15.3171	-19.8077	6.36378e-53	2.72684e-52
21	Acot12	-15.3178	-19.9198	6.29283e-53	2.69693e-52
21	Gm35430	-15.3188	-19.7568	6.20476e-53	2.65967e-52
21	Spib	-15.3265	-20.2382	5.50734e-53	2.36115e-52
21	Tomm6os	-15.3275	-19.7254	5.42356e-53	2.32565e-52
21	Gm19585	-15.3284	-20.1778	5.34664e-53	2.29308e-52
21	Cd300e	-15.3379	-20.4162	4.62479e-53	1.98386e-52
21	Gm11335	-15.344	-19.679	4.20857e-53	1.80564e-52
21	Gm12462	-15.348	-20.2347	3.95852e-53	1.69867e-52
21	Gm48730	-15.35	-19.9109	3.83963e-53	1.64795e-52
21	Gnrhr	-15.3542	-19.9718	3.59593e-53	1.54364e-52
21	Gm1647	-15.3576	-19.9316	3.41596e-53	1.46665e-52
21	Il5ra	-15.3604	-20.4633	3.2706e-53	1.40449e-52
21	Gm15979	-15.3704	-19.7758	2.80227e-53	1.2036e-52
21	Gm27019	-15.3706	-19.8195	2.79269e-53	1.1997e-52
21	Gm42791	-15.3711	-19.982	2.77254e-53	1.19126e-52
21	Wbscr25	-15.3791	-19.7708	2.44944e-53	1.05263e-52
21	Slc23a3	-15.3827	-20.0064	2.31929e-53	9.96881e-53
21	Npffr1	-15.3852	-19.8804	2.22982e-53	9.58601e-53
21	Zfp296	-15.3866	-19.8868	2.1822e-53	9.383e-53
21	1700025N21Rik	-15.3877	-19.8703	2.14679e-53	9.23241e-53
21	Gm2447	-15.3883	-20.1053	2.12742e-53	9.15079e-53
21	Ceacam16	-15.3963	-20.1787	1.87818e-53	8.08016e-53
21	Cfap70	-15.3971	-19.8798	1.85794e-53	7.99459e-53
21	Gm28989	-15.4012	-19.791	1.74333e-53	7.50278e-53
21	4933440J02Rik	-15.4035	-19.3882	1.68079e-53	7.23494e-53
21	Gm43403	-15.4044	-19.7653	1.65831e-53	7.13948e-53
21	Gm26713	-15.4051	-20.0385	1.64057e-53	7.0644e-53
21	Palmd	-15.4183	-3.52665	5.73111e-15	1.6608e-14
21	Pla2g10	-15.4247	-19.8624	1.21179e-53	5.21899e-53
21	AC106834.1	-15.4247	-20.113	1.21122e-53	5.21748e-53
21	Asic3	-15.4314	-19.7659	1.09196e-53	4.70464e-53
21	Gm34667	-15.4328	-20.0891	1.06874e-53	4.60545e-53
21	Gm7598	-15.4334	-19.8332	1.05975e-53	4.56752e-53
21	Gm47715	-15.4339	-19.883	1.05042e-53	4.52814e-53
21	4930412L05Rik	-15.4397	-19.6755	9.61079e-54	4.14376e-53
21	Mmp25	-15.4448	-20.0581	8.87973e-54	3.82926e-53
21	2310008N11Rik	-15.45	-19.9907	8.19051e-54	3.53269e-53
21	Gm17720	-15.4507	-19.4163	8.09712e-54	3.49305e-53
21	Gm10271	-15.4514	-19.7475	8.01676e-54	3.45902e-53
21	Ctrl	-15.4555	-20.0287	7.51676e-54	3.24387e-53
21	Gm13380	-15.4602	-19.7388	6.98849e-54	3.01645e-53
21	Gm15976	-15.4624	-19.6557	6.76152e-54	2.91902e-53
21	St3gal1	-15.4652	-3.76481	5.18664e-15	1.50413e-14
21	AI427809	-15.472	-19.8293	5.82048e-54	2.51322e-53
21	Gm38204	-15.4727	-19.9156	5.76348e-54	2.48906e-53
21	Gm5095	-15.4769	-20.0511	5.39487e-54	2.3303e-53
21	Gpr152	-15.4772	-19.9135	5.37191e-54	2.32081e-53
21	Gm47739	-15.4823	-19.872	4.96349e-54	2.14475e-53
21	A730020E08Rik	-15.4948	-19.9202	4.08557e-54	1.76572e-53
21	Itih3	-15.4949	-19.8865	4.08343e-54	1.76512e-53
21	Gm7697	-15.4988	-19.4703	3.83905e-54	1.65979e-53
21	Gm32828	-15.499	-20.0717	3.83246e-54	1.65724e-53
21	Gm49016	-15.4992	-19.7161	3.81918e-54	1.6518e-53
21	Syt9	-15.5013	-20.1272	3.69394e-54	1.59793e-53
21	C2cd4b	-15.502	-19.5418	3.65378e-54	1.58085e-53
21	Eno4	-15.5047	-19.957	3.50625e-54	1.51729e-53
21	Stmnd1	-15.5102	-19.9884	3.2194e-54	1.39342e-53
21	4930452A19Rik	-15.5111	-19.6822	3.17051e-54	1.37251e-53
21	Gm43585	-15.5143	-19.3542	3.01674e-54	1.30618e-53
21	Ubxn10	-15.516	-19.894	2.93897e-54	1.27274e-53
21	4921501I09Rik	-15.5168	-19.8742	2.9023e-54	1.25709e-53
21	Gm26650	-15.5206	-20.0046	2.73684e-54	1.18565e-53
21	Gm49200	-15.5213	-19.8722	2.70751e-54	1.17315e-53
21	Mylk2	-15.5268	-19.7757	2.48353e-54	1.0763e-53
21	Morn5	-15.5327	-19.9654	2.26871e-54	9.83388e-54
21	Gm16351	-15.5358	-19.9932	2.15877e-54	9.35905e-54
21	Ncr1	-15.5374	-21.0166	2.10734e-54	9.13776e-54
21	Elavl3	-15.5387	-20.1629	2.06488e-54	8.95526e-54
21	Adam3	-15.5398	-19.9975	2.03101e-54	8.80999e-54
21	Gm15941	-15.5401	-19.8859	2.02085e-54	8.76754e-54
21	4930445E18Rik	-15.541	-20.0234	1.99063e-54	8.63801e-54
21	I830134H01Rik	-15.5421	-19.844	1.95784e-54	8.49731e-54
21	Gm10479	-15.5472	-19.8586	1.80717e-54	7.84484e-54
21	Olfr323	-15.5498	-19.8186	1.73665e-54	7.54009e-54
21	Bmerb1	-15.5537	-20.1054	1.63299e-54	7.09134e-54
21	4930478L05Rik	-15.555	-19.8385	1.60197e-54	6.9579e-54
21	Gm37359	-15.5563	-19.9527	1.56926e-54	6.81708e-54
21	Gm21847	-15.5611	-20.1236	1.45557e-54	6.32436e-54
21	Atp6v0d2	-15.5643	-20.3855	1.38539e-54	6.02054e-54
21	4932411K12Rik	-15.5651	-20.09	1.36725e-54	5.9428e-54
21	Gm1604b	-15.5731	-20.0229	1.20677e-54	5.24624e-54
21	4933407E24Rik	-15.584	-19.7556	1.01857e-54	4.42891e-54
21	Olfr556	-15.5862	-19.9979	9.83256e-55	4.27613e-54
21	4931440F15Rik	-15.5873	-19.8856	9.66721e-55	4.205e-54
21	Gm33228	-15.5887	-20.2422	9.46268e-55	4.11679e-54
21	Gm15398	-15.59	-20.3237	9.27577e-55	4.03622e-54
21	Tnni1	-15.5907	-20.0314	9.17578e-55	3.99345e-54
21	Gm31374	-15.5967	-20.1618	8.35248e-55	3.6358e-54
21	Mpl	-15.5975	-19.9732	8.23972e-55	3.58738e-54
21	Gm33103	-15.5986	-20.0305	8.10471e-55	3.52926e-54
21	Gm35572	-15.5991	-20.0296	8.04438e-55	3.50363e-54
21	Gm36431	-15.6057	-19.9709	7.24764e-55	3.1572e-54
21	9530059O14Rik	-15.6147	-20.3343	6.29857e-55	2.74428e-54
21	Wnt10b	-15.6149	-19.9424	6.28231e-55	2.7377e-54
21	Gm44275	-15.6176	-19.6167	6.02123e-55	2.62441e-54
21	Msln	-15.6199	-20.6633	5.80801e-55	2.53195e-54
21	Trat1	-15.6209	-20.4796	5.72015e-55	2.49411e-54
21	Hoxa2	-15.6219	-20.0523	5.62494e-55	2.45304e-54
21	Tcim	-15.6231	-4.19957	3.6911e-15	1.07293e-14
21	Mmp9	-15.6322	-20.1853	4.79007e-55	2.08934e-54
21	1700122E12Rik	-15.6327	-19.8875	4.74836e-55	2.07153e-54
21	2410004P03Rik	-15.6414	-19.7686	4.14437e-55	1.80837e-54
21	Gm41333	-15.6512	-20.0393	3.55535e-55	1.55164e-54
21	Gpr20	-15.6564	-20.1331	3.27447e-55	1.42932e-54
21	Gm31378	-15.6574	-19.9912	3.22387e-55	1.4075e-54
21	Gm44788	-15.659	-20.1922	3.14358e-55	1.3727e-54
21	4921517D16Rik	-15.6639	-19.4671	2.9145e-55	1.2729e-54
21	Ccm2l	-15.6691	-4.19983	3.48242e-15	1.01277e-14
21	1700120E14Rik	-15.6865	-19.3009	2.04322e-55	8.92536e-55
21	Gm13782	-15.6872	-19.9528	2.01995e-55	8.82534e-55
21	Fam83a	-15.6934	-20.0084	1.83211e-55	8.00615e-55
21	Rab38	-15.6983	-20.2411	1.6948e-55	7.40748e-55
21	Qprt	-15.6989	-20.0595	1.6801e-55	7.34459e-55
21	Fam163a	-15.6993	-20.2269	1.66921e-55	7.29833e-55
21	Gm2044	-15.6996	-19.7893	1.66171e-55	7.26692e-55
21	Pax3	-15.7004	-20.6539	1.63999e-55	7.17325e-55
21	Gm11636	-15.7031	-19.7928	1.57278e-55	6.88053e-55
21	Gm10747	-15.7137	-19.512	1.33026e-55	5.82066e-55
21	F5	-15.7186	-20.1373	1.23272e-55	5.39488e-55
21	Pth2r	-15.7198	-20.1513	1.20959e-55	5.29462e-55
21	Tgm7	-15.7224	-19.743	1.1606e-55	5.08112e-55
21	Maneal	-15.73	-19.9754	1.02954e-55	4.50819e-55
21	A130077B15Rik	-15.7328	-19.9182	9.8447e-56	4.31163e-55
21	4933424G06Rik	-15.7351	-19.9209	9.49593e-56	4.15965e-55
21	Nudt10	-15.7353	-19.9	9.46072e-56	4.145e-55
21	Adgra1	-15.7431	-19.8919	8.36899e-56	3.66736e-55
21	1700056E22Rik	-15.7459	-19.9944	8.00761e-56	3.50966e-55
21	4933432I09Rik	-15.7475	-19.6675	7.80411e-56	3.4211e-55
21	Ccdc33	-15.7663	-20.0809	5.80114e-56	2.54353e-55
21	4833412C05Rik	-15.7836	-19.8479	4.41043e-56	1.93413e-55
21	Gm45159	-15.7876	-19.6688	4.13928e-56	1.81555e-55
21	Gm12953	-15.7883	-19.9444	4.09567e-56	1.79676e-55
21	Ido2	-15.7991	-20.1274	3.45068e-56	1.51409e-55
21	Gm27227	-15.8027	-19.9675	3.25922e-56	1.43035e-55
21	1700095J12Rik	-15.8083	-19.8	2.98248e-56	1.30914e-55
21	1700042O10Rik	-15.8138	-19.9049	2.73648e-56	1.20138e-55
21	Ros1	-15.8204	-20.1288	2.46236e-56	1.08124e-55
21	Gm19590	-15.8224	-20.0042	2.38769e-56	1.04864e-55
21	Thbd	-15.8253	-4.18644	2.53838e-15	7.39863e-15
21	Gm31805	-15.8253	-19.8366	2.27841e-56	1.00084e-55
21	4930517E14Rik	-15.8279	-19.8718	2.18603e-56	9.60436e-56
21	Cutal	-15.8283	-19.8365	2.17179e-56	9.54357e-56
21	Olfr239	-15.84	-19.4591	1.80368e-56	7.92746e-56
21	Klhdc9	-15.8417	-19.9249	1.75655e-56	7.72173e-56
21	Aldob	-15.8459	-19.9802	1.64441e-56	7.23011e-56
21	Gm43062	-15.8502	-19.9647	1.53505e-56	6.75053e-56
21	Shisal1	-15.8542	-19.9685	1.44007e-56	6.33406e-56
21	Gm20319	-15.8545	-20.0062	1.43433e-56	6.31e-56
21	Lmo3	-15.8556	-20.136	1.40852e-56	6.19761e-56
21	Gm13652	-15.8556	-20.0439	1.40818e-56	6.19725e-56
21	Pabpc5	-15.8573	-19.8533	1.37128e-56	6.03601e-56
21	Syt16	-15.8577	-20.462	1.36238e-56	5.99795e-56
21	Gm15964	-15.8615	-20.017	1.28194e-56	5.64482e-56
21	Gm12301	-15.8677	-19.8067	1.16234e-56	5.11917e-56
21	Caskin1	-15.8702	-19.9479	1.11719e-56	4.92123e-56
21	Gm14435	-15.8779	-19.8711	9.88474e-57	4.35505e-56
21	Gm21917	-15.879	-20.0091	9.71214e-57	4.2798e-56
21	Gm12278	-15.8791	-19.9811	9.69606e-57	4.27352e-56
21	Gm29707	-15.8797	-19.9462	9.59717e-57	4.23072e-56
21	AI593442	-15.887	-19.9271	8.54233e-57	3.76642e-56
21	Olfr560	-15.8875	-20.3643	8.47505e-57	3.73746e-56
21	Aldh3a1	-15.8912	-19.9703	7.99556e-57	3.52666e-56
21	Gm28991	-15.8981	-19.7886	7.15929e-57	3.15839e-56
21	Gemin4	-15.8986	-19.965	7.10354e-57	3.13439e-56
21	Ttbk1	-15.8992	-20.0163	7.03293e-57	3.10381e-56
21	Hoxaas2	-15.9049	-20.0385	6.43123e-57	2.83879e-56
21	Guca1a	-15.9096	-20.0272	5.95881e-57	2.63076e-56
21	Gm12022	-15.9158	-20.1152	5.39963e-57	2.38433e-56
21	Gm13205	-15.919	-20.0629	5.1325e-57	2.2668e-56
21	1700123J17Rik	-15.9267	-19.7102	4.53854e-57	2.00485e-56
21	4933433H22Rik	-15.929	-20.1174	4.37633e-57	1.93356e-56
21	Adamtsl3	-15.9323	-4.21168	2.03417e-15	5.93416e-15
21	Gm31107	-15.9326	-20.01	4.13347e-57	1.8266e-56
21	Slc7a4	-15.9326	-19.8817	4.12857e-57	1.82477e-56
21	Ccl28	-15.9337	-19.9817	4.06025e-57	1.79491e-56
21	Gm47819	-15.9491	-19.8147	3.17309e-57	1.40299e-56
21	Upk3b	-15.9499	-20.6976	3.13262e-57	1.38536e-56
21	Slc5a11	-15.9509	-20.1509	3.08158e-57	1.36304e-56
21	Gm14862	-15.9591	-20.0454	2.70312e-57	1.19586e-56
21	Gm45371	-15.9612	-19.9091	2.61612e-57	1.15759e-56
21	Otc	-15.9692	-20.2562	2.30112e-57	1.0184e-56
21	Gm11992	-15.9762	-19.6485	2.05767e-57	9.10831e-57
21	Gm2895	-15.9774	-20.1128	2.01615e-57	8.92618e-57
21	Syce1l	-15.9779	-20.0317	2.00014e-57	8.85696e-57
21	Gsta1	-15.9807	-19.9265	1.91336e-57	8.47429e-57
21	Gm49894	-15.9846	-19.9138	1.79717e-57	7.96118e-57
21	Phxr2	-15.9956	-19.9799	1.50818e-57	6.68223e-57
21	Gm37915	-15.9963	-19.8647	1.49061e-57	6.60565e-57
21	4930407G08Rik	-15.9979	-20.0355	1.45341e-57	6.442e-57
21	Fgf22	-16.0024	-19.9782	1.35073e-57	5.98799e-57
21	Gm31108	-16.0098	-20.1936	1.19978e-57	5.3198e-57
21	Gm13783	-16.0115	-19.9141	1.16732e-57	5.17686e-57
21	Gm45524	-16.0145	-20.1339	1.11227e-57	4.93366e-57
21	Gm35290	-16.0159	-20.0505	1.08864e-57	4.82974e-57
21	Ldlrad1	-16.0173	-20.0161	1.06376e-57	4.72025e-57
21	Gm9951	-16.0208	-19.6725	1.00622e-57	4.46576e-57
21	Gm38025	-16.0208	-19.8303	1.0057e-57	4.4643e-57
21	Chrng	-16.0232	-19.9521	9.67484e-58	4.29547e-57
21	Agmat	-16.0237	-19.8371	9.59694e-58	4.26169e-57
21	Ddx4	-16.0299	-19.965	8.69222e-58	3.86066e-57
21	Gm20163	-16.0315	-20.0759	8.47266e-58	3.76385e-57
21	Gm10642	-16.0331	-20.0031	8.24905e-58	3.66521e-57
21	9130204K15Rik	-16.0344	-20.2425	8.09029e-58	3.59534e-57
21	Plac1	-16.0415	-20.3709	7.21728e-58	3.20798e-57
21	Ankdd1a	-16.0436	-20.1504	6.96898e-58	3.0982e-57
21	Plekhd1	-16.046	-20.0235	6.71428e-58	2.98553e-57
21	E130008D07Rik	-16.0494	-19.8732	6.355e-58	2.82631e-57
21	9130024F11Rik	-16.051	-20.0532	6.19379e-58	2.75513e-57
21	Gm30613	-16.0541	-20.2997	5.88952e-58	2.62028e-57
21	Gm805	-16.0543	-20.148	5.87419e-58	2.61395e-57
21	1700027A07Rik	-16.0587	-19.9603	5.46691e-58	2.43318e-57
21	Catsper4	-16.0669	-19.8729	4.79386e-58	2.13403e-57
21	Gm42851	-16.0682	-19.9033	4.69464e-58	2.09025e-57
21	Gm49586	-16.07	-19.8084	4.56142e-58	2.03132e-57
21	Gm12718	-16.0705	-20.1794	4.52588e-58	2.01587e-57
21	Slc2a6	-16.0714	-20.1037	4.45811e-58	1.98606e-57
21	Gm16063	-16.0759	-20.1411	4.14308e-58	1.84607e-57
21	Gm17597	-16.0762	-20.017	4.12274e-58	1.83735e-57
21	Gm16028	-16.078	-20.1421	4.00526e-58	1.78533e-57
21	Gm20756	-16.0788	-20.5009	3.95647e-58	1.76392e-57
21	Il17re	-16.0795	-19.9591	3.91453e-58	1.74555e-57
21	Adra2c	-16.08	-20.1441	3.87898e-58	1.73002e-57
21	Cib3	-16.0802	-19.9276	3.86592e-58	1.72452e-57
21	Gm32926	-16.0846	-20.1123	3.60409e-58	1.60803e-57
21	Kank3	-16.0892	-3.86154	1.95521e-15	5.70522e-15
21	Gm47200	-16.0924	-20.1441	3.17704e-58	1.41776e-57
21	Tmprss11d	-16.0946	-20.0809	3.06464e-58	1.36787e-57
21	Gm31371	-16.1024	-19.6472	2.70393e-58	1.20709e-57
21	Slc7a3	-16.1122	-20.034	2.31015e-58	1.0315e-57
21	Gm49735	-16.113	-19.9566	2.27933e-58	1.01793e-57
21	Gm21123	-16.1161	-20.1722	2.16789e-58	9.68341e-58
21	Gm33699	-16.1163	-20.2305	2.1589e-58	9.64511e-58
21	Gm34586	-16.1182	-19.9302	2.09608e-58	9.36622e-58
21	1110002O04Rik	-16.1199	-19.8686	2.03723e-58	9.10497e-58
21	Gm12289	-16.1223	-19.6782	1.9618e-58	8.76954e-58
21	Frmpd1	-16.1229	-20.3497	1.94314e-58	8.68778e-58
21	Serpina3i	-16.1283	-19.9665	1.78041e-58	7.96172e-58
21	4930547M16Rik	-16.1398	-19.7226	1.47809e-58	6.61105e-58
21	Serpinb1c	-16.1414	-19.9386	1.44055e-58	6.44436e-58
21	Gm29865	-16.1465	-20.4204	1.32687e-58	5.93693e-58
21	Gm38534	-16.1468	-19.644	1.31968e-58	5.90588e-58
21	Gm6416	-16.1469	-19.8578	1.31679e-58	5.89404e-58
21	2310015D24Rik	-16.1485	-19.766	1.284e-58	5.74839e-58
21	4921522P10Rik	-16.1508	-19.9719	1.2358e-58	5.53366e-58
21	Slc16a5	-16.1531	-20.1273	1.19071e-58	5.33274e-58
21	Gm15835	-16.1656	-19.8486	9.73277e-59	4.35978e-58
21	Stmn4	-16.1659	-20.0655	9.68628e-59	4.33978e-58
21	Muc19	-16.1706	-20.1658	8.97569e-59	4.02217e-58
21	Gm45151	-16.1758	-20.0216	8.24779e-59	3.69669e-58
21	Gm17167	-16.1776	-19.9011	8.00656e-59	3.58925e-58
21	Car3	-16.18	-20.4165	7.70467e-59	3.45458e-58
21	Gm44066	-16.1803	-19.9735	7.66304e-59	3.43656e-58
21	Lgi3	-16.1842	-19.9777	7.19936e-59	3.22923e-58
21	Gm11099	-16.1867	-20.2318	6.91198e-59	3.10092e-58
21	Sec1	-16.1876	-19.9674	6.81198e-59	3.05664e-58
21	Smim38	-16.1897	-20.1685	6.58616e-59	2.95587e-58
21	Acp4	-16.1977	-19.9747	5.78251e-59	2.59569e-58
21	Palm3	-16.2007	-20.0146	5.50494e-59	2.47156e-58
21	1810012K08Rik	-16.2069	-19.8372	4.9826e-59	2.23747e-58
21	Ndst4	-16.2071	-20.3114	4.95995e-59	2.22773e-58
21	Gm35288	-16.2106	-20.2253	4.68927e-59	2.10655e-58
21	Qrfpr	-16.2147	-19.925	4.38828e-59	1.97172e-58
21	A330049N07Rik	-16.217	-20.776	4.22736e-59	1.89977e-58
21	Gm16863	-16.2179	-19.8762	4.16414e-59	1.87172e-58
21	Tas2r143	-16.2336	-20.0779	3.22569e-59	1.45018e-58
21	Bhlhe22	-16.2394	-20.1264	2.93596e-59	1.32018e-58
21	Vmn2r53	-16.2409	-19.9176	2.86377e-59	1.28796e-58
21	Gda	-16.2453	-4.21915	1.20915e-15	3.53875e-15
21	Tspear	-16.2462	-20.1315	2.62937e-59	1.18276e-58
21	Gm37469	-16.2466	-20.184	2.61183e-59	1.1751e-58
21	Gm15247	-16.2506	-19.8934	2.44648e-59	1.10092e-58
21	Nlrp12	-16.2561	-20.1287	2.23793e-59	1.00726e-58
21	Gm48857	-16.2581	-20.0598	2.16589e-59	9.75023e-59
21	Hmcn1	-16.2595	-3.54799	1.5157e-15	4.43043e-15
21	Gm16553	-16.2602	-20.3267	2.0927e-59	9.42254e-59
21	Gm13429	-16.2613	-20.1287	2.0544e-59	9.25185e-59
21	Gm12999	-16.2644	-19.9072	1.95305e-59	8.79711e-59
21	Gm20429	-16.2699	-20.3104	1.78581e-59	8.04534e-59
21	Spata9	-16.2712	-19.9446	1.7477e-59	7.87516e-59
21	4930483O08Rik	-16.2732	-20.0995	1.69107e-59	7.62147e-59
21	Gm28932	-16.2741	-19.9577	1.66866e-59	7.5219e-59
21	Pde6c	-16.2819	-20.0309	1.46926e-59	6.62432e-59
21	Paqr6	-16.2862	-20.1017	1.36906e-59	6.17372e-59
21	Gm609	-16.2984	-20.2115	1.12161e-59	5.05883e-59
21	Gm3896	-16.3086	-19.8596	9.49172e-60	4.2819e-59
21	Agt	-16.3099	-20.0616	9.30098e-60	4.19665e-59
21	Gm37245	-16.3159	-20.2737	8.43324e-60	3.80585e-59
21	Gm37986	-16.3186	-20.0917	8.06651e-60	3.64105e-59
21	Gm16206	-16.3187	-19.919	8.04523e-60	3.63214e-59
21	Gm8378	-16.3283	-19.8685	6.87874e-60	3.1061e-59
21	5430419D17Rik	-16.3285	-19.943	6.85309e-60	3.09511e-59
21	Gm39323	-16.3293	-20.3121	6.76721e-60	3.05691e-59
21	Gm47675	-16.3423	-19.9113	5.4701e-60	2.47145e-59
21	Gm19708	-16.3658	-19.6657	3.71984e-60	1.68099e-59
21	Kl	-16.372	-20.1909	3.36078e-60	1.51902e-59
21	Gm43824	-16.3727	-20.2513	3.3243e-60	1.50282e-59
21	Hormad2	-16.3733	-20.5085	3.29133e-60	1.4882e-59
21	Gm14232	-16.3738	-20.1303	3.26182e-60	1.47514e-59
21	Tspan8	-16.3759	-20.2832	3.15497e-60	1.42709e-59
21	Gm46563	-16.3819	-20.1639	2.85866e-60	1.29331e-59
21	Slc5a10	-16.3919	-20.1421	2.42667e-60	1.09808e-59
21	Kcnc1	-16.3954	-19.9951	2.28826e-60	1.03565e-59
21	Chaer1	-16.3994	-19.3759	2.14384e-60	9.70467e-60
21	Serpina1b	-16.4094	-20.228	1.81959e-60	8.23847e-60
21	Olfr172	-16.4101	-20.0355	1.79944e-60	8.14881e-60
21	Gm30093	-16.4146	-20.2709	1.66957e-60	7.56212e-60
21	Gm9946	-16.4163	-20.55	1.62408e-60	7.35752e-60
21	BB557941	-16.4172	-20.1852	1.59968e-60	7.24836e-60
21	Bcl2l15	-16.4173	-20.112	1.59813e-60	7.24273e-60
21	Tnfrsf13c	-16.4173	-20.4552	1.59591e-60	7.23405e-60
21	Trpm1	-16.4175	-20.3648	1.59161e-60	7.21593e-60
21	Ptp4a1-1	-16.4181	-19.8566	1.57575e-60	7.14542e-60
21	Gm16315	-16.4202	-20.0407	1.52236e-60	6.90463e-60
21	Cdr1os	-16.4215	-20.4324	1.48968e-60	6.75771e-60
21	4930578M07Rik	-16.4267	-20.0671	1.36846e-60	6.20902e-60
21	Gm36447	-16.4278	-20.2717	1.34391e-60	6.0988e-60
21	Tigd3	-16.4322	-20.1365	1.24996e-60	5.67354e-60
21	E130101E03Rik	-16.4341	-19.7536	1.21176e-60	5.50123e-60
21	Gm10721	-16.4345	-20.3285	1.20399e-60	5.46698e-60
21	Acvr1c	-16.4355	-20.3086	1.18376e-60	5.37617e-60
21	Nme3	-16.4385	-20.0255	1.12618e-60	5.11566e-60
21	4933411E08Rik	-16.4454	-20.2619	1.00501e-60	4.5661e-60
21	Gm29155	-16.4499	-20.009	9.33245e-61	4.24088e-60
21	Gm46102	-16.4511	-20.2552	9.15477e-61	4.16094e-60
21	Ear2	-16.4583	-20.5627	8.13446e-61	3.69791e-60
21	Sema4f	-16.4601	-20.4223	7.88859e-61	3.58683e-60
21	Gm14698	-16.4615	-20.007	7.71731e-61	3.50963e-60
21	Gsg1	-16.4623	-20.0765	7.61489e-61	3.46372e-60
21	Gm50211	-16.4665	-20.1379	7.09856e-61	3.22948e-60
21	Gm41002	-16.4666	-20.0187	7.08675e-61	3.22473e-60
21	H2-M5	-16.4716	-20.1786	6.53271e-61	2.9732e-60
21	Stkld1	-16.472	-20.0565	6.48515e-61	2.95212e-60
21	Gm16302	-16.4744	-20.1478	6.23702e-61	2.83972e-60
21	Gm17197	-16.4753	-19.6428	6.1364e-61	2.79445e-60
21	Garem2	-16.4809	-20.0229	5.59465e-61	2.54823e-60
21	9430018G01Rik	-16.4818	-19.9684	5.51594e-61	2.51287e-60
21	Gm50333	-16.4877	-20.0172	5.00536e-61	2.2807e-60
21	Adgrg5	-16.492	-20.297	4.6629e-61	2.12507e-60
21	C230057M02Rik	-16.4926	-20.0346	4.61361e-61	2.10301e-60
21	Gm17188	-16.4933	-20.0595	4.55912e-61	2.07858e-60
21	Fmr1nb	-16.4936	-20.1849	4.53653e-61	2.06868e-60
21	Fabp12	-16.4956	-20.3828	4.39114e-61	2.00277e-60
21	Gm5878	-16.5006	-20.1127	4.04401e-61	1.8448e-60
21	Gm1141	-16.5067	-20.1982	3.65466e-61	1.66751e-60
21	Tsx	-16.51	-20.0926	3.4599e-61	1.57895e-60
21	Gm43914	-16.5111	-20.2445	3.40001e-61	1.55192e-60
21	Acpp	-16.5119	-20.2537	3.35543e-61	1.53187e-60
21	Fer1l5	-16.5343	-20.149	2.31301e-61	1.05617e-60
21	Gm33838	-16.5477	-20.2814	1.85445e-61	8.46948e-61
21	9330102E08Rik	-16.5509	-19.9563	1.75842e-61	8.03247e-61
21	Gm44174	-16.5574	-20.8174	1.57702e-61	7.2052e-61
21	Gm15287	-16.5575	-20.0825	1.57407e-61	7.19314e-61
21	Gm48079	-16.5585	-20.0085	1.54844e-61	7.0774e-61
21	Gm11444	-16.5613	-20.1384	1.47922e-61	6.76232e-61
21	Gm43263	-16.5631	-19.9108	1.43577e-61	6.56495e-61
21	Gm21954	-16.5681	-19.9597	1.32021e-61	6.03773e-61
21	Ptchd4	-16.5747	-20.8284	1.185e-61	5.42045e-61
21	Gm15853	-16.5798	-20.0941	1.08736e-61	4.97477e-61
21	Tfap2e	-16.5811	-20.0496	1.06453e-61	4.87128e-61
21	Gng4	-16.5894	-20.1711	9.27524e-62	4.24515e-61
21	Foxp3	-16.5919	-20.0579	8.89293e-62	4.07096e-61
21	Gm6377	-16.5931	-20.1904	8.71834e-62	3.99182e-61
21	Lpar5	-16.5947	-20.1744	8.49464e-62	3.89014e-61
21	1110013H19Rik	-16.5967	-20.0638	8.20948e-62	3.76029e-61
21	Glb1l2	-16.5978	-20.185	8.06103e-62	3.69301e-61
21	Gabrd	-16.5988	-20.3401	7.93649e-62	3.63666e-61
21	1810041H14Rik	-16.6141	-20.0147	6.14558e-62	2.81658e-61
21	Gm47648	-16.6149	-19.9534	6.06422e-62	2.77983e-61
21	4930466I24Rik	-16.6212	-20.0863	5.46397e-62	2.50516e-61
21	Gm14230	-16.6249	-20.1324	5.13941e-62	2.35681e-61
21	Gm29502	-16.6318	-20.0387	4.5781e-62	2.09982e-61
21	Gm10754	-16.6326	-20.1689	4.51673e-62	2.07207e-61
21	Ttc39aos1	-16.634	-19.8539	4.41589e-62	2.02621e-61
21	Syne4	-16.6404	-20.0084	3.96819e-62	1.82114e-61
21	Gm19531	-16.6422	-20.036	3.85244e-62	1.76836e-61
21	Spata16	-16.6441	-20.2686	3.72756e-62	1.71137e-61
21	Acat3	-16.6447	-20.0713	3.69356e-62	1.69609e-61
21	Gm35835	-16.6514	-20.1988	3.3009e-62	1.51607e-61
21	Gm21119	-16.6596	-19.6698	2.87897e-62	1.32254e-61
21	Gm49064	-16.6597	-20.0977	2.8736e-62	1.32033e-61
21	Gm16104	-16.6655	-20.0552	2.6084e-62	1.19872e-61
21	Gm36028	-16.6704	-20.0697	2.40584e-62	1.10584e-61
21	Gm15929	-16.6715	-20.1474	2.36032e-62	1.08513e-61
21	Gm30961	-16.6788	-20.0142	2.08989e-62	9.6099e-62
21	Ranbp3l	-16.683	-20.2002	1.94724e-62	8.9557e-62
21	Cd3d	-16.6914	-20.4404	1.69248e-62	7.78555e-62
21	2210414B05Rik	-16.6972	-20.291	1.53594e-62	7.06683e-62
21	Fam151a	-16.6987	-19.9186	1.49818e-62	6.89445e-62
21	Gm10964	-16.7	-20.0022	1.46713e-62	6.75288e-62
21	2310016D23Rik	-16.7036	-20.1899	1.38141e-62	6.35957e-62
21	Olfr457	-16.7053	-20.2156	1.34139e-62	6.17654e-62
21	Emcn	-16.7146	-2.93298	7.81853e-16	2.29476e-15
21	Gm47917	-16.7225	-19.9328	1.00621e-62	4.63409e-62
21	Ccr6	-16.7312	-20.6072	8.69615e-63	4.00577e-62
21	Ccdc178	-16.7359	-20.2754	8.04017e-63	3.70432e-62
21	Grin3b	-16.7368	-19.9749	7.90998e-63	3.64505e-62
21	Rhox8	-16.7382	-20.2617	7.7316e-63	3.56355e-62
21	Gm42884	-16.7462	-20.1444	6.75726e-63	3.11508e-62
21	Pnpla1	-16.7465	-20.1978	6.7236e-63	3.10017e-62
21	Syt6	-16.7594	-20.3163	5.42015e-63	2.49965e-62
21	1700095J03Rik	-16.762	-20.1162	5.18902e-63	2.39352e-62
21	2900042K21Rik	-16.7625	-20.0283	5.14304e-63	2.37278e-62
21	Sh2d6	-16.7697	-20.165	4.55962e-63	2.10403e-62
21	2700069I18Rik	-16.7743	-20.3156	4.21506e-63	1.94541e-62
21	Fndc8	-16.7765	-20.0962	4.06739e-63	1.87763e-62
21	A2m	-16.7801	-20.4104	3.82594e-63	1.76651e-62
21	Acsbg1	-16.7855	-20.4555	3.49239e-63	1.61282e-62
21	Gm42620	-16.7862	-20.1234	3.45552e-63	1.59611e-62
21	1700001O22Rik	-16.7873	-20.2074	3.39137e-63	1.56678e-62
21	Gm29992	-16.7886	-20.2253	3.3179e-63	1.53314e-62
21	Dnajb13	-16.7901	-20.1092	3.23488e-63	1.49507e-62
21	1700031A10Rik	-16.8012	-20.2208	2.68215e-63	1.23986e-62
21	Cnbd1	-16.8045	-20.1738	2.53595e-63	1.1725e-62
21	Gm9803	-16.8051	-20.1568	2.51372e-63	1.16246e-62
21	Glrb	-16.8158	-20.3151	2.09791e-63	9.70357e-63
21	Tnfrsf17	-16.8315	-20.1914	1.61143e-63	7.45486e-63
21	Abcg4	-16.8369	-20.0949	1.47063e-63	6.80482e-63
21	Gm50136	-16.8455	-20.2046	1.27048e-63	5.87988e-63
21	Plekhs1	-16.8465	-20.3326	1.25119e-63	5.79174e-63
21	Gzmk	-16.8596	-20.3865	1.00247e-63	4.6413e-63
21	Gm14033	-16.8598	-19.6253	9.98968e-64	4.62601e-63
21	Gm31592	-16.8658	-20.277	9.01881e-64	4.17725e-63
21	Fbxo15	-16.8674	-19.99	8.7841e-64	4.06934e-63
21	Kcnk10	-16.8686	-20.3544	8.61097e-64	3.98991e-63
21	4930467D21Rik	-16.8713	-20.1572	8.2199e-64	3.80946e-63
21	Il5	-16.8757	-20.0999	7.62963e-64	3.5366e-63
21	Car8	-16.8792	-3.98571	5.93229e-16	1.74397e-15
21	Gm48094	-16.8841	-19.8254	6.62164e-64	3.06996e-63
21	Gm8797	-16.8873	-20.1723	6.27497e-64	2.90981e-63
21	Stac2	-16.8896	-20.4096	6.02983e-64	2.79668e-63
21	Fmo6	-16.8993	-20.2825	5.11862e-64	2.37452e-63
21	Plppr5	-16.9097	-20.633	4.29342e-64	1.99211e-63
21	Gm48161	-16.9101	-20.0605	4.26353e-64	1.97863e-63
21	Fam187b	-16.9149	-20.1938	3.93143e-64	1.82487e-63
21	Sema4g	-16.9201	-20.2108	3.60284e-64	1.67267e-63
21	Gm9844	-16.9216	-20.0342	3.51267e-64	1.63113e-63
21	Oca2	-16.9219	-20.5167	3.49281e-64	1.62223e-63
21	A630009H07Rik	-16.9295	-20.1824	3.06813e-64	1.42527e-63
21	Glyctk	-16.9352	-20.1501	2.78785e-64	1.29532e-63
21	Zfp473	-16.9375	-20.1924	2.68034e-64	1.24561e-63
21	Gm525	-16.9438	-20.4008	2.408e-64	1.11927e-63
21	Gm16559	-16.9518	-20.0987	2.10342e-64	9.77892e-64
21	Gm12648	-16.9527	-20.8188	2.06996e-64	9.62524e-64
21	Lmx1a	-16.9558	-20.3525	1.96426e-64	9.13556e-64
21	Cblc	-16.9682	-20.1579	1.59072e-64	7.39972e-64
21	Rwdd2a	-16.9726	-20.2605	1.47542e-64	6.86472e-64
21	Tnfrsf8	-16.9747	-20.3527	1.42553e-64	6.63389e-64
21	Gm17224	-16.9785	-19.9513	1.33529e-64	6.2152e-64
21	Gm20618	-16.9807	-20.2233	1.28731e-64	5.99305e-64
21	Pcdh7	-16.9827	-3.42311	5.26633e-16	1.54877e-15
21	Klrb1a	-16.9884	-20.1805	1.128e-64	5.25243e-64
21	Card14	-16.9978	-20.1245	9.61298e-65	4.47707e-64
21	Cfap97d2	-17.0012	-20.1433	9.07915e-65	4.22928e-64
21	Gm5103	-17.0043	-20.2674	8.61603e-65	4.01435e-64
21	Dcaf12l1	-17.0046	-20.2123	8.56954e-65	3.99347e-64
21	4930515G01Rik	-17.0078	-20.1177	8.10462e-65	3.77756e-64
21	Mslnl	-17.0234	-20.2661	6.22144e-65	2.90039e-64
21	Gm16343	-17.0285	-20.0321	5.69816e-65	2.65696e-64
21	D030024E09Rik	-17.0397	-20.2869	4.70669e-65	2.19509e-64
21	Ptprq	-17.0463	-20.1718	4.20525e-65	1.96162e-64
21	Srrm3	-17.0653	-20.4045	3.03774e-65	1.41729e-64
21	Wfikkn2	-17.0656	-20.1727	3.02568e-65	1.41194e-64
21	Gm31834	-17.0656	-20.1252	3.02391e-65	1.4114e-64
21	Cd8b1	-17.07	-20.7182	2.80336e-65	1.30872e-64
21	Gm12602	-17.0741	-20.2115	2.61347e-65	1.22031e-64
21	Gm10941	-17.0758	-20.1432	2.54245e-65	1.18738e-64
21	Xkrx	-17.0799	-20.0534	2.36683e-65	1.10558e-64
21	Cela1	-17.0816	-20.1212	2.29898e-65	1.0741e-64
21	Gm11827	-17.0881	-20.0528	2.05706e-65	9.61264e-65
21	Slc26a4	-17.0886	-20.1529	2.04213e-65	9.5448e-65
21	Ccdc116	-17.0908	-20.1866	1.96376e-65	9.1803e-65
21	Gm42902	-17.094	-20.1209	1.8607e-65	8.70024e-65
21	Pappa2	-17.095	-20.6176	1.82824e-65	8.55016e-65
21	Snx22	-17.0995	-20.1805	1.69451e-65	7.92629e-65
21	Sez6	-17.1009	-20.3653	1.65313e-65	7.73429e-65
21	Slitrk6	-17.1011	-20.6622	1.64686e-65	7.70647e-65
21	Gm12068	-17.1135	-20.7772	1.33253e-65	6.23682e-65
21	Xrra1	-17.1306	-20.2255	9.93493e-66	4.6509e-65
21	Afm	-17.136	-20.1126	9.06266e-66	4.2434e-65
21	4930428E07Rik	-17.1405	-20.2897	8.3843e-66	3.92655e-65
21	Gm42531	-17.1423	-20.1004	8.12836e-66	3.80744e-65
21	Gm14308	-17.1424	-20.1501	8.10746e-66	3.79841e-65
21	9630015K15Rik	-17.1436	-19.9733	7.9487e-66	3.72477e-65
21	Tekt2	-17.1624	-20.1129	5.74861e-66	2.69434e-65
21	Cd6	-17.1638	-20.8164	5.62108e-66	2.63509e-65
21	Gm49454	-17.1709	-20.4155	4.96835e-66	2.32956e-65
21	Abca13	-17.173	-20.2685	4.79901e-66	2.25061e-65
21	Kcnt1	-17.1752	-20.4089	4.61736e-66	2.16585e-65
21	Acot4	-17.1776	-20.0173	4.43354e-66	2.08004e-65
21	E130304I02Rik	-17.1794	-20.2575	4.29779e-66	2.01675e-65
21	Dlec1	-17.1798	-20.2283	4.26274e-66	2.00071e-65
21	Gm11521	-17.1854	-20.2382	3.87408e-66	1.81865e-65
21	Gm16252	-17.19	-20.077	3.57964e-66	1.68076e-65
21	Igsf23	-17.1935	-20.2222	3.36867e-66	1.58202e-65
21	Olfr1393	-17.1947	-19.8044	3.3009e-66	1.5505e-65
21	Unc5cl	-17.1969	-20.6012	3.17625e-66	1.49225e-65
21	2810429I04Rik	-17.1972	-20.259	3.16308e-66	1.48636e-65
21	Foxd2	-17.2029	-20.2881	2.86667e-66	1.34734e-65
21	Gm40617	-17.2053	-20.2227	2.74979e-66	1.29267e-65
21	Gipr	-17.2224	-19.8574	2.0471e-66	9.62526e-66
21	4930405O22Rik	-17.2236	-20.1181	2.00503e-66	9.42931e-66
21	Slc4a10	-17.224	-20.5902	1.99212e-66	9.37048e-66
21	5330416C01Rik	-17.2286	-20.1743	1.84109e-66	8.6618e-66
21	Cdcp1	-17.2391	-20.0414	1.53399e-66	7.21841e-66
21	Lrfn5	-17.2397	-20.7117	1.51779e-66	7.14361e-66
21	Morc1	-17.2448	-20.4645	1.39015e-66	6.54415e-66
21	Gm20512	-17.2555	-20.2065	1.15674e-66	5.44645e-66
21	Atp1a3	-17.2556	-20.5982	1.15442e-66	5.43661e-66
21	Gm49774	-17.2588	-20.2174	1.09146e-66	5.14115e-66
21	Cc2d2b	-17.2599	-20.4234	1.07162e-66	5.04871e-66
21	Gm16275	-17.2641	-20.1696	9.96372e-67	4.69513e-66
21	Hsd3b3	-17.2676	-19.7837	9.37321e-67	4.41776e-66
21	Zap70	-17.2755	-20.4875	8.17982e-67	3.85606e-66
21	Moxd1	-17.2758	-20.6045	8.1452e-67	3.84051e-66
21	Gm29266	-17.2874	-20.5737	6.66098e-67	3.14132e-66
21	Abca14	-17.2881	-20.5122	6.57975e-67	3.10363e-66
21	Gm50146	-17.293	-19.9797	6.03909e-67	2.84918e-66
21	Gm29050	-17.2933	-20.1068	6.01567e-67	2.83869e-66
21	2011-03-01	-17.2961	-20.2724	5.72246e-67	2.70087e-66
21	Gm28730	-17.2982	-20.3628	5.52583e-67	2.60859e-66
21	Fam83f	-17.3016	-20.2461	5.20677e-67	2.45846e-66
21	Bc1	-17.3017	-20.1834	5.19608e-67	2.45391e-66
21	BC147527	-17.3076	-20.2916	4.69213e-67	2.21635e-66
21	Gm26618	-17.3131	-20.3444	4.26347e-67	2.01428e-66
21	Gm16287	-17.3158	-20.2322	4.0692e-67	1.92288e-66
21	Apom	-17.319	-20.1976	3.85153e-67	1.82039e-66
21	Mybphl	-17.3234	-20.4929	3.56574e-67	1.68565e-66
21	Tgm1	-17.3288	-20.2367	3.24636e-67	1.53497e-66
21	Elavl2	-17.3319	-20.446	3.07676e-67	1.45507e-66
21	Gm50341	-17.3412	-19.7964	2.62074e-67	1.23966e-66
21	4930425P05Rik	-17.3483	-20.4334	2.31457e-67	1.09505e-66
21	2600002D14Rik	-17.3486	-20.2008	2.30263e-67	1.08963e-66
21	Magi1	-17.3628	-3.22984	3.28351e-16	9.69389e-16
21	Clec4a4	-17.3706	-20.3819	1.57158e-67	7.43833e-67
21	Gm11337	-17.374	-20.269	1.48067e-67	7.00947e-67
21	Gm47731	-17.3806	-20.2023	1.31921e-67	6.24639e-67
21	Sbk3	-17.3844	-20.2775	1.23665e-67	5.85663e-67
21	Gm48610	-17.3889	-20.2274	1.14227e-67	5.41075e-67
21	Trim67	-17.4053	-19.9318	8.58093e-68	4.06547e-67
21	Xpnpep2	-17.4101	-20.2456	7.89158e-68	3.73962e-67
21	Dpep2-1	-17.4161	-20.1251	7.11293e-68	3.37131e-67
21	Pnp2	-17.4204	-20.2019	6.59984e-68	3.12875e-67
21	Otx2os1	-17.4264	-20.392	5.94552e-68	2.81913e-67
21	Tmsb15b2	-17.4273	-20.3634	5.85383e-68	2.77621e-67
21	Kcnu1	-17.4282	-20.3315	5.75884e-68	2.73171e-67
21	Gm8237	-17.4543	-20.3876	3.64979e-68	1.73163e-67
21	C4a	-17.4547	-20.354	3.6256e-68	1.7205e-67
21	Chd5	-17.4553	-20.3063	3.58493e-68	1.70154e-67
21	Ppfia3	-17.4579	-20.3024	3.42547e-68	1.62618e-67
21	Sult2b1	-17.4666	-20.3455	2.94403e-68	1.39791e-67
21	Gm12100	-17.4756	-19.7447	2.51409e-68	1.194e-67
21	Gm12160	-17.4788	-20.5575	2.37741e-68	1.12932e-67
21	Vmn2r7	-17.4858	-20.3499	2.10408e-68	9.99681e-68
21	Abca17	-17.4962	-20.2744	1.75374e-68	8.33399e-68
21	Bex1	-17.4986	-20.2942	1.68048e-68	7.98742e-68
21	Gm26728	-17.5007	-20.2524	1.62043e-68	7.70359e-68
21	Prss23os	-17.5071	-20.0915	1.44897e-68	6.88983e-68
21	Spata45	-17.5133	-20.2569	1.29823e-68	6.17432e-68
21	Vmn2r1	-17.5194	-20.4196	1.16685e-68	5.55061e-68
21	Sla2	-17.5194	-20.3146	1.16676e-68	5.55061e-68
21	Gm3411	-17.5258	-20.3242	1.04238e-68	4.96051e-68
21	Myt1l	-17.5372	-20.3067	8.53928e-69	4.06452e-68
21	Proz	-17.5376	-20.3767	8.48604e-69	4.03999e-68
21	Klk11	-17.5383	-20.3763	8.37459e-69	3.98774e-68
21	4930428N03Rik	-17.5415	-20.3434	7.91933e-69	3.77172e-68
21	Catsperb	-17.5447	-20.3357	7.48001e-69	3.56321e-68
21	Pdzd9	-17.5455	-20.1817	7.37699e-69	3.51484e-68
21	Ankfn1	-17.5526	-20.3694	6.5183e-69	3.10634e-68
21	Arhgef16	-17.5551	-20.3394	6.23111e-69	2.97007e-68
21	Gm20149	-17.5552	-20.1539	6.22207e-69	2.96637e-68
21	Klrb1c	-17.5557	-21.1369	6.16722e-69	2.94081e-68
21	Gm16121	-17.5598	-20.1546	5.74519e-69	2.74012e-68
21	Ccdc144b	-17.562	-20.0463	5.52207e-69	2.63424e-68
21	Gm45600	-17.5631	-20.1858	5.42111e-69	2.5866e-68
21	Gm12860	-17.5655	-19.7811	5.19218e-69	2.47787e-68
21	S1pr5	-17.5767	-20.6043	4.26025e-69	2.03353e-68
21	Dnah7a	-17.5853	-20.5644	3.6658e-69	1.75014e-68
21	Robo2	-17.5956	-4.35773	1.36997e-16	4.06901e-16
21	Hist4h4	-17.6007	-20.2653	2.7945e-69	1.33443e-68
21	Fate1	-17.6013	-20.3906	2.76284e-69	1.31958e-68
21	4930403D09Rik	-17.6032	-20.3845	2.67108e-69	1.27602e-68
21	Gm16282	-17.6041	-20.3753	2.62937e-69	1.25634e-68
21	Gm20036	-17.6073	-20.1537	2.48723e-69	1.18867e-68
21	Gm16132	-17.6306	-20.223	1.65007e-69	7.88742e-69
21	Gm13523	-17.6319	-20.2338	1.61219e-69	7.70794e-69
21	Gm34276	-17.64	-20.2284	1.39663e-69	6.67866e-69
21	Gm4566	-17.6436	-20.3649	1.30942e-69	6.26288e-69
21	Gm39317	-17.6456	-19.9429	1.26452e-69	6.04936e-69
21	Gm11583	-17.6497	-20.2171	1.17629e-69	5.62846e-69
21	Synpr	-17.6511	-20.8177	1.14858e-69	5.49697e-69
21	Gm12531	-17.6536	-20.2171	1.09828e-69	5.25728e-69
21	Tmem63c	-17.6539	-20.2941	1.09168e-69	5.22675e-69
21	1700112J16Rik	-17.6607	-20.1739	9.68485e-70	4.63787e-69
21	C130083M11Rik	-17.6648	-20.2757	9.00443e-70	4.31291e-69
21	Gm43301	-17.6666	-20.0072	8.72276e-70	4.17884e-69
21	Gm43936	-17.6677	-20.2966	8.55979e-70	4.1016e-69
21	Adh6b	-17.6682	-20.7597	8.48723e-70	4.06766e-69
21	Prokr2	-17.6841	-20.2261	6.39627e-70	3.06615e-69
21	Gm10931	-17.6845	-20.1421	6.35641e-70	3.04767e-69
21	Tmem236	-17.6933	-20.3956	5.44298e-70	2.61024e-69
21	Anxa10	-17.7011	-20.2458	4.73366e-70	2.27054e-69
21	Rrh	-17.7038	-20.3295	4.51182e-70	2.16457e-69
21	Galnt5	-17.7106	-20.3386	4.00102e-70	1.9199e-69
21	Nxph4	-17.7117	-20.3134	3.92815e-70	1.88532e-69
21	Gm4035	-17.7134	-20.4045	3.8115e-70	1.82971e-69
21	Gm15918	-17.7136	-20.3979	3.7928e-70	1.8211e-69
21	4921514A10Rik	-17.7151	-20.2199	3.69537e-70	1.77468e-69
21	4933430I17Rik	-17.717	-20.3048	3.57192e-70	1.71574e-69
21	Zfp853	-17.7208	-20.2755	3.34189e-70	1.60558e-69
21	Dock4	-17.729	-3.55613	1.951e-16	5.77803e-16
21	Gm3716	-17.7416	-20.4193	2.31001e-70	1.11005e-69
21	Anxa13	-17.7428	-20.1936	2.25946e-70	1.08598e-69
21	4930500H12Rik	-17.7569	-20.4118	1.7606e-70	8.46381e-70
21	Serpina1e	-17.7571	-20.5261	1.75389e-70	8.43329e-70
21	Cyp2e1	-17.7572	-20.6757	1.74837e-70	8.40845e-70
21	Gm11574	-17.7668	-20.2388	1.47394e-70	7.09008e-70
21	Gm22000	-17.7744	-20.1846	1.28931e-70	6.2032e-70
21	Ppp1r42	-17.7793	-20.5496	1.17987e-70	5.67783e-70
21	Serpina3c	-17.781	-20.2888	1.14479e-70	5.51013e-70
21	Gm3294	-17.7843	-20.5646	1.081e-70	5.20415e-70
21	Gm50106	-17.7879	-20.2354	1.01317e-70	4.87862e-70
21	Mei4	-17.793	-20.544	9.24846e-71	4.45422e-70
21	Gm32283	-17.7982	-19.7885	8.43242e-71	4.06203e-70
21	Slc51a	-17.7985	-20.138	8.39071e-71	4.04277e-70
21	Ppp1r1c	-17.7999	-20.7884	8.18031e-71	3.9422e-70
21	Pcdhb9	-17.8037	-20.2476	7.64919e-71	3.687e-70
21	Tfcp2l1	-17.8042	-20.5153	7.58319e-71	3.65593e-70
21	Clca2	-17.8125	-20.4478	6.53094e-71	3.14927e-70
21	Spag4	-17.8128	-20.3182	6.50267e-71	3.13628e-70
21	Gm33148	-17.8159	-20.3642	6.14988e-71	2.96674e-70
21	Gm2115	-17.8179	-20.7126	5.93617e-71	2.86423e-70
21	Mcc	-17.8241	-3.51427	1.63474e-16	4.84869e-16
21	Oscar	-17.8294	-20.2393	4.83107e-71	2.33149e-70
21	Cd300ld3	-17.8296	-20.2742	4.81346e-71	2.32347e-70
21	Gm16054	-17.8323	-20.3836	4.59158e-71	2.21682e-70
21	Gm10634	-17.8339	-20.2597	4.46142e-71	2.15442e-70
21	Gm10382	-17.8356	-20.1592	4.33048e-71	2.09162e-70
21	Gm27042	-17.8388	-20.2072	4.08473e-71	1.97332e-70
21	Gm50046	-17.8392	-20.3232	4.05977e-71	1.96167e-70
21	Ptprb	-17.8414	-3.76824	1.5935e-16	4.72936e-16
21	Gm44226	-17.8472	-20.2919	3.5199e-71	1.70115e-70
21	Klb	-17.8541	-20.3113	3.10944e-71	1.50309e-70
21	Rdh9	-17.8607	-20.1619	2.76172e-71	1.33527e-70
21	Lrrc8e	-17.8658	-20.275	2.52154e-71	1.2194e-70
21	Gm30173	-17.8668	-20.4455	2.47849e-71	1.19883e-70
21	9330154K18Rik	-17.8685	-20.1946	2.4022e-71	1.16216e-70
21	Gm47732	-17.8748	-20.3169	2.14664e-71	1.03874e-70
21	Tmigd3	-17.8757	-20.3675	2.11258e-71	1.02247e-70
21	Slc29a4	-17.8771	-20.389	2.05894e-71	9.96713e-71
21	Gm50021	-17.8785	-20.2211	2.00817e-71	9.72334e-71
21	Hepacam	-17.8847	-20.5092	1.79827e-71	8.70881e-71
21	Gm15350	-17.8946	-20.1652	1.50678e-71	7.29865e-71
21	Ugt1a6a	-17.8949	-20.2722	1.49852e-71	7.26014e-71
21	Gm26795	-17.8959	-19.9574	1.47078e-71	7.12722e-71
21	Gm15948	-17.897	-19.9386	1.44401e-71	6.99894e-71
21	Nme9	-17.9027	-20.3462	1.30234e-71	6.31359e-71
21	Gm45542	-17.9059	-20.2836	1.22961e-71	5.96219e-71
21	Angpt1	-17.9059	-4.4412	1.13683e-16	3.38081e-16
21	Cnih3	-17.9123	-20.3541	1.09741e-71	5.3223e-71
21	Gm44012	-17.915	-20.163	1.04427e-71	5.06562e-71
21	Gm28277	-17.9161	-20.2418	1.02441e-71	4.97027e-71
21	Gm45022	-17.919	-20.3082	9.72596e-72	4.71986e-71
21	Gm20754	-17.9198	-20.6751	9.57881e-72	4.64941e-71
21	L3mbtl1	-17.921	-20.4385	9.38876e-72	4.5581e-71
21	Gm45572	-17.9212	-20.3186	9.3402e-72	4.53546e-71
21	Naaladl2	-17.9224	-4.47082	1.08421e-16	3.22513e-16
21	Fam184b	-17.9227	-20.5054	9.10475e-72	4.42204e-71
21	Gm48824	-17.9249	-20.3219	8.74834e-72	4.24981e-71
21	4930594M22Rik-1	-17.9267	-20.1069	8.47009e-72	4.11549e-71
21	Ablim1	-17.9343	-3.48079	1.49441e-16	4.43583e-16
21	Nsg2	-17.956	-20.857	5.00264e-72	2.43121e-71
21	Scd3	-17.9594	-20.2736	4.70654e-72	2.28778e-71
21	Mageb18	-17.9675	-20.8402	4.06742e-72	1.97752e-71
21	Aanat	-17.9693	-20.2735	3.93644e-72	1.91423e-71
21	Reep6	-17.977	-20.3437	3.42805e-72	1.66736e-71
21	Ifi27l2b	-17.9775	-20.4035	3.39744e-72	1.65281e-71
21	Olfr455	-17.9827	-20.4132	3.09322e-72	1.50512e-71
21	AY074887	-17.9832	-20.4727	3.06648e-72	1.49242e-71
21	Dbh	-17.985	-20.3133	2.96755e-72	1.44457e-71
21	1700003G18Rik	-17.9883	-20.189	2.79647e-72	1.36157e-71
21	Gm49312	-18.0052	-20.083	2.06181e-72	1.00408e-71
21	2010-03-01	-18.0123	-20.3711	1.81604e-72	8.84575e-72
21	Pld6	-18.0128	-20.2145	1.79967e-72	8.76779e-72
21	Gm47112	-18.0129	-20.1438	1.79769e-72	8.75997e-72
21	Gm30934	-18.017	-19.9626	1.66773e-72	8.12839e-72
21	Gm3512	-18.0186	-20.3499	1.6211e-72	7.90274e-72
21	Gm49698	-18.0322	-20.3895	1.26895e-72	6.18731e-72
21	Gm3173	-18.0322	-20.4383	1.26819e-72	6.18488e-72
21	E030044B06Rik	-18.0326	-20.0533	1.25878e-72	6.14026e-72
21	Tbx3os2	-18.0357	-20.5701	1.18949e-72	5.80346e-72
21	Gm31678	-18.037	-20.0977	1.16285e-72	5.67467e-72
21	Rapgef4os3	-18.0396	-20.2206	1.10905e-72	5.41327e-72
21	Gm40190	-18.0483	-20.3377	9.47697e-73	4.62665e-72
21	Jakmip2	-18.0489	-20.5554	9.37102e-73	4.57587e-72
21	AI314278	-18.0496	-20.3932	9.25867e-73	4.52194e-72
21	Cldn18	-18.0556	-20.3305	8.30579e-73	4.0574e-72
21	Pmepa1os	-18.0582	-20.1231	7.92357e-73	3.87148e-72
21	AC163347.1	-18.059	-20.4413	7.81104e-73	3.81729e-72
21	Gm29139	-18.0642	-20.2643	7.10831e-73	3.47459e-72
21	Phyhipl	-18.0718	-20.4088	6.19551e-73	3.02903e-72
21	4930488N15Rik	-18.0739	-20.3063	5.96491e-73	2.91689e-72
21	Gm42456	-18.0781	-20.4616	5.52682e-73	2.70322e-72
21	Gm3513	-18.0786	-20.2841	5.484e-73	2.68284e-72
21	4930513D17Rik	-18.0858	-20.8279	4.8118e-73	2.35448e-72
21	1700008O03Rik	-18.0962	-20.2445	3.98291e-73	1.94929e-72
21	Gm29112	-18.1064	-20.1557	3.31306e-73	1.6218e-72
21	Sox11	-18.1151	-20.4734	2.82998e-73	1.38561e-72
21	4930589P08Rik	-18.1268	-20.0452	2.28971e-73	1.12131e-72
21	1700030N03Rik	-18.1281	-20.3838	2.23407e-73	1.09429e-72
21	Cd69	-18.1369	-20.7313	1.9041e-73	9.32865e-73
21	Sox10	-18.137	-20.9514	1.89958e-73	9.30843e-73
21	Epha4	-18.1415	-4.46449	9.00772e-17	2.6832e-16
21	Nkg7	-18.1426	-20.9436	1.71672e-73	8.41409e-73
21	Gm50070	-18.1589	-20.3497	1.27797e-73	6.265e-73
21	Gm10860	-18.161	-20.2919	1.22999e-73	6.031e-73
21	Gm49694	-18.1616	-20.3438	1.21694e-73	5.96825e-73
21	Lrrc15	-18.1662	-19.8916	1.11734e-73	5.48093e-73
21	Gm32184	-18.1664	-20.3968	1.11335e-73	5.4625e-73
21	Hspe1-rs1	-18.1749	-20.3375	9.54662e-74	4.6849e-73
21	Gm9888	-18.1772	-20.3581	9.15718e-74	4.49472e-73
21	Arhgap27os1	-18.1821	-20.3516	8.37433e-74	4.11132e-73
21	Rab33a	-18.1912	-20.419	7.08966e-74	3.48135e-73
21	Hist2h3c2	-18.1947	-20.4704	6.66248e-74	3.27226e-73
21	Slc1a6	-18.2003	-20.239	6.00898e-74	2.95191e-73
21	Gm49257	-18.2012	-20.2135	5.90912e-74	2.90346e-73
21	A830009L08Rik	-18.2081	-20.3963	5.21377e-74	2.56233e-73
21	4930480K15Rik	-18.2159	-20.376	4.52459e-74	2.22409e-73
21	Gm47525	-18.2209	-20.1182	4.13126e-74	2.03117e-73
21	Tmem200b	-18.2245	-20.3934	3.86748e-74	1.90188e-73
21	Gm17191	-18.2247	-20.1725	3.85153e-74	1.89443e-73
21	Gm12298	-18.2347	-19.8296	3.21205e-74	1.58023e-73
21	Gm12132	-18.2354	-20.604	3.17085e-74	1.56028e-73
21	Pls1	-18.241	-20.4612	2.86e-74	1.40762e-73
21	1700057G04Rik	-18.2471	-20.6514	2.55849e-74	1.25948e-73
21	Gm10629	-18.2537	-20.3069	2.27026e-74	1.11783e-73
21	Gm13657	-18.256	-20.44	2.17549e-74	1.07139e-73
21	Rab11fip4	-18.2579	-20.6002	2.10122e-74	1.03503e-73
21	Gfod1	-18.2591	-4.47503	7.48475e-17	2.23292e-16
21	Ugt1a7c	-18.2594	-20.3874	2.04495e-74	1.00752e-73
21	Cdrt4os1	-18.2609	-20.2325	1.9892e-74	9.80255e-74
21	Gm15537	-18.2828	-20.3963	1.33244e-74	6.56749e-74
21	Gm32585	-18.2925	-20.5337	1.11672e-74	5.50539e-74
21	Tns4	-18.2931	-20.4137	1.10451e-74	5.44633e-74
21	Gm28578	-18.2955	-20.5157	1.05562e-74	5.20633e-74
21	2810032G03Rik	-18.2964	-20.3887	1.03838e-74	5.12238e-74
21	Tafa1	-18.2981	-20.6963	1.00771e-74	4.97214e-74
21	1700120G07Rik	-18.3012	-20.3801	9.51723e-75	4.69687e-74
21	Gm4788	-18.3042	-20.4261	8.99977e-75	4.44242e-74
21	Gm45148	-18.3084	-20.4329	8.34369e-75	4.11944e-74
21	Cxcr2	-18.3087	-20.4608	8.29628e-75	4.09689e-74
21	Nutf2-ps1	-18.3136	-20.4535	7.58111e-75	3.7445e-74
21	Gm37401	-18.3139	-20.2407	7.53869e-75	3.72433e-74
21	Cemip	-18.3212	-21.1678	6.58902e-75	3.25585e-74
21	Gm47047	-18.3283	-20.276	5.78901e-75	2.86114e-74
21	Nxph1	-18.3284	-21.0396	5.77793e-75	2.85626e-74
21	Cldn10	-18.3345	-20.4402	5.16309e-75	2.55285e-74
21	Gm15420	-18.3416	-20.4434	4.5377e-75	2.2441e-74
21	Gm44366	-18.3423	-20.3254	4.47625e-75	2.21418e-74
21	Gm128	-18.3603	-20.3441	3.21503e-75	1.59065e-74
21	4930597A21Rik	-18.3603	-20.4897	3.21479e-75	1.59065e-74
21	Bmp7	-18.3618	-20.2717	3.13041e-75	1.54943e-74
21	9330185C12Rik	-18.3646	-20.4557	2.97399e-75	1.47232e-74
21	Tcp11	-18.366	-20.3741	2.89631e-75	1.43417e-74
21	Fndc7	-18.3708	-20.6221	2.65025e-75	1.3126e-74
21	Tssk4	-18.3781	-20.4559	2.31704e-75	1.14781e-74
21	Nxnl2	-18.3791	-20.4405	2.27441e-75	1.12693e-74
21	Gm5493	-18.3846	-20.1195	2.05738e-75	1.01961e-74
21	Gm50087	-18.3873	-20.2791	1.95695e-75	9.70042e-75
21	D830035M03Rik	-18.3883	-20.2363	1.9211e-75	9.5247e-75
21	Ghrl	-18.3889	-20.3282	1.89992e-75	9.4217e-75
21	Vwc2l	-18.3924	-20.6078	1.78329e-75	8.84519e-75
21	Gm15319	-18.3933	-19.9564	1.75215e-75	8.69257e-75
21	1110002J07Rik	-18.3952	-20.4441	1.69381e-75	8.40488e-75
21	AU023762	-18.3977	-20.5177	1.61741e-75	8.02748e-75
21	E230016K23Rik	-18.3991	-20.545	1.5739e-75	7.81316e-75
21	Uckl1os	-18.3999	-20.2583	1.55298e-75	7.71097e-75
21	Gm16001	-18.4143	-20.2069	1.19077e-75	5.9137e-75
21	Ngfr	-18.4175	-20.4339	1.12165e-75	5.57161e-75
21	Gm38398	-18.4199	-20.3125	1.07289e-75	5.33052e-75
21	Wnt6	-18.421	-20.4458	1.05189e-75	5.22731e-75
21	Gm20337	-18.4249	-20.4264	9.79794e-76	4.87006e-75
21	Nacad	-18.4257	-20.3676	9.646e-76	4.79554e-75
21	Tshr	-18.4279	-20.7658	9.25853e-76	4.60388e-75
21	Dnah11	-18.4292	-20.5947	9.04378e-76	4.49805e-75
21	Fbxo16	-18.4394	-20.2959	7.49025e-76	3.72616e-75
21	Bcl2a1d	-18.4399	-20.5264	7.42501e-76	3.69449e-75
21	Impg1	-18.4444	-20.4717	6.82784e-76	3.39807e-75
21	Treml4	-18.4455	-20.9762	6.69889e-76	3.33459e-75
21	Ankrd34a	-18.4501	-20.353	6.15127e-76	3.06265e-75
21	1500032F14Rik	-18.4555	-20.2255	5.56889e-76	2.77327e-75
21	Muc16	-18.4564	-21.7126	5.4779e-76	2.72853e-75
21	A730020M07Rik	-18.4612	-20.2799	5.01312e-76	2.49756e-75
21	Hopxos	-18.4677	-19.956	4.44113e-76	2.21306e-75
21	Gm26912	-18.4764	-20.4131	3.78177e-76	1.88489e-75
21	Kcne3	-18.4823	-20.5045	3.38954e-76	1.68975e-75
21	Nmbr	-18.4839	-20.5469	3.29408e-76	1.64251e-75
21	Gm26562	-18.4856	-20.4293	3.18881e-76	1.59036e-75
21	Dnm3	-18.4869	-4.0496	6.409e-17	1.91394e-16
21	Gm48155	-18.4875	-20.707	3.08191e-76	1.53737e-75
21	Gm38563	-18.496	-20.3372	2.63246e-76	1.31344e-75
21	Gm49870	-18.4974	-20.3944	2.56412e-76	1.27962e-75
21	Prr18	-18.5078	-20.4693	2.11653e-76	1.05647e-75
21	Gm48605	-18.5082	-19.9151	2.10148e-76	1.04918e-75
21	Glra3	-18.5333	-20.6045	1.31885e-76	6.58585e-76
21	Spock1	-18.5349	-20.5463	1.28041e-76	6.39528e-76
21	Grin2a	-18.5357	-21.0755	1.2611e-76	6.30018e-76
21	Tldc2	-18.545	-20.4037	1.06049e-76	5.29909e-76
21	Olfr814	-18.5483	-20.4938	9.98231e-77	4.98904e-76
21	Gm28494	-18.5499	-20.4306	9.68501e-77	4.84148e-76
21	Grik3	-18.55	-20.9883	9.67584e-77	4.83792e-76
21	Zfp990	-18.5694	-20.5266	6.74786e-77	3.37464e-76
21	Brinp2	-18.5699	-20.8381	6.68565e-77	3.34425e-76
21	Gm12198	-18.5716	-20.4341	6.47119e-77	3.23765e-76
21	Kbtbd13	-18.5723	-20.3608	6.39565e-77	3.20054e-76
21	Galnt15	-18.5753	-4.41783	4.03949e-17	1.20954e-16
21	Gm45740	-18.5802	-20.6469	5.51342e-77	2.75963e-76
21	Gm15396	-18.5813	-20.3622	5.40432e-77	2.7056e-76
21	2310034G01Rik	-18.5856	-20.429	4.98946e-77	2.49844e-76
21	Gm20406	-18.5857	-20.3516	4.98418e-77	2.49632e-76
21	Crtam	-18.5878	-20.699	4.7926e-77	2.40088e-76
21	Gm48552	-18.5903	-20.4731	4.57393e-77	2.29183e-76
21	Gm10475	-18.596	-20.5001	4.11188e-77	2.06074e-76
21	Pdgfb	-18.5998	-4.46639	4.38139e-17	1.31141e-16
21	Kif17	-18.6029	-20.6883	3.61682e-77	1.81302e-76
21	Xist	-18.6036	-20.148	3.56707e-77	1.78847e-76
21	Foxl1	-18.6088	-20.3026	3.24264e-77	1.62615e-76
21	A430027H14Rik	-18.6126	-20.4471	3.01704e-77	1.51333e-76
21	B630019K06Rik	-18.6136	-20.4398	2.96077e-77	1.48543e-76
21	A530001N23Rik	-18.6166	-20.2529	2.80165e-77	1.40589e-76
21	4930417H01Rik	-18.6201	-20.4462	2.6237e-77	1.31687e-76
21	Gm37362	-18.6325	-20.363	2.08234e-77	1.04538e-76
21	Gimap7	-18.6335	-20.761	2.04661e-77	1.02766e-76
21	Slc4a11	-18.6427	-20.4935	1.72161e-77	8.64656e-77
21	Rasl10a	-18.6519	-20.2952	1.44979e-77	7.28294e-77
21	Slc24a4	-18.6696	-20.7824	1.04229e-77	5.23698e-77
21	Kif19a	-18.6699	-20.5246	1.03709e-77	5.21198e-77
21	Gm49086	-18.6707	-20.3148	1.02047e-77	5.12953e-77
21	Gm11715	-18.6725	-20.3916	9.87318e-78	4.96396e-77
21	Kiss1r	-18.6913	-20.3528	6.95384e-78	3.49694e-77
21	Gm38832	-18.6914	-20.338	6.93121e-78	3.4863e-77
21	Cyp4a32	-18.6947	-20.4955	6.51306e-78	3.27668e-77
21	Gm48809	-18.6952	-20.2386	6.46262e-78	3.252e-77
21	Lrrc73	-18.7029	-20.4849	5.59564e-78	2.81633e-77
21	4932438H23Rik	-18.7051	-20.3732	5.36964e-78	2.70316e-77
21	Wdr64	-18.7066	-20.6985	5.21736e-78	2.62706e-77
21	Gm14010	-18.7192	-20.3107	4.12271e-78	2.07632e-77
21	Gm47818	-18.7194	-20.6388	4.10462e-78	2.06766e-77
21	Ptk6	-18.7208	-20.5829	3.99867e-78	2.01471e-77
21	Fgf20	-18.7247	-20.5197	3.71389e-78	1.87163e-77
21	4932702P03Rik	-18.7343	-20.2581	3.10679e-78	1.56601e-77
21	Gm47794	-18.7344	-20.3858	3.09862e-78	1.56223e-77
21	Snhg11	-18.7354	-20.7025	3.03894e-78	1.53247e-77
21	Zg16	-18.7472	-20.9604	2.43695e-78	1.22916e-77
21	Ppifos	-18.7537	-20.2552	2.15765e-78	1.08852e-77
21	Wdr49	-18.7592	-20.9346	1.94531e-78	9.81605e-78
21	Olfr33	-18.7601	-20.4898	1.91447e-78	9.66249e-78
21	Cd300lf	-18.7618	-20.7611	1.855e-78	9.36433e-78
21	Gm14321	-18.7724	-20.2987	1.51868e-78	7.66819e-78
21	Amhr2	-18.7731	-20.6418	1.4983e-78	7.56692e-78
21	F530104D19Rik	-18.7823	-20.0359	1.26181e-78	6.37393e-78
21	Pfn4	-18.7887	-20.3681	1.11885e-78	5.65297e-78
21	Fsd1	-18.7936	-20.4266	1.01953e-78	5.15227e-78
21	Ism2	-18.7956	-20.4359	9.81137e-79	4.95932e-78
21	Gm9465	-18.7965	-20.5148	9.65713e-79	4.8824e-78
21	1700067K01Rik	-18.8047	-20.4218	8.27663e-79	4.18535e-78
21	Gm48294	-18.8082	-20.3436	7.74243e-79	3.91606e-78
21	Gm32817	-18.8103	-20.1427	7.4438e-79	3.76582e-78
21	Robo3	-18.8109	-20.5609	7.35778e-79	3.7231e-78
21	Cntnap4	-18.8268	-21.0805	5.46145e-79	2.76414e-78
21	Tjp3	-18.8337	-20.6268	4.7911e-79	2.42538e-78
21	Gm40652	-18.8405	-21.0985	4.21542e-79	2.13441e-78
21	Gm50132	-18.842	-20.4396	4.10168e-79	2.07727e-78
21	Gm10390	-18.8427	-20.3647	4.04756e-79	2.0503e-78
21	Fam205c	-18.8435	-20.4154	3.98062e-79	2.01683e-78
21	Tpte	-18.8462	-20.6414	3.78537e-79	1.91831e-78
21	Klk7	-18.8546	-20.6184	3.22921e-79	1.63682e-78
21	Gfra3	-18.8547	-21.3167	3.22812e-79	1.63662e-78
21	4930451E10Rik	-18.8562	-20.2514	3.13556e-79	1.59003e-78
21	Wfikkn1	-18.8567	-20.4082	3.10845e-79	1.57662e-78
21	Gm31854	-18.8691	-20.4501	2.45647e-79	1.2462e-78
21	Gm15998	-18.8699	-20.5493	2.4207e-79	1.22832e-78
21	Klre1	-18.8743	-21.2472	2.22692e-79	1.13024e-78
21	Shisa3	-18.876	-20.383	2.1572e-79	1.09509e-78
21	Gm5907	-18.8821	-20.5499	1.92182e-79	9.7581e-79
21	Gm15472	-18.8909	-20.5597	1.62854e-79	8.27072e-79
21	Spock3	-18.8954	-20.8452	1.49477e-79	7.59297e-79
21	Gm16348	-18.9011	-20.1227	1.34337e-79	6.82537e-79
21	Ttll13	-18.9013	-20.5289	1.33647e-79	6.79182e-79
21	Gm37328	-18.9104	-20.3732	1.12515e-79	5.7191e-79
21	Gm27209	-18.9111	-20.3798	1.11036e-79	5.64518e-79
21	Tulp1	-18.9124	-20.5	1.08391e-79	5.5119e-79
21	Ctf2	-18.9127	-20.1497	1.07698e-79	5.47784e-79
21	Asphd1	-18.9131	-20.5054	1.07057e-79	5.4464e-79
21	Gm14643	-18.9155	-20.579	1.02199e-79	5.20037e-79
21	Gm3164	-18.916	-20.6679	1.01218e-79	5.15159e-79
21	Best1	-18.9164	-20.4711	1.00412e-79	5.11163e-79
21	Camp	-18.9388	-20.5625	6.5775e-80	3.34912e-79
21	BC028471	-18.94	-20.4427	6.42807e-80	3.27374e-79
21	Pcdhb5	-18.9403	-20.4758	6.38938e-80	3.25473e-79
21	Gm13133	-18.9559	-20.1218	4.75336e-80	2.42187e-79
21	Mkrn2os	-18.9573	-20.4051	4.63111e-80	2.36009e-79
21	Nos1	-18.9575	-20.7572	4.6123e-80	2.35102e-79
21	Stxbp5l	-18.959	-20.7375	4.48026e-80	2.28421e-79
21	C130071C03Rik	-18.9646	-20.7423	4.03409e-80	2.05717e-79
21	Ephx4	-18.9782	-20.5439	3.11516e-80	1.58892e-79
21	Runx2os2	-18.9784	-20.4171	3.09946e-80	1.58125e-79
21	Gm40038	-18.981	-20.1145	2.95365e-80	1.50719e-79
21	Gm2479	-18.9841	-20.5209	2.78534e-80	1.42161e-79
21	Cfap73	-18.992	-20.4968	2.39595e-80	1.22313e-79
21	Serinc2	-18.992	-20.4722	2.39567e-80	1.22313e-79
21	Jam2	-19.0287	-3.896	3.00027e-17	8.99166e-17
21	B430219N15Rik	-19.0292	-20.2966	1.18025e-80	6.0278e-80
21	Tctex1d4	-19.0318	-20.5335	1.1228e-80	5.73562e-80
21	Ccdc40	-19.0364	-20.591	1.02872e-80	5.25619e-80
21	Gm30270	-19.0387	-20.4775	9.85395e-81	5.03589e-80
21	Adra2b	-19.0423	-20.5002	9.19122e-81	4.69822e-80
21	Kpna7	-19.0432	-20.643	9.03966e-81	4.62175e-80
21	Gm43691	-19.0455	-20.3379	8.65472e-81	4.4259e-80
21	Fam166b	-19.0472	-20.4579	8.3833e-81	4.28803e-80
21	Gm26952	-19.0531	-20.4876	7.48476e-81	3.82926e-80
21	2410021H03Rik	-19.055	-20.3929	7.224e-81	3.69666e-80
21	4930431F12Rik	-19.0617	-20.4889	6.35701e-81	3.25371e-80
21	Gm42997	-19.0774	-20.6415	4.70734e-81	2.40988e-80
21	Gm29040	-19.0774	-20.4188	4.70677e-81	2.40988e-80
21	Lingo3	-19.0892	-20.5009	3.76011e-81	1.92579e-80
21	Gm44421	-19.0989	-20.4141	3.12522e-81	1.60097e-80
21	Gm42938	-19.1007	-20.367	3.01745e-81	1.5461e-80
21	Gm21284	-19.1045	-20.5018	2.80363e-81	1.43685e-80
21	Gm3830	-19.1073	-20.5906	2.65999e-81	1.36353e-80
21	4930439A04Rik	-19.1083	-20.3861	2.61057e-81	1.33849e-80
21	Gm45709	-19.1121	-20.4285	2.42505e-81	1.24364e-80
21	K230015D01Rik	-19.1183	-20.4267	2.15518e-81	1.10549e-80
21	Rnf182	-19.1211	-20.6228	2.04126e-81	1.04728e-80
21	A230103J11Rik	-19.1264	-20.4963	1.84494e-81	9.46763e-81
21	9330182L06Rik	-19.1277	-20.8353	1.7992e-81	9.23489e-81
21	Gm49223	-19.1318	-20.4196	1.66451e-81	8.54543e-81
21	Gm26680	-19.1351	-20.4525	1.5633e-81	8.02755e-81
21	BC107364	-19.1386	-20.7834	1.46259e-81	7.51206e-81
21	Gm12207	-19.1485	-20.4211	1.20869e-81	6.20935e-81
21	Gm43646	-19.157	-20.5578	1.02811e-81	5.28282e-81
21	Gm21798	-19.1671	-20.3037	8.45595e-82	4.34593e-81
21	AC171003.1	-19.1724	-20.5234	7.6442e-82	3.92959e-81
21	Gkn3	-19.1775	-20.9053	6.93555e-82	3.56607e-81
21	Gm12394	-19.1797	-20.3961	6.64383e-82	3.41683e-81
21	Gm2366	-19.181	-20.3422	6.4766e-82	3.33155e-81
21	Gm29491	-19.1839	-20.5032	6.13538e-82	3.15672e-81
21	Gm36752	-19.1892	-20.4942	5.53663e-82	2.84927e-81
21	Apoc1	-19.1945	-20.6858	5.00322e-82	2.57533e-81
21	1700016D06Rik	-19.195	-20.6469	4.95749e-82	2.55235e-81
21	Kcnj6	-19.1989	-20.6829	4.5923e-82	2.36485e-81
21	Gm50419	-19.2003	-20.1859	4.47628e-82	2.30561e-81
21	1700095B10Rik	-19.2034	-19.8234	4.21521e-82	2.17161e-81
21	A830052D11Rik	-19.2042	-20.5639	4.15304e-82	2.14005e-81
21	Mkx	-19.2058	-20.7456	4.02763e-82	2.07588e-81
21	Shcbp1l	-19.2058	-20.6661	4.02592e-82	2.07545e-81
21	Plxna4	-19.2063	-3.91983	2.24348e-17	6.73815e-17
21	Gad1os	-19.2123	-20.5511	3.55209e-82	1.83158e-81
21	Il11	-19.2276	-20.5014	2.64677e-82	1.36507e-81
21	4930412M03Rik	-19.2365	-20.453	2.22887e-82	1.14979e-81
21	Gm2093	-19.2372	-20.4274	2.20036e-82	1.13533e-81
21	Gm17767	-19.2408	-20.4622	2.05515e-82	1.06063e-81
21	Sp6	-19.2429	-20.516	1.97111e-82	1.01748e-81
21	Gm50254	-19.2452	-20.4596	1.88503e-82	9.73267e-82
21	Samd3	-19.2557	-21.4481	1.54126e-82	7.95949e-82
21	Klhdc7a	-19.2567	-20.4189	1.51221e-82	7.81115e-82
21	Pdcd1lg2	-19.2646	-20.7984	1.29888e-82	6.71068e-82
21	Catsperd	-19.2652	-20.5986	1.2828e-82	6.62907e-82
21	Gm10392	-19.2666	-20.3522	1.24955e-82	6.45864e-82
21	Gm37821	-19.27	-20.4779	1.17005e-82	6.04909e-82
21	Flt3	-19.2733	-21.1634	1.0971e-82	5.67317e-82
21	Cdh8	-19.2769	-20.8689	1.02353e-82	5.29387e-82
21	Gm43732	-19.2773	-20.4406	1.01591e-82	5.25561e-82
21	Ttc36	-19.2778	-20.4084	1.00736e-82	5.21253e-82
21	Gfra4	-19.2797	-20.537	9.70989e-83	5.02544e-82
21	Aqp8	-19.2816	-20.4184	9.35208e-83	4.84132e-82
21	Gm37637	-19.2848	-20.4648	8.80128e-83	4.55718e-82
21	Gm12257	-19.2853	-20.5294	8.70428e-83	4.50795e-82
21	Gm15940	-19.2863	-20.5507	8.54767e-83	4.42781e-82
21	Ifitm6	-19.2907	-20.7464	7.85078e-83	4.06771e-82
21	Pcsk2	-19.2917	-20.7219	7.70465e-83	3.99287e-82
21	Rfx4	-19.2925	-20.6335	7.57841e-83	3.92831e-82
21	Gm10717	-19.2949	-20.6997	7.23452e-83	3.75088e-82
21	Gm45708	-19.2957	-20.4756	7.12817e-83	3.69656e-82
21	BC043934	-19.2967	-20.5657	6.98879e-83	3.62507e-82
21	Fgf2os	-19.3123	-20.4415	5.16876e-83	2.68162e-82
21	Rab3c	-19.3148	-20.849	4.93059e-83	2.55861e-82
21	0610012D04Rik	-19.321	-20.5351	4.37439e-83	2.27048e-82
21	Prtn3	-19.3218	-20.6097	4.30107e-83	2.23292e-82
21	1700026N04Rik	-19.3236	-20.4825	4.15702e-83	2.15861e-82
21	Gm15821	-19.324	-20.546	4.12412e-83	2.142e-82
21	Lims2	-19.3258	-3.79624	1.99618e-17	5.99847e-17
21	4933413J09Rik	-19.3276	-20.501	3.84501e-83	1.99747e-82
21	Gm44731	-19.3339	-20.4351	3.4091e-83	1.77141e-82
21	Gm44067	-19.3395	-20.7062	3.05771e-83	1.58917e-82
21	Gm36595	-19.3421	-20.6959	2.90562e-83	1.51046e-82
21	Pdzd3	-19.3425	-20.4785	2.88664e-83	1.50093e-82
21	Cyp3a13	-19.3428	-20.2966	2.86972e-83	1.49245e-82
21	Adra1d	-19.3503	-20.435	2.479e-83	1.28954e-82
21	Jsrp1	-19.3549	-20.5504	2.26964e-83	1.18089e-82
21	Myo3a	-19.361	-20.6088	2.01472e-83	1.04849e-82
21	St6galnac2-1	-19.3689	-20.5436	1.728e-83	8.99477e-83
21	Sorcs3	-19.3786	-20.8268	1.43378e-83	7.46489e-83
21	Klhl35	-19.3862	-20.465	1.23713e-83	6.44246e-83
21	D330037F02Rik	-19.3973	-20.6904	9.97215e-84	5.19424e-83
21	Gm45510	-19.3978	-20.4262	9.87054e-84	5.14245e-83
21	Gm47248	-19.3993	-20.579	9.58501e-84	4.9948e-83
21	A530083I20Rik	-19.401	-20.4115	9.27471e-84	4.83416e-83
21	Gm29264	-19.4031	-20.615	8.91151e-84	4.64588e-83
21	Gm48441	-19.405	-20.4898	8.58517e-84	4.47674e-83
21	A530032D15Rik	-19.4203	-20.6147	6.38044e-84	3.32782e-83
21	Hsf2bp	-19.4214	-20.5123	6.24601e-84	3.25843e-83
21	Gm2861	-19.4254	-20.2044	5.78289e-84	3.01749e-83
21	Gm12762	-19.4339	-20.5204	4.89835e-84	2.55651e-83
21	Gm36486	-19.4374	-20.4474	4.57957e-84	2.39066e-83
21	Gm36264	-19.4455	-20.6554	3.90487e-84	2.0389e-83
21	Chrdl1	-19.4524	-21.111	3.41573e-84	1.78389e-83
21	Gm47450	-19.4576	-20.7501	3.08878e-84	1.6135e-83
21	Tub	-19.4583	-20.7005	3.04736e-84	1.59222e-83
21	Nek5	-19.461	-20.7677	2.89329e-84	1.51205e-83
21	Ptger3	-19.4759	-21.1614	2.16299e-84	1.13064e-83
21	Vdr	-19.483	-20.6066	1.88385e-84	9.84949e-84
21	4930526L06Rik	-19.4935	-20.7733	1.53453e-84	8.02491e-84
21	Gm32492	-19.5021	-19.9211	1.29853e-84	6.79224e-84
21	Gm29101	-19.5051	-20.59	1.22355e-84	6.40146e-84
21	Cd200r4	-19.5102	-20.7667	1.10856e-84	5.80114e-84
21	Large2	-19.5189	-20.5687	9.34285e-85	4.89022e-84
21	Csta2	-19.5237	-20.9422	8.51858e-85	4.45977e-84
21	Gm47701	-19.5254	-20.3068	8.2395e-85	4.31462e-84
21	Nkain4	-19.5324	-20.8332	7.18181e-85	3.7616e-84
21	Oas3	-19.5346	-20.7659	6.88491e-85	3.60689e-84
21	Prss27	-19.5361	-20.5729	6.67698e-85	3.49874e-84
21	Gm3970	-19.5381	-20.0964	6.42006e-85	3.36486e-84
21	Gm49926	-19.5443	-20.47	5.69168e-85	2.98377e-84
21	Cfd	-19.5517	-20.8783	4.91938e-85	2.57947e-84
21	Adcy1	-19.5563	-20.5215	4.49573e-85	2.35786e-84
21	Myoz3	-19.5606	-20.724	4.13294e-85	2.16807e-84
21	Slc9b2	-19.5626	-20.6894	3.97859e-85	2.08757e-84
21	Cd3e	-19.5733	-21.0134	3.22584e-85	1.69297e-84
21	Npb	-19.5852	-20.7119	2.55725e-85	1.34239e-84
21	F2rl3	-19.5907	-20.5484	2.29553e-85	1.20527e-84
21	Ppp1r26	-19.5949	-20.2635	2.1136e-85	1.10999e-84
21	4930537H20Rik	-19.6006	-20.4931	1.89096e-85	9.9329e-85
21	Gm44993	-19.603	-20.7287	1.80196e-85	9.46751e-85
21	Exph5	-19.6067	-20.7843	1.67528e-85	8.80392e-85
21	Mecom	-19.6135	-3.65626	1.52861e-17	4.59987e-17
21	Gm6787	-19.626	-20.5345	1.14709e-85	6.0295e-85
21	Treml2	-19.6265	-20.8111	1.13617e-85	5.97342e-85
21	Ccdc169	-19.6283	-20.5879	1.09813e-85	5.77474e-85
21	5330439A09Rik	-19.641	-20.1583	8.54863e-86	4.49647e-85
21	Gm45075	-19.6475	-20.7312	7.53286e-86	3.96307e-85
21	Tex15	-19.6476	-20.8537	7.50662e-86	3.95015e-85
21	Slc35f3	-19.6491	-20.8701	7.2929e-86	3.83854e-85
21	9430078K24Rik	-19.6517	-20.6211	6.92747e-86	3.64701e-85
21	Gal3st2	-19.6689	-20.6062	4.94459e-86	2.60369e-85
21	Gm40658	-19.675	-20.9346	4.38339e-86	2.3087e-85
21	Hepacam2	-19.68	-21.0005	3.96727e-86	2.09e-85
21	Cpn2	-19.6802	-19.8154	3.9538e-86	2.08337e-85
21	Efna4	-19.6846	-20.54	3.62707e-86	1.91163e-85
21	Kctd14	-19.6934	-20.5666	3.04715e-86	1.60634e-85
21	C6	-19.6943	-20.8477	2.99494e-86	1.57917e-85
21	Gm15624	-19.6966	-20.5445	2.86473e-86	1.51086e-85
21	Tvp23bos	-19.7017	-20.4743	2.58808e-86	1.36526e-85
21	Grm1	-19.703	-4.57071	6.97965e-18	2.10973e-17
21	B230217J21Rik	-19.714	-20.6361	2.03364e-86	1.07302e-85
21	A930041C12Rik	-19.7221	-20.494	1.73156e-86	9.13834e-86
21	D6Ertd474e	-19.7225	-20.8884	1.71956e-86	9.07708e-86
21	Grin1	-19.7232	-20.6985	1.69614e-86	8.95545e-86
21	Adam2	-19.7267	-20.8365	1.58324e-86	8.36122e-86
21	Gm17034	-19.7284	-20.0224	1.53033e-86	8.08359e-86
21	1700025N23Rik	-19.7325	-20.6381	1.41119e-86	7.45594e-86
21	Hmga2	-19.7331	-20.6942	1.39459e-86	7.36986e-86
21	Cib2	-19.7377	-20.6472	1.27362e-86	6.73214e-86
21	Gm36278	-19.7473	-20.5336	1.05265e-86	5.56535e-86
21	Gm16120	-19.7483	-20.7618	1.03349e-86	5.46528e-86
21	E230014E18Rik	-19.7483	-20.5276	1.03167e-86	5.45688e-86
21	Cnih2	-19.7548	-20.6264	9.07349e-87	4.80038e-86
21	Gm8075	-19.7585	-20.5591	8.44092e-87	4.46672e-86
21	Gm45184	-19.7587	-20.5513	8.41077e-87	4.45176e-86
21	Gm9754	-19.763	-20.4406	7.72318e-87	4.08874e-86
21	Mmp12	-19.7673	-21.4024	7.09599e-87	3.75754e-86
21	Hoxb6	-19.7728	-20.7665	6.35702e-87	3.367e-86
21	Gm50270	-19.7784	-20.6702	5.69502e-87	3.01704e-86
21	4930557J02Rik	-19.7859	-20.6944	4.9076e-87	2.60047e-86
21	Klk10	-19.7995	-20.7233	3.75404e-87	1.98967e-86
21	Slc22a1	-19.8036	-20.7892	3.4612e-87	1.83487e-86
21	Edn3	-19.8178	-20.5869	2.61146e-87	1.38472e-86
21	Cfap100	-19.8251	-20.698	2.25717e-87	1.19712e-86
21	Tac1	-19.8255	-20.6119	2.23878e-87	1.18764e-86
21	Acmsd	-19.8281	-20.4949	2.12852e-87	1.1294e-86
21	Gm16268	-19.8327	-20.5639	1.94143e-87	1.03036e-86
21	1700112D23Rik	-19.8336	-20.8574	1.90746e-87	1.01256e-86
21	5730419F03Rik	-19.8363	-20.8713	1.809e-87	9.60511e-87
21	Gm35177	-19.8497	-20.209	1.38659e-87	7.36389e-87
21	Gm35110	-19.8522	-20.3605	1.31906e-87	7.00687e-87
21	Gm50301	-19.8556	-20.5587	1.23197e-87	6.54569e-87
21	Mzb1	-19.8607	-20.5894	1.11318e-87	5.91587e-87
21	Kcnab3os	-19.861	-20.4883	1.10819e-87	5.89069e-87
21	5930403N24Rik	-19.8652	-20.6345	1.01789e-87	5.41191e-87
21	Usp29	-19.8667	-20.8484	9.88422e-88	5.25643e-87
21	Slc26a1	-19.869	-20.4441	9.44226e-88	5.02253e-87
21	2310043O21Rik	-19.8753	-20.65	8.34249e-88	4.43854e-87
21	Susd5	-19.8762	-21.05	8.19367e-88	4.36034e-87
21	A230083N12Rik	-19.8764	-20.5352	8.14952e-88	4.33783e-87
21	Fcnaos	-19.8777	-20.5937	7.94969e-88	4.23241e-87
21	Gm33906	-19.8787	-20.8409	7.78709e-88	4.14678e-87
21	Adarb1	-19.881	-4.20233	9.01622e-18	2.72044e-17
21	Fam241b	-19.8815	-20.5726	7.3666e-88	3.92375e-87
21	Brinp3	-19.8851	-20.8733	6.85935e-88	3.65439e-87
21	Slc22a22	-19.8863	-20.8251	6.70245e-88	3.57161e-87
21	Gm9750	-19.8866	-20.8489	6.65208e-88	3.54557e-87
21	Gm47557	-19.889	-20.7794	6.3441e-88	3.38218e-87
21	Gm36899	-19.8915	-20.5538	6.04372e-88	3.22277e-87
21	2001-03-01	-19.906	-20.7843	4.52376e-88	2.41281e-87
21	Slc28a2	-19.9065	-4.61288	7.9404e-18	2.3986e-17
21	BC037704	-19.9197	-20.5955	3.44739e-88	1.83913e-87
21	Gm29185	-19.9276	-20.5368	2.94427e-88	1.57107e-87
21	Tmem252	-19.9321	-20.4962	2.69081e-88	1.43616e-87
21	2010016I18Rik	-19.9344	-20.8645	2.56715e-88	1.37046e-87
21	4930521E06Rik	-19.9383	-20.6286	2.37866e-88	1.27013e-87
21	Myrf	-19.9385	-20.5691	2.36571e-88	1.2635e-87
21	Actg2	-19.9392	-20.8781	2.33556e-88	1.24768e-87
21	Gm6213	-19.9492	-21.0989	1.9138e-88	1.0226e-87
21	Atp13a5	-19.9513	-20.5799	1.83542e-88	9.80945e-88
21	Rimklb	-19.9632	-20.5979	1.44544e-88	7.72693e-88
21	Brinp1	-19.9733	-21.0217	1.18162e-88	6.31806e-88
21	Nat8l	-19.9784	-20.6692	1.06682e-88	5.7055e-88
21	Plb1	-19.9844	-20.7076	9.46747e-89	5.0645e-88
21	Gm48898	-19.9855	-20.524	9.26957e-89	4.95975e-88
21	Myo16	-19.9884	-20.9454	8.74658e-89	4.68099e-88
21	Gm26692	-19.991	-20.6653	8.30026e-89	4.44314e-88
21	Axdnd1	-20.0108	-20.8016	5.58326e-89	2.9894e-88
21	Gm28095	-20.0216	-20.1839	4.50042e-89	2.41017e-88
21	Tbc1d21	-20.0226	-20.6073	4.41216e-89	2.36344e-88
21	Gm41144	-20.0293	-20.1304	3.85578e-89	2.06588e-88
21	Gm2582	-20.0415	-20.773	3.02293e-89	1.62002e-88
21	E130215H24Rik	-20.0425	-20.4019	2.95895e-89	1.58609e-88
21	Moap1	-20.0433	-20.5646	2.9115e-89	1.56101e-88
21	BC046401	-20.049	-20.506	2.59948e-89	1.39404e-88
21	Gm30373	-20.0523	-20.7493	2.43377e-89	1.30547e-88
21	Gm16998	-20.0545	-20.6139	2.3279e-89	1.24896e-88
21	Tex22	-20.0664	-20.7047	1.83293e-89	9.83626e-89
21	Map3k21	-20.0724	-20.3004	1.62526e-89	8.7238e-89
21	Stpg4	-20.0727	-20.8283	1.61442e-89	8.66756e-89
21	Gm5608	-20.0752	-20.7618	1.53604e-89	8.24865e-89
21	Eno1b	-20.0756	-20.6941	1.52268e-89	8.17878e-89
21	Gm17111	-20.076	-20.5656	1.51187e-89	8.12257e-89
21	Cd200r3	-20.0805	-20.8943	1.38112e-89	7.42177e-89
21	Gm43065	-20.0806	-20.7163	1.379e-89	7.41211e-89
21	Nog	-20.0914	-20.6592	1.10988e-89	5.96694e-89
21	Gm16263	-20.0965	-20.8139	1.0021e-89	5.38874e-89
21	Gm40660	-20.1078	-20.3456	7.97861e-90	4.29141e-89
21	Gm8439	-20.108	-20.2708	7.95301e-90	4.27862e-89
21	Prkag2os1	-20.1084	-20.5333	7.88093e-90	4.24081e-89
21	Sox30	-20.111	-20.5356	7.47343e-90	4.02245e-89
21	Gm39318	-20.1111	-20.622	7.46006e-90	4.01617e-89
21	Mroh8	-20.1118	-20.6822	7.35998e-90	3.96319e-89
21	Pcnx2	-20.1175	-20.823	6.56336e-90	3.53504e-89
21	Snai3	-20.1188	-20.4837	6.38812e-90	3.44144e-89
21	Cnksr2	-20.13	-21.3151	5.105e-90	2.75082e-89
21	Gm11685	-20.142	-20.5022	4.00892e-90	2.16069e-89
21	Igsf11	-20.153	-20.833	3.2117e-90	1.73141e-89
21	Cyb5r2	-20.1735	-20.151	2.1257e-90	1.14621e-89
21	C8g	-20.1843	-20.5488	1.70895e-90	9.21705e-90
21	B230334C09Rik	-20.1857	-20.6282	1.65874e-90	8.94832e-90
21	Wdr93	-20.1932	-20.6127	1.42772e-90	7.70379e-90
21	Pzp	-20.1972	-20.5351	1.31516e-90	7.09807e-90
21	Edar	-20.199	-20.6769	1.2684e-90	6.84727e-90
21	Gm15857	-20.1999	-20.5693	1.24589e-90	6.72731e-90
21	Gm47424	-20.2033	-20.6353	1.16463e-90	6.28997e-90
21	Tnfsf8	-20.2086	-21.0125	1.04557e-90	5.64825e-90
21	Gm15690	-20.2101	-20.5666	1.0135e-90	5.47626e-90
21	Gm48065	-20.2113	-20.7923	9.89546e-91	5.34804e-90
21	Gm5544	-20.2152	-20.8435	9.14153e-91	4.94171e-90
21	Gm38708	-20.2278	-20.7644	7.08535e-91	3.83106e-90
21	Adig	-20.2426	-20.6346	5.25502e-91	2.84205e-90
21	Gm26511	-20.2521	-20.5825	4.3386e-91	2.34696e-90
21	Pde6g	-20.255	-20.5393	4.0894e-91	2.21267e-90
21	Mfsd6l	-20.2554	-20.7891	4.0552e-91	2.19466e-90
21	Pou6f2	-20.2596	-20.8271	3.72356e-91	2.01565e-90
21	Gm16537	-20.2631	-20.4842	3.47163e-91	1.8797e-90
21	Prf1	-20.2655	-21.0376	3.30437e-91	1.78955e-90
21	Lpar3	-20.2676	-20.9532	3.16651e-91	1.71528e-90
21	Gm39464	-20.2804	-20.8123	2.44586e-91	1.32522e-90
21	Carmil2	-20.2894	-20.7618	2.03526e-91	1.103e-90
21	Clcnkb	-20.2935	-20.4506	1.87315e-91	1.01538e-90
21	Gm45738	-20.295	-20.5659	1.81629e-91	9.84783e-91
21	1700120B22Rik	-20.3097	-20.4576	1.34914e-91	7.31665e-91
21	Smad3	-20.3186	-4.57891	4.15629e-18	1.25971e-17
21	Lif	-20.3329	-20.5966	8.41605e-92	4.56523e-91
21	Cfap99	-20.3348	-20.6683	8.10078e-92	4.39523e-91
21	Epha5	-20.3361	-20.9964	7.87734e-92	4.27497e-91
21	Gm40999	-20.3477	-20.5263	6.22046e-92	3.37658e-91
21	Gm14486	-20.3493	-20.6305	6.02965e-92	3.27376e-91
21	Chrna10	-20.3683	-20.0265	4.0969e-92	2.2249e-91
21	AC163685.1	-20.3718	-20.7269	3.81459e-92	2.07206e-91
21	G630030J09Rik	-20.3754	-20.5582	3.54357e-92	1.92528e-91
21	Tmem151a	-20.3854	-20.7841	2.88776e-92	1.56933e-91
21	Rasgef1c	-20.3937	-21.3636	2.44154e-92	1.32714e-91
21	Pkhd1	-20.3956	-20.7824	2.34571e-92	1.27535e-91
21	Gm30938	-20.4009	-20.6402	2.10444e-92	1.14444e-91
21	Gm26588	-20.4016	-20.8557	2.07648e-92	1.12949e-91
21	Ryr1	-20.4022	-21.0737	2.05298e-92	1.11696e-91
21	Sarm1	-20.4031	-20.7691	2.01299e-92	1.09546e-91
21	Exoc6	-20.4051	-4.169	4.3709e-18	1.32424e-17
21	9930038B18Rik	-20.4101	-20.7391	1.74702e-92	9.50939e-92
21	Gm29811	-20.4129	-20.6495	1.64743e-92	8.96938e-92
21	Celsr3	-20.425	-20.3914	1.28729e-92	7.01023e-92
21	Saa3	-20.4279	-20.6815	1.21288e-92	6.60655e-92
21	Gm15344	-20.4381	-20.5659	9.8473e-93	5.36505e-92
21	Gm12503	-20.4457	-20.6388	8.43928e-93	4.59899e-92
21	Gm2233	-20.4497	-20.6506	7.77328e-93	4.23703e-92
21	Gm16174	-20.455	-20.7169	6.97444e-93	3.80248e-92
21	Il1b	-20.4553	-21.3207	6.93212e-93	3.78028e-92
21	Ddx43	-20.4555	-20.9964	6.90493e-93	3.76633e-92
21	Heatr4	-20.4578	-20.7376	6.59088e-93	3.59586e-92
21	Gm17017	-20.4618	-20.7638	6.07416e-93	3.31471e-92
21	Gm46332	-20.4655	-20.7846	5.62825e-93	3.07209e-92
21	Gm17023	-20.4676	-20.7073	5.38826e-93	2.94178e-92
21	F730035M05Rik	-20.4691	-20.4048	5.22377e-93	2.85263e-92
21	Ankar	-20.4723	-20.6524	4.89757e-93	2.67512e-92
21	8030442B05Rik	-20.4863	-20.9513	3.67853e-93	2.00973e-92
21	Gm49886	-20.4915	-20.5933	3.3055e-93	1.80634e-92
21	Pcdhb7	-20.498	-20.7682	2.89436e-93	1.58204e-92
21	Grm5	-20.498	-20.8574	2.89408e-93	1.58204e-92
21	Gm12979	-20.5029	-20.7318	2.61464e-93	1.4298e-92
21	Gm29571	-20.5046	-20.9206	2.52327e-93	1.38016e-92
21	Upk3bl	-20.5093	-20.6555	2.29596e-93	1.25612e-92
21	Gm17455	-20.5101	-20.7199	2.25436e-93	1.23365e-92
21	4921516A02Rik	-20.5144	-20.5889	2.0674e-93	1.1316e-92
21	Gm830	-20.5174	-20.7631	1.94254e-93	1.0635e-92
21	Gm20717	-20.5174	-20.594	1.94079e-93	1.06279e-92
21	Spata46	-20.518	-20.5283	1.91989e-93	1.05159e-92
21	Gm26978	-20.5226	-20.5787	1.74438e-93	9.55681e-93
21	Cyp26c1	-20.5233	-20.654	1.72222e-93	9.43757e-93
21	Pkd1l2	-20.5396	-20.8503	1.23229e-93	6.75438e-93
21	Gm49957	-20.5417	-20.6938	1.17976e-93	6.46798e-93
21	Tert	-20.5552	-20.6981	8.94339e-94	4.9043e-93
21	Cpne5	-20.5614	-21.0538	7.87385e-94	4.31881e-93
21	D030051J21Rik	-20.5746	-20.7404	6.00171e-94	3.2927e-93
21	Apol6	-20.5758	-20.7529	5.84833e-94	3.2093e-93
21	Gm48622	-20.5798	-20.695	5.39121e-94	2.95914e-93
21	Sbk2	-20.5839	-20.676	4.95355e-94	2.71955e-93
21	Gm43151	-20.5885	-20.5576	4.50655e-94	2.47472e-93
21	Pkdrej	-20.5917	-20.5634	4.22254e-94	2.3193e-93
21	Nfasc	-20.5948	-20.942	3.95424e-94	2.17244e-93
21	Gm14546	-20.604	-20.5159	3.27184e-94	1.79795e-93
21	Caln1	-20.6099	-20.9762	2.90099e-94	1.59453e-93
21	Klra10	-20.6165	-21.0199	2.53186e-94	1.39196e-93
21	St14	-20.6168	-20.9024	2.51385e-94	1.38238e-93
21	Stra6	-20.6288	-20.765	1.96221e-94	1.07929e-93
21	Gm15612	-20.6343	-20.6214	1.75442e-94	9.65215e-94
21	Gm43604	-20.6546	-20.7226	1.15381e-94	6.34934e-94
21	4930524O07Rik	-20.6649	-20.6146	9.3116e-95	5.12529e-94
21	Gm28187	-20.6677	-20.6427	8.79052e-95	4.83961e-94
21	Hephl1	-20.6767	-21.0623	7.30181e-95	4.02094e-94
21	Lrfn1	-20.6785	-20.7579	7.03551e-95	3.8752e-94
21	Gzma	-20.6789	-21.5706	6.97996e-95	3.8455e-94
21	Klf5	-20.6811	-20.8838	6.67466e-95	3.67816e-94
21	Gm26571	-20.696	-20.8487	4.89913e-95	2.70036e-94
21	Scg5	-20.7056	-20.7982	4.01472e-95	2.2134e-94
21	BC106179	-20.708	-20.7013	3.8212e-95	2.1072e-94
21	9630041A04Rik	-20.7201	-20.7888	2.97442e-95	1.64063e-94
21	5033403F01Rik	-20.7215	-20.6881	2.88901e-95	1.59389e-94
21	Ces1e	-20.7261	-20.4255	2.62578e-95	1.449e-94
21	Gm19744	-20.7366	-20.7564	2.11511e-95	1.16747e-94
21	4930555G07Rik	-20.7414	-20.5161	1.91295e-95	1.05613e-94
21	AU022793	-20.7418	-20.8812	1.89663e-95	1.04737e-94
21	D030045P18Rik	-20.7477	-21.0055	1.68026e-95	9.28097e-95
21	Myo18a	-20.7623	-4.74291	3.10784e-18	9.4315e-18
21	A830035O19Rik	-20.7705	-20.6458	1.04661e-95	5.78234e-95
21	Gm36146	-20.7735	-20.535	9.82088e-96	5.42715e-95
21	Gm15178	-20.7922	-20.1869	6.65783e-96	3.68007e-95
21	Efcab8	-20.8014	-20.8505	5.50146e-96	3.0416e-95
21	Zfp879	-20.8025	-20.5257	5.37486e-96	2.97231e-95
21	Gm12898	-20.8065	-20.7074	4.9466e-96	2.73612e-95
21	Gm38407	-20.8142	-20.9994	4.21209e-96	2.33039e-95
21	4930573H18Rik	-20.8174	-20.7876	3.94505e-96	2.18316e-95
21	Ccr7	-20.8213	-21.1494	3.63631e-96	2.01277e-95
21	Gm26756	-20.8252	-20.7767	3.35516e-96	1.85759e-95
21	Radx	-20.827	-21.0431	3.22809e-96	1.78766e-95
21	Gm20594	-20.8353	-20.7969	2.71751e-96	1.50526e-95
21	Col17a1	-20.8397	-20.6993	2.47721e-96	1.37248e-95
21	Gm45311	-20.8467	-20.7452	2.14407e-96	1.18818e-95
21	Gm49027	-20.8467	-20.659	2.14121e-96	1.18688e-95
21	Fam83h	-20.8513	-20.5928	1.94713e-96	1.07955e-95
21	Cd96	-20.8532	-21.1964	1.8711e-96	1.03764e-95
21	Mettl11b	-20.8559	-20.6824	1.76773e-96	9.8055e-96
21	Lypd6b	-20.8581	-21.0525	1.68762e-96	9.36332e-96
21	Ager	-20.8598	-20.86	1.63138e-96	9.05341e-96
21	Gm37336	-20.8657	-20.7464	1.44088e-96	7.9981e-96
21	Fbln7	-20.8658	-20.8049	1.43863e-96	7.98748e-96
21	Hsd3b2	-20.8679	-20.3072	1.37799e-96	7.6526e-96
21	Gm33280	-20.8712	-20.6933	1.2855e-96	7.14066e-96
21	Gm10719	-20.8916	-21.1215	8.39919e-97	4.66666e-96
21	Pik3c2g	-20.898	-21.0632	7.34449e-97	4.08162e-96
21	Duoxa1	-20.8996	-20.8399	7.0986e-97	3.9459e-96
21	Gm12703	-20.9102	-20.7664	5.69381e-97	3.16577e-96
21	4732465J04Rik	-20.9116	-20.6528	5.52512e-97	3.0727e-96
21	Gm48952	-20.9142	-20.6889	5.24031e-97	2.91499e-96
21	BC049762	-20.9191	-20.5862	4.72963e-97	2.63154e-96
21	Aspg	-20.9223	-20.9224	4.4229e-97	2.46146e-96
21	Gm30198	-20.9247	-20.8235	4.20709e-97	2.34191e-96
21	Gm9908	-20.9276	-20.8167	3.95224e-97	2.20056e-96
21	Gm36602	-20.9277	-20.615	3.94849e-97	2.19899e-96
21	Gm32098	-20.9358	-20.8038	3.32897e-97	1.85441e-96
21	Gm15562	-20.94	-20.5856	3.05263e-97	1.70087e-96
21	Lilra6	-20.9448	-20.9197	2.75898e-97	1.53762e-96
21	Tmprss9	-20.9472	-20.7826	2.62392e-97	1.4627e-96
21	1700016J18Rik	-20.9535	-20.583	2.30097e-97	1.28297e-96
21	4632411P08Rik	-20.9797	-20.7486	1.32885e-97	7.41115e-97
21	Gucy2d	-20.9833	-20.8697	1.23153e-97	6.86998e-97
21	Kcna1	-20.987	-21.8548	1.13989e-97	6.36031e-97
21	1700030J22Rik	-20.9949	-20.7149	9.65612e-98	5.38915e-97
21	Cdh3	-21.0053	-21.0947	7.75494e-98	4.32911e-97
21	Tnk1	-21.0058	-20.7975	7.68315e-98	4.29005e-97
21	4933405D12Rik	-21.0113	-21.3054	6.84637e-98	3.82372e-97
21	Prdm8	-21.0211	-20.8365	5.57362e-98	3.11362e-97
21	Gm34829	-21.0298	-20.9266	4.6346e-98	2.58966e-97
21	Iglc1	-21.0304	-21.5046	4.57969e-98	2.55959e-97
21	Gm16146	-21.0319	-20.6328	4.43566e-98	2.47968e-97
21	Slamf1	-21.0338	-21.0908	4.26749e-98	2.38623e-97
21	Matn4	-21.0424	-20.8462	3.5573e-98	1.98959e-97
21	Plcb1	-21.045	-4.4201	2.3218e-18	7.06245e-18
21	Gm15809	-21.0461	-20.7146	3.2949e-98	1.84327e-97
21	Kctd19	-21.0485	-21.0229	3.12915e-98	1.75096e-97
21	E330013P04Rik	-21.0519	-20.8244	2.91215e-98	1.62992e-97
21	Ptrh1	-21.0621	-20.7695	2.3517e-98	1.31655e-97
21	6430573P05Rik	-21.0622	-20.8476	2.34565e-98	1.31347e-97
21	Hsh2d	-21.0629	-21.0533	2.31073e-98	1.29423e-97
21	D930030I03Rik	-21.0635	-20.6913	2.28299e-98	1.279e-97
21	Nek10	-21.0751	-21.1938	1.78625e-98	1.00094e-97
21	Ppbp	-21.0865	-21.0135	1.40624e-98	7.88187e-98
21	1810008I18Rik	-21.0942	-20.7806	1.19493e-98	6.69914e-98
21	Gm9484	-21.0944	-20.5895	1.19057e-98	6.67626e-98
21	Vmn1r4	-21.0962	-20.7804	1.14636e-98	6.42986e-98
21	Onecut2	-21.1067	-20.9474	9.17965e-99	5.15004e-98
21	Gm15485	-21.1143	-19.9673	7.81381e-99	4.38481e-98
21	Gm26743	-21.1225	-20.6674	6.57724e-99	3.69177e-98
21	Gm26903	-21.1233	-20.9051	6.46739e-99	3.63098e-98
21	Hoxa7	-21.1363	-20.9409	4.91117e-99	2.75793e-98
21	Gm29684	-21.1404	-20.7916	4.50929e-99	2.53285e-98
21	Ccdc74a	-21.1482	-20.7781	3.822e-99	2.14732e-98
21	Rapgefl1	-21.1662	-20.5813	2.61054e-99	1.46703e-98
21	Gm40055	-21.1767	-20.3788	2.09051e-99	1.17507e-98
21	1700119I11Rik	-21.1783	-20.1088	2.02313e-99	1.13747e-98
21	Sun3	-21.1821	-20.366	1.86558e-99	1.04914e-98
21	Gm15927	-21.1841	-20.7509	1.78925e-99	1.00645e-98
21	Fam131b	-21.1854	-20.6578	1.74099e-99	9.7954e-99
21	Fam155a	-21.1878	-21.3549	1.6518e-99	9.29582e-99
21	Gm43126	-21.1942	-20.8043	1.44412e-99	8.12899e-99
21	Gm41815	-21.1943	-20.5056	1.44208e-99	8.11945e-99
21	Ak8	-21.1951	-20.9691	1.41763e-99	7.9837e-99
21	Gm16172	-21.1974	-20.6698	1.34775e-99	7.59198e-99
21	Gm30873	-21.1983	-20.5871	1.32434e-99	7.46185e-99
21	Cspg5	-21.1983	-20.9244	1.32295e-99	7.45583e-99
21	2010103J01Rik	-21.1994	-20.6629	1.29266e-99	7.28684e-99
21	Nudt11	-21.215	-20.789	9.28716e-100	5.23652e-99
21	Gm48619	-21.2162	-20.7397	9.06327e-100	5.1115e-99
21	Cntn2	-21.217	-21.0713	8.90249e-100	5.02203e-99
21	Cpne4	-21.2351	-21.118	6.0607e-100	3.41975e-99
21	Grin2b	-21.2362	-21.0096	5.92411e-100	3.34348e-99
21	1700001C19Rik	-21.2518	-20.9108	4.25497e-100	2.40202e-99
21	Gm14453	-21.253	-20.4132	4.14801e-100	2.3422e-99
21	Gm15218	-21.2651	-20.9896	3.20643e-100	1.81096e-99
21	Gm31282	-21.2681	-21.0028	3.00795e-100	1.69927e-99
21	Nek11	-21.2752	-20.9307	2.58571e-100	1.46108e-99
21	Slc1a7	-21.2792	-20.875	2.37439e-100	1.342e-99
21	Veph1	-21.2829	-20.9585	2.19665e-100	1.24183e-99
21	Gm15473	-21.2896	-20.924	1.90247e-100	1.07579e-99
21	Gm17749	-21.2975	-21.0544	1.60802e-100	9.09501e-100
21	9830144P21Rik	-21.3046	-20.6373	1.38308e-100	7.82464e-100
21	2310015A16Rik	-21.3121	-20.8106	1.18015e-100	6.67815e-100
21	Prima1	-21.3129	-20.9384	1.1588e-100	6.55895e-100
21	Gm15594	-21.3167	-20.8598	1.06948e-100	6.05482e-100
21	Gm12542	-21.317	-20.7324	1.06259e-100	6.01728e-100
21	Gm13187	-21.3219	-20.8629	9.56253e-101	5.41639e-100
21	5330417C22Rik	-21.3242	-21.0731	9.11177e-101	5.16231e-100
21	Gm49975	-21.3306	-20.8789	7.94322e-101	4.50135e-100
21	Pcdhb12	-21.3383	-20.7664	6.75269e-101	3.82761e-100
21	Gm15651	-21.3406	-20.3345	6.42514e-101	3.64282e-100
21	Ttc39d	-21.3418	-20.658	6.26308e-101	3.55179e-100
21	Zim1	-21.3461	-20.6146	5.71538e-101	3.24197e-100
21	Dusp14	-21.3464	-20.7923	5.67669e-101	3.2208e-100
21	Jakmip3	-21.3552	-20.914	4.70766e-101	2.67164e-100
21	Gm13881	-21.361	-20.4927	4.15398e-101	2.35799e-100
21	4930546C10Rik	-21.3639	-21.0288	3.90594e-101	2.21772e-100
21	Gm30124	-21.376	-20.9211	3.01429e-101	1.71187e-100
21	Klk12	-21.3811	-20.8365	2.70422e-101	1.53615e-100
21	Chst11	-21.3839	-4.21924	1.21711e-18	3.71659e-18
21	Kcnh8	-21.3841	-21.4864	2.53723e-101	1.44164e-100
21	Gm14419	-21.3929	-20.7732	2.10173e-101	1.19447e-100
21	Gm20069	-21.4175	-20.7691	1.2432e-101	7.06716e-101
21	Gm48342	-21.4233	-20.7596	1.0965e-101	6.23471e-101
21	Slain1	-21.424	-21.186	1.08082e-101	6.14705e-101
21	Kremen2	-21.4303	-21.0187	9.44393e-102	5.37245e-101
21	Cntnap5c	-21.4329	-20.9119	8.92634e-102	5.07922e-101
21	Rnf43	-21.4334	-21.2151	8.83919e-102	5.03085e-101
21	Igsf21	-21.4368	-21.039	8.21692e-102	4.67781e-101
21	Coch	-21.4402	-20.8227	7.63573e-102	4.34799e-101
21	Gm50358	-21.4436	-20.7693	7.10603e-102	4.04735e-101
21	Itih4	-21.4448	-21.103	6.9132e-102	3.93847e-101
21	Fendrr	-21.4628	-21.0696	4.70298e-102	2.67995e-101
21	Gpr45	-21.4634	-21.3794	4.64369e-102	2.6468e-101
21	Gpr85	-21.4653	-20.8459	4.45993e-102	2.54268e-101
21	Gm19500	-21.4747	-20.833	3.64108e-102	2.07634e-101
21	Gm50295	-21.4848	-20.8963	2.93565e-102	1.67447e-101
21	Sprn	-21.4874	-20.8117	2.77579e-102	1.58367e-101
21	Ankrd2	-21.4927	-20.7945	2.47617e-102	1.41307e-101
21	Gm11592	-21.4974	-20.523	2.2381e-102	1.27752e-101
21	Muc13	-21.5031	-21.0733	1.97943e-102	1.13014e-101
21	Khdrbs2	-21.504	-21.0153	1.94149e-102	1.10875e-101
21	Gpr171	-21.5074	-20.8084	1.80688e-102	1.03213e-101
21	Siglech	-21.5119	-21.2379	1.6375e-102	9.35601e-102
21	Gm10369	-21.5135	-20.8021	1.58194e-102	9.04076e-102
21	Slfn5	-21.5193	-4.33493	1.19656e-18	3.65478e-18
21	Clnk	-21.5323	-21.76	1.05592e-102	6.03604e-102
21	Tepp	-21.5344	-20.8659	1.00992e-102	5.77445e-102
21	Npm2	-21.5381	-20.8509	9.33346e-103	5.33793e-102
21	Gm11630	-21.5387	-20.9303	9.19912e-103	5.26238e-102
21	Gm44199	-21.5451	-20.7137	8.0184e-103	4.58806e-102
21	Gm35167	-21.5497	-20.8562	7.26296e-103	4.15681e-102
21	4921509O07Rik	-21.5521	-20.8653	6.90567e-103	3.95328e-102
21	Syndig1	-21.554	-21.1815	6.62673e-103	3.79452e-102
21	Upb1	-21.5544	-20.848	6.56797e-103	3.76178e-102
21	Csrnp3	-21.5547	-20.6388	6.52072e-103	3.73563e-102
21	Gm8206	-21.5557	-20.9163	6.37952e-103	3.65563e-102
21	Ms4a8a	-21.5564	-21.06	6.29362e-103	3.60728e-102
21	Cilp2	-21.5569	-21.0399	6.22196e-103	3.56707e-102
21	6530403H02Rik	-21.5622	-21.391	5.54493e-103	3.1797e-102
21	Sap18b	-21.5624	-20.8865	5.52241e-103	3.16756e-102
21	9030404E10Rik	-21.564	-21.0819	5.3437e-103	3.0658e-102
21	Dlgap3	-21.5788	-21.0731	3.8772e-103	2.22498e-102
21	Gm12781	-21.5806	-20.757	3.73547e-103	2.14417e-102
21	Gm9833	-21.5821	-20.9233	3.61352e-103	2.07467e-102
21	Tek	-21.5871	-3.82726	1.21189e-18	3.70111e-18
21	Pla2g2d	-21.5896	-21.0287	3.07219e-103	1.7643e-102
21	Skint5	-21.5916	-21.0112	2.94727e-103	1.69298e-102
21	Nwd1	-21.5935	-21.0504	2.82578e-103	1.62358e-102
21	Chac1	-21.5979	-20.9571	2.57037e-103	1.47719e-102
21	Gm49548	-21.5989	-20.7634	2.51632e-103	1.44648e-102
21	Arl11	-21.5997	-20.8996	2.47057e-103	1.42053e-102
21	Dapk1	-21.6046	-4.22855	8.6472e-19	2.64703e-18
21	Gm17234	-21.6196	-20.8723	1.60888e-103	9.25301e-103
21	Gm49216	-21.6291	-20.7154	1.30997e-103	7.53579e-103
21	Apol9a	-21.6311	-20.9301	1.25429e-103	7.21723e-103
21	4930509E16Rik	-21.6424	-20.9568	9.82784e-104	5.65634e-103
21	Gm19410	-21.6451	-20.635	9.26458e-104	5.33347e-103
21	Gm36033	-21.648	-20.9046	8.70938e-104	5.01507e-103
21	Calr4	-21.6506	-20.869	8.23274e-104	4.74177e-103
21	Amigo3	-21.6581	-20.7491	6.99864e-104	4.03196e-103
21	Mast1	-21.6606	-20.9154	6.62162e-104	3.81568e-103
21	Gm26535	-21.6616	-21.0444	6.48621e-104	3.73857e-103
21	Tas1r3	-21.6619	-20.877	6.44324e-104	3.71471e-103
21	Gm44836	-21.6661	-20.8198	5.87954e-104	3.39055e-103
21	2810430I11Rik	-21.6771	-20.8011	4.63502e-104	2.67353e-103
21	Esyt3	-21.683	-20.8735	4.08223e-104	2.35525e-103
21	Gm4473	-21.6878	-20.75	3.67527e-104	2.12097e-103
21	Fgd5	-21.691	-4.43967	9.64984e-19	2.95089e-18
21	Npy1r	-21.6921	-21.0185	3.3461e-104	1.93148e-103
21	Gm4524	-21.7001	-20.8121	2.81841e-104	1.62728e-103
21	4931423N10Rik	-21.701	-21.1652	2.76095e-104	1.5945e-103
21	Olfr655	-21.7036	-21.2039	2.61025e-104	1.50783e-103
21	Lat	-21.7061	-21.1038	2.46968e-104	1.42698e-103
21	Vill	-21.7145	-20.8789	2.06135e-104	1.19134e-103
21	Gm15409	-21.7264	-20.3635	1.59178e-104	9.2018e-104
21	Gm50340	-21.7346	-20.8184	1.33123e-104	7.69748e-104
21	Gm266	-21.7365	-20.8156	1.27869e-104	7.39552e-104
21	Gm11532	-21.7452	-20.7978	1.05679e-104	6.11365e-104
21	1700063J08Rik	-21.7483	-20.828	9.88191e-105	5.71817e-104
21	Gm44091	-21.7571	-20.7598	8.16547e-105	4.72611e-104
21	2310016G11Rik	-21.7626	-20.446	7.24396e-105	4.19378e-104
21	Mpzl2	-21.7669	-20.8986	6.59704e-105	3.82019e-104
21	C130026L21Rik	-21.7714	-20.9494	5.98645e-105	3.46746e-104
21	1700058P15Rik	-21.7742	-20.8452	5.62719e-105	3.26018e-104
21	Slc18a1	-21.7758	-20.9462	5.44067e-105	3.15289e-104
21	Gm31410	-21.7779	-20.9871	5.19916e-105	3.01367e-104
21	Retnla	-21.7809	-21.4851	4.87068e-105	2.82396e-104
21	Fstl5	-21.7852	-21.0777	4.4347e-105	2.57182e-104
21	Gm29346	-21.7916	-20.8569	3.85383e-105	2.2355e-104
21	Gm16239	-21.7922	-21.0101	3.80316e-105	2.20666e-104
21	Gm15851	-21.7971	-20.7733	3.42167e-105	1.9858e-104
21	1700082M22Rik	-21.8053	-20.7698	2.86216e-105	1.66149e-104
21	Gm36161	-21.8176	-21.0591	2.18659e-105	1.26963e-104
21	Gm43480	-21.8358	-20.8476	1.47161e-105	8.54693e-105
21	Cyyr1	-21.8405	-4.37219	8.7757e-19	2.68567e-18
21	Gabrb3	-21.8492	-21.2708	1.09677e-105	6.37146e-105
21	Gm19557	-21.8517	-20.6719	1.03952e-105	6.04036e-105
21	Gm50323	-21.8575	-20.9625	9.1642e-106	5.3264e-105
21	Klrk1	-21.8697	-21.9718	7.01778e-106	4.07986e-105
21	Gm38033	-21.872	-20.8272	6.66814e-106	3.87755e-105
21	Gm16140	-21.8815	-20.6824	5.41893e-106	3.15191e-105
21	Tmem274	-21.8973	-20.6703	3.83138e-106	2.22907e-105
21	Slc46a1	-21.9102	-20.8215	2.89449e-106	1.6844e-105
21	Cpa6	-21.9103	-21.1724	2.88795e-106	1.68101e-105
21	Gchfr	-21.9106	-20.9875	2.86963e-106	1.67076e-105
21	1810012K16Rik	-21.9173	-20.7158	2.47648e-106	1.44222e-105
21	Gm26708	-21.926	-20.8339	2.04612e-106	1.19188e-105
21	Slitrk2	-21.9287	-20.9194	1.93024e-106	1.12466e-105
21	Hm629797	-21.9381	-20.8183	1.56836e-106	9.14036e-106
21	2410017I17Rik	-21.9385	-20.9971	1.55449e-106	9.06176e-106
21	Xlr4b	-21.9412	-21.0402	1.4675e-106	8.55678e-106
21	Gm11844	-21.9512	-20.9207	1.17838e-106	6.87265e-106
21	Arl9	-21.9555	-21.0144	1.07201e-106	6.25382e-106
21	Asb12	-21.956	-20.7859	1.05892e-106	6.17902e-106
21	Gm20755	-21.9577	-21.1967	1.02129e-106	5.96087e-106
21	Gm34804	-21.9629	-21.1918	9.10695e-107	5.31671e-106
21	Frmpd2	-21.9635	-20.9431	8.98926e-107	5.2493e-106
21	1700095A13Rik	-21.9688	-20.9219	8.0103e-107	4.67879e-106
21	Kcnc4	-21.9728	-21.0133	7.33812e-107	4.28724e-106
21	Slitrk4	-21.9758	-20.8301	6.86766e-107	4.01337e-106
21	Gm13707	-21.977	-20.6561	6.68404e-107	3.90703e-106
21	Grid1	-21.9822	-21.1873	5.95813e-107	3.48358e-106
21	Sh2d1b1	-21.9978	-21.1387	4.22795e-107	2.4726e-106
21	Rbm46	-22.0028	-21.0824	3.78977e-107	2.21689e-106
21	Gm5463	-22.0278	-20.664	2.18938e-107	1.28103e-106
21	Adgrf4	-22.0328	-20.779	1.9593e-107	1.1467e-106
21	Gm45924	-22.04	-20.5407	1.67153e-107	9.78518e-107
21	Gm16267	-22.0537	-20.9489	1.2362e-107	7.23855e-107
21	Nudt12os	-22.0569	-20.7789	1.15259e-107	6.75061e-107
21	Tekt1	-22.0571	-20.9536	1.14719e-107	6.72066e-107
21	Vpreb1	-22.0592	-20.9478	1.09561e-107	6.42011e-107
21	Gm5600	-22.0681	-20.8346	9.01021e-108	5.28115e-107
21	Bex4	-22.0699	-20.9212	8.64666e-108	5.06932e-107
21	4930513N10Rik	-22.075	-20.8034	7.73244e-108	4.53447e-107
21	Slc7a14	-22.0794	-21.1509	7.01939e-108	4.11734e-107
21	Tmppe	-22.0921	-20.8788	5.30082e-108	3.11006e-107
21	Kirrel3os	-22.0936	-20.901	5.12689e-108	3.00876e-107
21	Klrd1	-22.0941	-21.618	5.07068e-108	2.97651e-107
21	Kcna6	-22.1006	-21.6918	4.39565e-108	2.58091e-107
21	Gm43140	-22.1029	-20.8486	4.18022e-108	2.45503e-107
21	Gm19395	-22.1029	-20.8228	4.17754e-108	2.45407e-107
21	Gm29570	-22.1105	-20.9402	3.52751e-108	2.07273e-107
21	3300005D01Rik	-22.1163	-20.9551	3.10411e-108	1.8244e-107
21	Gm15911	-22.1214	-20.8607	2.77372e-108	1.63062e-107
21	Acox2	-22.1245	-20.8968	2.58947e-108	1.52269e-107
21	Gm47391	-22.1281	-20.756	2.39365e-108	1.40789e-107
21	Gm37027	-22.1297	-20.7497	2.31227e-108	1.36036e-107
21	Arpp21	-22.1412	-21.9978	1.78935e-108	1.05298e-107
21	Aldoa-1	-22.1518	-20.8062	1.41782e-108	8.34553e-108
21	Gm48202	-22.1553	-20.7169	1.31216e-108	7.72555e-108
21	Car9	-22.16	-21.0332	1.18082e-108	6.95397e-108
21	Slfn4	-22.1666	-21.2653	1.02067e-108	6.01232e-108
21	Rimbp2	-22.1807	-21.3122	7.46979e-109	4.40124e-108
21	Gm26671	-22.1858	-21.0186	6.67033e-109	3.93118e-108
21	B430306N03Rik	-22.19	-21.1367	6.0752e-109	3.58133e-108
21	Cd55b	-22.1901	-21.14	6.06029e-109	3.57343e-108
21	Tmem132d	-22.1928	-21.1637	5.7178e-109	3.37233e-108
21	Bnipl	-22.1949	-21.0419	5.44692e-109	3.21337e-108
21	Gm16596	-22.2087	-20.9636	4.0166e-109	2.37015e-108
21	4933406P04Rik	-22.218	-20.8433	3.26882e-109	1.92938e-108
21	4931428L18Rik	-22.2299	-21.1914	2.50921e-109	1.4814e-108
21	Gm11273	-22.2307	-21.0317	2.46191e-109	1.45384e-108
21	Gm45356	-22.2385	-21.0531	2.07352e-109	1.22479e-108
21	Gm19303	-22.2418	-21.2713	1.92485e-109	1.13726e-108
21	Gm17387	-22.2482	-20.8582	1.66861e-109	9.86113e-109
21	Gm47204	-22.2485	-20.9036	1.65988e-109	9.812e-109
21	Cryba4	-22.2593	-21.0786	1.30559e-109	7.71961e-109
21	Gm15327	-22.2615	-20.9715	1.24283e-109	7.35035e-109
21	Dnah14	-22.2715	-21.4125	9.95264e-110	5.88769e-109
21	A230009B12Rik	-22.2724	-20.8395	9.73668e-110	5.76138e-109
21	Ttc25	-22.2744	-20.9571	9.31671e-110	5.51426e-109
21	Plekhb1	-22.301	-20.8732	5.15362e-110	3.05103e-109
21	Six1	-22.3041	-20.816	4.8111e-110	2.84897e-109
21	Tmem171	-22.3059	-20.7225	4.6263e-110	2.74022e-109
21	1700029I15Rik	-22.3178	-20.9779	3.54512e-110	2.10035e-109
21	Rbfox3	-22.3189	-21.072	3.46226e-110	2.05177e-109
21	Pnpla3	-22.3262	-20.7818	2.93623e-110	1.74048e-109
21	1700125H03Rik	-22.3298	-20.8829	2.71485e-110	1.60966e-109
21	Bsn	-22.3376	-21.0457	2.2793e-110	1.35176e-109
21	Gstp2	-22.3405	-20.9407	2.13556e-110	1.26683e-109
21	Foxf1	-22.3458	-21.0304	1.89988e-110	1.12731e-109
21	Cyp2s1	-22.3527	-21.1046	1.62746e-110	9.65906e-110
21	Pcdhb11	-22.3609	-20.9696	1.354e-110	8.03809e-110
21	BC049715	-22.3718	-20.7756	1.06267e-110	6.31022e-110
21	Gm48728	-22.3724	-20.9532	1.04747e-110	6.22148e-110
21	Celf5	-22.3732	-21.035	1.02933e-110	6.11526e-110
21	Tmem169	-22.3828	-21.0125	8.31105e-111	4.93888e-110
21	Gm27184	-22.3868	-20.904	7.58884e-111	4.51083e-110
21	Tmem217	-22.3875	-20.831	7.4787e-111	4.44649e-110
21	Olfr267	-22.3906	-20.7087	6.96832e-111	4.14409e-110
21	Cd160	-22.4075	-21.0231	4.77785e-111	2.84212e-110
21	Gm28651	-22.4161	-20.6584	3.94212e-111	2.34558e-110
21	Gabrb2	-22.4364	-21.6436	2.50305e-111	1.4897e-110
21	Oaz3	-22.4414	-20.9579	2.23366e-111	1.32971e-110
21	Ccl19	-22.4417	-21.0271	2.21954e-111	1.32163e-110
21	Cdh16	-22.4418	-20.8787	2.21433e-111	1.31887e-110
21	Elavl4	-22.4436	-21.3309	2.12773e-111	1.26761e-110
21	Il2rb	-22.4471	-21.6352	1.96866e-111	1.17314e-110
21	Dupd1	-22.4627	-21.0082	1.38748e-111	8.27014e-111
21	Col9a2	-22.4661	-20.9048	1.28317e-111	7.65036e-111
21	Hp	-22.4677	-21.2076	1.2384e-111	7.38529e-111
21	Gm49201	-22.4732	-20.947	1.09518e-111	6.53283e-111
21	Gm28905	-22.4771	-21.3902	1.0027e-111	5.98271e-111
21	1110006O24Rik	-22.4788	-20.94	9.65145e-112	5.76009e-111
21	1700095A21Rik	-22.4883	-21.0238	7.80192e-112	4.65745e-111
21	Anxa8	-22.5058	-20.973	5.26735e-112	3.14521e-111
21	Gm26537	-22.5102	-20.9939	4.76666e-112	2.84696e-111
21	Gm30641	-22.5165	-21.1817	4.13652e-112	2.47122e-111
21	Trbc2	-22.5177	-21.5483	4.0315e-112	2.40909e-111
21	Gm50019	-22.5209	-20.9049	3.7522e-112	2.24276e-111
21	Gm11697	-22.5291	-20.8806	3.11717e-112	1.86366e-111
21	Clec4d	-22.5378	-21.2495	2.56524e-112	1.53407e-111
21	Slc46a2	-22.54	-20.9548	2.44073e-112	1.45998e-111
21	Gm12786	-22.5402	-20.8609	2.42653e-112	1.45186e-111
21	Gm47771	-22.5457	-21.4878	2.14638e-112	1.28456e-111
21	Cdk15	-22.5458	-21.1185	2.1385e-112	1.28017e-111
21	Gm49463	-22.5555	-20.9733	1.71961e-112	1.02967e-111
21	Rfx8	-22.5884	-20.9161	8.19476e-113	4.90811e-112
21	Gm4425	-22.5912	-20.9261	7.68203e-113	4.60219e-112
21	Kcna7	-22.5956	-20.6282	6.96618e-113	4.1744e-112
21	Prdm6	-22.6119	-21.3135	4.81858e-113	2.88821e-112
21	4833445I07Rik	-22.621	-20.8754	3.92394e-113	2.35257e-112
21	Rspo1	-22.6349	-21.2621	2.86259e-113	1.71668e-112
21	Sox6os	-22.6374	-20.8187	2.71063e-113	1.62596e-112
21	Pcdhb4	-22.6374	-21.0003	2.70847e-113	1.62508e-112
21	Gm37855	-22.6375	-20.9308	2.70357e-113	1.62256e-112
21	Gm42670	-22.645	-20.9579	2.2797e-113	1.36851e-112
21	Baiap3	-22.6468	-21.1379	2.18982e-113	1.3149e-112
21	Pacsin1	-22.6507	-21.3875	2.00383e-113	1.20352e-112
21	D430001F17Rik	-22.6591	-20.8878	1.65858e-113	9.96413e-113
21	Gm26674	-22.6599	-20.9174	1.6282e-113	9.78415e-113
21	Dcst2	-22.6781	-20.9809	1.07768e-113	6.47759e-113
21	Col7a1	-22.7016	-21.124	6.32302e-114	3.80155e-113
21	Ssc4d	-22.7075	-21.0927	5.53747e-114	3.33011e-113
21	Gm28703	-22.7081	-20.4949	5.45849e-114	3.28345e-113
21	Gm29083	-22.7115	-20.9743	5.05498e-114	3.0415e-113
21	Gm13620	-22.7161	-21.0077	4.55247e-114	2.73985e-113
21	Gm15458	-22.7352	-20.9219	2.95056e-114	1.77621e-113
21	Gm21738	-22.7362	-21.273	2.88513e-114	1.73727e-113
21	Cntf	-22.7386	-20.9862	2.73296e-114	1.64606e-113
21	Gm12798	-22.7405	-21.0836	2.61862e-114	1.5776e-113
21	Gm48584	-22.7441	-20.5542	2.41382e-114	1.45458e-113
21	Ccdc175	-22.7461	-21.1058	2.30626e-114	1.39012e-113
21	Gm29670	-22.7495	-21.0007	2.13065e-114	1.2846e-113
21	9230111E07Rik	-22.7501	-20.9904	2.10316e-114	1.26835e-113
21	Syt1	-22.763	-21.3163	1.56938e-114	9.46689e-114
21	Gm10685	-22.7707	-21.04	1.31605e-114	7.94074e-114
21	Gm38642	-22.7746	-20.8057	1.20622e-114	7.2799e-114
21	Gm44941	-22.7924	-20.9211	8.029e-115	4.847e-114
21	9530036O11Rik	-22.7941	-21.0633	7.72915e-115	4.66718e-114
21	Slc8a3	-22.799	-21.5137	6.91394e-115	4.17599e-114
21	Sytl3	-22.8053	-21.3908	5.99802e-115	3.62371e-114
21	Rgs11	-22.8058	-20.8407	5.92112e-115	3.57817e-114
21	Cacna2d2	-22.8091	-21.2025	5.49465e-115	3.3213e-114
21	Gm41414	-22.8105	-20.8737	5.32086e-115	3.21707e-114
21	Gm35842	-22.8408	-21.0621	2.66575e-115	1.61217e-114
21	BC050972	-22.8466	-20.9608	2.3347e-115	1.41232e-114
21	Ccl4	-22.851	-21.5066	2.11345e-115	1.27881e-114
21	Gm34035	-22.8532	-20.9257	2.00964e-115	1.2163e-114
21	Gm49785	-22.8683	-21.0413	1.42381e-115	8.6196e-115
21	Lbhd1	-22.8695	-21.0258	1.38441e-115	8.38327e-115
21	Gm2629	-22.872	-21.37	1.30736e-115	7.9187e-115
21	Ccdc60	-22.888	-21.1662	9.07413e-116	5.49763e-115
21	Il1r2	-22.9158	-21.0458	4.79983e-116	2.90876e-115
21	A630001O12Rik	-22.9203	-21.1302	4.33406e-116	2.62718e-115
21	Gm44812	-22.9214	-21.0749	4.22417e-116	2.56122e-115
21	AU015336	-22.9272	-20.9691	3.69701e-116	2.24217e-115
21	Klhl1	-22.9309	-21.104	3.39794e-116	2.06132e-115
21	Insl3	-22.9335	-21.1102	3.20577e-116	1.94524e-115
21	Unc5d	-22.9408	-21.2705	2.70933e-116	1.64443e-115
21	Pifo	-22.9449	-21.1533	2.4651e-116	1.49658e-115
21	Platr29	-22.9454	-21.2032	2.43877e-116	1.48098e-115
21	Cnn1	-22.9518	-21.2952	2.10733e-116	1.28003e-115
21	Gm30108	-22.9571	-20.9999	1.86451e-116	1.13283e-115
21	D930007P13Rik	-22.9609	-21.0238	1.70801e-116	1.03801e-115
21	Gm765	-22.9731	-21.3106	1.29268e-116	7.85803e-116
21	Tspan33	-22.9805	-21.1085	1.08912e-116	6.62234e-116
21	A330008L17Rik	-23.0056	-21.1588	6.13047e-117	3.72856e-116
21	Fam71f2	-23.0065	-21.1545	6.00188e-117	3.6513e-116
21	Sp9	-23.0095	-21.079	5.5948e-117	3.40453e-116
21	Fut4	-23.0166	-21.1077	4.75509e-117	2.8943e-116
21	Cgref1	-23.0178	-21.0087	4.6314e-117	2.81974e-116
21	4930401A07Rik	-23.0202	-20.4127	4.38287e-117	2.66911e-116
21	Fcho1	-23.0254	-21.266	3.88813e-117	2.36843e-116
21	Gm10552	-23.0297	-21.0576	3.51887e-117	2.14406e-116
21	4930404I05Rik	-23.0315	-20.973	3.37982e-117	2.05986e-116
21	Abcc4	-23.0334	-4.77381	1.5408e-19	4.75987e-19
21	Slc4a9	-23.0592	-21.104	1.78332e-117	1.08714e-116
21	Gm49172	-23.0672	-20.9881	1.48331e-117	9.04486e-117
21	Gm29675	-23.0714	-21.067	1.34724e-117	8.21724e-117
21	Gm43303	-23.074	-20.9824	1.27019e-117	7.74933e-117
21	Gm15518	-23.0742	-21.0617	1.26402e-117	7.71367e-117
21	Gm5150	-23.0795	-21.8341	1.1193e-117	6.83227e-117
21	Gm20758	-23.0809	-20.5424	1.08243e-117	6.60894e-117
21	Trbc1	-23.0873	-21.8331	9.34275e-118	5.70583e-117
21	Gm12828	-23.0885	-21.1278	9.0779e-118	5.54552e-117
21	Fosl1	-23.0892	-21.094	8.93688e-118	5.46079e-117
21	Gm14401	-23.0914	-20.7377	8.49886e-118	5.19448e-117
21	Gal3st2b	-23.0928	-21.0496	8.23049e-118	5.03176e-117
21	Greb1	-23.1108	-21.158	5.42761e-118	3.31906e-117
21	Gm16341	-23.1118	-21.4825	5.30447e-118	3.2446e-117
21	Gm49871	-23.1233	-20.9498	4.06727e-118	2.48849e-117
21	Atp2a1	-23.1291	-21.1568	3.55981e-118	2.17857e-117
21	Gm41496	-23.1419	-21.1355	2.65063e-118	1.62258e-117
21	Gm40375	-23.1438	-20.8391	2.53654e-118	1.55315e-117
21	Tmprss6	-23.1448	-20.9783	2.47602e-118	1.51648e-117
21	Gm12166	-23.1641	-21.0086	1.58495e-118	9.70982e-118
21	Arhgef3	-23.1734	-4.10088	1.94463e-19	6.00111e-19
21	Gm28874	-23.1823	-21.0037	1.03929e-118	6.36859e-118
21	0610025J13Rik	-23.1873	-20.9271	9.26208e-119	5.67715e-118
21	Gm16754	-23.1886	-21.0779	8.99602e-119	5.5155e-118
21	A630072L19Rik	-23.1893	-21.2128	8.84686e-119	5.42546e-118
21	Erich6	-23.1893	-21.013	8.84493e-119	5.42546e-118
21	Zdhhc23	-23.1944	-21.1376	7.86044e-119	4.82303e-118
21	Gm3667	-23.2006	-21.0921	6.79965e-119	4.17324e-118
21	Ano5	-23.203	-21.0661	6.44093e-119	3.9541e-118
21	Gm27028	-23.2118	-20.9598	5.25338e-119	3.2259e-118
21	Gm50397	-23.2147	-20.9982	4.90413e-119	3.01222e-118
21	4930447K03Rik	-23.2153	-21.1769	4.83954e-119	2.97333e-118
21	Sox2ot	-23.2192	-21.7934	4.42705e-119	2.72061e-118
21	Gm19412	-23.2198	-21.0716	4.36674e-119	2.68425e-118
21	Lgals2	-23.2302	-21.0682	3.42799e-119	2.10775e-118
21	2310067P03Rik	-23.2304	-21.3701	3.41329e-119	2.09926e-118
21	Insc	-23.2558	-21.3627	1.8897e-119	1.16251e-118
21	Slc6a17	-23.2632	-21.1823	1.59413e-119	9.8094e-119
21	Hist2h3c1	-23.2676	-21.0487	1.43627e-119	8.84034e-119
21	Armh1	-23.2731	-21.1505	1.26613e-119	7.79515e-119
21	Dlgap2	-23.2763	-21.305	1.17381e-119	7.22864e-119
21	1700087I21Rik	-23.2775	-20.8026	1.14294e-119	7.04039e-119
21	Zfp941	-23.2833	-21.0432	9.98333e-120	6.15121e-119
21	Sult6b1	-23.2894	-21.0153	8.65981e-120	5.33712e-119
21	Fbxl16	-23.2971	-21.0624	7.23402e-120	4.45956e-119
21	Vash2	-23.3056	-21.1057	5.94676e-120	3.66696e-119
21	Tspan7	-23.3134	-4.21581	1.36767e-19	4.23003e-19
21	4930592I03Rik	-23.3252	-20.9725	3.76726e-120	2.32362e-119
21	P2rx3	-23.3264	-21.0267	3.66259e-120	2.25965e-119
21	Gm26626	-23.3378	-21.0698	2.80454e-120	1.73072e-119
21	Gm48236	-23.3455	-21.2767	2.34714e-120	1.44884e-119
21	Camk2n2	-23.3464	-21.0852	2.29502e-120	1.41703e-119
21	Apol9b	-23.3574	-21.15	1.77792e-120	1.09805e-119
21	Arfgef3	-23.3593	-21.1639	1.69959e-120	1.04994e-119
21	Pira2	-23.3648	-21.2032	1.49454e-120	9.23513e-120
21	Slc13a3	-23.366	-21.2349	1.4539e-120	8.98635e-120
21	Galnt3	-23.381	-21.3475	1.02348e-120	6.32766e-120
21	Gm28424	-23.3935	-20.9157	7.65523e-121	4.73408e-120
21	Sfrp4	-23.3947	-21.1235	7.43402e-121	4.59848e-120
21	Gm9970	-23.3979	-20.9951	6.90081e-121	4.26977e-120
21	Gm45437	-23.4109	-21.1209	5.08983e-121	3.15008e-120
21	AC142100.1	-23.4369	-21.2502	2.77261e-121	1.71641e-120
21	Gm12514	-23.4427	-21.0234	2.42239e-121	1.5e-120
21	Gm47782	-23.4468	-22.3115	2.19939e-121	1.36227e-120
21	Gm47578	-23.447	-21.305	2.18692e-121	1.35491e-120
21	Mgat5b	-23.448	-20.9443	2.137e-121	1.32432e-120
21	2010309G21Rik	-23.4699	-21.98	1.28176e-121	7.9453e-121
21	Thap8	-23.4704	-21.1017	1.26521e-121	7.84475e-121
21	Armc3	-23.4709	-21.2556	1.25007e-121	7.75296e-121
21	Gm12511	-23.4765	-21.2777	1.09693e-121	6.80495e-121
21	Ak9	-23.4933	-21.0417	7.39154e-122	4.58664e-121
21	5033430I15Rik	-23.4972	-21.0725	6.75647e-122	4.19367e-121
21	Egfem1	-23.4989	-21.7563	6.4821e-122	4.02443e-121
21	Hipk4	-23.515	-21.0656	4.44472e-122	2.76025e-121
21	Gm30082	-23.5175	-21.0436	4.18792e-122	2.60145e-121
21	Gm20703	-23.5203	-21.1446	3.92023e-122	2.43581e-121
21	Gm13582	-23.5211	-21.0625	3.85204e-122	2.39407e-121
21	Ap5b1	-23.5224	-21.1194	3.73203e-122	2.32009e-121
21	Gm4316	-23.5241	-21.1634	3.58775e-122	2.23099e-121
21	Gm20513	-23.5243	-21.3121	3.57378e-122	2.22289e-121
21	Gm48045	-23.5297	-21.0383	3.14735e-122	1.95817e-121
21	2310047D07Rik	-23.5299	-21.073	3.13058e-122	1.94825e-121
21	Gm49313	-23.5326	-21.1995	2.9365e-122	1.82795e-121
21	Ly6d	-23.5447	-21.5673	2.21387e-122	1.37848e-121
21	Phactr3	-23.5565	-21.0943	1.67687e-122	1.04439e-121
21	Gm30984	-23.5605	-21.1066	1.52461e-122	9.49812e-122
21	4833408A19Rik	-23.5624	-21.094	1.45942e-122	9.09438e-122
21	Gm39383	-23.5721	-21.435	1.16052e-122	7.23366e-122
21	Sirpb1c	-23.5839	-21.7473	8.79872e-123	5.48582e-122
21	Slc39a2	-23.5882	-21.0159	7.95081e-123	4.95848e-122
21	Gm16499-1	-23.5959	-21.168	6.62207e-123	4.13091e-122
21	Gm34885	-23.605	-21.132	5.34241e-123	3.33353e-122
21	Platr22	-23.6111	-21.371	4.62673e-123	2.88773e-122
21	Gm34574	-23.6157	-21.222	4.15945e-123	2.59676e-122
21	D130043K22Rik	-23.6283	-21.2151	3.08357e-123	1.9256e-122
21	Gm13822	-23.6342	-21.2494	2.68351e-123	1.67621e-122
21	Gm13031	-23.6483	-21.0095	1.92635e-123	1.20359e-122
21	Adgrb3	-23.6506	-21.3402	1.82508e-123	1.14061e-122
21	Cpne9	-23.6635	-21.2643	1.34338e-123	8.39792e-123
21	Rims4	-23.6707	-20.7519	1.13482e-123	7.09599e-123
21	Gm44995	-23.6752	-21.0112	1.02012e-123	6.3805e-123
21	A530020G20Rik	-23.6906	-21.1763	7.08118e-124	4.4302e-123
21	Gabrb1	-23.694	-21.4001	6.53979e-124	4.09257e-123
21	Cdrt4	-23.6964	-21.0999	6.17608e-124	3.86599e-123
21	A430078I02Rik	-23.6982	-21.03	5.91745e-124	3.70509e-123
21	4833427F10Rik	-23.7097	-20.7502	4.51013e-124	2.82467e-123
21	6330411D24Rik	-23.7191	-21.5114	3.60701e-124	2.25965e-123
21	Il4	-23.7334	-21.1408	2.57059e-124	1.6108e-123
21	Acsm5	-23.7366	-20.9109	2.38393e-124	1.49424e-123
21	Frmd3	-23.7417	-21.5713	2.11224e-124	1.32429e-123
21	Capn6	-23.7477	-21.1642	1.83416e-124	1.15025e-123
21	Gm38163	-23.7726	-21.0551	1.01501e-124	6.36708e-124
21	Gm973	-23.7731	-21.2464	1.00239e-124	6.28961e-124
21	Arg1	-23.7861	-21.1771	7.36245e-125	4.62088e-124
21	Gm32950	-23.7934	-21.0372	6.19765e-125	3.89086e-124
21	Pcdhb13	-23.8002	-21.0994	5.26923e-125	3.30888e-124
21	Gm36640	-23.8069	-21.1684	4.48934e-125	2.81989e-124
21	Tnfrsf18	-23.8112	-21.0286	4.05357e-125	2.54685e-124
21	Gm28505	-23.818	-20.7616	3.45064e-125	2.16861e-124
21	Gm44623	-23.8186	-21.133	3.40515e-125	2.14058e-124
21	Gm32219	-23.8473	-21.2051	1.71731e-125	1.07984e-124
21	Lmx1b	-23.8521	-21.3012	1.53357e-125	9.64564e-125
21	1300014J16Rik	-23.8549	-21.1071	1.43221e-125	9.01051e-125
21	Slc27a6	-23.8668	-21.2879	1.0803e-125	6.79837e-125
21	1010001B22Rik	-23.8721	-21.1835	9.52513e-126	5.9958e-125
21	Gm30363	-23.8724	-21.0026	9.44964e-126	5.94987e-125
21	Gm17168	-23.8745	-20.8359	8.98701e-126	5.66009e-125
21	Gm12524	-23.9021	-21.2273	4.65205e-126	2.93068e-125
21	Hgd	-23.9361	-21.2946	2.0667e-126	1.30232e-125
21	Gm9922	-23.9574	-21.2178	1.24303e-126	7.83496e-126
21	Gm29676	-23.9579	-21.3169	1.22723e-126	7.73743e-126
21	Rasgrf1	-23.9594	-21.3814	1.18288e-126	7.45985e-126
21	Gm45016	-23.9651	-21.0464	1.03218e-126	6.51115e-126
21	Tnfsf9	-23.977	-21.1762	7.7674e-127	4.90113e-126
21	Pcdh17	-23.9924	-4.83447	3.67676e-20	1.14438e-19
21	Slc35f2	-23.9996	-21.2169	4.5227e-127	2.85453e-126
21	Hyal3	-24.0054	-21.2072	3.93038e-127	2.48135e-126
21	Gm12689	-24.0082	-21.1506	3.67657e-127	2.32173e-126
21	Rtl6	-24.009	-21.1874	3.60866e-127	2.27946e-126
21	Apoh	-24.0112	-21.0624	3.42367e-127	2.16319e-126
21	Rpl36a-ps1	-24.0211	-21.2286	2.69804e-127	1.70517e-126
21	Gm44698	-24.027	-20.7926	2.34293e-127	1.48113e-126
21	Gm43000	-24.028	-20.8065	2.28791e-127	1.44674e-126
21	Hebp2	-24.0472	-21.1344	1.44308e-127	9.12763e-127
21	Fjx1	-24.0503	-21.1348	1.34079e-127	8.48292e-127
21	Gm10701	-24.0568	-21.2284	1.14615e-127	7.25338e-127
21	Skint3	-24.0609	-21.7833	1.03748e-127	6.56746e-127
21	Sox8	-24.0668	-21.0967	9.01565e-128	5.70862e-127
21	Gm48984	-24.0679	-21.1656	8.78249e-128	5.56248e-127
21	Terb1	-24.0785	-21.2093	6.81254e-128	4.31595e-127
21	Nrip3	-24.0842	-21.1887	5.93778e-128	3.76278e-127
21	Gm49475	-24.0913	-21.0889	5.00555e-128	3.17287e-127
21	Sv2b	-24.1014	-21.3861	3.92677e-128	2.48974e-127
21	Sgcd	-24.1014	-4.19497	5.45421e-20	1.69447e-19
21	Gm29477	-24.1037	-21.1934	3.71362e-128	2.35522e-127
21	Fam83g	-24.1154	-21.3013	2.80369e-128	1.77861e-127
21	Diras2	-24.1305	-21.2171	1.94764e-128	1.23588e-127
21	Acp5	-24.1406	-21.4147	1.52621e-128	9.68724e-128
21	4930562C15Rik	-24.1418	-21.2082	1.48222e-128	9.41055e-128
21	Zfp967	-24.1474	-21.0804	1.29649e-128	8.23357e-128
21	Cers1	-24.1526	-21.128	1.14158e-128	7.25175e-128
21	Gm20633	-24.158	-21.1028	1.00401e-128	6.37956e-128
21	Gm12709	-24.1583	-21.259	9.96623e-129	6.33433e-128
21	E130006D01Rik	-24.1648	-21.1749	8.51262e-129	5.41191e-128
21	Mgam	-24.1677	-21.2096	7.94608e-129	5.05309e-128
21	Gm21859	-24.1751	-21.3215	6.64582e-129	4.22736e-128
21	Ksr2	-24.1793	-21.3533	5.99967e-129	3.81738e-128
21	AI854703	-24.18	-21.1965	5.90015e-129	3.75507e-128
21	Mmp27	-24.186	-21.3396	5.10831e-129	3.252e-128
21	1700048O20Rik	-24.1862	-21.1517	5.08432e-129	3.2376e-128
21	Ancv1r	-24.1879	-21.1857	4.87651e-129	3.10611e-128
21	Ctsw	-24.19	-21.5071	4.63293e-129	2.95176e-128
21	Slc9a3	-24.1982	-21.1166	3.80208e-129	2.42306e-128
21	Gm47814	-24.1997	-21.1682	3.66357e-129	2.33542e-128
21	Gm29417	-24.2071	-21.0253	3.06663e-129	1.95541e-128
21	Brd3os	-24.2108	-21.189	2.80065e-129	1.78629e-128
21	Vwc2	-24.2113	-21.7372	2.77254e-129	1.76884e-128
21	Gm12064	-24.2175	-21.2095	2.38406e-129	1.52141e-128
21	Ak7	-24.2177	-21.4015	2.37135e-129	1.51371e-128
21	Crygn	-24.2284	-21.2621	1.83287e-129	1.1703e-128
21	Gm36173	-24.2295	-21.0393	1.78226e-129	1.13829e-128
21	Gm34425	-24.2333	-21.2398	1.62746e-129	1.0397e-128
21	Slc6a7	-24.2393	-21.329	1.40573e-129	8.98297e-129
21	3632454L22Rik	-24.2449	-21.23	1.22752e-129	7.84628e-129
21	Gpr158	-24.2499	-21.3136	1.08884e-129	6.9617e-129
21	Slc8a2	-24.2535	-21.0356	9.98222e-130	6.38407e-129
21	Gm12708	-24.2608	-21.3277	8.36669e-130	5.35232e-129
21	B230312C02Rik	-24.2655	-20.9208	7.45622e-130	4.77117e-129
21	Gm31135	-24.2792	-21.3309	5.34904e-130	3.42374e-129
21	Ncam2	-24.2994	-21.993	3.28476e-130	2.10303e-129
21	Gm43666	-24.3048	-21.3132	2.88014e-130	1.84448e-129
21	Kcnk7	-24.3146	-21.068	2.26664e-130	1.45198e-129
21	1700036A12Rik	-24.3206	-21.2212	1.9634e-130	1.25807e-129
21	Lypd1	-24.3208	-21.3068	1.94996e-130	1.2498e-129
21	Gm11627	-24.3304	-21.203	1.54538e-130	9.90759e-130
21	A930012O16Rik	-24.3315	-21.1888	1.50621e-130	9.65911e-130
21	Gm47806	-24.3329	-21.1527	1.45376e-130	9.32524e-130
21	Slc26a7	-24.362	-21.076	7.17097e-131	4.60113e-130
21	Pdf	-24.368	-21.1838	6.19533e-131	3.97621e-130
21	Gm26815	-24.3836	-21.2002	4.23779e-131	2.72059e-130
21	Hoxa5	-24.3924	-21.3664	3.41955e-131	2.19589e-130
21	Gm29481	-24.3942	-20.7355	3.27367e-131	2.10278e-130
21	Gm32282	-24.3982	-21.2162	2.96996e-131	1.90822e-130
21	Duox2	-24.4075	-21.3985	2.37239e-131	1.52469e-130
21	Gm49584	-24.4079	-21.1411	2.34572e-131	1.50796e-130
21	Dcst1	-24.4119	-21.1451	2.12926e-131	1.36918e-130
21	Gm12676	-24.4148	-21.1207	1.9811e-131	1.27426e-130
21	Spic	-24.4164	-21.3487	1.9055e-131	1.22596e-130
21	Meig1	-24.4335	-21.1987	1.25668e-131	8.08748e-131
21	Gm20686	-24.4375	-21.148	1.13965e-131	7.33634e-131
21	Gm28172	-24.4469	-20.6783	9.06845e-132	5.83927e-131
21	Gm16701	-24.45	-21.3331	8.39652e-132	5.40809e-131
21	Gm38910	-24.4512	-21.231	8.15848e-132	5.2562e-131
21	Gm4544	-24.4544	-21.0866	7.55561e-132	4.86912e-131
21	Gm43332	-24.4546	-20.9981	7.50651e-132	4.83881e-131
21	Gm20617	-24.4551	-20.7611	7.42902e-132	4.79017e-131
21	Hes7	-24.4703	-21.2307	5.11778e-132	3.3008e-131
21	Slc24a1	-24.4739	-21.1836	4.69191e-132	3.02696e-131
21	Gm15723	-24.478	-21.3333	4.2419e-132	2.73738e-131
21	8430432A02Rik	-24.4959	-21.0896	2.74134e-132	1.76953e-131
21	Gm36723	-24.5119	-22.3803	1.85115e-132	1.19524e-131
21	Gm32647	-24.5249	-21.3353	1.34715e-132	8.70057e-132
21	8030451A03Rik	-24.5335	-21.5437	1.09206e-132	7.05503e-132
21	Gm17218	-24.5486	-21.1447	7.53017e-133	4.86603e-132
21	Sucnr1	-24.5487	-21.3225	7.52137e-133	4.86168e-132
21	D830039M14Rik	-24.5515	-21.0857	7.01864e-133	4.53797e-132
21	1700007L15Rik	-24.5587	-21.1522	5.88079e-133	3.80332e-132
21	A630019I02Rik	-24.5612	-20.912	5.5368e-133	3.58183e-132
21	Gm26574	-24.5669	-21.1841	4.81788e-133	3.11761e-132
21	Angpt4	-24.574	-21.3429	4.04163e-133	2.61602e-132
21	Slc19a3	-24.5816	-21.0181	3.35738e-133	2.17372e-132
21	Gm45216	-24.5841	-21.2149	3.1533e-133	2.04215e-132
21	A130051J06Rik	-24.59	-21.2048	2.73041e-133	1.76877e-132
21	Mmp13	-24.613	-21.7521	1.55397e-133	1.00694e-132
21	Scnn1a	-24.6191	-21.3166	1.33694e-133	8.66546e-133
21	Gm40438	-24.626	-21.5767	1.12662e-133	7.30431e-133
21	4732496C06Rik	-24.6344	-21.2874	9.18401e-134	5.95597e-133
21	Gm41335	-24.6454	-21.2927	6.9985e-134	4.53988e-133
21	Nlgn1	-24.6465	-21.7401	6.81714e-134	4.42345e-133
21	Klkb1	-24.6611	-21.36	4.76131e-134	3.09033e-133
21	Tex29	-24.6663	-21.2397	4.19009e-134	2.72033e-133
21	Lrrd1	-24.6744	-21.3538	3.42885e-134	2.22672e-133
21	3110045C21Rik	-24.6848	-21.1079	2.65258e-134	1.72308e-133
21	Gm13610	-24.6959	-21.1793	2.02003e-134	1.31255e-133
21	Irx3os	-24.6973	-21.0883	1.95071e-134	1.26786e-133
21	Zfp965	-24.7028	-21.1131	1.70102e-134	1.10587e-133
21	Cyp2j8	-24.7055	-21.6205	1.59409e-134	1.03664e-133
21	BC030343	-24.7132	-21.1694	1.31886e-134	8.57895e-134
21	AA388235	-24.7147	-21.3551	1.27065e-134	8.26767e-134
21	Gm50373	-24.7283	-21.2172	9.07944e-135	5.90928e-134
21	Gm10605	-24.731	-21.2903	8.48725e-135	5.52538e-134
21	Pdgfd	-24.7399	-4.26399	3.05575e-20	9.52222e-20
21	A230004M16Rik	-24.7439	-21.1725	6.18067e-135	4.02486e-134
21	Dach2	-24.7723	-21.9203	3.06201e-135	1.99453e-134
21	Gm45495	-24.7834	-21.2953	2.32831e-135	1.51704e-134
21	Lamc3	-24.7941	-21.4943	1.78646e-135	1.16431e-134
21	Vil1	-24.7993	-21.3455	1.56789e-135	1.02214e-134
21	Lman1l	-24.8021	-21.1301	1.4644e-135	9.54939e-135
21	Itgbl1	-24.8108	-4.52734	1.75758e-20	5.49651e-20
21	Gm10030	-24.8315	-21.4241	7.06415e-136	4.60782e-135
21	Ereg	-24.8339	-21.2902	6.65867e-136	4.34453e-135
21	Ptx3	-24.8364	-21.5528	6.25525e-136	4.08244e-135
21	Jakmip1	-24.8409	-21.6319	5.5996e-136	3.65555e-135
21	Foxo6os	-24.8465	-21.0141	4.88014e-136	3.18675e-135
21	AA467197	-24.8489	-21.3177	4.58903e-136	2.99749e-135
21	Gm45163	-24.8625	-20.8782	3.27393e-136	2.13907e-135
21	Gm37963	-24.8663	-21.2398	2.98056e-136	1.94794e-135
21	3110083C13Rik	-24.8762	-21.1598	2.33061e-136	1.52359e-135
21	Gm4869	-24.8919	-21.3539	1.57791e-136	1.03181e-135
21	BC026513	-24.8941	-21.354	1.49681e-136	9.79051e-136
21	Gm43192	-24.899	-21.3858	1.32352e-136	8.65943e-136
21	Gm47015	-24.902	-21.2675	1.22867e-136	8.04106e-136
21	Gm15013	-24.9023	-21.3055	1.2184e-136	7.9761e-136
21	Gm15347	-24.9058	-21.1018	1.11751e-136	7.31766e-136
21	Cnga1	-24.9257	-21.1825	6.81911e-137	4.46652e-136
21	Gbp10	-24.927	-21.5616	6.60852e-137	4.32978e-136
21	Gm32061	-24.931	-21.4171	5.97515e-137	3.9159e-136
21	Gm10643	-24.9353	-21.1815	5.36633e-137	3.51788e-136
21	Elmo3	-24.9379	-21.1797	5.02863e-137	3.29742e-136
21	Dkk2	-24.949	-22.3621	3.81318e-137	2.50111e-136
21	Notum	-24.9507	-20.6817	3.65833e-137	2.40021e-136
21	Chrna7	-24.9548	-21.5388	3.30535e-137	2.16922e-136
21	Gm14164	-24.9725	-21.3347	2.12587e-137	1.39555e-136
21	Cybrd1	-24.9786	-21.5593	1.82705e-137	1.19972e-136
21	Fetub	-24.9855	-21.3577	1.53553e-137	1.00857e-136
21	Gm37756	-24.9923	-21.1148	1.29833e-137	8.53012e-137
21	Nectin4	-24.9939	-21.3857	1.24687e-137	8.19431e-137
21	Gm16116	-24.996	-21.1998	1.18229e-137	7.77206e-137
21	Rab39b	-24.9965	-21.2121	1.16983e-137	7.69231e-137
21	Proscos	-24.9971	-21.1807	1.15121e-137	7.572e-137
21	F830045P16Rik	-24.998	-21.0168	1.12429e-137	7.39696e-137
21	Plpp2	-25.0031	-21.2796	9.89933e-138	6.51483e-137
21	Kcne1	-25.0062	-21.2794	9.17396e-138	6.03914e-137
21	2310043M15Rik	-25.0149	-21.1884	7.38747e-138	4.86447e-137
21	Gm49864	-25.026	-21.2512	5.59154e-138	3.68292e-137
21	Map3k19	-25.0261	-21.3651	5.58492e-138	3.67959e-137
21	Gm13179	-25.0269	-21.2193	5.46488e-138	3.6015e-137
21	Gm41556	-25.0271	-21.3612	5.43991e-138	3.58605e-137
21	Ubash3a	-25.0336	-21.6148	4.63378e-138	3.05549e-137
21	Gm42788	-25.0481	-21.1687	3.22408e-138	2.12654e-137
21	Ptprz1	-25.0523	-22.2545	2.90166e-138	1.91441e-137
21	Gm16235	-25.0595	-21.0181	2.42338e-138	1.59931e-137
21	Otoa	-25.0731	-21.2613	1.72515e-138	1.13883e-137
21	4930455G09Rik	-25.0761	-21.296	1.60098e-138	1.05716e-137
21	Sirpb1a	-25.0792	-21.9677	1.47849e-138	9.76549e-138
21	Ccdc85a	-25.0927	-4.22419	1.90077e-20	5.9388e-20
21	Gm49761	-25.0938	-21.1816	1.0274e-138	6.78792e-138
21	Gm43031	-25.094	-21.1909	1.02201e-138	6.75419e-138
21	Gm50143	-25.0991	-21.2152	8.98353e-139	5.93865e-138
21	Gm10521	-25.1002	-21.3519	8.74953e-139	5.78558e-138
21	Tmtc1	-25.1007	-4.30454	2.38856e-20	7.45299e-20
21	Stk32a	-25.1242	-21.8461	4.79421e-139	3.17104e-138
21	5031415H12Rik	-25.1298	-21.3107	4.16643e-139	2.75658e-138
21	Ifit1bl1	-25.1324	-21.3007	3.90656e-139	2.58537e-138
21	Pde6b	-25.1382	-21.314	3.37668e-139	2.23532e-138
21	Pou2f3	-25.1411	-21.4619	3.13852e-139	2.07824e-138
21	Tenm1	-25.1467	-21.8736	2.72298e-139	1.80359e-138
21	Morn4	-25.1591	-21.1726	1.99829e-139	1.32396e-138
21	Gm15567	-25.1632	-21.213	1.80106e-139	1.19362e-138
21	Gm34342	-25.1643	-21.3769	1.75069e-139	1.16057e-138
21	Gm35315	-25.1805	-21.3348	1.1665e-139	7.73514e-139
21	Zfp239	-25.1819	-21.4104	1.12654e-139	7.47226e-139
21	Cend1	-25.1982	-21.3176	7.4817e-140	4.96394e-139
21	Fam180a	-25.2022	-21.2553	6.7526e-140	4.48146e-139
21	Tmem212	-25.2047	-21.319	6.34252e-140	4.21049e-139
21	4930474H06Rik	-25.206	-21.1979	6.14928e-140	4.08336e-139
21	Dscam	-25.2061	-21.8627	6.12975e-140	4.07153e-139
21	ccdc198	-25.2088	-21.0036	5.72276e-140	3.80227e-139
21	Gm17753	-25.215	-21.1246	4.89859e-140	3.2556e-139
21	4933417D19Rik	-25.2249	-21.2852	3.82076e-140	2.53999e-139
21	4732487G21Rik	-25.2384	-21.2863	2.71767e-140	1.80718e-139
21	Aox2	-25.2398	-21.3925	2.62167e-140	1.74383e-139
21	Pnck	-25.2435	-21.2803	2.38882e-140	1.5894e-139
21	Vinac1	-25.2435	-21.1606	2.38785e-140	1.5892e-139
21	Nron	-25.2475	-21.214	2.16246e-140	1.4396e-139
21	Cd163l1	-25.2504	-21.5726	2.00889e-140	1.33774e-139
21	Col19a1	-25.2568	-21.6745	1.70826e-140	1.13787e-139
21	5031434C07Rik	-25.259	-21.3214	1.61883e-140	1.07861e-139
21	Gm28192	-25.2722	-21.2415	1.16081e-140	7.73654e-140
21	Gm17024	-25.2865	-21.0602	8.0848e-141	5.38986e-140
21	Gale	-25.2872	-21.2822	7.94965e-141	5.30127e-140
21	Hcn4	-25.2951	-21.2035	6.51065e-141	4.34289e-140
21	Rufy4	-25.2983	-21.1129	6.00349e-141	4.00572e-140
21	Tac4	-25.3128	-21.3344	4.16275e-141	2.77831e-140
21	1700086P04Rik	-25.3191	-21.3008	3.55354e-141	2.37238e-140
21	Cfap47	-25.3391	-21.2305	2.14357e-141	1.43147e-140
21	Gcnt4	-25.3425	-21.3026	1.96385e-141	1.31183e-140
21	Gm43514	-25.3435	-21.1803	1.91635e-141	1.28046e-140
21	Esm1	-25.3722	-21.6895	9.26958e-142	6.19549e-141
21	Hsbp1l1	-25.3766	-21.3268	8.28886e-142	5.54158e-141
21	Tchh	-25.4032	-21.4718	4.22871e-142	2.82793e-141
21	Gm13134	-25.4069	-20.8693	3.84634e-142	2.57295e-141
21	Gm33023	-25.4132	-21.1449	3.27626e-142	2.19223e-141
21	Gm36608	-25.4265	-21.4141	2.33728e-142	1.56438e-141
21	Gm10570	-25.4296	-20.7976	2.16151e-142	1.44715e-141
21	B230398E01Rik	-25.4378	-21.2717	1.75695e-142	1.17662e-141
21	Faah	-25.4384	-21.5588	1.72803e-142	1.15758e-141
21	Gm15704	-25.4404	-21.193	1.64409e-142	1.10166e-141
21	Unc13c	-25.4645	-21.8985	8.92142e-143	5.97974e-142
21	Olfr1564	-25.4647	-21.0861	8.87702e-143	5.95167e-142
21	Erg	-25.4653	-4.48701	1.14256e-20	3.58551e-20
21	9030612E09Rik	-25.4732	-21.2122	7.14148e-143	4.78942e-142
21	2310016D03Rik	-25.4739	-21.1917	7.02915e-143	4.71543e-142
21	Gm11542	-25.4765	-21.4954	6.57683e-143	4.41325e-142
21	Gm48091	-25.479	-21.5379	6.1688e-143	4.14063e-142
21	Mfsd4b5	-25.479	-20.9698	6.1637e-143	4.13839e-142
21	Gabrg3	-25.4837	-21.6169	5.47383e-143	3.67624e-142
21	Unc79	-25.4928	-21.5367	4.34233e-143	2.91715e-142
21	2210406O10Rik	-25.5144	-21.3016	2.50355e-143	1.68235e-142
21	Tigit	-25.5153	-21.0466	2.44649e-143	1.64447e-142
21	Gm15956	-25.5186	-21.2382	2.25135e-143	1.51374e-142
21	Taco1os	-25.5237	-21.3615	1.97651e-143	1.32933e-142
21	Gm29824	-25.5265	-21.2935	1.8401e-143	1.23793e-142
21	Gm40117	-25.5327	-21.2968	1.57429e-143	1.05941e-142
21	Mucl2	-25.5473	-20.7966	1.08337e-143	7.29259e-143
21	Zfp469	-25.5522	-21.1824	9.57049e-144	6.4441e-143
21	Kcnh7	-25.5552	-21.4019	8.85204e-144	5.96204e-143
21	Fam221b	-25.5609	-21.2389	7.66647e-144	5.16501e-143
21	Gm49901	-25.5699	-21.2532	6.0962e-144	4.10827e-143
21	Efhc2	-25.5716	-21.5352	5.82969e-144	3.92979e-143
21	B230208H11Rik	-25.5793	-21.3727	4.78712e-144	3.22792e-143
21	Cntnap5b	-25.5915	-21.5263	3.50743e-144	2.36571e-143
21	2210411M09Rik	-25.6052	-21.2862	2.47455e-144	1.66953e-143
21	Ntsr2	-25.6065	-21.119	2.39041e-144	1.61322e-143
21	Gm28979	-25.6118	-21.0304	2.09032e-144	1.4111e-143
21	Gm15232	-25.6121	-21.6364	2.07275e-144	1.39964e-143
21	Gm44763	-25.6157	-21.3467	1.89043e-144	1.27689e-143
21	Rgsl1	-25.625	-21.545	1.49046e-144	1.00702e-143
21	Pmel	-25.6285	-21.5681	1.36258e-144	9.20886e-144
21	Lypd6	-25.6369	-21.5954	1.10066e-144	7.44081e-144
21	Gm41790	-25.6463	-21.383	8.64187e-145	5.84386e-144
21	Hdhd3	-25.6494	-21.2904	7.99465e-145	5.40774e-144
21	Gm17552	-25.6572	-21.1111	6.55157e-145	4.43288e-144
21	Gm39458	-25.6634	-21.4653	5.58209e-145	3.77801e-144
21	Tgm4	-25.6644	-21.3928	5.44781e-145	3.68818e-144
21	Gm4211	-25.6658	-21.2498	5.24739e-145	3.55352e-144
21	Igdcc3	-25.6666	-21.5506	5.14484e-145	3.48507e-144
21	Gm50210	-25.6724	-21.2884	4.43181e-145	3.00293e-144
21	Olfr552	-25.6779	-21.3466	3.84644e-145	2.60705e-144
21	Nyap1	-25.6809	-21.3367	3.56862e-145	2.41944e-144
21	Gm12802	-25.6856	-21.3385	3.16079e-145	2.14356e-144
21	Gm10681	-25.6936	-20.9237	2.57479e-145	1.74665e-144
21	Sema3e	-25.6971	-21.95	2.35564e-145	1.59844e-144
21	Gm3696	-25.6997	-21.3441	2.20026e-145	1.49344e-144
21	Gm12930	-25.7012	-21.3501	2.11681e-145	1.43721e-144
21	Sv2c	-25.702	-21.4948	2.07606e-145	1.40995e-144
21	Gm9925	-25.7031	-20.6478	2.01826e-145	1.37109e-144
21	Gm13703	-25.7067	-21.2662	1.84279e-145	1.25225e-144
21	Gm30329	-25.7142	-21.4044	1.51731e-145	1.03137e-144
21	Aplp1	-25.7145	-21.4478	1.50549e-145	1.02363e-144
21	Gm43560	-25.7199	-21.3121	1.3134e-145	8.93277e-145
21	Morc2b	-25.7204	-21.0981	1.29369e-145	8.80128e-145
21	Gm14168	-25.7251	-21.4172	1.14692e-145	7.80502e-145
21	BC037039	-25.7269	-21.2632	1.09698e-145	7.46735e-145
21	Gm34590	-25.731	-21.1684	9.856e-146	6.71107e-145
21	Gm13963	-25.7361	-21.4561	8.66448e-146	5.90146e-145
21	Tspan32os	-25.7379	-21.2971	8.2674e-146	5.63263e-145
21	Il18rap	-25.7458	-22.1124	6.74529e-146	4.59693e-145
21	Gm49662	-25.7467	-21.5475	6.59336e-146	4.4947e-145
21	Slc1a2	-25.7489	-21.6026	6.2246e-146	4.24454e-145
21	A330093E20Rik	-25.7527	-21.315	5.65509e-146	3.8573e-145
21	Nt5c1a	-25.7606	-20.9722	4.61068e-146	3.14583e-145
21	Zfp978	-25.7647	-21.3991	4.14873e-146	2.83146e-145
21	Ccdc24	-25.7689	-21.3607	3.72457e-146	2.54271e-145
21	Dnah12	-25.7824	-21.9723	2.63395e-146	1.79868e-145
21	Syt3	-25.7864	-21.3785	2.37337e-146	1.62121e-145
21	Gm34121	-25.7878	-21.3083	2.29229e-146	1.56628e-145
21	S100a8	-25.7879	-21.6774	2.28433e-146	1.56129e-145
21	Kcnb2	-25.7894	-22.1378	2.19857e-146	1.50311e-145
21	Gm7967	-25.7979	-21.3043	1.76801e-146	1.2091e-145
21	Pgbd5	-25.8098	-21.5064	1.30092e-146	8.89926e-146
21	Rasl2-9	-25.8216	-21.173	9.59117e-147	6.56297e-146
21	Nhlrc1	-25.8236	-21.3783	9.11782e-147	6.24088e-146
21	Lrrtm4	-25.8381	-21.5903	6.26634e-147	4.29037e-146
21	4931406G06Rik	-25.8599	-21.299	3.57591e-147	2.44902e-146
21	Ebi3	-25.8651	-21.533	3.12953e-147	2.14394e-146
21	Gm26652	-25.8735	-21.4204	2.51604e-147	1.72416e-146
21	Gm15774	-25.8771	-21.219	2.2941e-147	1.57252e-146
21	B230317F23Rik	-25.882	-21.2921	2.01959e-147	1.38476e-146
21	Aldh1b1	-25.8892	-21.4011	1.67701e-147	1.1502e-146
21	Spag16	-25.9143	-21.4962	8.78148e-148	6.02465e-147
21	Styk1	-25.9302	-22.0798	5.81801e-148	3.99268e-147
21	Fam217a	-25.9357	-21.4287	5.05166e-148	3.46777e-147
21	D430041D05Rik	-25.9413	-21.5151	4.36152e-148	2.9949e-147
21	Gm26810	-25.9437	-21.3645	4.10658e-148	2.82065e-147
21	Gm29055	-25.9651	-21.3112	2.35487e-148	1.61794e-147
21	Tcf24	-25.9661	-21.3701	2.29764e-148	1.57908e-147
21	8430437L04Rik	-25.9718	-20.8084	1.98181e-148	1.36243e-147
21	4930448E22Rik	-25.9718	-21.3426	1.98003e-148	1.3616e-147
21	Gm15328	-25.9727	-21.0526	1.93353e-148	1.33e-147
21	St18	-25.9838	-22.2104	1.45299e-148	9.9975e-148
21	1700015H07Rik	-25.9939	-21.443	1.11658e-148	7.68501e-148
21	Rgs22	-25.9941	-21.4443	1.11272e-148	7.66071e-148
21	P4ha3	-26.0045	-21.3548	8.48376e-149	5.8425e-148
21	Gm13201	-26.0085	-21.4445	7.65507e-149	5.27334e-148
21	Gm15155	-26.0327	-22.0366	4.07846e-149	2.81035e-148
21	Hist3h2ba	-26.0409	-21.5384	3.30259e-149	2.27638e-148
21	Cd5	-26.0425	-21.7311	3.16637e-149	2.18313e-148
21	Wdr95	-26.0505	-21.6289	2.56927e-149	1.77196e-148
21	Gpr52	-26.0512	-21.2874	2.52171e-149	1.73967e-148
21	Gm38804	-26.0621	-21.2727	1.90324e-149	1.31339e-148
21	Slc23a4	-26.0688	-21.4761	1.5992e-149	1.1039e-148
21	Dnah9	-26.0799	-21.4967	1.19815e-149	8.27306e-149
21	4930540M03Rik	-26.0856	-21.6127	1.03223e-149	7.12943e-149
21	Nr1i3	-26.0861	-21.3353	1.01961e-149	7.04434e-149
21	Gm44053	-26.1	-21.345	7.08554e-150	4.89675e-149
21	Slc28a1	-26.1011	-21.5426	6.89342e-150	4.76537e-149
21	9430065F17Rik	-26.1013	-21.3919	6.84992e-150	4.73669e-149
21	Gm37035	-26.1107	-20.9235	5.37334e-150	3.71673e-149
21	Gm3636	-26.1141	-21.4613	4.91239e-150	3.39889e-149
21	Gm26781	-26.1196	-21.3531	4.26168e-150	2.94953e-149
21	A230059L01Rik	-26.1288	-21.5223	3.34713e-150	2.31725e-149
21	Gm47772	-26.1345	-21.4322	2.88356e-150	1.9969e-149
21	Klrg2	-26.135	-21.3091	2.84609e-150	1.97153e-149
21	Gpr135	-26.1465	-21.3399	2.11175e-150	1.46327e-149
21	1700034P13Rik	-26.1485	-21.5819	2.00329e-150	1.38852e-149
21	Chil5	-26.1497	-21.516	1.94204e-150	1.34647e-149
21	Nxpe5	-26.1554	-21.6202	1.67352e-150	1.16064e-149
21	Hcst	-26.1669	-21.5997	1.23985e-150	8.60127e-150
21	Gm7568	-26.1712	-20.9214	1.10938e-150	7.69842e-150
21	Gm15775	-26.1846	-21.327	7.80165e-151	5.41545e-150
21	Galnt6	-26.185	-21.7039	7.72478e-151	5.36367e-150
21	Gm12224	-26.1902	-21.1692	6.74359e-151	4.68377e-150
21	Cd4	-26.1917	-21.8558	6.49548e-151	4.51277e-150
21	Aknaos	-26.2044	-21.4357	4.6593e-151	3.23803e-150
21	1810010H24Rik	-26.2234	-21.4536	2.83042e-151	1.96761e-150
21	Gm47865	-26.2329	-21.0602	2.2113e-151	1.53767e-150
21	Gm3252	-26.2387	-21.5633	1.89592e-151	1.31876e-150
21	Kcnc3	-26.2458	-21.0452	1.57476e-151	1.09569e-150
21	Col11a2	-26.2523	-21.505	1.32891e-151	9.24901e-151
21	Gm49579	-26.2547	-20.9861	1.24751e-151	8.68502e-151
21	Tmem95	-26.26	-21.4129	1.08771e-151	7.57478e-151
21	Gm3510	-26.2614	-21.1806	1.04895e-151	7.30705e-151
21	4930502E09Rik	-26.263	-21.3514	1.00363e-151	6.99341e-151
21	Gm5737	-26.2665	-21.7065	9.15645e-152	6.38218e-151
21	Il7r	-26.2673	-22.6121	8.98176e-152	6.26227e-151
21	Zfp786	-26.2699	-21.2937	8.37542e-152	5.84124e-151
21	Soat2	-26.2711	-21.5168	8.12049e-152	5.66513e-151
21	Foxred2	-26.293	-21.4946	4.57655e-152	3.1937e-151
21	Mansc4	-26.3033	-21.3119	3.49734e-152	2.44131e-151
21	Fshr	-26.3082	-21.5406	3.0675e-152	2.14189e-151
21	Myo3b	-26.3128	-21.8164	2.724e-152	1.9026e-151
21	Gm44997	-26.3197	-21.2954	2.26852e-152	1.58494e-151
21	Sgpp2	-26.3208	-21.8133	2.20404e-152	1.54034e-151
21	Gm46555	-26.3268	-21.311	1.88365e-152	1.31682e-151
21	Gm40578	-26.3302	-21.4408	1.7223e-152	1.20439e-151
21	Gm43244	-26.3474	-21.1685	1.09736e-152	7.67601e-152
21	Gm20110	-26.3507	-21.7	1.00509e-152	7.03264e-152
21	Omg	-26.3522	-21.2875	9.65896e-153	6.76041e-152
21	Gm43577	-26.3578	-21.4102	8.34494e-153	5.84245e-152
21	Pcsk4	-26.3892	-21.286	3.65383e-153	2.55888e-152
21	Dhrs13os	-26.3904	-21.3523	3.54177e-153	2.48113e-152
21	Gm15813	-26.4043	-21.4413	2.45407e-153	1.71967e-152
21	Adamts18	-26.4051	-21.7554	2.40301e-153	1.68439e-152
21	Ppp2r2b	-26.4083	-22.4785	2.21219e-153	1.5511e-152
21	Cd19	-26.409	-21.9666	2.1701e-153	1.52204e-152
21	Angptl6	-26.4256	-21.4039	1.4016e-153	9.83332e-153
21	Tsks	-26.4263	-21.4271	1.37452e-153	9.64621e-153
21	Mylpf	-26.4339	-21.6014	1.12514e-153	7.89839e-153
21	Gm12705	-26.4411	-21.3071	9.31872e-154	6.54364e-153
21	Gm11772	-26.442	-21.5063	9.0802e-154	6.37805e-153
21	Cacna1i	-26.4557	-22.0021	6.33638e-154	4.45208e-153
21	Gm21814	-26.4612	-21.3775	5.48306e-154	3.85367e-153
21	Gm12701	-26.4671	-21.2265	4.68927e-154	3.29675e-153
21	2810468N07Rik	-26.475	-21.4356	3.80148e-154	2.6734e-153
21	4930455H04Rik	-26.4834	-21.6073	3.05068e-154	2.14604e-153
21	Gm21844	-26.4921	-21.3671	2.42206e-154	1.70434e-153
21	Spns3	-26.4975	-21.5641	2.09787e-154	1.47665e-153
21	2900057B20Rik	-26.4989	-21.3267	2.02187e-154	1.42358e-153
21	Gm12059	-26.5095	-21.4596	1.53104e-154	1.07832e-153
21	Bbox1	-26.5188	-21.6188	1.19623e-154	8.42761e-154
21	Gpc2	-26.5718	-21.4854	2.93915e-155	2.07128e-154
21	A330041J22Rik	-26.573	-21.2407	2.84611e-155	2.00631e-154
21	Gm13431	-26.5856	-21.468	2.0402e-155	1.43863e-154
21	Gm45609	-26.5998	-21.4758	1.39938e-155	9.87057e-155
21	Gm15561	-26.6119	-21.3956	1.01613e-155	7.16948e-155
21	Fam186a	-26.6183	-21.2916	8.56985e-156	6.0484e-155
21	Tmc3	-26.6269	-21.4113	6.81524e-156	4.81148e-155
21	Cbarp	-26.627	-21.3954	6.7967e-156	4.79983e-155
21	Gm47512	-26.6386	-21.3414	4.99052e-156	3.52536e-155
21	Wif1	-26.6423	-22.1358	4.53107e-156	3.20176e-155
21	Gm13381	-26.6452	-21.4651	4.18707e-156	2.95957e-155
21	1700061G19Rik	-26.6528	-21.4201	3.42436e-156	2.42118e-155
21	5730507C01Rik	-26.6635	-21.5021	2.57978e-156	1.82457e-155
21	Gm29650	-26.6687	-21.5339	2.24335e-156	1.58711e-155
21	Gm38336	-26.6742	-21.4415	1.94075e-156	1.37344e-155
21	A730061H03Rik	-26.6897	-21.3759	1.28161e-156	9.07246e-156
21	Itgax	-26.6912	-21.8902	1.23268e-156	8.72871e-156
21	Tdrd12	-26.6927	-21.654	1.18532e-156	8.39586e-156
21	Gm26947	-26.7058	-21.2214	8.35162e-157	5.91741e-156
21	Pkd1l1	-26.7155	-21.6942	6.46329e-157	4.58084e-156
21	Cnga3	-26.7155	-21.1989	6.45764e-157	4.57821e-156
21	Peg12	-26.7183	-21.4927	5.99816e-157	4.25373e-156
21	Ankrd45	-26.7279	-21.3198	4.63441e-157	3.28759e-156
21	Trcg1	-26.7421	-21.5018	3.17913e-157	2.25591e-156
21	Gm27188	-26.7729	-21.624	1.39759e-157	9.92031e-157
21	Slit1	-26.7799	-21.7757	1.15735e-157	8.21749e-157
21	Usp27x	-26.7843	-21.4735	1.03091e-157	7.32195e-157
21	Iglc3	-26.79	-22.1348	8.85349e-158	6.29001e-157
21	Rgs13	-26.7975	-21.2075	7.22982e-158	5.13801e-157
21	Slc16a11	-26.8102	-21.6063	5.14809e-158	3.65969e-157
21	Dcc	-26.8237	-21.651	3.59227e-158	2.55445e-157
21	Gm43599	-26.8242	-21.3468	3.5459e-158	2.52224e-157
21	Ptprcap	-26.8485	-21.7623	1.85175e-158	1.31757e-157
21	Colca2	-26.8491	-21.4173	1.82215e-158	1.2969e-157
21	Gm13166	-26.8532	-21.468	1.63154e-158	1.16158e-157
21	Ldhal6b	-26.8565	-21.3702	1.49365e-158	1.06373e-157
21	Xlr3b	-26.8757	-21.5203	8.93594e-159	6.36585e-158
21	Gm42463	-26.8783	-21.5132	8.32412e-159	5.93178e-158
21	Cdh6	-26.8863	-22.1924	6.72212e-159	4.79164e-158
21	Gm27008	-26.9059	-21.8611	3.97542e-159	2.83461e-158
21	Nrg3	-26.9118	-21.697	3.39174e-159	2.41916e-158
21	Gm47140	-26.9168	-21.2732	2.96292e-159	2.11394e-158
21	Loxl4	-26.9174	-21.4162	2.91914e-159	2.08333e-158
21	Fcmr	-26.9337	-22.0175	1.88484e-159	1.34558e-158
21	Srrm4os	-26.9617	-21.0124	8.86902e-160	6.33348e-159
21	Irs3	-26.9803	-21.5546	5.37712e-160	3.84104e-159
21	P2ry13	-26.9809	-21.5416	5.29974e-160	3.7869e-159
21	2700033N17Rik	-27.009	-21.4579	2.48308e-160	1.77481e-159
21	A830008E24Rik	-27.0197	-21.7562	1.86082e-160	1.33045e-159
21	Gm36283	-27.0242	-21.6084	1.65106e-160	1.18083e-159
21	Zfp459	-27.0262	-21.3036	1.56432e-160	1.11913e-159
21	Gm47123	-27.0336	-21.4697	1.28055e-160	9.164e-160
21	Gm45606	-27.0449	-21.4785	9.44534e-161	6.76142e-160
21	Gm49003	-27.0529	-21.5028	7.6185e-161	5.45533e-160
21	Fhitos	-27.0704	-21.4103	4.74117e-161	3.39601e-160
21	Nyx	-27.0768	-21.6527	3.99075e-161	2.85937e-160
21	Car10	-27.0816	-22.3098	3.51191e-161	2.51705e-160
21	Cdca7l	-27.0922	-21.7235	2.63482e-161	1.88899e-160
21	Tnfrsf4	-27.0986	-21.6002	2.21657e-161	1.58962e-160
21	Tmem74b	-27.0994	-21.1511	2.168e-161	1.55526e-160
21	Gm35558-1	-27.1065	-21.4599	1.79004e-161	1.28451e-160
21	Gm48286	-27.1236	-21.4884	1.12761e-161	8.09406e-161
21	Apol7d	-27.1283	-21.5229	9.91918e-162	7.12224e-161
21	Gm9530	-27.1295	-21.6144	9.59898e-162	6.89442e-161
21	Gm28723	-27.1485	-21.2053	5.74496e-162	4.12755e-161
21	Fcna	-27.1553	-21.6263	4.78265e-162	3.43721e-161
21	Smim24	-27.1559	-21.5813	4.70712e-162	3.38396e-161
21	Hs3st4	-27.1578	-22.4429	4.47224e-162	3.21608e-161
21	Prkg2	-27.1627	-21.8865	3.91072e-162	2.81314e-161
21	Gm13372	-27.1628	-21.3727	3.90024e-162	2.80646e-161
21	1700011L22Rik	-27.1646	-21.6526	3.71821e-162	2.67629e-161
21	Cntn3	-27.1717	-21.7383	3.06167e-162	2.2044e-161
21	Rnf113a1	-27.1851	-21.5109	2.13433e-162	1.53719e-161
21	Gm21885	-27.186	-21.3985	2.08333e-162	1.50091e-161
21	Gm2449	-27.1869	-21.5449	2.03277e-162	1.46493e-161
21	Aif1l	-27.1882	-21.6108	1.96223e-162	1.41453e-161
21	Fam129c	-27.1895	-21.5599	1.89069e-162	1.36338e-161
21	Pcdh11x	-27.212	-22.3492	1.02919e-162	7.42375e-162
21	Plek2	-27.2197	-21.6065	8.33625e-163	6.01496e-162
21	Stpg2	-27.2246	-21.7613	7.30746e-163	5.27426e-162
21	Ralyl	-27.2267	-21.6194	6.9017e-163	4.98292e-162
21	Gm28513	-27.2544	-21.1165	3.25062e-163	2.34761e-162
21	Gm50050	-27.2575	-21.5644	2.98404e-163	2.15575e-162
21	Ly6c2	-27.2761	-21.7544	1.80273e-163	1.30274e-162
21	4930422M22Rik	-27.2763	-21.3869	1.7924e-163	1.29567e-162
21	Card9	-27.2783	-21.5035	1.69707e-163	1.22714e-162
21	Gm48899	-27.284	-21.4868	1.45499e-163	1.05242e-162
21	Nlgn3	-27.2877	-21.5761	1.31384e-163	9.50606e-163
21	Padi4	-27.2947	-21.4471	1.08499e-163	7.85273e-163
21	Foxo6	-27.3092	-21.3752	7.31954e-164	5.2992e-163
21	Gm9920	-27.3115	-21.5754	6.88162e-164	4.98368e-163
21	Gm49490	-27.3351	-21.1886	3.61986e-164	2.62231e-163
21	Gm32591	-27.3435	-21.282	2.87278e-164	2.08175e-163
21	Slc13a4	-27.3551	-21.7037	2.09768e-164	1.52054e-163
21	Ccl11	-27.3563	-21.7201	2.02961e-164	1.47165e-163
21	Tomm20l	-27.3573	-21.4846	1.97263e-164	1.43078e-163
21	Gm47752	-27.3702	-21.8564	1.38731e-164	1.00654e-163
21	Muc6	-27.3822	-21.4638	1.00114e-164	7.26586e-164
21	Gm34086	-27.3834	-21.5507	9.68105e-165	7.0283e-164
21	Klk9	-27.3936	-21.6314	7.31975e-165	5.31567e-164
21	Tmigd1	-27.4245	-21.7469	3.14987e-165	2.28817e-164
21	Gm44751	-27.4286	-21.64	2.81329e-165	2.0443e-164
21	2010320O07Rik	-27.4345	-21.4898	2.39336e-165	1.73968e-164
21	Slfn1	-27.4374	-21.8655	2.21257e-165	1.60877e-164
21	Gm9902	-27.4405	-21.6559	2.03445e-165	1.47972e-164
21	Cntnap5a	-27.4539	-21.8258	1.40727e-165	1.02387e-164
21	Gm28694	-27.461	-21.6299	1.15988e-165	8.44136e-165
21	Gm16133	-27.4631	-21.5357	1.09646e-165	7.98225e-165
21	1700001K19Rik	-27.4801	-21.5298	6.87299e-166	5.0051e-165
21	Gm50103	-27.5094	-21.4183	3.08341e-166	2.24612e-165
21	Asphd2	-27.5099	-21.5482	3.04125e-166	2.21609e-165
21	Cxcl17	-27.5142	-21.5132	2.69876e-166	1.96713e-165
21	B230319C09Rik	-27.5202	-21.4815	2.29308e-166	1.67195e-165
21	Rasd1	-27.5491	-21.5808	1.03493e-166	7.54833e-166
21	Ticam2	-27.5567	-21.5672	8.40585e-167	6.13273e-166
21	Gm20522	-27.5583	-21.5323	8.04516e-167	5.8714e-166
21	Lin28b	-27.5755	-21.5005	5.00784e-167	3.65588e-166
21	Slc44a3	-27.5763	-21.6464	4.90133e-167	3.57923e-166
21	Dab1	-27.5791	-21.7574	4.54477e-167	3.31988e-166
21	Trim69	-27.592	-21.7646	3.18187e-167	2.32502e-166
21	Izumo1	-27.5964	-21.6056	2.82459e-167	2.06459e-166
21	Elmo1	-27.6064	-4.41719	2.09094e-21	6.62514e-21
21	Sall4	-27.6194	-21.0804	1.49812e-167	1.09537e-166
21	Efna2	-27.6217	-21.5808	1.4061e-167	1.02841e-166
21	Them7	-27.6234	-21.7961	1.34156e-167	9.81508e-167
21	Gm15541	-27.6423	-21.6192	7.98188e-168	5.84149e-167
21	Icos	-27.6495	-21.7588	6.54303e-168	4.78996e-167
21	Platr8	-27.6635	-21.5493	4.44614e-168	3.2559e-167
21	Gm45494	-27.6705	-21.4292	3.66858e-168	2.68733e-167
21	1700001G11Rik	-27.6984	-21.5364	1.69558e-168	1.24244e-167
21	Gm31793	-27.703	-21.744	1.49325e-168	1.09453e-167
21	A930006L05Rik	-27.7061	-21.3781	1.37321e-168	1.00685e-167
21	M1ap	-27.7134	-21.5808	1.12192e-168	8.22854e-168
21	Tm4sf20	-27.7158	-21.4869	1.04991e-168	7.70283e-168
21	C230072F16Rik	-27.7171	-21.0187	1.0113e-168	7.42188e-168
21	Rhbdl2	-27.7405	-21.737	5.29632e-169	3.88815e-168
21	Srarp	-27.7546	-21.7486	3.58725e-169	2.6343e-168
21	Nap1l5	-27.7547	-21.6039	3.57645e-169	2.62719e-168
21	Mmp24	-27.7817	-21.6561	1.69477e-169	1.24533e-168
21	G430095P16Rik	-27.7916	-21.5143	1.28928e-169	9.47672e-169
21	Mgst2	-27.7949	-21.7873	1.17454e-169	8.63601e-169
21	Gm26797	-27.8071	-21.5939	8.3963e-170	6.17544e-169
21	Gm29292	-27.8185	-21.4855	6.11568e-170	4.49946e-169
21	Gm17399	-27.8307	-21.6108	4.35415e-170	3.20446e-169
21	4930505A04Rik	-27.8393	-21.6846	3.43064e-170	2.52559e-169
21	1810059H22Rik	-27.8487	-21.5417	2.64609e-170	1.94862e-169
21	Gm34084	-27.8931	-21.6599	7.70638e-171	5.67687e-170
21	A630012P03Rik	-27.9238	-21.7552	3.28068e-171	2.41745e-170
21	Wdr54	-27.9509	-21.5725	1.54309e-171	1.13742e-170
21	Kcnv2	-27.9538	-21.4023	1.42189e-171	1.04841e-170
21	Pak7	-27.962	-21.8942	1.13029e-171	8.33662e-171
21	Cox7b2	-27.974	-21.5918	8.10344e-172	5.97869e-171
21	1700034I23Rik	-27.9759	-21.3334	7.67293e-172	5.66284e-171
21	Acoxl	-27.9769	-21.8474	7.46978e-172	5.51464e-171
21	Matk	-27.9855	-21.714	5.87453e-172	4.33828e-171
21	Sgcz	-27.9918	-22.5188	4.92946e-172	3.6415e-171
21	Ahcy	-27.9938	-21.5697	4.66238e-172	3.44528e-171
21	Prdm16os	-28.002	-21.4414	3.71211e-172	2.74394e-171
21	Gm5106	-28.0095	-21.7813	3.00455e-172	2.22162e-171
21	Islr2	-28.0123	-21.6117	2.77814e-172	2.05485e-171
21	Tmem253	-28.0291	-21.5042	1.73846e-172	1.28625e-171
21	Gm15777	-28.0315	-21.4739	1.62812e-172	1.20499e-171
21	Gm48163	-28.032	-21.6337	1.60589e-172	1.18891e-171
21	Gm14210	-28.0336	-21.658	1.53374e-172	1.13585e-171
21	Gm48748	-28.0387	-21.6522	1.32869e-172	9.84308e-172
21	Ntng1	-28.0455	-22.4467	1.09852e-172	8.14052e-172
21	Shisa6	-28.0469	-21.9128	1.05772e-172	7.84065e-172
21	Spx	-28.048	-21.6464	1.02558e-172	7.60476e-172
21	Awat2	-28.0484	-21.848	1.0131e-172	7.51459e-172
21	Ctf1	-28.0499	-21.4019	9.73445e-173	7.22273e-172
21	Duox1	-28.0549	-21.7346	8.45201e-173	6.27316e-172
21	Gm16741	-28.0616	-21.6849	7.02248e-173	5.2138e-172
21	Gm14762	-28.0675	-21.3381	5.94851e-173	4.41782e-172
21	Nell1	-28.0705	-21.7184	5.47147e-173	4.06482e-172
21	4833413G10Rik	-28.089	-21.6421	3.26205e-173	2.42418e-172
21	Pagr1a	-28.0974	-21.6062	2.57411e-173	1.91354e-172
21	Gm48483	-28.0983	-21.2352	2.51372e-173	1.86924e-172
21	Luzp2	-28.1008	-21.9255	2.3401e-173	1.74068e-172
21	3110001I22Rik	-28.1033	-21.547	2.18257e-173	1.62401e-172
21	Upk1a	-28.1165	-21.5211	1.50804e-173	1.12246e-172
21	Vps25	-28.118	-21.6447	1.44669e-173	1.07714e-172
21	Rarres1	-28.121	-21.7355	1.32953e-173	9.90221e-173
21	Gm13528	-28.126	-21.4225	1.15435e-173	8.60022e-173
21	Padi2	-28.1395	-21.89	7.90344e-174	5.89011e-173
21	Rnf130	-28.1459	-5.06892	6.56569e-22	2.0947e-21
21	Car15	-28.1489	-21.6947	6.08487e-174	4.53624e-173
21	Slc16a14	-28.1531	-21.8615	5.39717e-174	4.02483e-173
21	Gm9926	-28.1578	-21.5345	4.72934e-174	3.52793e-173
21	B4galnt3	-28.1681	-21.9797	3.54704e-174	2.64681e-173
21	Rpusd2	-28.1936	-21.5728	1.73125e-174	1.29227e-173
21	9230116N13Rik	-28.2062	-21.5709	1.21621e-174	9.08117e-174
21	Gjc2	-28.2064	-21.5888	1.20783e-174	9.02141e-174
21	Gm36423	-28.2096	-21.5516	1.10587e-174	8.2625e-174
21	Gm4189	-28.2335	-21.5727	5.6343e-175	4.21099e-174
21	Gm48529	-28.2372	-21.6119	5.07688e-175	3.79559e-174
21	Tnfrsf11b	-28.2406	-21.76	4.62004e-175	3.45514e-174
21	Gm48571	-28.2446	-21.5645	4.13127e-175	3.09059e-174
21	Gm12184	-28.2506	-21.6253	3.48456e-175	2.60762e-174
21	Lct	-28.2675	-21.8025	2.16317e-175	1.61929e-174
21	Gm16095	-28.2692	-21.6412	2.06281e-175	1.54465e-174
21	Ceacam2	-28.2794	-21.6563	1.54969e-175	1.16079e-174
21	1700084E18Rik	-28.2963	-21.704	9.62669e-176	7.21314e-175
21	Hspa1l	-28.3078	-21.5837	6.94759e-176	5.20738e-175
21	Fhl4	-28.3088	-21.5755	6.75075e-176	5.06145e-175
21	Bco2	-28.3153	-21.7486	5.63348e-176	4.22511e-175
21	Mroh7	-28.3215	-21.5948	4.72931e-176	3.54811e-175
21	Olfm2	-28.3248	-21.9651	4.29954e-176	3.22671e-175
21	C1ql3	-28.3372	-21.5104	3.03144e-176	2.27575e-175
21	9430069I07Rik	-28.349	-21.6357	2.17257e-176	1.6315e-175
21	4930453C13Rik	-28.3553	-21.4858	1.81737e-176	1.3652e-175
21	Lmntd1	-28.3612	-21.8908	1.53905e-176	1.1565e-175
21	Cacna1s	-28.3833	-21.5845	8.22815e-177	6.18488e-176
21	A530088E08Rik	-28.386	-21.8768	7.63175e-177	5.73841e-176
21	Edaradd	-28.3936	-21.8901	6.15499e-177	4.62949e-176
21	F10	-28.3967	-22.0459	5.64166e-177	4.24475e-176
21	Irx1	-28.4072	-21.3612	4.19232e-177	3.15528e-176
21	Phldb3	-28.4106	-21.7679	3.80566e-177	2.86518e-176
21	Mirt1	-28.415	-22.1901	3.36158e-177	2.53165e-176
21	Gm39168	-28.4339	-21.2529	1.96494e-177	1.48029e-176
21	Gm43623	-28.4366	-21.6847	1.82238e-177	1.37334e-176
21	Gm17606	-28.4441	-21.5562	1.47461e-177	1.11162e-176
21	Prox2os	-28.4461	-21.6552	1.39132e-177	1.04917e-176
21	Tmem88b	-28.4494	-21.4976	1.26743e-177	9.56047e-177
21	Cyp46a1	-28.4657	-21.6594	7.97911e-178	6.02072e-177
21	Capn12	-28.4799	-21.7385	5.33173e-178	4.0244e-177
21	Pilrb1	-28.4836	-21.8609	4.79743e-178	3.62226e-177
21	C230013L11Rik	-28.4913	-21.5742	3.86132e-178	2.91639e-177
21	B230322F03Rik	-28.5011	-21.6923	2.92268e-178	2.20816e-177
21	Ect2l	-28.5097	-21.7653	2.28636e-178	1.72796e-177
21	Gm49575	-28.5153	-22.1047	1.95128e-178	1.47519e-177
21	Nxn	-28.521	-4.82606	6.49833e-22	2.07349e-21
21	Gm16000	-28.5273	-21.5303	1.38958e-178	1.05087e-177
21	Add2	-28.5464	-21.7865	8.05676e-179	6.09491e-178
21	5730420D15Rik	-28.5646	-21.5957	4.79726e-179	3.63028e-178
21	Gm11638	-28.5684	-21.6549	4.31271e-179	3.26464e-178
21	Frmpd4	-28.5912	-22.1569	2.25382e-179	1.70665e-178
21	Ifi214	-28.5947	-22.1325	2.03659e-179	1.54265e-178
21	Gm35715	-28.5993	-21.6402	1.78876e-179	1.35536e-178
21	Lingo2	-28.6128	-21.9492	1.21538e-179	9.21201e-179
21	Fcgr4	-28.616	-21.8637	1.11094e-179	8.4231e-179
21	Flywch2	-28.6243	-21.6991	8.75854e-180	6.64286e-179
21	Tenm2	-28.6358	-22.0352	6.31805e-180	4.79343e-179
21	Gm48972	-28.6371	-21.6582	6.08846e-180	4.62073e-179
21	Gm32081	-28.6386	-21.1517	5.83343e-180	4.4286e-179
21	Gm9949	-28.6426	-21.7549	5.20208e-180	3.95057e-179
21	Zfp551	-28.6515	-21.5807	4.03576e-180	3.06583e-179
21	Gm30015	-28.6565	-21.7675	3.49988e-180	2.65959e-179
21	Msi1	-28.6705	-21.6722	2.34102e-180	1.77954e-179
21	A330074K22Rik	-28.672	-21.6197	2.24641e-180	1.70817e-179
21	Chtf8	-28.6952	-21.6094	1.15737e-180	8.80348e-180
21	Gm14022	-28.6981	-21.5988	1.06524e-180	8.10534e-180
21	Itk	-28.7403	-22.6259	3.18141e-181	2.42149e-180
21	Plac8	-28.7421	-22.2619	3.02178e-181	2.30073e-180
21	Gm29562	-28.7579	-21.7758	1.92213e-181	1.46395e-180
21	CN725425	-28.7631	-21.3469	1.65829e-181	1.26341e-180
21	9630028I04Rik	-28.7724	-21.584	1.26843e-181	9.66697e-181
21	5730414N17Rik	-28.7755	-21.6598	1.16058e-181	8.84785e-181
21	Iqcd	-28.7866	-21.6759	8.43964e-182	6.43618e-181
21	Crb1	-28.7931	-21.825	7.01043e-182	5.34797e-181
21	F630040K05Rik	-28.8004	-21.3983	5.69021e-182	4.34223e-181
21	Ntrk2	-28.8022	-21.9619	5.39233e-182	4.11626e-181
21	Gm49477	-28.8026	-21.6896	5.33877e-182	4.07669e-181
21	Gm43042	-28.8115	-21.7189	4.13693e-182	3.15999e-181
21	Gimap1os	-28.8332	-21.785	2.21766e-182	1.6945e-181
21	Mc1r	-28.8495	-21.8002	1.38563e-182	1.0591e-181
21	Cdh18	-28.856	-21.8862	1.14895e-182	8.78474e-182
21	Gm45411	-28.8598	-21.519	1.03194e-182	7.89272e-182
21	Gm46210	-28.8605	-21.714	1.01146e-182	7.73856e-182
21	5830487J09Rik	-28.874	-21.6438	6.86131e-183	5.2512e-182
21	Gpr1	-28.883	-22.002	5.29106e-183	4.05076e-182
21	Gm48900	-28.9086	-21.6097	2.53514e-183	1.94149e-182
21	Adgrl4	-28.9267	-4.81774	4.67501e-22	1.49575e-21
21	Cngb3	-28.946	-21.7679	8.60445e-184	6.59171e-183
21	Gm47373	-28.9496	-21.4675	7.77583e-184	5.95886e-183
21	Slc39a12	-28.9772	-22.1342	3.5052e-184	2.68701e-183
21	Gm12996	-28.9881	-21.3738	2.55878e-184	1.96214e-183
21	Gm13833	-28.9886	-21.6026	2.51728e-184	1.93095e-183
21	Gm10419	-28.9907	-21.5368	2.36771e-184	1.81681e-183
21	Zc2hc1c	-28.9964	-21.4629	2.01215e-184	1.54448e-183
21	Chst10	-29.0036	-21.7696	1.63565e-184	1.2559e-183
21	Klk14	-29.0069	-21.8438	1.48316e-184	1.13918e-183
21	Muc3a	-29.0084	-21.8763	1.41989e-184	1.09094e-183
21	Gm17233	-29.0105	-21.7237	1.33981e-184	1.02975e-183
21	Lrp8	-29.0156	-21.6769	1.15437e-184	8.87517e-184
21	Gm26789	-29.0262	-21.5967	8.50094e-185	6.5379e-184
21	Rab19	-29.0267	-21.8811	8.38796e-185	6.45312e-184
21	Map3k9	-29.0291	-21.9078	7.82054e-185	6.01855e-184
21	Usp46os2	-29.0455	-21.6873	4.86447e-185	3.74483e-184
21	Zfp109	-29.0581	-21.6534	3.37581e-185	2.59966e-184
21	Arg2	-29.0707	-21.7268	2.34601e-185	1.80722e-184
21	Cd101	-29.0767	-21.843	1.9711e-185	1.51891e-184
21	Gm4787	-29.0823	-21.6751	1.67732e-185	1.29294e-184
21	Gm43101	-29.0871	-21.6719	1.45816e-185	1.12437e-184
21	E330018M18Rik	-29.101	-21.6573	9.75194e-186	7.5221e-185
21	Gm9889	-29.1304	-21.8049	4.15327e-186	3.20465e-185
21	Ccdc83	-29.1394	-21.7294	3.20156e-186	2.47112e-185
21	Gm26704	-29.1408	-21.6116	3.0689e-186	2.3695e-185
21	Fndc10	-29.1409	-21.7131	3.06288e-186	2.36563e-185
21	Gm26594	-29.1491	-21.5874	2.41457e-186	1.86552e-185
21	Gm31615	-29.1548	-21.853	2.04283e-186	1.57882e-185
21	Zkscan4	-29.1556	-21.7587	1.9964e-186	1.54345e-185
21	Fcrl1	-29.1561	-22.3377	1.96962e-186	1.52324e-185
21	Bach2os	-29.1689	-21.7633	1.35826e-186	1.05078e-185
21	Itgad	-29.1706	-21.3875	1.29246e-186	1.0002e-185
21	Lrrc24	-29.171	-21.6195	1.27644e-186	9.88129e-186
21	Gm10549	-29.1723	-21.7291	1.2301e-186	9.52574e-186
21	Gm17114	-29.174	-21.7091	1.17013e-186	9.06426e-186
21	5033417F24Rik	-29.1783	-21.7396	1.03227e-186	7.99897e-186
21	Rab37	-29.1787	-21.8541	1.02059e-186	7.91108e-186
21	Fam135b	-29.1849	-21.9749	8.53356e-187	6.61695e-186
21	Stox2	-29.1952	-4.34062	4.09083e-22	1.30991e-21
21	Mkrn3	-29.2002	-21.7782	5.45814e-187	4.23365e-186
21	6430571L13Rik	-29.2145	-21.3947	3.60301e-187	2.79562e-186
21	Erich2	-29.2303	-21.9589	2.27344e-187	1.76457e-186
21	Gm16122	-29.2484	-21.7003	1.3432e-187	1.04289e-186
21	Mettl21c	-29.2551	-21.6711	1.10403e-187	8.57482e-187
21	Il1rapl2	-29.2674	-21.9346	7.71905e-188	5.9972e-187
21	Spata5l1	-29.2927	-21.6694	3.68367e-188	2.86292e-187
21	Gm47680	-29.2959	-21.8902	3.35754e-188	2.61031e-187
21	Gm19391	-29.3092	-21.6971	2.27897e-188	1.77237e-187
21	Clec2g	-29.3121	-22.1801	2.09179e-188	1.62733e-187
21	Celf3	-29.3216	-21.6857	1.58815e-188	1.23592e-187
21	Snca	-29.3321	-22.254	1.16827e-188	9.09467e-188
21	Mpp4	-29.3606	-21.813	5.06743e-189	3.94617e-188
21	Sirpb1b	-29.3613	-22.4402	4.97733e-189	3.87729e-188
21	H2-DMb2	-29.3669	-22.1425	4.22302e-189	3.29078e-188
21	1110032F04Rik	-29.3782	-21.7717	3.03524e-189	2.36599e-188
21	Ephb6	-29.3816	-21.7321	2.74762e-189	2.14249e-188
21	Ttyh1	-29.3826	-21.8166	2.66532e-189	2.079e-188
21	4930563F08Rik	-29.3864	-21.6171	2.38161e-189	1.85832e-188
21	Gm13715	-29.3896	-21.8127	2.17329e-189	1.69633e-188
21	Gm49120	-29.4003	-21.3222	1.58942e-189	1.24101e-188
21	Fam167a	-29.4234	-21.8619	8.07164e-190	6.30438e-189
21	5830428M24Rik	-29.4382	-22.0591	5.23236e-190	4.0881e-189
21	Gm16283	-29.4552	-21.6955	3.17103e-190	2.47838e-189
21	A330043C09Rik	-29.4614	-21.9163	2.64847e-190	2.07065e-189
21	Gm47376	-29.4708	-21.5112	2.01051e-190	1.5724e-189
21	Rmrp	-29.4806	-21.7495	1.50629e-190	1.17844e-189
21	Gm16152	-29.4921	-21.8708	1.07578e-190	8.41915e-190
21	Adam21	-29.5005	-21.6919	8.39868e-191	6.57506e-190
21	Siglecg	-29.5115	-22.3306	6.06734e-191	4.75151e-190
21	Pabpc1l	-29.5183	-21.8759	4.96855e-191	3.89231e-190
21	A730085K08Rik	-29.5194	-21.7335	4.81932e-191	3.77665e-190
21	Gm43154	-29.5366	-21.9329	2.90176e-191	2.27472e-190
21	Gm36617	-29.5415	-21.9487	2.51177e-191	1.96966e-190
21	Smpd5	-29.5441	-21.8936	2.32528e-191	1.82403e-190
21	Necab3	-29.5522	-21.7777	1.83352e-191	1.43875e-190
21	Arnt2	-29.5545	-22.0405	1.71236e-191	1.34412e-190
21	Gm7644	-29.561	-21.769	1.41745e-191	1.113e-190
21	Sytl1	-29.5638	-21.8677	1.30253e-191	1.02311e-190
21	Gm26852	-29.5805	-21.6913	7.97131e-192	6.26336e-191
21	C330011M18Rik	-29.6076	-21.564	3.59034e-192	2.82201e-191
21	Etaa1os	-29.6096	-21.7997	3.38075e-192	2.65816e-191
21	Gm43112	-29.6202	-21.7581	2.47372e-192	1.94564e-191
21	Itih2	-29.6223	-21.714	2.322e-192	1.82692e-191
21	Tmem8	-29.6407	-21.8285	1.34956e-192	1.06217e-191
21	Fst	-29.6514	-21.8919	9.83393e-193	7.74238e-192
21	Arhgap20os	-29.6608	-21.3309	7.46334e-193	5.87794e-192
21	Gm27048	-29.6708	-21.8712	5.55029e-193	4.37273e-192
21	9530020I12Rik	-29.6709	-21.7678	5.54033e-193	4.36635e-192
21	Eef1akmt3	-29.6723	-21.7119	5.3104e-193	4.18653e-192
21	Gm45502	-29.6731	-21.5911	5.1804e-193	4.08541e-192
21	Sez6l	-29.6826	-22.1048	3.92031e-193	3.0927e-192
21	Eid3	-29.6858	-21.697	3.55743e-193	2.80737e-192
21	Wscd2	-29.7044	-21.9365	2.05412e-193	1.62156e-192
21	Zfp968	-29.7262	-21.674	1.07757e-193	8.50942e-193
21	Adgrb2	-29.7482	-21.7285	5.62177e-194	4.44092e-193
21	Gm12248	-29.7582	-21.7945	4.17562e-194	3.29964e-193
21	Plet1	-29.7661	-21.44	3.30542e-194	2.61287e-193
21	1700028J19Rik	-29.7832	-21.8077	1.99187e-194	1.57506e-193
21	Gm15535	-29.7952	-21.6464	1.39286e-194	1.10176e-193
21	Kcna2	-29.797	-22.2944	1.31994e-194	1.04444e-193
21	Gm12474	-29.7985	-21.7615	1.26356e-194	1.00016e-193
21	Gm11747	-29.8047	-21.7035	1.05127e-194	8.32404e-194
21	A230107N01Rik	-29.8263	-21.5441	5.52983e-195	4.38003e-194
21	Hexim2	-29.8309	-21.8035	4.83521e-195	3.83112e-194
21	Iqank1	-29.831	-21.6735	4.81399e-195	3.81559e-194
21	B430319H21Rik	-29.8338	-21.777	4.43062e-195	3.51292e-194
21	1810073O08Rik	-29.8395	-21.9379	3.73563e-195	2.96287e-194
21	Gm49163	-29.8414	-21.7285	3.53836e-195	2.80735e-194
21	Nat8f3	-29.8453	-22.052	3.14496e-195	2.49607e-194
21	Gm28610	-29.8489	-21.7289	2.82443e-195	2.24243e-194
21	Fbxl21	-29.8493	-21.859	2.79429e-195	2.21925e-194
21	Rspo3	-29.8519	-22.3113	2.58872e-195	2.05667e-194
21	Pecam1	-29.8627	-4.69002	1.95734e-22	6.29315e-22
21	Ctcflos	-29.8935	-21.7486	7.50705e-196	5.96617e-195
21	Gm43388	-29.8994	-22.6599	6.28622e-196	4.99761e-195
21	Gm31881	-29.9075	-21.2041	4.94043e-196	3.92901e-195
21	Glrp1	-29.908	-21.7413	4.87067e-196	3.87484e-195
21	Dct	-29.9268	-22.2772	2.77993e-196	2.21231e-195
21	Tespa1	-29.9459	-22.2758	1.5736e-196	1.25272e-195
21	Themis	-29.9511	-23.252	1.34576e-196	1.0717e-195
21	Adam8	-29.9514	-22.0014	1.33561e-196	1.06397e-195
21	Irx2	-29.9613	-21.6399	9.93529e-197	7.91734e-196
21	Dpy19l2	-29.9662	-22.2186	8.57743e-197	6.83759e-196
21	Odf3b	-29.97	-21.9883	7.66245e-197	6.11026e-196
21	Gm15816	-29.9786	-21.3558	5.92452e-197	4.72598e-196
21	Ifi202b	-29.9834	-21.9483	5.13698e-197	4.09915e-196
21	Fmo4	-29.9846	-22.0263	4.96501e-197	3.96327e-196
21	Gm960	-29.9849	-21.8424	4.90979e-197	3.92051e-196
21	Atcay	-29.9883	-21.4249	4.43546e-197	3.54296e-196
21	Tmem132e	-29.9923	-21.8479	3.93575e-197	3.14487e-196
21	Tlr6	-30.0039	-21.8328	2.78392e-197	2.22525e-196
21	E130119H09Rik	-30.011	-21.4721	2.2559e-197	1.8038e-196
21	Tmem132c	-30.0295	-22.1898	1.29755e-197	1.03787e-196
21	Ano2	-30.0298	-21.9654	1.28364e-197	1.02709e-196
21	Gm15912	-30.0318	-21.8366	1.21152e-197	9.69707e-197
21	Gm31105	-30.0519	-21.8328	6.63014e-198	5.30861e-197
21	Gm16701-1	-30.0544	-21.8902	6.15117e-198	4.92679e-197
21	Gm11739	-30.0592	-21.7188	5.32516e-198	4.26665e-197
21	Mfsd13b	-30.0616	-21.9672	4.95775e-198	3.97362e-197
21	Gm50147	-30.0729	-21.1236	3.53147e-198	2.83142e-197
21	Gm39929	-30.0875	-21.8388	2.2843e-198	1.8321e-197
21	Ttc16	-30.0887	-21.7576	2.20307e-198	1.76755e-197
21	S100a9	-30.1106	-22.2267	1.14308e-198	9.17421e-198
21	Gm13375	-30.1326	-21.6386	5.90395e-199	4.74005e-198
21	Tagap	-30.1475	-21.9301	3.77012e-199	3.02791e-198
21	Gm49083	-30.1632	-21.3623	2.35403e-199	1.89124e-198
21	Gm26520	-30.1708	-21.9854	1.87398e-199	1.50609e-198
21	Cd24a	-30.1849	-21.9705	1.22846e-199	9.87628e-199
21	Phf11a	-30.1927	-22.0161	9.69573e-200	7.79759e-199
21	Gm16150	-30.1992	-21.7458	7.9741e-200	6.41519e-199
21	Gm48949	-30.2011	-21.7593	7.54712e-200	6.07376e-199
21	Tmem25	-30.2017	-21.5447	7.40896e-200	5.96461e-199
21	Ccdc166	-30.2065	-21.8531	6.40635e-200	5.15921e-199
21	Wasf1	-30.209	-21.8837	5.93928e-200	4.78471e-199
21	5430414B19Rik	-30.2091	-21.7547	5.93325e-200	4.78148e-199
21	Drp2	-30.2103	-21.8547	5.71097e-200	4.60392e-199
21	Gm14764	-30.2248	-21.4359	3.69794e-200	2.98213e-199
21	Gm11769	-30.2329	-21.8688	2.89582e-200	2.33607e-199
21	Fam163b	-30.2427	-21.8723	2.15366e-200	1.73796e-199
21	Pdzk1	-30.2522	-21.8069	1.62089e-200	1.30847e-199
21	Gm28112	-30.2585	-21.654	1.33854e-200	1.08091e-199
21	Gm45552	-30.2762	-21.9524	7.86167e-201	6.35074e-200
21	Reep2	-30.2828	-21.8003	6.44158e-201	5.20536e-200
21	2005-09-01	-30.2906	-21.7031	5.08206e-201	4.10816e-200
21	Ccdc63	-30.3031	-21.7415	3.49244e-201	2.82414e-200
21	Saxo1	-30.3168	-22.0821	2.30549e-201	1.86495e-200
21	Gm6288	-30.3169	-21.8695	2.29916e-201	1.86047e-200
21	Gm47357	-30.3324	-21.8176	1.43942e-201	1.16518e-200
21	Gm16045	-30.3338	-21.8953	1.37971e-201	1.11722e-200
21	4930473D10Rik	-30.3366	-21.9878	1.27055e-201	1.02918e-200
21	Gm10053	-30.3371	-21.826	1.25051e-201	1.0133e-200
21	Krt80	-30.3418	-21.9347	1.08409e-201	8.78751e-201
21	Gm15408	-30.372	-21.7759	4.35955e-202	3.53501e-201
21	9330104G04Rik	-30.3816	-21.8815	3.25534e-202	2.64055e-201
21	Gm49123	-30.391	-21.4828	2.44954e-202	1.98762e-201
21	Gm45570	-30.3949	-21.7954	2.17492e-202	1.76539e-201
21	Gm614	-30.4109	-21.9081	1.33966e-202	1.08779e-201
21	Gm15700	-30.413	-21.7766	1.25786e-202	1.02171e-201
21	Tpbg	-30.418	-21.7577	1.08198e-202	8.79153e-202
21	Elovl7	-30.4206	-21.9715	1.00056e-202	8.13278e-202
21	Gm10287	-30.4366	-21.4005	6.165e-203	5.01278e-202
21	Cdh13	-30.4449	-4.68763	1.2903e-22	4.16328e-22
21	Macrod2os1	-30.4611	-21.5931	2.92568e-203	2.3797e-202
21	1810059C17Rik	-30.4641	-21.8771	2.67542e-203	2.1769e-202
21	Clhc1	-30.4785	-21.8525	1.72823e-203	1.40668e-202
21	Nme4	-30.4786	-21.7717	1.72139e-203	1.40161e-202
21	Gm34552	-30.484	-21.8164	1.46028e-203	1.18941e-202
21	Pard6b	-30.4847	-21.7499	1.43173e-203	1.16656e-202
21	Gm14412	-30.4928	-21.605	1.11966e-203	9.12599e-203
21	Dpep2	-30.497	-22.0626	9.84883e-204	8.03027e-203
21	S100a7a	-30.5362	-21.9135	2.99288e-204	2.4411e-203
21	Gm50114	-30.5391	-21.899	2.74469e-204	2.23944e-203
21	Ltb4r1	-30.5482	-21.963	2.07619e-204	1.69459e-203
21	Fer1l6	-30.5565	-21.7357	1.61303e-204	1.31701e-203
21	Gm50115	-30.5713	-21.8345	1.02833e-204	8.39906e-204
21	Rwdd2b	-30.605	-21.9033	3.68629e-205	3.01187e-204
21	Lipt2	-30.6093	-21.8591	3.23472e-205	2.64384e-204
21	Mfsd3	-30.6516	-21.8592	8.91587e-206	7.28974e-205
21	Syt15	-30.6521	-22.095	8.77669e-206	7.17843e-205
21	Gpr141	-30.6553	-22.786	7.9634e-206	6.51551e-205
21	Gm46323	-30.671	-22.3018	4.9305e-206	4.03545e-205
21	Hspa1a	-30.6801	-21.9503	3.72735e-206	3.05177e-205
21	Gm45418	-30.684	-21.9318	3.30847e-206	2.70975e-205
21	Gm28892	-30.6845	-21.4705	3.25885e-206	2.67004e-205
21	Ly9	-30.6852	-22.0431	3.18736e-206	2.61237e-205
21	Ankrd55	-30.6908	-21.9415	2.68697e-206	2.20301e-205
21	Col9a3	-30.6947	-22.0068	2.38716e-206	1.95789e-205
21	Ndst3	-30.7082	-22.3969	1.5779e-206	1.2946e-205
21	Gpc5	-30.7172	-22.1007	1.19988e-206	9.84794e-206
21	Frmd8os	-30.7183	-21.8236	1.16018e-206	9.52541e-206
21	Gm15608	-30.7292	-21.8223	8.30666e-207	6.8224e-206
21	Grhl1	-30.7306	-21.7547	7.95401e-207	6.53504e-206
21	Gm45486	-30.737	-21.2259	6.54101e-207	5.37599e-206
21	Gm39363	-30.7403	-21.8263	5.92092e-207	4.86803e-206
21	Pilrb2	-30.7508	-22.1002	4.28602e-207	3.52509e-206
21	Rnase6	-30.753	-22.1284	4.00665e-207	3.29647e-206
21	Kcnd1	-30.7559	-21.8486	3.67658e-207	3.02596e-206
21	Gm9887	-30.7733	-21.874	2.15698e-207	1.77589e-206
21	C330013E15Rik	-30.7736	-21.733	2.13411e-207	1.75768e-206
21	Gm12002	-30.7745	-5.23565	3.43097e-23	1.11574e-22
21	Gm16170	-30.7794	-21.4265	1.78482e-207	1.47051e-206
21	Gm26676	-30.7916	-21.2315	1.23048e-207	1.01415e-206
21	Lax1	-30.7972	-22.1872	1.03568e-207	8.53895e-207
21	Gm26705	-30.8064	-21.9464	7.80407e-208	6.43652e-207
21	Gm10010	-30.8067	-21.6568	7.73045e-208	6.37802e-207
21	4930486L24Rik	-30.8269	-22.0264	4.15824e-208	3.43196e-207
21	Gm27253	-30.8359	-21.8979	3.15956e-208	2.60863e-207
21	Gm26679	-30.8434	-21.7575	2.50842e-208	2.07175e-207
21	Trim30c	-30.8441	-22.2305	2.45489e-208	2.02825e-207
21	Tagln3	-30.8498	-21.815	2.06059e-208	1.70308e-207
21	Dpp6	-30.8798	-22.2329	8.20036e-209	6.77996e-208
21	Lcn2	-30.8813	-22.0605	7.83916e-209	6.4836e-208
21	Gm16175	-30.9227	-21.8419	2.19076e-209	1.81257e-208
21	Gm12536	-30.9307	-21.735	1.71032e-209	1.41556e-208
21	Syn1	-30.9399	-21.8707	1.29144e-209	1.06925e-208
21	Rnf39	-30.9457	-21.9381	1.07729e-209	8.92255e-209
21	4732463B04Rik	-30.9458	-21.4665	1.07561e-209	8.91176e-209
21	Gm29480	-30.9475	-21.2846	1.02147e-209	8.46616e-209
21	Gm44987	-30.95	-21.8874	9.43974e-210	7.82662e-209
21	Morn3	-30.9501	-21.9799	9.42056e-210	7.81346e-209
21	Gm38293	-30.956	-21.9036	7.85365e-210	6.51615e-209
21	Ush2a	-30.9756	-21.9958	4.2986e-210	3.56779e-209
21	Gm38477	-30.9825	-22.4114	3.47337e-210	2.88387e-209
21	Hydin	-30.996	-22.0786	2.28947e-210	1.90157e-209
21	Atg9b	-30.9976	-21.9587	2.18067e-210	1.81185e-209
21	Rapgef4os2	-30.9998	-21.959	2.03401e-210	1.69059e-209
21	1700110C19Rik	-31.008	-21.8173	1.57747e-210	1.31159e-209
21	Gm43568	-31.025	-22.0611	9.34907e-211	7.77605e-210
21	Cfap157	-31.0392	-21.8447	6.02772e-211	5.0153e-210
21	Klhl14	-31.0488	-22.3476	4.48093e-211	3.72962e-210
21	Plxna4os1	-31.0537	-21.9668	3.85038e-211	3.20593e-210
21	Nap1l3	-31.0608	-21.8823	3.09447e-211	2.57745e-210
21	Pou2af1	-31.0699	-22.7737	2.3313e-211	1.94247e-210
21	4930592A05Rik	-31.0733	-21.8031	2.09671e-211	1.74763e-210
21	Hoxd8	-31.0781	-21.908	1.80736e-211	1.50699e-210
21	Tigd5	-31.0886	-21.8732	1.30877e-211	1.09165e-210
21	Gm37584	-31.1028	-21.8603	8.43779e-212	7.04045e-211
21	Gm30091	-31.1065	-21.9002	7.50977e-212	6.26833e-211
21	Gm15655	-31.1408	-21.8794	2.595e-212	2.16678e-211
21	Vmn2r57	-31.1445	-21.7615	2.31443e-212	1.9332e-211
21	Brsk2	-31.1746	-21.86	9.1112e-213	7.61311e-212
21	Aox3	-31.1747	-22.4905	9.0698e-213	7.58121e-212
21	Gm43050	-31.1752	-21.8769	8.92019e-213	7.4588e-212
21	Cnmd	-31.185	-22.2301	6.59248e-213	5.51439e-212
21	Gm17660	-31.1911	-21.9428	5.45227e-213	4.56226e-212
21	Gm14261	-31.1944	-21.4981	4.91505e-213	4.11419e-212
21	1810009A15Rik	-31.1995	-21.9	4.19903e-213	3.51609e-212
21	Ahrr	-31.2168	-21.9188	2.45267e-213	2.0545e-212
21	A930016O22Rik	-31.2201	-21.5119	2.21722e-213	1.85792e-212
21	A430010J10Rik	-31.2237	-22.089	1.98088e-213	1.66048e-212
21	Gstm4	-31.2291	-21.9488	1.67387e-213	1.40362e-212
21	Phex	-31.2556	-22.077	7.33546e-214	6.15333e-213
21	Gm43189	-31.2589	-21.9518	6.6193e-214	5.55456e-213
21	Gm9903	-31.2635	-21.7607	5.73934e-214	4.81785e-213
21	Gria4	-31.2872	-22.6534	2.74352e-214	2.30385e-213
21	Gm4013	-31.289	-21.9062	2.59892e-214	2.1832e-213
21	Gm3264	-31.2926	-22.0187	2.31963e-214	1.94928e-213
21	Lck	-31.3005	-22.4989	1.81592e-214	1.52654e-213
21	Adcy10	-31.3162	-22.1011	1.1128e-214	9.35804e-214
21	Gm1992	-31.3175	-22.0161	1.06831e-214	8.98708e-214
21	4930509G22Rik	-31.3651	-21.9249	2.41682e-215	2.03386e-214
21	Gm16064	-31.3723	-22.1181	1.93496e-215	1.62893e-214
21	Trim30b	-31.3833	-22.276	1.37068e-215	1.15431e-214
21	Tpbgl	-31.3946	-21.9902	9.62015e-216	8.10443e-215
21	Fam178b	-31.3978	-22.018	8.70442e-216	7.33561e-215
21	Gm49891	-31.4036	-21.8978	7.25905e-216	6.11971e-215
21	Ido1	-31.4049	-22.1357	6.9826e-216	5.88876e-215
21	A330069K06Rik	-31.432	-22.3672	2.99131e-216	2.52361e-215
21	Ctnna2	-31.4328	-22.2554	2.91282e-216	2.45828e-215
21	B930059L03Rik	-31.4338	-21.8976	2.82954e-216	2.38885e-215
21	Trim66	-31.4568	-22.0938	1.37692e-216	1.16289e-215
21	Ntn3	-31.4623	-21.8274	1.15839e-216	9.78675e-216
21	Gm47754	-31.4947	-21.9916	4.20408e-217	3.55312e-216
21	Gap43	-31.4959	-22.4383	4.04492e-217	3.41983e-216
21	Cxcr5	-31.5093	-22.4291	2.65655e-217	2.24683e-216
21	Gnmt	-31.5102	-22.0334	2.58541e-217	2.18744e-216
21	Mcoln2	-31.5202	-22.1785	1.88752e-217	1.59755e-216
21	Gm50334	-31.5254	-21.8762	1.60423e-217	1.35827e-216
21	Gm15958	-31.546	-22.1315	8.40023e-218	7.11485e-217
21	Rapgef3os2	-31.573	-22.0528	3.59884e-218	3.04925e-217
21	Gm27252	-31.5926	-21.8666	1.94238e-218	1.64635e-217
21	Gm13056	-31.598	-22.0809	1.63846e-218	1.38924e-217
21	Col10a1	-31.5985	-21.804	1.61053e-218	1.36605e-217
21	Gm20685	-31.601	-21.4158	1.49198e-218	1.26595e-217
21	Gm15346	-31.6376	-21.8772	4.71584e-219	4.00286e-218
21	Gm26811	-31.6379	-21.8719	4.6724e-219	3.96742e-218
21	Gm42567	-31.6442	-22.118	3.82323e-219	3.24754e-218
21	Gm49890	-31.6466	-21.5987	3.55348e-219	3.0195e-218
21	Npnt	-31.6493	-22.4505	3.25484e-219	2.76673e-218
21	Ftl1-ps1	-31.674	-22.0117	1.49745e-219	1.27334e-218
21	F7	-31.6791	-22.1881	1.27528e-219	1.08481e-218
21	Zkscan2	-31.7127	-22.0735	4.41156e-220	3.75405e-219
21	Pafah1b3	-31.7187	-22.028	3.65402e-220	3.11053e-219
21	Egfl7	-31.7218	-5.49896	3.51682e-23	1.14303e-22
21	Gm12764	-31.7284	-21.9544	2.69374e-220	2.29391e-219
21	Gm21411	-31.7447	-21.9658	1.60557e-220	1.36775e-219
21	Mrgprf	-31.7509	-21.8688	1.32066e-220	1.12545e-219
21	Cd22	-31.762	-22.6344	9.30921e-221	7.93605e-220
21	Gm35021	-31.7787	-21.9974	5.48166e-221	4.67477e-220
21	Hrk	-31.7799	-22.2481	5.28505e-221	4.50874e-220
21	Platr32	-31.8011	-21.4449	2.70293e-221	2.30674e-220
21	Gm30211	-31.806	-22.9623	2.31112e-221	1.97307e-220
21	Gm10441	-31.8087	-22.0548	2.1249e-221	1.81474e-220
21	Gm20492	-31.8319	-22.0075	1.01985e-221	8.71304e-221
21	Slc14a2	-31.8556	-22.1008	4.79975e-222	4.10214e-221
21	Doc2b	-31.861	-22.0185	4.04834e-222	3.4612e-221
21	Dgki	-31.8669	-22.4432	3.35604e-222	2.87035e-221
21	Rassf9	-31.8706	-5.34132	1.79482e-23	5.86256e-23
21	Gm4841	-31.8718	-22.1719	2.87686e-222	2.46141e-221
21	Slc19a1	-31.8853	-21.9152	1.87105e-222	1.60143e-221
21	Gm43378	-31.9162	-21.9934	7.02547e-223	6.01527e-222
21	Gm30735	-31.9325	-21.789	4.19172e-223	3.59029e-222
21	Slc35f4	-31.9389	-21.8563	3.41318e-223	2.92452e-222
21	Dusp5	-31.9535	-21.9659	2.15007e-223	1.84291e-222
21	Gm36363	-31.9791	-21.963	9.51613e-224	8.15965e-223
21	Mfsd9	-31.9797	-21.9596	9.33376e-224	8.00619e-223
21	Prickle1	-31.9797	-5.29475	1.7197e-23	5.61796e-23
21	Gm16251	-31.9902	-21.9229	6.67153e-224	5.7247e-223
21	Adamts8	-31.9937	-22.2325	5.96879e-224	5.12355e-223
21	Tbx1	-32.0049	-22.3004	4.17904e-224	3.58855e-223
21	Gal3st4	-32.0144	-21.9313	3.08813e-224	2.65275e-223
21	Kcnd3os	-32.0199	-21.5074	2.59045e-224	2.22605e-223
21	Chrnb2	-32.0222	-22.003	2.41272e-224	2.07408e-223
21	Gm48084	-32.0307	-22.0123	1.83784e-224	1.58046e-223
21	Rragb	-32.0326	-22.0647	1.73055e-224	1.48874e-223
21	Arl13a	-32.0379	-21.8091	1.46068e-224	1.25704e-223
21	Rab15	-32.0432	-22.0261	1.2335e-224	1.06192e-223
21	Gm15133	-32.0562	-22.1431	8.16464e-225	7.03149e-224
21	Gm41307	-32.082	-22.0699	3.57411e-225	3.07919e-224
21	Fam72a	-32.0911	-22.0162	2.6805e-225	2.31017e-224
21	Pcdhb18	-32.1028	-21.9864	1.84353e-225	1.58941e-224
21	Ccdc150	-32.1092	-21.9998	1.50058e-225	1.29421e-224
21	Gm14827	-32.1363	-21.743	6.32011e-226	5.45291e-225
21	Gm10309	-32.1516	-21.9209	3.86534e-226	3.33619e-225
21	Hoxd3	-32.1529	-22.1466	3.71211e-226	3.20511e-225
21	Serinc4	-32.1532	-21.9325	3.67167e-226	3.17136e-225
21	Mipepos	-32.1542	-22.1212	3.55724e-226	3.07364e-225
21	Gm7694	-32.1565	-21.9365	3.30567e-226	2.85732e-225
21	Naif1	-32.1622	-21.9653	2.7561e-226	2.38316e-225
21	Eqtn	-32.1636	-21.9382	2.64034e-226	2.2839e-225
21	Gm28982	-32.1713	-21.9175	2.06318e-226	1.78532e-225
21	Gimap3	-32.1742	-22.5997	1.87827e-226	1.6259e-225
21	Fxyd4	-32.1764	-21.9987	1.74974e-226	1.5152e-225
21	Lef1	-32.1788	-23.2791	1.62051e-226	1.4038e-225
21	Gm44982	-32.184	-21.8973	1.37124e-226	1.18831e-225
21	Gm13524	-32.201	-21.9819	7.96841e-227	6.90791e-226
21	Gm32352	-32.2051	-21.5755	6.97769e-227	6.05126e-226
21	Gm43598	-32.2207	-21.8536	4.23475e-227	3.67386e-226
21	Gm38102	-32.2567	-21.8797	1.33424e-227	1.15795e-226
21	Dhh	-32.2574	-22.0307	1.3047e-227	1.13273e-226
21	Rhox5	-32.2738	-22.1054	7.69711e-228	6.68501e-227
21	Gm29530	-32.2864	-21.7865	5.14671e-228	4.47161e-227
21	Hgh1	-32.3009	-22.0243	3.23005e-228	2.8074e-227
21	Gm15601	-32.3026	-21.9788	3.05153e-228	2.65321e-227
21	Myom3	-32.3268	-21.9783	1.40465e-228	1.22175e-227
21	Gm15461	-32.3336	-21.8855	1.12621e-228	9.79929e-228
21	Gm15510	-32.3387	-21.9703	9.57086e-229	8.33078e-228
21	1110035H17Rik	-32.3418	-22.0862	8.64602e-229	7.52855e-228
21	Gm36816	-32.343	-21.938	8.31719e-229	7.2449e-228
21	Gm10814	-32.3612	-21.9723	4.63919e-229	4.04257e-228
21	Tsix	-32.3643	-22.0862	4.19221e-229	3.65443e-228
21	4930478M13Rik	-32.3686	-22.0288	3.65759e-229	3.18957e-228
21	Bcl11b	-32.3714	-23.0787	3.34018e-229	2.91385e-228
21	Hoxd3os1	-32.4055	-22.0565	1.11127e-229	9.69788e-229
21	Lrp11	-32.4112	-22.0614	9.26831e-230	8.09133e-229
21	Trpm2	-32.4265	-22.2824	5.65344e-230	4.93734e-229
21	Phyhip	-32.4438	-21.6616	3.22864e-230	2.82073e-229
21	Gm12305	-32.4485	-21.9195	2.77605e-230	2.42621e-229
21	4933439K11Rik	-32.4541	-22.1274	2.32242e-230	2.0305e-229
21	AC241534.1	-32.4608	-22.0211	1.86558e-230	1.63169e-229
21	4933426B08Rik	-32.4633	-21.9979	1.72513e-230	1.50941e-229
21	Gm50306	-32.4739	-22.1509	1.22288e-230	1.07036e-229
21	I830077J02Rik	-32.4778	-22.1243	1.07794e-230	9.43846e-230
21	L3mbtl4	-32.4782	-22.5168	1.0641e-230	9.32076e-230
21	Rasal3	-32.4786	-22.338	1.05215e-230	9.21954e-230
21	Gm16618	-32.4901	-22.0024	7.25146e-231	6.35649e-230
21	Gm35853	-32.4909	-22.308	7.05474e-231	6.18634e-230
21	Platr16	-32.5177	-22.0645	2.96377e-231	2.59992e-230
21	Gm49067	-32.5232	-22.192	2.48555e-231	2.18121e-230
21	Cd226	-32.533	-23.0173	1.80674e-231	1.58611e-230
21	D630024D03Rik	-32.5374	-21.7936	1.5709e-231	1.37958e-230
21	Gm12264	-32.5401	-21.9892	1.43542e-231	1.26107e-230
21	Tmem81	-32.5435	-22.1325	1.28952e-231	1.13332e-230
21	Gm34961	-32.5538	-21.9778	9.21827e-232	8.10465e-231
21	Carmil3	-32.5565	-22.0448	8.44863e-232	7.43076e-231
21	Tafa2	-32.5784	-22.3615	4.15374e-232	3.65467e-231
21	Celsr2	-32.5828	-22.0899	3.6002e-232	3.16882e-231
21	1700047M11Rik	-32.5943	-22.1747	2.47968e-232	2.18338e-231
21	Lefty1	-32.6048	-22.0522	1.76903e-232	1.55823e-231
21	Otud7a	-32.6093	-22.4321	1.5267e-232	1.34528e-231
21	Gm4131	-32.6129	-22.109	1.3583e-232	1.19734e-231
21	Eif3j2	-32.6208	-22.0002	1.05e-232	9.2592e-232
21	Scn4b	-32.621	-21.908	1.04389e-232	9.20875e-232
21	Ppef2	-32.6505	-22.1073	4.00502e-233	3.53437e-232
21	Ctse	-32.659	-22.4893	3.04283e-233	2.68625e-232
21	Zfp108	-32.6628	-22.0121	2.68463e-233	2.37092e-232
21	Gm31522	-32.6701	-22.2119	2.12001e-233	1.87298e-232
21	Nudt15	-32.6946	-22.0605	9.5605e-234	8.44964e-233
21	Gm10037	-32.6979	-21.9728	8.59141e-234	7.59601e-233
21	4930579K19Rik	-32.713	-22.0567	5.24685e-234	4.64069e-233
21	Chp2	-32.7131	-22.0978	5.23535e-234	4.63226e-233
21	E330017L17Rik	-32.7184	-21.8716	4.40622e-234	3.9001e-233
21	Gm37422	-32.7214	-21.84	3.99755e-234	3.5397e-233
21	Hmga1	-32.7335	-22.0314	2.69155e-234	2.38418e-233
21	Gm11131	-32.7372	-22.2238	2.38861e-234	2.11663e-233
21	Stamos	-32.7514	-22.0532	1.50585e-234	1.33488e-233
21	Gm38560	-32.7633	-22.0495	1.02071e-234	9.05162e-234
21	Gm32364	-32.7757	-22.1014	6.80701e-235	6.03873e-234
21	Slc39a8	-32.7902	-22.3866	4.24061e-235	3.7634e-234
21	Ccl24	-32.8049	-22.2405	2.63113e-235	2.33592e-234
21	0610005C13Rik	-32.808	-21.8201	2.3732e-235	2.10773e-234
21	Gm13594	-32.8296	-22.0804	1.1733e-235	1.04244e-234
21	Lrrc9	-32.8309	-22.2888	1.1252e-235	1.00008e-234
21	Gm49130	-32.8354	-21.5637	9.7214e-236	8.64368e-235
21	Gabrr2	-32.8373	-22.0235	9.12305e-236	8.11473e-235
21	Cd2	-32.8406	-22.5226	8.19609e-236	7.29298e-235
21	Gm28557	-32.8476	-22.0593	6.52666e-236	5.80968e-235
21	Shox2	-32.8529	-22.1231	5.47374e-236	4.87427e-235
21	Selp	-32.8729	-22.4352	2.84602e-236	2.53529e-235
21	Klhl10	-32.8744	-21.984	2.71235e-236	2.41713e-235
21	Depdc7	-32.9033	-22.0954	1.05524e-236	9.40736e-236
21	Rpl10-ps3	-32.9086	-22.1197	8.8505e-237	7.89315e-236
21	Gm30085	-32.911	-21.6765	8.20088e-237	7.31657e-236
21	Tmem156	-32.9209	-22.3072	5.92743e-237	5.29026e-236
21	Trpv3	-32.9247	-22.1068	5.23884e-237	4.67747e-236
21	Papolb	-32.9373	-22.0357	3.45742e-237	3.08811e-236
21	Gm49171	-32.9466	-22.2801	2.55622e-237	2.28403e-236
21	Bloc1s3	-32.9553	-22.063	1.91869e-237	1.71503e-236
21	Mybpc2	-32.9581	-22.0456	1.75191e-237	1.56655e-236
21	Fam71d	-32.9636	-22.1256	1.46311e-237	1.3088e-236
21	Igsf1	-32.979	-22.0722	8.82109e-238	7.89379e-237
21	T2	-32.9972	-22.2058	4.85277e-238	4.34428e-237
21	Gm43773	-33.0014	-22.0153	4.22719e-238	3.78569e-237
21	Susd4	-33.0284	-22.3814	1.74279e-238	1.56136e-237
21	Ltb	-33.0423	-22.469	1.1047e-238	9.90073e-238
21	Atp2b2	-33.0449	-22.3905	1.01243e-238	9.07726e-238
21	Gm14221	-33.0496	-21.9787	8.68869e-239	7.79305e-238
21	Gm16894	-33.0581	-22.0679	6.57809e-239	5.90226e-238
21	Gm24362	-33.0867	-22.0557	2.56155e-239	2.29925e-238
21	Gm29443	-33.0934	-21.9937	2.05818e-239	1.84813e-238
21	Gm10532	-33.0957	-22.0829	1.90781e-239	1.71376e-238
21	Gm34589	-33.1121	-22.269	1.11098e-239	9.98356e-239
21	Gm20219	-33.1168	-22.196	9.50264e-240	8.54259e-239
21	Mrgpre	-33.1233	-22.0932	7.6702e-240	6.89791e-239
21	Gm2682	-33.1344	-23.8137	5.33466e-240	4.79936e-239
21	Gm26771	-33.1419	-22.1957	4.15807e-240	3.74226e-239
21	Ly6g6d	-33.1532	-22.118	2.86626e-240	2.58061e-239
21	Gm15527	-33.1573	-22.1821	2.50569e-240	2.25684e-239
21	Iqcg	-33.1936	-22.0755	7.5706e-241	6.82135e-240
21	Il12rb2	-33.198	-22.309	6.52996e-241	5.88595e-240
21	1700012I11Rik	-33.2176	-22.4573	3.42071e-241	3.08453e-240
21	5031425F14Rik	-33.2437	-22.2789	1.44616e-241	1.30453e-240
21	Col11a1	-33.254	-22.7114	1.02734e-241	9.27079e-241
21	Prr15	-33.2578	-22.1038	9.05466e-242	8.17415e-241
21	4930563E22Rik	-33.2593	-22.0657	8.60955e-242	7.7753e-241
21	Dact2	-33.2653	-22.1778	7.05984e-242	6.3782e-241
21	C030032O16Rik	-33.2689	-21.8889	6.26661e-242	5.66373e-241
21	Gm40646	-33.2701	-22.0355	6.03783e-242	5.45905e-241
21	Gm15591	-33.2866	-22.0677	3.49431e-242	3.16057e-241
21	9330117O12Rik	-33.3262	-22.3617	9.41261e-243	8.51686e-242
21	Hapln1	-33.3361	-22.6106	6.77392e-243	6.13163e-242
21	Cep295nl	-33.3412	-22.0256	5.72937e-243	5.18812e-242
21	Unc13a	-33.3518	-22.0589	4.02988e-243	3.65058e-242
21	Slc9b1	-33.3728	-22.2825	2.00343e-243	1.81556e-242
21	5830418P13Rik	-33.3886	-22.1354	1.18512e-243	1.0744e-242
21	Tnf	-33.4081	-22.3987	6.21668e-244	5.63805e-243
21	2900041M22Rik	-33.4125	-22.1215	5.36462e-244	4.86717e-243
21	Gm44036	-33.4126	-22.0577	5.35636e-244	4.86154e-243
21	Gm15577	-33.4128	-22.1502	5.30587e-244	4.81757e-243
21	Shroom1	-33.4186	-22.2037	4.38199e-244	3.98025e-243
21	4933400A11Rik	-33.4298	-21.9828	3.01774e-244	2.74213e-243
21	Pheta2	-33.4375	-22.0469	2.33486e-244	2.12244e-243
21	1810021B22Rik	-33.4409	-21.9647	2.08739e-244	1.89821e-243
21	Selenok-ps1	-33.4483	-22.1449	1.63239e-244	1.48502e-243
21	Fyb2	-33.4662	-22.1009	9.0037e-245	8.19403e-244
21	Gm28707	-33.4906	-22.1588	3.99877e-245	3.64058e-244
21	Asic2	-33.5054	-22.4058	2.44024e-245	2.22251e-244
21	5430401H09Rik	-33.5075	-22.2722	2.27355e-245	2.0715e-244
21	Unc13d	-33.5105	-22.1915	2.05442e-245	1.87256e-244
21	Lipc	-33.5134	-22.2168	1.86663e-245	1.70205e-244
21	Gbgt1	-33.5444	-22.1316	6.64607e-246	6.06245e-245
21	Hcn1	-33.5558	-22.8364	4.54102e-246	4.14386e-245
21	Gm13562	-33.569	-21.95	2.92821e-246	2.67314e-245
21	BC025920	-33.5733	-21.9544	2.53244e-246	2.31274e-245
21	Gm37587	-33.589	-22.2905	1.49822e-246	1.36877e-245
21	Spn	-33.5914	-22.5703	1.38249e-246	1.26353e-245
21	2610206C17Rik	-33.6224	-22.3373	4.91304e-247	4.49203e-246
21	Gm16226	-33.6377	-22.1642	2.9474e-247	2.69588e-246
21	Gm16055	-33.6528	-22.0553	1.77738e-247	1.62634e-246
21	Ccnb1ip1	-33.6717	-22.0701	9.43236e-248	8.63413e-247
21	E230034D01Rik	-33.6743	-22.3634	8.64974e-248	7.92081e-247
21	Lrfn3	-33.6744	-22.1547	8.62679e-248	7.90287e-247
21	Kynu	-33.6751	-22.9865	8.41602e-248	7.71278e-247
21	Dnmt3aos	-33.6755	-22.0226	8.31896e-248	7.62679e-247
21	Ly75	-33.6803	-22.3421	7.07545e-248	6.48927e-247
21	Gm43465	-33.6875	-22.1041	5.56632e-248	5.10715e-247
21	Galnt13	-33.6972	-22.2811	4.01922e-248	3.68911e-247
21	Gm20658	-33.7036	-22.248	3.23685e-248	2.97215e-247
21	Gm45285	-33.7153	-21.9279	2.1894e-248	2.01114e-247
21	Gm49974	-33.7311	-22.2389	1.28836e-248	1.18393e-247
21	Serpine3	-33.7339	-22.1183	1.17372e-248	1.079e-247
21	Gm17146	-33.7339	-22.0302	1.17228e-248	1.07809e-247
21	Cd79b	-33.7388	-22.7685	9.95538e-249	9.15911e-248
21	Gm10544	-33.7458	-22.1545	7.87198e-249	7.24517e-248
21	Musk	-33.76	-22.4468	4.8887e-249	4.50119e-248
21	1700020D05Rik	-33.7711	-22.0764	3.37049e-249	3.10454e-248
21	Sdf2l1	-33.7741	-22.1027	3.04242e-249	2.80345e-248
21	1500002C15Rik	-33.7916	-22.1032	1.69344e-249	1.56104e-248
21	Gnat3	-33.7927	-22.3653	1.63242e-249	1.50538e-248
21	Egr2	-33.7949	-22.197	1.51415e-249	1.39685e-248
21	Sema6a	-33.8239	-5.21141	6.42989e-24	2.11283e-23
21	Gm45353	-33.8431	-22.1917	2.99028e-250	2.75972e-249
21	Nanos1	-33.8467	-22.1044	2.64934e-250	2.44602e-249
21	Btc	-33.8725	-21.8779	1.11375e-250	1.02868e-249
21	Prom1	-33.877	-22.5368	9.56432e-251	8.83725e-250
21	Gm50023	-33.887	-22.1273	6.82541e-251	6.30902e-250
21	Ovca2	-33.8911	-22.1813	5.93751e-251	5.49045e-250
21	Napsa	-33.9231	-22.6111	2.02281e-251	1.87124e-250
21	Frat1	-33.9256	-22.2257	1.86007e-251	1.72137e-250
21	Gm45345	-33.9285	-22.2585	1.68197e-251	1.55716e-250
21	Smc2os	-33.9392	-22.1443	1.17205e-251	1.0855e-250
21	Smim17	-33.9494	-22.1832	8.33086e-252	7.71873e-251
21	2810433D01Rik	-33.9541	-22.0161	7.09942e-252	6.58036e-251
21	4932413F04Rik	-33.9591	-22.2266	5.99818e-252	5.56182e-251
21	Gm11899	-33.961	-22.0114	5.6328e-252	5.22508e-251
21	1700110K17Rik	-33.9831	-21.7507	2.66558e-252	2.47361e-251
21	Clec2i	-33.9838	-22.5833	2.60266e-252	2.41617e-251
21	Tmem51os1	-33.9895	-22.1909	2.14551e-252	1.99256e-251
21	Mblac1	-34.0225	-22.1818	7.02939e-253	6.53085e-252
21	Gm15657	-34.027	-22.1607	6.05093e-253	5.624e-252
21	Gm48249	-34.0387	-22.1097	4.06457e-253	3.77928e-252
21	Gm26873	-34.0482	-22.0576	2.94606e-253	2.74036e-252
21	Gm5427	-34.0602	-22.1395	1.96558e-253	1.82906e-252
21	4930403P22Rik	-34.0605	-22.0713	1.94345e-253	1.80918e-252
21	Dqx1	-34.0669	-22.3314	1.56651e-253	1.45886e-252
21	Wfdc1	-34.0671	-22.0804	1.55291e-253	1.44676e-252
21	Tnfrsf14	-34.0742	-22.1818	1.22325e-253	1.14008e-252
21	D130009I18Rik	-34.0862	-22.2487	8.14281e-254	7.59223e-253
21	Sln	-34.09	-22.5906	7.15817e-254	6.67681e-253
21	Pip5k1bos	-34.0952	-21.6823	5.99948e-254	5.59825e-253
21	4930473H19Rik	-34.0963	-22.0017	5.78325e-254	5.39862e-253
21	Tmem91	-34.1252	-22.1702	2.17107e-254	2.02748e-253
21	Scn4a	-34.1349	-21.9211	1.56231e-254	1.45956e-253
21	2900060N12Rik	-34.1459	-22.0606	1.0744e-254	1.00414e-253
21	S1pr4	-34.153	-22.3579	8.45296e-255	7.90328e-254
21	6430710C18Rik	-34.1544	-21.8903	8.04194e-255	7.52198e-254
21	Siglece	-34.1639	-22.3062	5.8328e-255	5.45784e-254
21	Gm16253	-34.1653	-22.0801	5.55146e-255	5.19665e-254
21	Gm40304	-34.1756	-22.3304	3.91816e-255	3.66919e-254
21	2900026A02Rik	-34.1828	-5.40009	2.83089e-24	9.35693e-24
21	Prkag3	-34.1924	-21.9438	2.21557e-255	2.07561e-254
21	Gm10277	-34.1972	-22.1934	1.88046e-255	1.76237e-254
21	Gm37612	-34.1983	-22.1595	1.80971e-255	1.69674e-254
21	Gm12404	-34.2213	-22.1156	8.28588e-256	7.77172e-255
21	Ifitm1	-34.2404	-22.3326	4.31993e-256	4.05348e-255
21	Tex26	-34.2446	-22.393	3.74475e-256	3.51517e-255
21	Cadm2	-34.245	-23.6548	3.69876e-256	3.47339e-255
21	Kbtbd8	-34.2666	-22.2046	1.775e-256	1.66751e-255
21	Gm49492	-34.2733	-22.2212	1.41138e-256	1.32644e-255
21	Syt2	-34.2901	-22.1218	7.9485e-257	7.47311e-256
21	Gm14703	-34.3244	-22.1599	2.47403e-257	2.32699e-256
21	Samd10	-34.3262	-22.2313	2.32294e-257	2.18575e-256
21	Gm19938	-34.3273	-22.2544	2.23442e-257	2.1033e-256
21	Cckbr	-34.3334	-22.2227	1.81417e-257	1.70839e-256
21	Tgtp1	-34.3363	-22.3917	1.64667e-257	1.55128e-256
21	Gm34006	-34.3599	-22.1978	7.34473e-258	6.92201e-257
21	Hist1h4i	-34.3604	-22.3173	7.21916e-258	6.80639e-257
21	6330408M09Rik	-34.3611	-22.0398	7.05768e-258	6.6568e-257
21	Gm10863	-34.364	-22.6401	6.3806e-258	6.02059e-257
21	Gm10767	-34.3708	-22.0676	5.06802e-258	4.78398e-257
21	Dusp28	-34.3788	-22.225	3.8598e-258	3.64493e-257
21	Ryr3	-34.3796	-22.5962	3.7501e-258	3.54276e-257
21	Il12a	-34.3929	-22.3124	2.38044e-258	2.24973e-257
21	Gm16271	-34.3936	-21.9188	2.32092e-258	2.19435e-257
21	1700034H15Rik	-34.4049	-22.3253	1.58129e-258	1.49566e-257
21	Cnksr1	-34.409	-22.0142	1.37102e-258	1.2973e-257
21	Nrip2	-34.4132	-22.3223	1.18986e-258	1.12633e-257
21	Gm4632	-34.4394	-22.0726	4.85597e-259	4.59854e-258
21	Gm11651	-34.4662	-22.1422	1.93509e-259	1.83324e-258
21	B3galt4	-34.4737	-22.1778	1.49564e-259	1.41749e-258
21	Lncbate6	-34.4878	-22.4588	9.23182e-260	8.75297e-259
21	Stmn3	-34.4954	-22.1914	7.10805e-260	6.74206e-259
21	Haao	-34.5054	-22.5284	5.05683e-260	4.79839e-259
21	Pemt	-34.5059	-22.3086	4.96758e-260	4.7156e-259
21	Gm49668	-34.5213	-22.1315	2.93256e-260	2.78493e-259
21	Gm1123	-34.5236	-22.3885	2.70501e-260	2.56987e-259
21	Cfap46	-34.5243	-22.2821	2.64497e-260	2.51384e-259
21	Lrrc52	-34.5395	-21.7055	1.57031e-260	1.49306e-259
21	Pou5f1	-34.5474	-22.1345	1.19488e-260	1.13656e-259
21	Gm47093	-34.5614	-22.2679	7.40047e-261	7.04209e-260
21	Gm26555	-34.5704	-22.2438	5.43143e-261	5.1705e-260
21	Ccdc120	-34.5719	-22.2681	5.14434e-261	4.89917e-260
21	Wdr27	-34.5751	-22.3014	4.61021e-261	4.39227e-260
21	Gm14393	-34.5794	-21.8929	3.98629e-261	3.79938e-260
21	Fcer2a	-34.5823	-22.9518	3.60804e-261	3.44026e-260
21	St6galnac3	-34.5834	-5.1552	2.25078e-24	7.45411e-24
21	Dbndd1	-34.5863	-22.1012	3.14006e-261	2.99525e-260
21	4930404N11Rik	-34.6187	-22.1494	1.03079e-261	9.83651e-261
21	Gnb3	-34.6215	-22.0057	9.36872e-262	8.9439e-261
21	Olfr1124	-34.632	-22.2321	6.52449e-262	6.23116e-261
21	Gprasp2	-34.6593	-22.2438	2.5497e-262	2.43606e-261
21	Cntn4	-34.6815	-22.8207	1.18586e-262	1.13346e-261
21	Crmp1	-34.7189	-22.2921	3.26552e-263	3.12251e-262
21	Gm20616	-34.7255	-22.2027	2.59904e-263	2.48622e-262
21	Smim18	-34.7271	-22.183	2.45459e-263	2.349e-262
21	Gm13054	-34.7424	-22.2117	1.44662e-263	1.38495e-262
21	Ccdc189	-34.7548	-22.1658	9.44154e-264	9.04271e-263
21	A730011C13Rik	-34.7765	-22.2146	4.45447e-264	4.26804e-263
21	Kcns3	-34.7787	-22.4214	4.13367e-264	3.96228e-263
21	Gm11967	-34.8145	-21.9171	1.1997e-264	1.15042e-263
21	Gls2	-34.8233	-22.3147	8.8527e-265	8.49254e-264
21	Gm13389	-34.8234	-21.9556	8.80401e-265	8.44927e-264
21	Gm42700	-34.8353	-22.0932	5.82621e-265	5.59373e-264
21	Parvg	-34.8488	-22.3774	3.65646e-265	3.51199e-264
21	Fut2	-34.8508	-21.9717	3.4068e-265	3.27353e-264
21	5830454E08Rik	-34.8697	-22.3142	1.7739e-265	1.7052e-264
21	4930544F09Rik	-34.8724	-22.2199	1.61559e-265	1.55366e-264
21	Ociad2	-34.8827	-22.2663	1.12951e-265	1.08666e-264
21	Plxna3	-34.8843	-22.2218	1.06788e-265	1.02778e-264
21	Gm16310	-34.892	-22.1591	8.17777e-266	7.8739e-265
21	Gm28119	-34.9053	-22.0584	5.1547e-266	4.96519e-265
21	Cfap126	-34.9176	-22.1772	3.37098e-266	3.24838e-265
21	1700041G16Rik	-34.9304	-22.3313	2.15958e-266	2.08188e-265
21	Galntl6	-34.942	-22.3827	1.44419e-266	1.3928e-265
21	Txk	-34.9528	-22.7501	9.91101e-267	9.56225e-266
21	Gm16178	-34.9709	-22.1671	5.28211e-267	5.09832e-266
21	6430584L05Rik	-34.9788	-22.2704	4.01366e-267	3.8756e-266
21	Ncmap	-35.0376	-22.407	5.19593e-268	5.01926e-267
21	9330175E14Rik	-35.0422	-22.3696	4.42318e-268	4.27453e-267
21	Scn3b	-35.0667	-22.3125	1.88364e-268	1.82108e-267
21	Gm46411	-35.0754	-22.2526	1.39024e-268	1.34462e-267
21	Mamdc4	-35.0755	-22.183	1.38719e-268	1.34222e-267
21	2810457G06Rik	-35.0913	-22.1497	7.98344e-269	7.72781e-268
21	Sh3gl2	-35.0997	-22.5067	5.96353e-269	5.77495e-268
21	Gm14320	-35.1198	-22.3178	2.95455e-269	2.86229e-268
21	Cfhr2	-35.1355	-22.3803	1.70982e-269	1.65712e-268
21	Gm13165	-35.1441	-22.2658	1.26829e-269	1.2297e-268
21	Mogat2	-35.1441	-21.7093	1.26594e-269	1.22793e-268
21	Gm10638	-35.1456	-22.2818	1.20269e-269	1.16706e-268
21	Pm20d2	-35.1854	-21.9058	2.99125e-270	2.90382e-269
21	Gm49808	-35.1915	-22.2617	2.41646e-270	2.34679e-269
21	Gm20234	-35.2067	-22.3698	1.41712e-270	1.37683e-269
21	Gm20939	-35.2275	-22.3425	6.85952e-271	6.66725e-270
21	Gm13561	-35.2404	-22.3403	4.36128e-271	4.24079e-270
21	Gm572	-35.2496	-21.7769	3.16316e-271	3.07703e-270
21	4731419I09Rik	-35.2874	-22.2887	8.40058e-272	8.17522e-271
21	Scimp	-35.2893	-22.5276	7.87554e-272	7.66744e-271
21	Sytl5	-35.2893	-22.8706	7.85818e-272	7.6537e-271
21	Sfn	-35.2985	-22.3953	5.70492e-272	5.55876e-271
21	Gm47320	-35.3043	-22.2653	4.6509e-272	4.53362e-271
21	Mccc1os	-35.318	-22.0423	2.87026e-272	2.79904e-271
21	Tmem37	-35.3237	-22.3636	2.35147e-272	2.29407e-271
21	Zfp493	-35.3309	-22.293	1.8277e-272	1.78382e-271
21	Gm50399	-35.3313	-22.2305	1.80057e-272	1.75807e-271
21	Gm31641	-35.3515	-22.5096	8.85923e-273	8.65372e-272
21	St6galnac5	-35.3604	-22.3733	6.49162e-273	6.34365e-272
21	Clec10a	-35.3682	-22.5639	4.9271e-273	4.81679e-272
21	1700018L02Rik	-35.3998	-22.1617	1.61985e-273	1.58424e-272
21	Gpr82	-35.4022	-22.2842	1.49339e-273	1.46117e-272
21	Gm6994	-35.4072	-22.4827	1.2486e-273	1.22217e-272
21	Zfp977	-35.4079	-22.1417	1.222e-273	1.19663e-272
21	Gm14209	-35.4103	-22.292	1.12181e-273	1.09897e-272
21	Gm28417	-35.4282	-22.3781	5.96831e-274	5.84924e-273
21	Ccdc88b	-35.4334	-22.4219	4.97461e-274	4.87739e-273
21	Arhgap27os2	-35.4561	-22.3065	2.23334e-274	2.1906e-273
21	Wnt2	-35.4682	-22.3445	1.45749e-274	1.4302e-273
21	Gm13625	-35.4694	-22.2503	1.40009e-274	1.37444e-273
21	Gm14023	-35.4782	-22.2824	1.0256e-274	1.00723e-273
21	2810407A14Rik	-35.4804	-22.3314	9.50228e-275	9.33599e-274
21	Gm50209	-35.5021	-22.1559	4.41727e-275	4.34178e-274
21	Vsig10l	-35.5219	-22.2338	2.19722e-275	2.16057e-274
21	Gm36266	-35.5244	-22.2909	2.00841e-275	1.97573e-274
21	AI182371	-35.5287	-22.432	1.73015e-275	1.70271e-274
21	Zbtb11os1	-35.5379	-22.3029	1.24895e-275	1.22966e-274
21	6530437J22Rik	-35.5389	-22.2772	1.20625e-275	1.18811e-274
21	5430400D12Rik	-35.597	-22.2328	1.54821e-276	1.52556e-275
21	Sost	-35.6119	-22.6116	9.14308e-277	9.01312e-276
21	Clec11a	-35.6135	-22.2018	8.62572e-277	8.50667e-276
21	Gm42609	-35.6695	-22.2536	1.18589e-277	1.17001e-276
21	Gm47270	-35.6801	-22.3411	8.16466e-278	8.05871e-277
21	Gm43190	-35.7022	-21.941	3.72386e-278	3.67708e-277
21	Vwa7	-35.714	-22.2013	2.44744e-278	2.41771e-277
21	Gm47798	-35.7434	-22.2786	8.64037e-279	8.53897e-278
21	1810044D09Rik	-35.7533	-22.2985	6.07094e-279	6.00221e-278
21	C1qtnf4	-35.8033	-22.4409	1.02622e-279	1.01502e-278
21	Serpind1	-35.8049	-22.2303	9.7018e-280	9.60002e-279
21	Irf6	-35.812	-22.4216	7.54737e-280	7.47132e-279
21	Nupr1l	-35.8121	-22.3607	7.50693e-280	7.43441e-279
21	Gm44626	-35.8147	-22.75	6.85059e-280	6.78727e-279
21	Gm11264	-35.8332	-22.0791	3.54286e-280	3.51158e-279
21	Gnasas1	-35.8334	-22.3605	3.51739e-280	3.48781e-279
21	E430018J23Rik	-35.865	-22.2992	1.14203e-280	1.1329e-279
21	Sv2a	-35.8828	-22.2926	6.05214e-281	6.00629e-280
21	Gm47903	-35.8846	-22.3513	5.68666e-281	5.64596e-280
21	Cthrc1	-35.8863	-22.6558	5.34306e-281	5.30705e-280
21	Gm44026	-35.9099	-22.2652	2.30004e-281	2.28551e-280
21	Fam169a	-35.936	-22.2795	9.08006e-282	9.02646e-281
21	Slc38a11	-35.9493	-23.2187	5.63647e-282	5.60557e-281
21	Nr4a3	-35.9601	-22.6007	3.84139e-282	3.82194e-281
21	Clec1b	-35.9894	-22.4474	1.34711e-282	1.34085e-281
21	Stab2	-35.9926	-22.7932	1.20343e-282	1.19835e-281
21	Zfp365	-35.9973	-22.3085	1.01611e-282	1.01224e-281
21	Tnr	-36.002	-22.4098	8.60117e-283	8.57209e-282
21	Cdkl4	-36.0026	-22.4211	8.3945e-283	8.36965e-282
21	Ccr1	-36.0096	-22.6175	6.54649e-283	6.52987e-282
21	Adcy8	-36.0382	-22.3054	2.35066e-283	2.34569e-282
21	Gm40649	-36.0416	-22.276	2.08092e-283	2.07739e-282
21	Gm49625	-36.0521	-22.2738	1.42954e-283	1.42773e-282
21	Dio3os	-36.0732	-22.4261	6.71551e-284	6.70981e-283
21	Tmem202	-36.0767	-22.3827	5.92364e-284	5.92113e-283
21	1600002D24Rik	-36.0942	-22.5459	3.16443e-284	3.16443e-283
21	F630206G17Rik	-36.096	-22.4162	2.96431e-284	2.96556e-283
21	Clec18a	-36.1053	-22.0066	2.12506e-284	2.12687e-283
21	Chl1	-36.1281	-23.2783	9.35601e-285	9.36793e-284
21	Clec5a	-36.1663	-22.5132	2.37889e-285	2.38294e-284
21	Plxna4os2	-36.1835	-22.2783	1.28295e-285	1.28568e-284
21	Gm16048	-36.1931	-22.3691	9.08495e-286	9.10813e-285
21	Clec4b1	-36.1979	-22.6965	7.62809e-286	7.6508e-285
21	Gm44577	-36.2332	-22.6079	2.14391e-286	2.15121e-285
21	Gm32743	-36.2396	-22.4211	1.70414e-286	1.71067e-285
21	Slc10a3	-36.248	-22.3153	1.25706e-286	1.26241e-285
21	2310030G06Rik	-36.2654	-22.1448	6.72405e-287	6.75556e-286
21	4930578G10Rik	-36.2676	-22.3358	6.2191e-287	6.25091e-286
21	Pabpc4l	-36.2981	-22.3705	2.07449e-287	2.086e-286
21	4930505N22Rik	-36.299	-22.3544	2.00114e-287	2.01309e-286
21	Clec12b	-36.2994	-22.6082	1.97822e-287	1.99088e-286
21	Myrfl	-36.368	-22.2872	1.66268e-288	1.67404e-287
21	Gm12319	-36.3758	-21.9391	1.25435e-288	1.26346e-287
21	Gm20089	-36.3869	-22.2793	8.3845e-289	8.449e-288
21	Ptpn7	-36.3892	-22.5511	7.71293e-289	7.77558e-288
21	Nrcam	-36.4079	-22.9376	3.93689e-289	3.97056e-288
21	Zfp354b	-36.4415	-22.2903	1.16574e-289	1.17621e-288
21	Gm10851	-36.4572	-22.462	6.59937e-290	6.66152e-289
21	Gm11250	-36.4647	-22.3459	5.02558e-290	5.07509e-289
21	Csf2rb2	-36.4797	-22.4773	2.92667e-290	2.95677e-289
21	Fam167b	-36.524	-22.3749	5.85601e-291	5.91876e-290
21	Gm31508	-36.5292	-22.6679	4.85405e-291	4.90817e-290
21	Flrt3	-36.5382	-22.2831	3.50268e-291	3.54325e-290
21	Gm16033	-36.5489	-22.3394	2.37672e-291	2.40528e-290
21	Tlr5	-36.5524	-22.5103	2.09076e-291	2.1168e-290
21	Gm11659	-36.5588	-22.1184	1.66106e-291	1.68246e-290
21	Gm20753	-36.566	-22.4894	1.27466e-291	1.29165e-290
21	Ccdc142os	-36.58	-22.2629	7.68693e-292	7.79269e-291
21	Bcas3os2	-36.5842	-22.3376	6.59471e-292	6.68832e-291
21	Slc7a15	-36.5916	-22.5651	5.03467e-292	5.10832e-291
21	AI504432	-36.5938	-22.6458	4.64425e-292	4.71422e-291
21	Ngef	-36.6152	-22.4457	2.14015e-292	2.17333e-291
21	Zfp747	-36.6717	-22.458	2.73397e-293	2.77756e-292
21	Gpr174	-36.6756	-22.8492	2.37328e-293	2.41215e-292
21	Slamf6	-36.6792	-23.0806	2.08264e-293	2.11767e-292
21	D630036H23Rik	-36.6855	-22.3366	1.65518e-293	1.68374e-292
21	Slco1c1	-36.7044	-22.4268	8.30151e-294	8.4484e-293
21	Ly6m	-36.7078	-22.5646	7.34778e-294	7.48103e-293
21	Ptp4a1	-36.7103	-22.1755	6.70379e-294	6.82831e-293
21	Ms4a1	-36.7155	-23.0352	5.55048e-294	5.65602e-293
21	Ptgs2os	-36.7338	-22.5528	2.83833e-294	2.89355e-293
21	Ms4a4b	-36.7362	-23.3649	2.60541e-294	2.65725e-293
21	Kcna4	-36.7511	-21.9596	1.51101e-294	1.54174e-293
21	Shank2	-36.7918	-22.6252	3.41807e-295	3.48909e-294
21	Ptgs2	-36.7936	-22.6014	3.19852e-295	3.26639e-294
21	Prrx2	-36.799	-22.3565	2.63038e-295	2.68736e-294
21	Gng3	-36.8207	-22.3113	1.19105e-295	1.21738e-294
21	Syt12	-36.8224	-22.1793	1.11973e-295	1.14498e-294
21	Gprc5a	-36.8325	-22.5478	7.72652e-296	7.90418e-295
21	Acot1	-36.8519	-22.4589	3.80166e-296	3.89076e-295
21	Arhgef33	-36.8585	-22.3589	2.98516e-296	3.05645e-295
21	9530034E10Rik	-36.8664	-22.2138	2.239e-296	2.29347e-295
21	4930579J19Rik	-36.8691	-22.4171	2.02342e-296	2.07354e-295
21	Gm28941	-36.8777	-22.2895	1.47967e-296	1.51698e-295
21	Kif1a	-36.884	-22.4404	1.17412e-296	1.20425e-295
21	P2rx6	-36.895	-22.1766	7.83728e-297	8.04191e-296
21	Cd1d1	-36.9052	-22.4499	5.40198e-297	5.54543e-296
21	Gm16876	-36.9085	-22.3385	4.78786e-297	4.91714e-296
21	Stac3	-36.9148	-22.3483	3.79113e-297	3.8952e-296
21	1110020A21Rik	-36.9186	-22.345	3.30662e-297	3.39887e-296
21	F8a	-36.9299	-22.4187	2.18358e-297	2.24548e-296
21	Gm36199	-36.9562	-22.2278	8.30156e-298	8.54061e-297
21	Gm11730	-36.9663	-22.5393	5.74302e-298	5.91097e-297
21	Tbc1d10c	-36.9686	-22.7234	5.27827e-298	5.435e-297
21	Gng7	-36.9845	-22.5682	2.94279e-298	3.0315e-297
21	Dtx1	-37.0234	-22.7987	7.03621e-299	7.25147e-298
21	Cd79a	-37.0244	-23.115	6.79521e-299	7.00617e-298
21	Fzd5	-37.0805	-22.348	8.63474e-300	8.9067e-299
21	Gm45822	-37.091	-22.2663	5.85807e-300	6.04522e-299
21	Has1	-37.106	-22.4279	3.36694e-300	3.47603e-299
21	Fam177a	-37.1101	-22.3639	2.90195e-300	2.99728e-299
21	A230072E10Rik	-37.1523	-22.489	6.11068e-301	6.31419e-300
21	Rgs14	-37.1552	-22.5732	5.48775e-301	5.673e-300
21	Gm13814	-37.1644	-22.6989	3.91192e-301	4.04575e-300
21	Gm43847	-37.1741	-21.964	2.73786e-301	2.83276e-300
21	Gm15486	-37.1753	-22.3481	2.62138e-301	2.71344e-300
21	Gldc	-37.1841	-22.5337	1.89054e-301	1.9578e-300
21	Unc119	-37.189	-22.4889	1.58058e-301	1.63752e-300
21	AI429214	-37.2425	-22.4287	2.18631e-302	2.26607e-301
21	Six4	-37.2601	-22.1793	1.14035e-302	1.18248e-301
21	Capn3	-37.2633	-22.4341	1.01427e-302	1.0522e-301
21	Tmie	-37.2664	-22.5117	9.05179e-303	9.39442e-302
21	Gm17103	-37.2687	-22.4233	8.28367e-303	8.60101e-302
21	Gm15708	-37.272	-22.4065	7.35066e-303	7.63562e-302
21	Procr	-37.2814	-22.4741	5.18642e-303	5.38985e-302
21	Tm7sf2	-37.301	-22.438	2.51064e-303	2.61027e-302
21	2310068J16Rik	-37.3335	-22.2098	7.52922e-304	7.83145e-303
21	Grtp1	-37.3388	-22.3369	6.18976e-304	6.44107e-303
21	Gm10865	-37.3391	-22.4064	6.12398e-304	6.37543e-303
21	Gal3st3	-37.3511	-22.0853	3.91836e-304	4.08105e-303
21	Irf4	-37.3578	-22.6359	3.05723e-304	3.18557e-303
21	Gm3435	-37.3732	-22.4366	1.72454e-304	1.79773e-303
21	Sptbn5	-37.3817	-22.4329	1.25817e-304	1.31215e-303
21	Phgdh	-37.4163	-22.4482	3.48463e-305	3.63573e-304
21	Oprm1	-37.425	-22.853	2.52178e-305	2.63229e-304
21	Zfp661	-37.4479	-22.4213	1.07703e-305	1.12473e-304
21	Rab42	-37.5037	-22.3226	1.3507e-306	1.41114e-305
21	Pdzd7	-37.568	-22.4157	1.23101e-307	1.28667e-306
21	Gm33373	-37.5929	-22.4481	4.86539e-308	5.08763e-307
21	2410080I02Rik	-37.6015	-22.409	3.52781e-308	3.69059e-307
21	Gm11077	-37.6184	-22.6047	0	1.96366e-307
21	Gm41664	-37.626	-22.4286	0	1.48047e-307
21	Kcnn4	-37.6323	-22.6748	0	1.16901e-307
21	Nudt14	-37.6341	-22.4933	0	1.09517e-307
21	Gpr17	-37.6586	-22.4918	0	4.38442e-308
21	Gm10389	-37.6588	-22.4469	0	4.35149e-308
21	Gm42397	-37.6824	-22.952	0	0
21	Gm42982	-37.6979	-22.4343	9.62714984914597e-310	0
21	Fam222a	-37.6981	-22.4842	9.5626102803448e-310	0
21	C230034O21Rik	-37.6996	-22.6222	9.01463887149303e-310	0
21	Ecrg4	-37.7031	-22.7114	7.9193175044217e-310	0
21	Gm12925	-37.7043	-22.3746	7.5604880164437e-310	0
21	Ada	-37.705	-22.4201	7.35931944689214e-310	0
21	Gm15965	-37.7295	-22.4303	2.9432274206918e-310	0
21	Gm48623	-37.7415	-22.5372	1.8829572619318e-310	0
21	Dhx58os	-37.7502	-22.4366	1.35732322455225e-310	0
21	Tmem178	-37.8162	-22.9155	0	0
21	Gm11712	-37.832	-22.4977	0	0
21	Vav3	-37.8324	-5.3333	2.83405e-25	9.47362e-25
21	Cmtr2	-37.8348	-22.479	0	0
21	Hoxaas3	-37.8408	-22.6249	0	0
21	Tlr13	-37.8475	-22.6307	0	0
21	Gm15934	-37.8507	-21.9703	0	0
21	Tmub1	-37.8649	-22.485	0	0
21	Gm26877	-37.8683	-22.4962	0	0
21	Rims2	-37.8701	-23.0284	0	0
21	Slamf7	-37.8983	-22.9281	0	0
21	4930558K02Rik	-37.901	-22.6337	0	0
21	Rasgef1a	-37.9085	-22.6071	0	0
21	Rapgef3os1	-37.9223	-22.509	0	0
21	Iba57	-37.9244	-22.451	0	0
21	Bst1	-37.9429	-22.5586	0	0
21	Tdrkh	-37.9654	-22.5196	0	0
21	Flacc1	-37.9691	-22.4786	0	0
21	Sec14l5	-37.9734	-22.2178	0	0
21	Zbtb12	-37.9876	-22.4697	0	0
21	E030042O20Rik	-38.0474	-22.4467	0	0
21	Osgin1	-38.0531	-22.4884	0	0
21	Pla2g5	-38.0543	-22.422	0	0
21	Tbx15	-38.0571	-22.7804	0	0
21	H2-Ob	-38.0597	-23.0726	0	0
21	Pcdhgb1	-38.077	-22.4114	0	0
21	4930479D17Rik	-38.0838	-22.7025	0	0
21	Tmem240	-38.0955	-22.4786	0	0
21	Hsf3	-38.1098	-22.9426	0	0
21	Shld3	-38.1296	-22.4737	0	0
21	Gm41724	-38.1561	-22.7398	0	0
21	Gm33206	-38.1581	-23.37	0	0
21	Gm11767	-38.1587	-22.4863	0	0
21	Gm29666	-38.1879	-22.4495	0	0
21	Gm43581	-38.2059	-22.1935	0	0
21	Cd244a	-38.2071	-23.2005	0	0
21	Gm47760	-38.2205	-22.2784	0	0
21	Kcnj15	-38.2547	-22.5908	0	0
21	Cdhr3	-38.2646	-22.4596	0	0
21	Gfra2	-38.268	-22.9232	0	0
21	Togaram2	-38.2771	-22.2374	0	0
21	Sash3	-38.2963	-22.7063	0	0
21	AC113595.1	-38.3052	-22.5273	0	0
21	Impg2	-38.3222	-22.6203	0	0
21	Gm15932	-38.3231	-22.0986	0	0
21	Il4i1	-38.3302	-22.6196	0	0
21	Scg3	-38.3345	-22.6307	0	0
21	Saxo2	-38.335	-22.5552	0	0
21	Gm36043	-38.3355	-22.6141	0	0
21	Zfp831	-38.3457	-23.2231	0	0
21	Ubap1l	-38.367	-22.531	0	0
21	Gm4285	-38.3735	-22.4701	0	0
21	1500026H17Rik	-38.3875	-22.505	0	0
21	Bdkrb2	-38.4112	-22.8486	0	0
21	2310020H05Rik	-38.4157	-22.2368	0	0
21	Gm38155	-38.4174	-22.6172	0	0
21	Kcnk5	-38.4177	-22.9297	0	0
21	Clec4n	-38.418	-22.8139	0	0
21	A3galt2	-38.4409	-22.6255	0	0
21	Fkbp1b	-38.4799	-22.5652	0	0
21	C2	-38.4835	-22.5978	0	0
21	Gm12472	-38.502	-22.7054	0	0
21	Gdf11	-38.5047	-22.5499	0	0
21	AI467606	-38.5107	-22.6234	0	0
21	Pard6a	-38.518	-22.5611	0	0
21	9530051G07Rik	-38.5669	-22.6154	0	0
21	1700047A11Rik	-38.5672	-22.4813	0	0
21	D130020L05Rik	-38.5712	-22.4408	0	0
21	Enkur	-38.5897	-22.6232	0	0
21	Gm35248	-38.5969	-22.6856	0	0
21	Gm47405	-38.6604	-22.6196	0	0
21	Rp1	-38.6643	-22.8471	0	0
21	Scx	-38.6855	-22.5951	0	0
21	Zfp456	-38.6988	-22.5506	0	0
21	Misp	-38.7081	-22.6858	0	0
21	F2rl1	-38.7112	-22.5834	0	0
21	Lrriq3	-38.7793	-22.6785	0	0
21	Hps6	-38.7984	-22.5532	0	0
21	Gm17108	-38.8239	-22.53	0	0
21	A730063M14Rik	-38.8297	-22.5933	0	0
21	Gm49719	-38.8569	-22.4704	0	0
21	Gm46606	-38.86	-22.2248	0	0
21	Gm26887	-38.8638	-22.5407	0	0
21	Vmn1r90	-38.8684	-22.5618	0	0
21	Fbp2	-38.8816	-22.5405	0	0
21	Tifab	-38.8965	-22.7369	0	0
21	Map10	-38.9035	-22.55	0	0
21	Cth	-38.9037	-22.3156	0	0
21	Plcxd1	-38.9151	-22.6274	0	0
21	Gm41505	-38.9399	-22.4185	0	0
21	Acsl6	-38.9423	-22.3891	0	0
21	Gm42962	-39.0177	-22.7667	0	0
21	Egfl8	-39.0214	-22.5934	0	0
21	Tubb2b	-39.0266	-22.5266	0	0
21	Hk1os	-39.031	-22.5792	0	0
21	D830030K20Rik	-39.0335	-22.6373	0	0
21	Adamts20	-39.0435	-22.7128	0	0
21	Ms4a4c	-39.0525	-23.1622	0	0
21	Gm17216	-39.0585	-22.5131	0	0
21	Gm11867	-39.0692	-22.5044	0	0
21	Lpcat4	-39.1024	-22.6361	0	0
21	Dctd	-39.1153	-22.6125	0	0
21	Gm5431	-39.1245	-22.703	0	0
21	Gpr132	-39.1331	-22.9171	0	0
21	4933432I03Rik	-39.1425	-22.7316	0	0
21	Ephx3	-39.1477	-22.9036	0	0
21	Gm43024	-39.1594	-22.567	0	0
21	Klra2	-39.1771	-23.2428	0	0
21	Hpse	-39.191	-22.7164	0	0
21	4930544I03Rik	-39.1919	-22.7761	0	0
21	Lrrc18	-39.2117	-22.6857	0	0
21	Gm13944	-39.247	-22.2768	0	0
21	Casq1	-39.2482	-22.5046	0	0
21	Tlr1	-39.2929	-22.8026	0	0
21	Spata48	-39.2932	-22.6157	0	0
21	Gm30881	-39.3042	-22.6898	0	0
21	Nlrp3	-39.3182	-22.8901	0	0
21	Gm15179	-39.3394	-22.1732	0	0
21	Gspt2	-39.3422	-22.5612	0	0
21	Runx3	-39.3515	-22.9613	0	0
21	Slc3a1	-39.3583	-22.6846	0	0
21	Tmod4	-39.3609	-22.5732	0	0
21	Sec14l2	-39.3646	-22.6375	0	0
21	Tstd1	-39.3768	-22.6887	0	0
21	Zfp711	-39.4077	-22.8393	0	0
21	Tg	-39.4346	-22.7459	0	0
21	4933433G15Rik	-39.4383	-22.5199	0	0
21	Atxn7l2	-39.4441	-22.5826	0	0
21	Sh3gl3	-39.4614	-23.1713	0	0
21	Lgi1	-39.4634	-22.508	0	0
21	Gm15856	-39.4654	-22.121	0	0
21	Gm11465	-39.4865	-22.4327	0	0
21	Tnfrsf13b	-39.5183	-22.79	0	0
21	Gm31600	-39.5293	-22.2342	0	0
21	Gm44949	-39.531	-22.3729	0	0
21	Tprn	-39.5474	-22.5978	0	0
21	Gm10635	-39.5536	-22.6834	0	0
21	Ap1s3	-39.5805	-23.1943	0	0
21	Tnfrsf19	-39.5829	-22.447	0	0
21	Sdcbp2	-39.5927	-22.6302	0	0
21	Gm42717	-39.6017	-22.5839	0	0
21	Gm39822	-39.6022	-22.6803	0	0
21	Gstm7	-39.6208	-22.6888	0	0
21	Acy1	-39.6291	-22.5884	0	0
21	Gm10134	-39.638	-22.6811	0	0
21	Gm20682	-39.6605	-22.5668	0	0
21	Zfp972	-39.677	-22.2656	0	0
21	Noxo1	-39.6878	-22.7107	0	0
21	Gm17249	-39.6899	-22.5742	0	0
21	Mettl5os	-39.6959	-22.7086	0	0
21	Cd300lb	-39.7118	-22.8991	0	0
21	Rhbdl1	-39.7213	-22.5313	0	0
21	Cyp4f18	-39.731	-22.9019	0	0
21	Peak1os	-39.7469	-22.5953	0	0
21	Gm15879	-39.757	-22.6548	0	0
21	Tmem158	-39.7792	-22.711	0	0
21	Il27	-39.7831	-22.6795	0	0
21	5830416I19Rik	-39.7878	-22.7263	0	0
21	Tcf23	-39.7986	-22.7836	0	0
21	Ccl7	-39.8162	-23.0559	0	0
21	Neurl1a	-39.8284	-22.7228	0	0
21	Gm30489	-39.8355	-22.8177	0	0
21	Gm45720	-39.8668	-22.5276	0	0
21	Glis1	-39.8734	-22.8066	0	0
21	Thsd7b	-39.8787	-23.1278	0	0
21	1700102P08Rik	-39.888	-22.6612	0	0
21	Hoxd4	-39.9029	-22.7602	0	0
21	Gm50237	-39.9049	-22.6316	0	0
21	B3gnt5	-39.9377	-23.0796	0	0
21	Erbb3	-39.9433	-22.5772	0	0
21	4933428G20Rik	-39.9457	-22.5913	0	0
21	Gm45051	-39.9608	-22.587	0	0
21	Prnd	-39.9671	-22.9744	0	0
21	Epha3	-39.9847	-23.2811	0	0
21	Lmod1	-40.01	-23.3411	0	0
21	Gm47101	-40.0122	-22.3879	0	0
21	Kif5a	-40.0317	-22.6352	0	0
21	Mmp17	-40.0363	-22.7238	0	0
21	Gm15411	-40.0397	-22.7532	0	0
21	Rab11fip1	-40.0523	-22.8798	0	0
21	Gm49041	-40.0549	-22.5991	0	0
21	Gm42836	-40.0686	-22.7461	0	0
21	Gm19277	-40.0741	-22.5544	0	0
21	Vsig4	-40.0855	-23.1216	0	0
21	Ypel4	-40.0893	-22.6298	0	0
21	Tyro3	-40.0909	-22.5806	0	0
21	Halr1	-40.0913	-22.9648	0	0
21	Gm14027	-40.1049	-22.5827	0	0
21	1700027A15Rik	-40.1071	-22.4344	0	0
21	BC006965	-40.1388	-22.7881	0	0
21	Pak3	-40.145	-23.1281	0	0
21	0610040F04Rik	-40.1504	-22.7599	0	0
21	Ocln	-40.1514	-22.7342	0	0
21	4930525G20Rik	-40.1672	-22.6683	0	0
21	Epha1	-40.2	-22.6819	0	0
21	Gm10406	-40.2128	-22.733	0	0
21	Gm16549	-40.2318	-22.6009	0	0
21	4933402J07Rik	-40.251	-22.8607	0	0
21	Gm9961	-40.2537	-22.4784	0	0
21	Noxred1	-40.255	-22.5027	0	0
21	Fam71e1	-40.267	-22.5987	0	0
21	Epha6	-40.2957	-22.8029	0	0
21	Gm42829	-40.2968	-22.7289	0	0
21	Ube2ql1	-40.3005	-22.4314	0	0
21	Trp63	-40.3199	-22.7666	0	0
21	Slc25a29	-40.3286	-22.578	0	0
21	6820408C15Rik	-40.3327	-22.4908	0	0
21	Gm34240	-40.3357	-22.2853	0	0
21	Ace2	-40.3359	-22.9936	0	0
21	Slc26a6	-40.3379	-22.6058	0	0
21	Fgr	-40.3548	-23.6423	0	0
21	Gm15674	-40.3566	-22.64	0	0
21	Prr16	-40.3597	-23.4348	0	0
21	Gm13362	-40.3804	-22.7695	0	0
21	Gm4356	-40.3838	-22.5748	0	0
21	Olfr920	-40.3853	-22.7462	0	0
21	Cpne7	-40.3882	-22.8936	0	0
21	Gm4756	-40.3987	-22.6933	0	0
21	Tmem147os	-40.4143	-22.572	0	0
21	E030018B13Rik	-40.4541	-22.6509	0	0
21	Zfp428	-40.4543	-22.6586	0	0
21	Guca1b	-40.4682	-22.7114	0	0
21	Gm43625	-40.4804	-22.6722	0	0
21	Gpnmb	-40.5031	-23.0373	0	0
21	1700088E04Rik	-40.5209	-22.5777	0	0
21	Ephb2	-40.5518	-22.9795	0	0
21	Tgfbr3l	-40.5833	-22.5934	0	0
21	Asmt	-40.5892	-22.5478	0	0
21	Stk26	-40.594	-22.9452	0	0
21	CAAA01147332.1	-40.6039	-22.6062	0	0
21	Itgal	-40.6086	-23.3869	0	0
21	Xlr	-40.6228	-22.749	0	0
21	Rgs18	-40.6539	-22.917	0	0
21	Epn3	-40.6692	-22.5516	0	0
21	Zfp593	-40.6805	-22.7122	0	0
21	Lss	-40.6914	-22.5704	0	0
21	Ctu1	-40.7091	-22.7199	0	0
21	Suox	-40.7152	-22.7028	0	0
21	Gm8281	-40.7183	-22.8418	0	0
21	Gm12367	-40.7194	-22.6914	0	0
21	Stbd1	-40.7218	-22.6793	0	0
21	Gm50196	-40.7322	-22.572	0	0
21	Slc22a18	-40.7516	-22.8452	0	0
21	Tnfaip8l3	-40.7581	-23.0282	0	0
21	Bdh2	-40.7645	-22.7592	0	0
21	Gm14322	-40.7668	-22.6213	0	0
21	Gm48740	-40.788	-22.5352	0	0
21	Gm42067	-40.794	-22.5445	0	0
21	Mfsd7a	-40.8101	-22.631	0	0
21	Gm37459	-40.8318	-22.5248	0	0
21	Tmem150b	-40.8354	-22.8644	0	0
21	Ssh3	-40.8455	-22.676	0	0
21	St8sia2	-40.8806	-22.9846	0	0
21	Cdiptos	-40.8932	-22.8403	0	0
21	Sowahc	-40.897	-22.7387	0	0
21	Gm48770	-40.9068	-22.5252	0	0
21	A330015K06Rik	-40.9109	-23.2249	0	0
21	A930019D19Rik	-40.9294	-22.3652	0	0
21	Nanp	-40.9582	-22.7135	0	0
21	D330050I16Rik	-40.9672	-22.736	0	0
21	Gm15706	-40.9777	-22.7492	0	0
21	Cnr2	-40.9782	-23.0555	0	0
21	Trnp1	-40.9792	-22.7291	0	0
21	Gm13943	-40.9889	-22.3082	0	0
21	Gm42696	-41.0147	-22.5711	0	0
21	4933427D06Rik	-41.0188	-22.916	0	0
21	Slc29a2	-41.0212	-22.4377	0	0
21	Piwil2	-41.0374	-22.8235	0	0
21	Gins2	-41.0388	-22.726	0	0
21	Gm47896	-41.0428	-22.8872	0	0
21	Gm36839	-41.067	-22.599	0	0
21	Prkch	-41.075	-5.4829	2.25354e-26	7.63153e-26
21	Cacna1e	-41.099	-23.5606	0	0
21	Adap1	-41.1092	-22.9145	0	0
21	Gm49893	-41.1314	-22.613	0	0
21	Fndc4	-41.144	-22.7156	0	0
21	Adgre4	-41.1507	-23.6689	0	0
21	2010109A12Rik	-41.1647	-22.7043	0	0
21	Nkain1	-41.1681	-22.5222	0	0
21	Gm14540	-41.1689	-22.4279	0	0
21	Gm37233	-41.171	-22.6927	0	0
21	Gm40457	-41.1942	-22.5583	0	0
21	Ankmy1	-41.2116	-22.5884	0	0
21	5430403G16Rik	-41.2233	-22.7931	0	0
21	Aldh1l2	-41.2345	-22.8229	0	0
21	Gm14097	-41.2649	-22.4014	0	0
21	Gpr35	-41.2735	-22.7852	0	0
21	Sell	-41.2921	-23.6148	0	0
21	Slc52a3	-41.3027	-22.7757	0	0
21	Ccdc17	-41.3162	-22.6732	0	0
21	Spag6	-41.3193	-22.7604	0	0
21	Gm10484	-41.3269	-22.7434	0	0
21	Bcl2a1b	-41.339	-22.9718	0	0
21	Ache	-41.3444	-22.8269	0	0
21	Ifi206	-41.3449	-23.1747	0	0
21	Sall1	-41.3496	-22.8203	0	0
21	Itgb7	-41.4173	-23.0722	0	0
21	Skap1	-41.4307	-24.2341	0	0
21	Gm19610	-41.4983	-22.7775	0	0
21	Gm5535	-41.5147	-22.72	0	0
21	Gm16156	-41.5282	-22.7331	0	0
21	Cfap53	-41.5413	-22.9485	0	0
21	6330418K02Rik	-41.5905	-22.7118	0	0
21	Gm11536	-41.5947	-22.8306	0	0
21	Pkib	-41.602	-23.1679	0	0
21	Gm16982	-41.6207	-22.7192	0	0
21	AA986860	-41.6559	-22.7735	0	0
21	Pax5	-41.6662	-24.1336	0	0
21	Fkbpl	-41.6855	-22.7597	0	0
21	Atf3	-41.7253	-22.9379	0	0
21	Gm32786	-41.7512	-22.6323	0	0
21	Ttpa	-41.7625	-22.7617	0	0
21	Gm9899	-41.7664	-22.4482	0	0
21	Ovgp1	-41.7703	-22.8121	0	0
21	Pex11a	-41.7759	-22.5434	0	0
21	Ak5	-41.7775	-22.9581	0	0
21	Grm8	-41.7882	-23.5681	0	0
21	Cbx8	-41.8044	-22.7393	0	0
21	Pitpnm2os2	-41.8107	-22.6776	0	0
21	Gm28154	-41.8281	-22.8375	0	0
21	Gm46447	-41.84	-22.7692	0	0
21	2510046G10Rik	-41.8588	-22.8481	0	0
21	Gpr68	-41.9689	-22.8185	0	0
21	Pla2g3	-42.0363	-22.4523	0	0
21	Gm42658	-42.0406	-22.7126	0	0
21	Cptp	-42.0703	-22.7889	0	0
21	1810006J02Rik	-42.0786	-23.0715	0	0
21	Insyn1	-42.086	-22.719	0	0
21	Gm10644	-42.0992	-22.6567	0	0
21	Gm12796	-42.1126	-22.908	0	0
21	Apln	-42.1374	-22.9286	0	0
21	1110012L19Rik	-42.1414	-22.808	0	0
21	Gm3558	-42.1584	-22.883	0	0
21	Eif5a2	-42.1646	-22.8171	0	0
21	Rtn4rl2	-42.1671	-22.8469	0	0
21	Extl1	-42.185	-22.6341	0	0
21	Enho	-42.2065	-22.7667	0	0
21	Dok2	-42.2084	-22.9071	0	0
21	Klhl40	-42.2244	-22.7396	0	0
21	Gm15722	-42.252	-22.8454	0	0
21	Snrnp25	-42.2581	-22.8668	0	0
21	Gm46224	-42.3255	-22.9975	0	0
21	Tmem150c	-42.3536	-22.8325	0	0
21	Rnf17	-42.3605	-23.0367	0	0
21	Ttc30b	-42.3679	-22.7461	0	0
21	Anxa11os	-42.3822	-22.7301	0	0
21	Gm15832	-42.3955	-22.7401	0	0
21	Gm39465	-42.4069	-23.1046	0	0
21	Gm20544	-42.4219	-22.6616	0	0
21	BB365896	-42.4309	-22.4504	0	0
21	Myorg	-42.4461	-22.8024	0	0
21	1810062G17Rik	-42.4469	-22.8827	0	0
21	Thtpa	-42.4523	-22.7709	0	0
21	Ces2g	-42.4577	-22.8351	0	0
21	Nme5	-42.4765	-22.6477	0	0
21	Ighd	-42.4814	-23.8846	0	0
21	Gm3468	-42.5162	-22.9219	0	0
21	Sbsn	-42.5412	-22.8617	0	0
21	Zfp966	-42.5569	-22.6827	0	0
21	Dennd2d	-42.5659	-22.9115	0	0
