## Supplementary file 4 for "Multicellular signaling in reverse cardiac remodeling revealed by integrated bulk and single-nucleus transcriptomics" (part 26 of 26)

### Sheet: Sheet1 (continued)
group	names	scores	logfoldchanges	pvals	pvals_adj
21	Pcdhb21	-42.5793	-22.8143	0	0
21	BC035044	-42.5829	-23.2975	0	0
21	Gm13710	-42.5937	-23.1122	0	0
21	Gm42722	-42.5956	-23.1082	0	0
21	A930012L18Rik	-42.6191	-22.9683	0	0
21	Nepn	-42.6253	-23.0386	0	0
21	Sall2	-42.6753	-22.7965	0	0
21	Rasd2	-42.6787	-22.911	0	0
21	Rapsn	-42.6821	-22.637	0	0
21	Ms4a14	-42.6937	-23.104	0	0
21	Fchsd1	-42.7028	-22.8118	0	0
21	Gm43774	-42.7157	-22.8256	0	0
21	Cited4	-42.739	-22.7466	0	0
21	Gm10649	-42.7553	-22.9593	0	0
21	AI839979	-42.7582	-22.576	0	0
21	Gm28981	-42.7731	-22.9877	0	0
21	Paqr5	-42.7773	-22.8982	0	0
21	Mmp3	-42.7854	-23.4212	0	0
21	Zfp764	-42.8135	-22.8811	0	0
21	Prox1os	-42.8162	-22.5965	0	0
21	Gm43061	-42.8369	-22.7879	0	0
21	1700094M23Rik	-42.8389	-23.0349	0	0
21	Gm39556	-42.8518	-23.0588	0	0
21	Asns	-42.8708	-22.9307	0	0
21	Gm16565	-42.8737	-23.0084	0	0
21	Ablim3	-42.8932	-5.80265	1.91465e-27	6.56785e-27
21	Capn11	-42.9013	-23.0651	0	0
21	Nradd	-42.9086	-22.8864	0	0
21	Rasef	-42.9269	-23.1143	0	0
21	Kcnn1	-42.9395	-22.7039	0	0
21	Noc4l	-42.9627	-22.8859	0	0
21	Tmem266	-42.963	-22.5458	0	0
21	Cdnf	-42.9768	-22.6924	0	0
21	9330162012Rik	-43.0085	-22.6916	0	0
21	Gm15632	-43.0205	-22.4733	0	0
21	Gm15972	-43.0717	-22.7472	0	0
21	Dcxr	-43.0761	-22.9402	0	0
21	Erich3	-43.0795	-22.5314	0	0
21	A330009N23Rik	-43.0817	-22.8979	0	0
21	Pla2g4b	-43.0887	-22.7912	0	0
21	Setmar	-43.0973	-22.8984	0	0
21	Vps37d	-43.1008	-22.8612	0	0
21	Gm27151	-43.1047	-23.0418	0	0
21	1700047K16Rik	-43.1083	-22.8129	0	0
21	Slc25a35	-43.1119	-22.7695	0	0
21	C030013C21Rik	-43.1125	-22.9222	0	0
21	Gm41361	-43.129	-22.9793	0	0
21	Dnaaf3	-43.1293	-22.6001	0	0
21	Fgf10	-43.1362	-23.539	0	0
21	Glipr1	-43.1514	-23.0229	0	0
21	Gm49494	-43.1821	-22.655	0	0
21	Csrnp1	-43.2348	-22.8725	0	0
21	Klhdc8a	-43.2511	-22.7622	0	0
21	9930014A18Rik	-43.2551	-22.9991	0	0
21	Igkc	-43.2716	-23.7011	0	0
21	Exd1	-43.2767	-22.9563	0	0
21	Gm37850	-43.2829	-22.7237	0	0
21	Gm49144	-43.31	-23.0981	0	0
21	Gm50071	-43.3112	-22.7983	0	0
21	Zfp850	-43.313	-22.9528	0	0
21	Tlr8	-43.3156	-23.128	0	0
21	Gm48677	-43.337	-22.7894	0	0
21	Spryd4	-43.3405	-22.8454	0	0
21	Bend5	-43.3566	-22.9026	0	0
21	Zfp93	-43.426	-22.8667	0	0
21	Prr29	-43.4313	-22.6233	0	0
21	Arf4os	-43.5183	-22.8447	0	0
21	Cpsf4l	-43.5349	-22.8445	0	0
21	Gm30122	-43.54	-22.8459	0	0
21	Rasgrp1	-43.5565	-23.4608	0	0
21	Gm9934	-43.5574	-22.775	0	0
21	6030445D17Rik	-43.6015	-22.9029	0	0
21	Podxl2	-43.6196	-22.7733	0	0
21	Mctp2	-43.6451	-23.4684	0	0
21	Gm48696	-43.6687	-22.7952	0	0
21	Gm47106	-43.682	-22.637	0	0
21	Gm45721	-43.6852	-22.8485	0	0
21	Gm13572	-43.69	-22.8327	0	0
21	Gpr65	-43.7171	-23.142	0	0
21	Fxyd7	-43.7613	-22.818	0	0
21	Wnt4	-43.7917	-22.9699	0	0
21	9330198N18Rik	-43.7955	-22.8748	0	0
21	Lrrc4b	-43.8027	-22.7493	0	0
21	Btg4	-43.8107	-22.8958	0	0
21	Rac2	-43.8238	-23.1096	0	0
21	Slc26a8	-43.8633	-22.9611	0	0
21	Hotairm1	-43.8786	-23.0709	0	0
21	4930405A21Rik	-43.92	-22.7869	0	0
21	Cabyr	-43.9944	-22.8037	0	0
21	Acap1	-44.0484	-23.14	0	0
21	AC137513.1	-44.0744	-22.9299	0	0
21	Gm47863	-44.0831	-22.9006	0	0
21	Ccpg1os	-44.0863	-22.9142	0	0
21	Havcr2	-44.0945	-23.2818	0	0
21	Cd59b	-44.1239	-22.8579	0	0
21	9530052E02Rik	-44.1498	-22.9576	0	0
21	Rorb	-44.1632	-23.2433	0	0
21	Fancg	-44.1788	-22.9622	0	0
21	Tnnt3	-44.1979	-23.0213	0	0
21	Hcn2	-44.234	-22.8148	0	0
21	H3f3aos	-44.2593	-22.8737	0	0
21	Car11	-44.3254	-22.9228	0	0
21	Nrn1	-44.329	-22.9427	0	0
21	Gm15222	-44.3493	-22.928	0	0
21	Sdsl	-44.3686	-22.7234	0	0
21	Gm8013	-44.3726	-23.0314	0	0
21	Gm31659	-44.3744	-23.0129	0	0
21	Slco1a4	-44.3765	-23.4919	0	0
21	Hmox1	-44.3799	-23.0542	0	0
21	Gm26693	-44.3817	-22.9391	0	0
21	Slc16a3	-44.3954	-22.9315	0	0
21	Ddit4l	-44.42	-23.0549	0	0
21	Gm43149	-44.4438	-22.9416	0	0
21	Kbtbd11	-44.466	-23.0487	0	0
21	Gm13008	-44.472	-22.919	0	0
21	Zfp385c	-44.4817	-22.9923	0	0
21	Met	-44.5073	-23.073	0	0
21	Gm49527	-44.5219	-22.8337	0	0
21	Ppil6	-44.5326	-22.8733	0	0
21	Stat4	-44.5383	-23.8069	0	0
21	Gm15663	-44.5939	-23.0867	0	0
21	Bbs10	-44.5973	-22.8815	0	0
21	Ush1c	-44.6273	-22.7421	0	0
21	Mgat3	-44.676	-23.0456	0	0
21	Csf3r	-44.686	-23.3873	0	0
21	8430419K02Rik	-44.692	-23.0463	0	0
21	Pnpo	-44.7258	-22.9703	0	0
21	Rpusd3	-44.7271	-22.9916	0	0
21	Hk3	-44.7454	-23.1659	0	0
21	Camkk1	-44.751	-22.9118	0	0
21	Clcf1	-44.7734	-22.9941	0	0
21	Gm12339	-44.7789	-23.0739	0	0
21	B4galnt1	-44.7812	-23.1237	0	0
21	Tceanc	-44.8058	-22.9385	0	0
21	Gm42560	-44.8062	-22.9237	0	0
21	Gm15867	-44.8261	-22.8534	0	0
21	1700081N11Rik	-44.8381	-22.4683	0	0
21	6330409D20Rik	-44.8625	-22.9896	0	0
21	Ndnf	-44.8719	-23.2314	0	0
21	C5ar2	-44.8735	-23.0767	0	0
21	Abca4	-44.883	-23.1386	0	0
21	Gm26839	-44.8868	-23.1994	0	0
21	Gm31728	-44.9053	-23.0031	0	0
21	Fstl3	-44.9125	-22.9233	0	0
21	Blk	-44.9289	-23.4548	0	0
21	Cyb561d2	-44.9523	-22.973	0	0
21	Tsku	-44.9551	-22.9265	0	0
21	Pnmal2	-44.9568	-22.8849	0	0
21	Pigz	-44.9804	-22.9535	0	0
21	Gm28068	-45.0038	-23.2089	0	0
21	Gm49741	-45.0142	-22.7563	0	0
21	Arhgap27os3	-45.0347	-23.0593	0	0
21	Timd4	-45.0488	-23.4687	0	0
21	Trem2	-45.059	-23.1603	0	0
21	Gm50194	-45.0661	-22.7242	0	0
21	Zfp526	-45.067	-22.8857	0	0
21	Nkrf	-45.073	-22.9692	0	0
21	Tspan32	-45.1063	-23.2554	0	0
21	Il1rl1	-45.1093	-23.3885	0	0
21	Gm21188	-45.1208	-23.5237	0	0
21	Cebpa	-45.1238	-23.0247	0	0
21	Gm16141	-45.1246	-22.7959	0	0
21	Gm26901	-45.1425	-22.9728	0	0
21	Gm15987	-45.1523	-23.9977	0	0
21	Pwwp3b	-45.1657	-22.8338	0	0
21	Frmd7	-45.1843	-23.0578	0	0
21	Zc3h12d	-45.1864	-23.2951	0	0
21	Gm14305	-45.207	-22.9098	0	0
21	Gm16272	-45.2379	-22.9046	0	0
21	Col8a2	-45.2839	-23.1075	0	0
21	Ccl27a	-45.287	-22.9863	0	0
21	Gm41717	-45.4209	-22.5992	0	0
21	Marveld2	-45.4221	-23.1062	0	0
21	Wnt9b	-45.4458	-23.3676	0	0
21	Ifit1bl2	-45.4483	-22.907	0	0
21	Pex11g	-45.4715	-22.9387	0	0
21	Gm28323	-45.4846	-23.0455	0	0
21	4930488L21Rik	-45.5155	-23.2502	0	0
21	Gm43569	-45.521	-23.1149	0	0
21	Tmem231	-45.5271	-23.0579	0	0
21	Trmt61a	-45.5832	-23.0284	0	0
21	Smco1	-45.5883	-22.688	0	0
21	Susd3	-45.6422	-23.2207	0	0
21	Ppfia4	-45.6443	-23.0408	0	0
21	Zbp1	-45.6763	-23.1726	0	0
21	Nmnat2	-45.7308	-23.3871	0	0
21	Ankrd61	-45.7313	-23.0017	0	0
21	Ppp1r3d	-45.8147	-23.0431	0	0
21	Calr3	-45.8179	-22.917	0	0
21	Fadd	-45.8249	-23.0495	0	0
21	H2-Q10	-45.8363	-23.0668	0	0
21	Gm15609	-45.8415	-23.0432	0	0
21	Arsi	-45.8757	-23.1154	0	0
21	Fbxo44	-45.8872	-22.857	0	0
21	Cyp2ab1	-45.9008	-23.2813	0	0
21	Fbxl13	-45.9124	-23.0555	0	0
21	Hmgcll1	-45.9165	-23.4709	0	0
21	Gm19265	-45.9373	-23.0412	0	0
21	Gm49085	-45.9406	-22.9837	0	0
21	Hspa2	-45.945	-23.0626	0	0
21	Ccdc159	-45.9627	-22.9379	0	0
21	Tmem56	-45.982	-23.1867	0	0
21	Gm36738	-45.9864	-23.1172	0	0
21	Rin1	-46.0176	-23.1152	0	0
21	Gm6598	-46.0334	-23.0272	0	0
21	Gm20457	-46.0541	-23.0358	0	0
21	AI662270	-46.0617	-23.1502	0	0
21	Dok5	-46.0719	-23.1643	0	0
21	Card11	-46.0839	-23.8136	0	0
21	Gm43254	-46.0929	-22.9894	0	0
21	Stard10	-46.1084	-23.1202	0	0
21	E330011O21Rik	-46.1129	-22.7927	0	0
21	Slc25a21	-46.115	-23.8702	0	0
21	Dnah8	-46.1236	-23.3818	0	0
21	Siglec1	-46.1422	-23.3603	0	0
21	Ciart	-46.1555	-22.9743	0	0
21	Zmynd12	-46.1726	-23.0532	0	0
21	1190005I06Rik	-46.1799	-23.0338	0	0
21	Zc4h2	-46.2088	-23.0958	0	0
21	5430427O19Rik	-46.2103	-23.221	0	0
21	AA672651	-46.2172	-22.5206	0	0
21	5730405O15Rik	-46.2233	-23.0237	0	0
21	Cstdc2	-46.2274	-22.8808	0	0
21	Xk	-46.2596	-22.9854	0	0
21	Gm28863	-46.2623	-23.2281	0	0
21	Inpp5j	-46.2671	-22.8023	0	0
21	Tafa3	-46.2837	-23.0265	0	0
21	Lrrn4cl	-46.336	-23.0348	0	0
21	Gm15635	-46.3399	-23.0808	0	0
21	Proca1	-46.3731	-23.0111	0	0
21	Ascl4	-46.4398	-23.0204	0	0
21	Dok6	-46.4722	-23.7605	0	0
21	Far2	-46.479	-23.0278	0	0
21	Lrp3	-46.4889	-23.0068	0	0
21	Fam181b	-46.5271	-23.1464	0	0
21	Gm46515	-46.5541	-23.0576	0	0
21	Lig4	-46.561	-23.0545	0	0
21	Itga2b	-46.5866	-23.1555	0	0
21	Bend4	-46.5981	-23.0806	0	0
21	Zfp300	-46.6476	-23.1231	0	0
21	Lrrc55	-46.6641	-23.1412	0	0
21	Gm12153	-46.6729	-23.119	0	0
21	Gm48607	-46.709	-22.6173	0	0
21	4833438C02Rik	-46.7133	-23.119	0	0
21	Dnah2	-46.7377	-23.3388	0	0
21	Prr33	-46.7672	-22.9552	0	0
21	Prmt6	-46.7706	-23.0837	0	0
21	Slc52a2	-46.782	-23.0789	0	0
21	Egr3	-46.8178	-23.3045	0	0
21	Gm17029	-46.8198	-22.965	0	0
21	Psd4	-46.8289	-23.3156	0	0
21	Gm17529	-46.8484	-23.02	0	0
21	Camk4	-46.8517	-23.8599	0	0
21	9530097N15Rik	-46.8704	-22.9896	0	0
21	Gm14286	-46.871	-22.928	0	0
21	Alyref2	-46.878	-23.0461	0	0
21	Tmem42	-46.8855	-23.0957	0	0
21	Zfp580	-46.8996	-23.0488	0	0
21	Plau	-47.0063	-23.1591	0	0
21	Gm553	-47.0146	-23.331	0	0
21	Adora1	-47.0618	-22.9183	0	0
21	Cyb5rl	-47.1231	-23.1444	0	0
21	Cage1	-47.1534	-23.0738	0	0
21	Nkapl	-47.1732	-23.2905	0	0
21	Gm3364	-47.1877	-23.2366	0	0
21	Btbd16	-47.199	-23.421	0	0
21	Gm47781	-47.199	-23.1768	0	0
21	1700096K18Rik	-47.2073	-23.0868	0	0
21	1700113H08Rik	-47.2109	-23.1019	0	0
21	Lrrc56	-47.2116	-23.0976	0	0
21	Gm27241	-47.2271	-23.0869	0	0
21	Pcdhb20	-47.2304	-23.1319	0	0
21	Lrrc25	-47.2417	-23.2784	0	0
21	A1bg	-47.2732	-23.1515	0	0
21	Gm43573	-47.2908	-23.2259	0	0
21	Gm14455	-47.3171	-23.1072	0	0
21	Ncf4	-47.3322	-23.3243	0	0
21	Il18	-47.335	-23.3476	0	0
21	A530013C23Rik	-47.3402	-22.9817	0	0
21	Gm26779	-47.351	-23.0432	0	0
21	Gm49540	-47.3765	-23.2001	0	0
21	Gm10790	-47.4174	-23.4006	0	0
21	Pthlh	-47.442	-23.482	0	0
21	A330076H08Rik	-47.4489	-23.0931	0	0
21	Coa4	-47.5217	-23.1157	0	0
21	Batf	-47.5368	-23.3398	0	0
21	Gm17133	-47.538	-23.0988	0	0
21	Nop16	-47.5655	-23.1424	0	0
21	2810432F15Rik	-47.5809	-23.0873	0	0
21	Apex1	-47.6329	-23.1186	0	0
21	1700093J21Rik	-47.6698	-23.0056	0	0
21	4930429F24Rik	-47.6908	-22.9559	0	0
21	Rab27b	-47.7071	-23.4181	0	0
21	Hvcn1	-47.7332	-23.5143	0	0
21	2010007H06Rik	-47.7543	-23.0094	0	0
21	Arhgap9	-47.7926	-23.252	0	0
21	Aldh1a3	-47.8061	-23.2314	0	0
21	2610507I01Rik	-47.823	-23.0436	0	0
21	Gm9958	-47.8259	-23.1011	0	0
21	Gm20707	-47.8745	-23.1865	0	0
21	Ficd	-47.8828	-23.1495	0	0
21	AC154200.1	-47.8906	-23.0203	0	0
21	Dhcr24	-47.8979	-23.1945	0	0
21	Etnk2	-47.8985	-23.2478	0	0
21	Nts	-47.911	-23.4732	0	0
21	Gm43768	-47.9255	-23.1509	0	0
21	Thop1	-47.9302	-23.167	0	0
21	Csf2rb	-47.9325	-23.319	0	0
21	Gm36201	-47.962	-22.9611	0	0
21	Rptoros	-47.9708	-23.0408	0	0
21	Myo7b	-47.977	-23.3193	0	0
21	Shmt1	-48.022	-23.0786	0	0
21	9430060I03Rik	-48.104	-23.0769	0	0
21	Nr0b2	-48.1243	-22.9532	0	0
21	Zbed5	-48.1568	-23.2158	0	0
21	Fam107a	-48.1596	-23.3151	0	0
21	Gm26879	-48.1937	-23.0697	0	0
21	D530033B14Rik	-48.2093	-23.0908	0	0
21	Engase	-48.217	-23.2087	0	0
21	Tnfrsf23	-48.2739	-23.3097	0	0
21	Zfp583	-48.3546	-23.1008	0	0
21	Gm11732	-48.3793	-22.736	0	0
21	Sspnos	-48.4536	-22.9747	0	0
21	Gm16572	-48.4545	-23.2597	0	0
21	Wnk4	-48.4646	-23.0934	0	0
21	Tmc4	-48.4748	-23.1522	0	0
21	Gm36371	-48.5015	-23.0243	0	0
21	Gm16573	-48.514	-23.1823	0	0
21	Naprt	-48.517	-23.2321	0	0
21	C530005A16Rik	-48.5536	-23.1579	0	0
21	Iqch	-48.5661	-23.173	0	0
21	Klra9	-48.5763	-23.605	0	0
21	AC166172.1	-48.6052	-23.3126	0	0
21	Prickle4	-48.639	-23.2159	0	0
21	Zfp185	-48.6708	-23.4118	0	0
21	Gm47471	-48.6859	-23.218	0	0
21	Emb	-48.6872	-23.6849	0	0
21	Gm34868	-48.7072	-23.2298	0	0
21	Traf3ip3	-48.711	-23.688	0	0
21	Gm11423	-48.7206	-23.1615	0	0
21	Lamc2	-48.7522	-23.2125	0	0
21	Mas1	-48.7894	-23.081	0	0
21	Gm50410	-48.8865	-23.2301	0	0
21	Gm12227	-48.8991	-23.2599	0	0
21	Wdr24	-48.908	-23.267	0	0
21	Gm26569	-48.959	-23.3412	0	0
21	Gm34934	-48.9603	-23.1597	0	0
21	Gm31305	-48.9683	-22.642	0	0
21	E230032D23Rik	-48.9722	-23.4041	0	0
21	Zfp628	-49.0108	-23.1872	0	0
21	Was	-49.0295	-23.3304	0	0
21	Kbtbd7	-49.046	-23.2355	0	0
21	Marcksl1	-49.0741	-23.2061	0	0
21	Gm41757	-49.0894	-22.6524	0	0
21	1700024B18Rik	-49.1125	-23.4311	0	0
21	Gm14902	-49.1535	-22.9554	0	0
21	Borcs8	-49.1684	-23.2621	0	0
21	Ahsg	-49.1712	-23.5753	0	0
21	Gm47484	-49.1733	-23.2049	0	0
21	Gm14327	-49.1794	-22.9552	0	0
21	Lix1	-49.2186	-23.3071	0	0
21	Slc44a5	-49.2449	-23.4694	0	0
21	Lrrc69	-49.2597	-23.2531	0	0
21	Gm16014	-49.2618	-23.3061	0	0
21	Tmem14a	-49.2637	-23.2263	0	0
21	Gm34455	-49.2743	-23.3275	0	0
21	Smad9	-49.2747	-23.4053	0	0
21	Gm37305	-49.2755	-23.191	0	0
21	Calhm5	-49.3025	-23.1541	0	0
21	4930449E18Rik	-49.31	-23.2699	0	0
21	Vmac	-49.3176	-23.2274	0	0
21	Dph1	-49.3258	-23.1227	0	0
21	Kif28	-49.3294	-22.9819	0	0
21	Gna15	-49.4149	-23.4187	0	0
21	Gm17203	-49.4446	-23.2107	0	0
21	Gm15860	-49.4476	-23.1976	0	0
21	Gm3739	-49.469	-23.4134	0	0
21	Sh3yl1	-49.5338	-23.3979	0	0
21	Fgf9	-49.5491	-23.1606	0	0
21	Gm27206	-49.5571	-23.203	0	0
21	Mex3d	-49.5734	-23.2504	0	0
21	Hrh1	-49.6154	-23.7236	0	0
21	Pcdhb22	-49.6186	-23.2854	0	0
21	Zfp964	-49.7064	-23.2258	0	0
21	Fgf11	-49.726	-23.2676	0	0
21	Gm37982	-49.7418	-23.0638	0	0
21	Gm45464	-49.753	-23.2469	0	0
21	Gm15943	-49.77	-23.1792	0	0
21	Sema6c	-49.7718	-23.2317	0	0
21	Pex12	-49.7764	-23.2474	0	0
21	Gm16793	-49.7853	-22.9737	0	0
21	Sars2	-49.7987	-23.2329	0	0
21	9030407P20Rik	-49.8417	-23.1832	0	0
21	Ifit3b	-49.86	-23.389	0	0
21	Gm7854	-49.8682	-23.6035	0	0
21	Ikzf3	-49.8846	-24.5334	0	0
21	Gm32369	-50.009	-22.9843	0	0
21	Gm5127	-50.0105	-23.7258	0	0
21	Upp1	-50.0154	-23.3468	0	0
21	Smpdl3b	-50.0237	-23.5054	0	0
21	A930004D18Rik	-50.0464	-23.2587	0	0
21	Gm42937	-50.0632	-22.8858	0	0
21	Zfp354a	-50.1257	-23.2922	0	0
21	Fmod	-50.1836	-23.7686	0	0
21	Gng8	-50.1877	-23.282	0	0
21	Slc25a1	-50.2182	-23.3302	0	0
21	Aif1	-50.2375	-23.4458	0	0
21	Tmc7	-50.2453	-23.1696	0	0
21	Fam89a	-50.2458	-23.3996	0	0
21	Gm34643	-50.2693	-23.4269	0	0
21	Zpbp	-50.2858	-23.222	0	0
21	Pnldc1	-50.2866	-23.2424	0	0
21	Fzd3	-50.2987	-23.3631	0	0
21	Col28a1	-50.3163	-23.8635	0	0
21	Gm28153	-50.3397	-23.4927	0	0
21	Gm28940	-50.3529	-23.3508	0	0
21	Catsper3	-50.4045	-23.2667	0	0
21	Mzt2	-50.4059	-23.2895	0	0
21	Fcgr1	-50.4116	-23.5205	0	0
21	Nkain3	-50.4387	-24.1253	0	0
21	Epb41l4b	-50.444	-23.41	0	0
21	A930024E05Rik	-50.4563	-23.2855	0	0
21	Susd1	-50.4656	-23.7557	0	0
21	Gm28151	-50.4902	-23.2977	0	0
21	Gm26714	-50.5007	-23.6346	0	0
21	Gm13052	-50.5145	-23.5967	0	0
21	Gm49970	-50.5188	-23.1621	0	0
21	Lgi4	-50.5307	-23.4779	0	0
21	Gm43920	-50.5618	-23.2627	0	0
21	Chrd	-50.5705	-23.3491	0	0
21	Tcea2	-50.5716	-23.3055	0	0
21	Aph1c	-50.574	-23.4274	0	0
21	Prps1l3	-50.5828	-23.278	0	0
21	Kcnma1	-50.6214	-24.4564	0	0
21	Ppp1r3e	-50.6271	-23.29	0	0
21	Nubp2	-50.6623	-23.3621	0	0
21	Fn3krp	-50.6766	-23.2477	0	0
21	Ms4a4a	-50.6783	-23.8746	0	0
21	Pcdhga3	-50.6797	-23.2183	0	0
21	Sntg1	-50.7327	-24.1628	0	0
21	Lsr	-50.8011	-23.3541	0	0
21	Gm12122	-50.8026	-23.4204	0	0
21	Hoxa3	-50.8153	-23.5366	0	0
21	Mst1r	-50.8417	-23.3396	0	0
21	4930458D05Rik	-50.8478	-23.0508	0	0
21	Tgfa	-51.0166	-23.4968	0	0
21	A430105J06Rik	-51.0439	-23.2781	0	0
21	Nudt16	-51.0667	-23.3752	0	0
21	Aqp11	-51.1275	-23.5095	0	0
21	Pbld1	-51.1604	-23.6411	0	0
21	Slc6a20b	-51.1605	-23.3024	0	0
21	Mir155hg	-51.2021	-23.2838	0	0
21	Gm5105	-51.231	-23.0388	0	0
21	Polr3g	-51.2491	-23.3753	0	0
21	Slc38a4	-51.2521	-23.3157	0	0
21	Ankdd1b	-51.2696	-23.7159	0	0
21	9230112J17Rik	-51.2811	-23.1944	0	0
21	Evi2a	-51.2861	-23.4576	0	0
21	Ttc39a	-51.2869	-23.1766	0	0
21	Smim5	-51.2946	-23.1919	0	0
21	Gm11734	-51.3269	-22.8778	0	0
21	Rcor2	-51.3553	-23.1923	0	0
21	Gm50138	-51.3973	-23.3536	0	0
21	Gm16168	-51.4105	-23.5201	0	0
21	Gm47272	-51.4429	-23.2775	0	0
21	Plaat1	-51.4706	-23.3063	0	0
21	A230083G16Rik	-51.4732	-23.4359	0	0
21	Rex2	-51.4877	-23.4141	0	0
21	Rasl10b	-51.5438	-23.2825	0	0
21	2010310C07Rik	-51.5796	-23.496	0	0
21	Olfr1034	-51.595	-23.3936	0	0
21	Slc25a18	-51.7604	-23.4865	0	0
21	Atad3aos	-51.7894	-23.4146	0	0
21	Gm45894	-51.7972	-23.4007	0	0
21	Hid1	-51.81	-23.4535	0	0
21	Gm30541	-51.8115	-23.326	0	0
21	Abcg3	-51.846	-23.935	0	0
21	4921507P07Rik	-51.8704	-23.4891	0	0
21	Kti12	-51.886	-23.4104	0	0
21	Gm826	-51.8973	-23.2075	0	0
21	Ntrk3	-51.8981	-23.9919	0	0
21	Gm44767	-51.9249	-23.1274	0	0
21	Pctp	-51.9468	-23.4401	0	0
21	Tle6	-51.9561	-23.42	0	0
21	Zfp57	-51.9961	-23.4323	0	0
21	Gm43466	-52.0031	-23.3782	0	0
21	Llgl2	-52.0191	-23.3822	0	0
21	Il21r	-52.0508	-23.7454	0	0
21	Tmem203	-52.0739	-23.4061	0	0
21	Gm17021	-52.0772	-23.3677	0	0
21	Gm5149	-52.0855	-23.3413	0	0
21	Tesmin	-52.0888	-23.1009	0	0
21	Pak6	-52.1057	-23.1358	0	0
21	Gm42949	-52.1242	-23.6053	0	0
21	Poll	-52.1597	-23.461	0	0
21	Naip6	-52.1762	-23.5745	0	0
21	Slc37a2	-52.1764	-23.5067	0	0
21	Socs3	-52.1845	-23.4793	0	0
21	Fam161b	-52.2073	-23.2652	0	0
21	Slc16a13	-52.2084	-23.4449	0	0
21	Zfp791	-52.2456	-23.4204	0	0
21	Abcc3	-52.2985	-23.695	0	0
21	Kctd4	-52.3003	-23.4049	0	0
21	Homez	-52.3043	-23.4126	0	0
21	Gm17259	-52.3111	-23.4516	0	0
21	Avpi1	-52.3219	-23.4343	0	0
21	A930002C04Rik	-52.3388	-22.9744	0	0
21	4833403J16Rik	-52.3638	-23.5368	0	0
21	Gm9895	-52.473	-23.022	0	0
21	Slc35f1	-52.4859	-24.6503	0	0
21	Fez1	-52.4986	-23.5978	0	0
21	4930570G19Rik	-52.4992	-23.518	0	0
21	4931403E22Rik	-52.4992	-23.4475	0	0
21	Gm49595	-52.4996	-23.4414	0	0
21	A330102I10Rik	-52.5654	-23.4856	0	0
21	Ifnlr1	-52.623	-23.334	0	0
21	Zfp128	-52.6515	-23.4139	0	0
21	Ccdc181	-52.6767	-23.4551	0	0
21	A530016L24Rik	-52.7374	-23.2995	0	0
21	AI413582	-52.77	-23.468	0	0
21	Gm42869	-52.8212	-23.4096	0	0
21	Gm44759	-52.8484	-23.4002	0	0
21	Kifc2	-52.8667	-23.4756	0	0
21	Gm17473	-52.8742	-23.5575	0	0
21	Glt28d2	-52.8865	-23.2515	0	0
21	1700019D03Rik	-52.903	-23.5077	0	0
21	Rinl	-52.933	-23.6571	0	0
21	F730311O21Rik	-52.9913	-23.467	0	0
21	Trim36	-53.0153	-23.6494	0	0
21	Gm49164	-53.0955	-23.7242	0	0
21	Calml4	-53.1254	-23.5231	0	0
21	Gm20536	-53.1512	-23.4525	0	0
21	C530008M17Rik	-53.156	-23.5456	0	0
21	Mustn1	-53.1934	-23.5518	0	0
21	Samsn1	-53.1948	-23.9577	0	0
21	Gm6034	-53.2332	-23.5686	0	0
21	Ptafr	-53.2638	-23.7948	0	0
21	Zfp119b	-53.284	-23.4581	0	0
21	Ifi209	-53.3753	-23.9229	0	0
21	Ddx51	-53.3829	-23.4707	0	0
21	2700046G09Rik	-53.3951	-23.3129	0	0
21	Plp1	-53.4154	-23.6327	0	0
21	Inhbb	-53.4557	-23.5484	0	0
21	B230303O12Rik	-53.4871	-23.5325	0	0
21	Pcdhb19	-53.5241	-23.5159	0	0
21	Tha1	-53.5436	-23.4283	0	0
21	Raet1e	-53.5509	-23.7166	0	0
21	Wnt11	-53.552	-23.4906	0	0
21	Ipcef1	-53.563	-24.1666	0	0
21	Nfil3	-53.579	-23.4103	0	0
21	Btla	-53.5857	-24.6565	0	0
21	Milr1	-53.6448	-23.6057	0	0
21	Slc6a9	-53.6526	-23.5311	0	0
21	Cntn5	-53.6798	-23.7981	0	0
21	Cdh20	-53.6849	-23.7535	0	0
21	2310010J17Rik	-53.6859	-23.5629	0	0
21	Gstp1	-53.6894	-23.4514	0	0
21	Bid	-53.6942	-23.5476	0	0
21	Glp2r	-53.7384	-23.5383	0	0
21	Ak4	-53.7724	-23.48	0	0
21	Pcgf1	-53.8067	-23.4611	0	0
21	P2rx5	-53.8165	-23.2278	0	0
21	C130050O18Rik	-53.8214	-23.6652	0	0
21	Gm32856	-53.8373	-23.5946	0	0
21	Zfp429	-53.8978	-23.5082	0	0
21	Cd72	-53.9423	-23.8089	0	0
21	Zfp174	-53.97	-23.4552	0	0
21	Zfp78	-53.9716	-23.4982	0	0
21	Ism1	-53.9789	-24.0975	0	0
21	Ogfod3	-53.9911	-23.5405	0	0
21	Cd320	-53.9962	-23.4741	0	0
21	Adam23	-54.0034	-24.3009	0	0
21	Gm19689	-54.0055	-23.4585	0	0
21	Snx20	-54.0454	-23.7151	0	0
21	Eef1akmt4	-54.0772	-23.5423	0	0
21	Gm15523	-54.14	-23.189	0	0
21	Rita1	-54.1651	-23.4915	0	0
21	Gm15684	-54.1917	-23.5734	0	0
21	Gm9801	-54.2267	-23.5591	0	0
21	Zfp759	-54.2491	-23.4684	0	0
21	Eps8l2	-54.2574	-24.0092	0	0
21	Faxc	-54.2787	-23.6573	0	0
21	A230057D06Rik	-54.2885	-23.9029	0	0
21	4930578M01Rik	-54.2957	-23.4988	0	0
21	Gja5	-54.3216	-24.1582	0	0
21	Gm26660	-54.3562	-23.5748	0	0
21	Kazald1	-54.3764	-23.5899	0	0
21	Kctd8	-54.4338	-24.0538	0	0
21	Gm10762	-54.4502	-23.4443	0	0
21	Rorc	-54.4603	-23.4227	0	0
21	Oas1c	-54.4841	-23.6819	0	0
21	Uap1l1	-54.4986	-23.538	0	0
21	Ybey	-54.5211	-23.4948	0	0
21	Rab32	-54.5354	-23.5946	0	0
21	Trmt12	-54.5494	-23.5613	0	0
21	Gm26881	-54.5545	-23.5887	0	0
21	Neil1	-54.632	-23.5393	0	0
21	Thnsl1	-54.6678	-23.495	0	0
21	Teddm2	-54.6818	-23.8832	0	0
21	Lysmd1	-54.7055	-23.5428	0	0
21	Gm44020	-54.7518	-23.4752	0	0
21	Gm35576	-54.7737	-23.209	0	0
21	4930404H11Rik	-54.7916	-23.7022	0	0
21	9330111N05Rik	-54.7967	-23.8109	0	0
21	Nlrc4	-54.9049	-23.8146	0	0
21	Gpd1	-54.9176	-23.4509	0	0
21	Ccn3	-54.9247	-23.7142	0	0
21	Snapc2	-54.9687	-23.5337	0	0
21	Ctnnd2	-54.9688	-24.2056	0	0
21	Rubcnl	-54.9949	-23.7431	0	0
21	Zfp446	-55.0089	-23.5219	0	0
21	Gm16159	-55.0378	-23.5235	0	0
21	4933417O13Rik	-55.082	-23.3892	0	0
21	Gm29682	-55.1051	-23.6397	0	0
21	Myo1g	-55.1091	-23.992	0	0
21	Gm16126	-55.1135	-23.4191	0	0
21	Gm19409	-55.1379	-23.475	0	0
21	Mlst8	-55.1474	-23.5474	0	0
21	Gm2415	-55.1522	-23.5103	0	0
21	Folr2	-55.165	-23.8032	0	0
21	Cfap61	-55.2214	-23.5192	0	0
21	9330158H04Rik	-55.25	-23.6472	0	0
21	Kcnh1	-55.2569	-23.9683	0	0
21	Gm20528	-55.2677	-23.8791	0	0
21	C1qtnf12	-55.2931	-23.6168	0	0
21	Psmd10	-55.2932	-23.6157	0	0
21	Hif3a	-55.3013	-23.5903	0	0
21	Gm49915	-55.3168	-23.5666	0	0
21	Clec4a3	-55.3376	-23.8682	0	0
21	Gm2245	-55.3565	-24.0189	0	0
21	Rwdd3	-55.3643	-23.5566	0	0
21	Rida	-55.3645	-23.5694	0	0
21	Gm16278	-55.3666	-23.4837	0	0
21	Tmem101	-55.4061	-23.5847	0	0
21	Edil3	-55.4157	-24.3624	0	0
21	Taf6l	-55.42	-23.5613	0	0
21	Ccdc39	-55.4715	-23.5058	0	0
21	Rabl2	-55.4876	-23.6112	0	0
21	1600002K03Rik	-55.4956	-23.522	0	0
21	Tnfrsf26	-55.5749	-23.8408	0	0
21	Gm14207	-55.6487	-23.7167	0	0
21	Gm10550	-55.6601	-23.5642	0	0
21	Itgb2	-55.6623	-23.8851	0	0
21	D830050J10Rik	-55.7234	-23.5186	0	0
21	Ccdc8	-55.7303	-23.5363	0	0
21	Gm31243	-55.7716	-24.3719	0	0
21	Tmem200a	-55.8058	-23.9366	0	0
21	Slc2a12	-55.8532	-23.5141	0	0
21	Plscr5	-55.8532	-23.1715	0	0
21	Gm33524	-55.9055	-23.6757	0	0
21	Lonrf2	-55.9147	-23.4913	0	0
21	Angel1	-55.9232	-23.6703	0	0
21	Sco2	-55.9459	-23.6309	0	0
21	Gm17057	-55.9491	-23.7312	0	0
21	Tnfrsf25	-55.9528	-23.7538	0	0
21	Gm15478	-55.9563	-23.6223	0	0
21	Stx1b	-56.0088	-23.5902	0	0
21	Pwp2	-56.0291	-23.6277	0	0
21	Thap11	-56.039	-23.6082	0	0
21	Gm42413	-56.0731	-23.596	0	0
21	Hnmt	-56.0907	-23.6707	0	0
21	Rpp38	-56.0927	-23.5521	0	0
21	Zkscan14	-56.1144	-23.631	0	0
21	Mdfi	-56.1159	-23.5604	0	0
21	Gm47712	-56.1531	-23.5835	0	0
21	Dolpp1	-56.2305	-23.5908	0	0
21	Gm26788	-56.3148	-23.5193	0	0
21	Gipc3	-56.3323	-23.7456	0	0
21	G630016G05Rik	-56.3615	-23.5563	0	0
21	E330020D12Rik	-56.3893	-23.9622	0	0
21	Cryz	-56.4186	-23.5985	0	0
21	Dok1	-56.4269	-23.6288	0	0
21	4930533K18Rik	-56.5101	-23.6081	0	0
21	Tll2	-56.5339	-24.1265	0	0
21	Gm42031	-56.5354	-23.7728	0	0
21	4833419F23Rik	-56.5398	-23.7243	0	0
21	Gm22146	-56.5637	-23.6395	0	0
21	Gm34030	-56.5746	-23.5185	0	0
21	6530402F18Rik	-56.5936	-23.5967	0	0
21	Lrrc61	-56.6135	-23.6165	0	0
21	Gm36235	-56.6251	-23.4427	0	0
21	Rap1gap	-56.6455	-23.4913	0	0
21	Gm42477	-56.6613	-23.733	0	0
21	Zfp82	-56.7238	-23.6596	0	0
21	Cercam	-56.7572	-23.5932	0	0
21	Gal3st2c	-56.8059	-23.3915	0	0
21	Lgals3	-56.8351	-24.0622	0	0
21	Amigo1	-56.8388	-23.617	0	0
21	Zfp623	-56.845	-23.6066	0	0
21	Gdpgp1	-56.9611	-23.6825	0	0
21	Fgf16	-57.0002	-23.5634	0	0
21	Isyna1	-57.0401	-23.7707	0	0
21	Myoc	-57.0666	-24.0096	0	0
21	Comtd1	-57.0709	-23.685	0	0
21	Setd6	-57.1033	-23.7211	0	0
21	Zbtb22	-57.1451	-23.6553	0	0
21	Fgfbp3	-57.2069	-23.5919	0	0
21	Fam78a	-57.2142	-23.653	0	0
21	Gm21887	-57.2152	-23.6365	0	0
21	Dbr1	-57.2763	-23.6975	0	0
21	Lsm10	-57.2899	-23.6622	0	0
21	Gm15494	-57.4009	-23.7812	0	0
21	Ccdc170	-57.4725	-24.0611	0	0
21	Gm26935	-57.4739	-23.6611	0	0
21	Slc14a1	-57.5217	-24.1686	0	0
21	Rrp12	-57.5233	-23.6175	0	0
21	Inha	-57.572	-23.4897	0	0
21	Tmeff1	-57.5777	-23.5884	0	0
21	Ctu2	-57.6071	-23.6864	0	0
21	Angptl1	-57.6078	-23.7996	0	0
21	A930033H14Rik	-57.6209	-23.5995	0	0
21	Gm45025	-57.6328	-23.2968	0	0
21	Degs2	-57.6911	-23.7915	0	0
21	Dhx58	-57.6984	-23.7819	0	0
21	Gm8066	-57.7199	-23.6059	0	0
21	Ackr2	-57.7584	-23.8219	0	0
21	Bloc1s4	-57.7754	-23.6846	0	0
21	Spats1	-57.7757	-23.729	0	0
21	Cd300c2	-57.7957	-24.006	0	0
21	Gm12473	-57.8951	-23.6399	0	0
21	Rgl3	-57.9012	-23.516	0	0
21	Zxdb	-57.9052	-23.7001	0	0
21	Aldh1l1	-57.9137	-23.8857	0	0
21	Phf11b	-57.9381	-23.8663	0	0
21	2410022M11Rik	-57.9944	-23.6657	0	0
21	Ap1g2	-57.9966	-23.7629	0	0
21	Lat2	-58.0122	-23.8532	0	0
21	Tfap4	-58.0155	-23.775	0	0
21	Gm10778	-58.0237	-23.6955	0	0
21	Arsg	-58.0293	-23.7361	0	0
21	Mrm2	-58.0303	-23.727	0	0
21	Ang	-58.0342	-23.7427	0	0
21	Phpt1	-58.0484	-23.7468	0	0
21	Tstd3	-58.1265	-23.7338	0	0
21	Mamstr	-58.1769	-23.7556	0	0
21	Eme2	-58.2035	-23.6794	0	0
21	Arrdc2	-58.2092	-23.7574	0	0
21	Adam33	-58.2499	-24.0527	0	0
21	Fam229b	-58.2766	-23.6974	0	0
21	Ms4a6d	-58.2811	-24.0174	0	0
21	Nkd1	-58.2932	-23.8778	0	0
21	Rasgrp4	-58.2991	-23.9493	0	0
21	Mgl2	-58.3257	-24.1504	0	0
21	Gm36670	-58.3374	-23.5029	0	0
21	Cfap54	-58.3444	-24.1295	0	0
21	Dxo	-58.3453	-23.7901	0	0
21	Cd200r1	-58.3732	-24.1558	0	0
21	Cd28	-58.3884	-23.7877	0	0
21	Mpeg1	-58.4101	-24.022	0	0
21	Ptpn6	-58.457	-23.989	0	0
21	Nipsnap1	-58.47	-23.8928	0	0
21	Osr1	-58.4762	-23.8397	0	0
21	Tuft1	-58.4982	-24.2687	0	0
21	Gm17494	-58.5305	-23.6751	0	0
21	Dusp18	-58.567	-23.6295	0	0
21	4930509H03Rik	-58.5856	-23.6189	0	0
21	Gm20468	-58.5881	-23.4615	0	0
21	Slc35e4	-58.601	-23.6773	0	0
21	Ptgfr	-58.6339	-24.0699	0	0
21	Ccl6	-58.654	-24.0963	0	0
21	Gm10435	-58.6777	-23.2816	0	0
21	Fzd8	-58.678	-23.7108	0	0
21	9630013A20Rik	-58.7448	-24.0206	0	0
21	Il7	-58.7535	-23.9885	0	0
21	4930594M22Rik	-58.7738	-23.735	0	0
21	Adgrg2	-58.8456	-23.9744	0	0
21	4932441J04Rik	-58.8642	-23.6582	0	0
21	Fndc9	-58.8729	-23.4721	0	0
21	Gm11210	-58.9153	-23.88	0	0
21	Efnb3	-58.9193	-23.7458	0	0
21	Selplg	-58.9376	-24.1345	0	0
21	Kcnj12	-58.9562	-23.5068	0	0
21	Gm45435	-58.9665	-23.7739	0	0
21	Gmfg	-58.9809	-23.9497	0	0
21	Trim62	-59.131	-23.8097	0	0
21	Sirt6	-59.1648	-23.7435	0	0
21	Shpk	-59.2101	-23.8098	0	0
21	Gm11551	-59.2406	-23.7857	0	0
21	Ankrd13b	-59.2534	-23.7269	0	0
21	Zfp619	-59.2999	-23.7667	0	0
21	Grik1	-59.3243	-23.8684	0	0
21	Il3ra	-59.3442	-23.8169	0	0
21	Adi1	-59.3632	-23.7616	0	0
21	1700010K24Rik	-59.38	-23.7878	0	0
21	Naip5	-59.3873	-23.9485	0	0
21	AC103362.1	-59.4873	-24.1229	0	0
21	4933433G19Rik	-59.5067	-23.7755	0	0
21	Gapdhs	-59.5178	-23.6933	0	0
21	Thnsl2	-59.5618	-23.7847	0	0
21	Hes6	-59.658	-23.8184	0	0
21	Gm10575	-59.6804	-23.8418	0	0
21	Porcn	-59.7083	-23.8384	0	0
21	Mansc1	-59.8023	-23.8479	0	0
21	Cst6	-59.8389	-23.9787	0	0
21	Sfrp2	-59.847	-24.1889	0	0
21	Amigo2	-59.8634	-23.9125	0	0
21	Pcdhgc3	-59.9513	-23.6974	0	0
21	C130026I21Rik	-59.9882	-23.9229	0	0
21	Zfp691	-60.0175	-23.7151	0	0
21	Gm48749	-60.0691	-24.0304	0	0
21	Srpx	-60.129	-23.893	0	0
21	Prcd	-60.1319	-23.8569	0	0
21	4932422M17Rik	-60.1586	-23.7208	0	0
21	Gm527	-60.176	-23.8054	0	0
21	Gzmm	-60.1916	-23.7921	0	0
21	Gm34280	-60.2306	-23.9177	0	0
21	Pstpip1	-60.2735	-24.0293	0	0
21	Avil	-60.3095	-23.9539	0	0
21	Stk33	-60.3695	-24.27	0	0
21	Wrb	-60.4131	-23.8437	0	0
21	D030028A08Rik	-60.417	-23.8296	0	0
21	Ctla4	-60.4375	-23.7718	0	0
21	Gm48086	-60.4388	-23.8088	0	0
21	Gm11342	-60.4892	-24.3621	0	0
21	Six5	-60.5127	-23.8443	0	0
21	Sh2d4b	-60.5436	-24.2241	0	0
21	Zkscan7	-60.5548	-23.7489	0	0
21	Ncdn	-60.625	-23.847	0	0
21	Ppcs	-60.651	-23.8204	0	0
21	Tdrp	-60.6534	-23.9797	0	0
21	Gm42161	-60.6843	-23.9006	0	0
21	Fn3k	-60.727	-23.7432	0	0
21	Irx4	-60.7344	-23.6378	0	0
21	Zfp11	-60.8253	-23.7912	0	0
21	Jmjd4	-60.8401	-23.7727	0	0
21	Gatm	-60.8532	-24.1442	0	0
21	Mbp	-60.8775	-24.3071	0	0
21	Gm12519	-60.909	-23.6209	0	0
21	Nprl2	-60.944	-23.8581	0	0
21	Gm5617	-60.9539	-23.9206	0	0
21	Mfsd4b1	-61.0388	-23.5124	0	0
21	Myadml2os	-61.0503	-23.4551	0	0
21	Etohd2	-61.1183	-23.7706	0	0
21	Gm35438-1	-61.1461	-23.7904	0	0
21	Slc1a1	-61.1759	-24.4465	0	0
21	Olfr1396	-61.1814	-24.0876	0	0
21	Kcnj13	-61.1852	-23.8285	0	0
21	D430040D24Rik	-61.1856	-23.903	0	0
21	4930452B06Rik	-61.2164	-24.046	0	0
21	Slfn5os	-61.3301	-23.9456	0	0
21	Zfp873	-61.3647	-23.8226	0	0
21	A930028N01Rik	-61.3677	-23.5622	0	0
21	Praf2	-61.3875	-23.8683	0	0
21	Nle1	-61.4708	-23.8245	0	0
21	Nagpa	-61.4892	-23.9087	0	0
21	Kif21b	-61.4893	-24.08	0	0
21	Gpt2	-61.4897	-23.8183	0	0
21	Itga2	-61.4949	-24.2294	0	0
21	Myd88	-61.5051	-23.9292	0	0
21	Gpr161	-61.508	-23.8892	0	0
21	Scd1	-61.5186	-23.9763	0	0
21	Trim72	-61.5268	-23.555	0	0
21	Gpr34	-61.5676	-24.1639	0	0
21	Gm9856	-61.5803	-23.8321	0	0
21	Kctd15	-61.593	-23.843	0	0
21	Pm20d1	-61.6037	-23.6555	0	0
21	Aass	-61.6796	-24.1242	0	0
21	Sephs2	-61.7312	-23.8873	0	0
21	Pex26	-61.7438	-23.8471	0	0
21	Zfp784	-61.751	-23.8168	0	0
21	Zfp956	-61.7524	-23.913	0	0
21	4921511I17Rik	-61.7618	-23.9383	0	0
21	D17H6S53E	-61.7694	-23.9025	0	0
21	Proser2	-61.7885	-23.9004	0	0
21	Lilra5	-61.8248	-24.3858	0	0
21	Alox5ap	-61.8319	-24.0857	0	0
21	Gm17690	-61.9123	-23.8645	0	0
21	Cfap43	-61.9848	-23.8373	0	0
21	Slc24a2	-61.9999	-24.6263	0	0
21	Fgd3	-62.0217	-24.2176	0	0
21	Htr2a	-62.0264	-24.2843	0	0
21	Masp1	-62.066	-23.8591	0	0
21	Pno1	-62.0665	-23.9262	0	0
21	Zfp13	-62.1325	-23.9258	0	0
21	Plxna4os3	-62.1632	-23.9791	0	0
21	Tmem86a	-62.2165	-23.9315	0	0
21	Stap1	-62.2203	-24.5593	0	0
21	Vipr2	-62.2622	-24.0875	0	0
21	A830012C17Rik	-62.2725	-24.3223	0	0
21	Ica1l	-62.3019	-24.0202	0	0
21	Dnah3	-62.3293	-24.1719	0	0
21	Gm17058	-62.4117	-23.9035	0	0
21	Kcnip4	-62.44	-24.4196	0	0
21	Gm43597	-62.4815	-23.7471	0	0
21	Gpsm3	-62.5085	-23.9637	0	0
21	Col26a1	-62.5482	-24.1638	0	0
21	Bcat1	-62.6065	-24.0872	0	0
21	Nrg2	-62.6076	-24.4239	0	0
21	Spata33	-62.6169	-23.8191	0	0
21	Map11	-62.6774	-23.9661	0	0
21	Gm40604	-62.69	-24.0581	0	0
21	4833418N02Rik	-62.7852	-23.8842	0	0
21	Map2k3os	-62.8051	-23.7125	0	0
21	Rassf5	-62.8281	-24.0275	0	0
21	Med22	-62.8907	-23.9304	0	0
21	Prlr	-62.9177	-24.0644	0	0
21	Gadd45g	-62.9731	-23.9918	0	0
21	Tyw3	-62.9767	-23.8967	0	0
21	Zfp712	-63.0044	-23.9952	0	0
21	C5ar1	-63.0239	-24.3971	0	0
21	2010001K21Rik	-63.0281	-24.1378	0	0
21	Plcxd3	-63.0368	-24.7394	0	0
21	Ybx2	-63.0374	-23.8042	0	0
21	Cd27	-63.0579	-24.0585	0	0
21	Gm47827	-63.064	-23.8908	0	0
21	Pmvk	-63.0706	-24.016	0	0
21	Smyd5	-63.0866	-23.9124	0	0
21	Egf	-63.1055	-23.9905	0	0
21	Twist2	-63.1192	-24.0839	0	0
21	0610009L18Rik	-63.1392	-23.9588	0	0
21	Csdc2	-63.2338	-23.8668	0	0
21	Adgrg3	-63.2665	-24.3845	0	0
21	Flvcr2	-63.351	-23.9866	0	0
21	Kif5c	-63.351	-24.1051	0	0
21	Grip2	-63.3561	-23.908	0	0
21	Itgb4	-63.3775	-24.1732	0	0
21	Adrb2	-63.3965	-24.0631	0	0
21	Alox5	-63.397	-24.354	0	0
21	Armh4	-63.4139	-24.0984	0	0
21	Prr5	-63.4819	-23.9647	0	0
21	Snap91	-63.4842	-23.9464	0	0
21	Ptges	-63.5009	-24.1488	0	0
21	Sla	-63.5209	-24.2997	0	0
21	Gm13601	-63.5254	-24.1029	0	0
21	AV099323	-63.5665	-24.0756	0	0
21	Gm47962	-63.6366	-23.856	0	0
21	Scin	-63.8826	-23.9109	0	0
21	Star	-63.9345	-23.9913	0	0
21	Mea1	-63.9366	-23.982	0	0
21	Cbr2	-63.9591	-24.3445	0	0
21	Rmst	-64.0207	-24.0116	0	0
21	Pgpep1l	-64.0326	-24.1445	0	0
21	Lcmt2	-64.0487	-23.9712	0	0
21	Oas1a	-64.0891	-24.149	0	0
21	Wt1os	-64.1026	-24.3931	0	0
21	Tmeff2	-64.1314	-24.7304	0	0
21	Adamts19	-64.1559	-24.4816	0	0
21	1500035N22Rik	-64.1639	-24.0301	0	0
21	Gm34567	-64.2162	-24.26	0	0
21	Pdlim4	-64.231	-24.0041	0	0
21	Gatc	-64.2318	-23.9948	0	0
21	Hdc	-64.2457	-24.1713	0	0
21	Zfp870	-64.289	-23.9647	0	0
21	Vxn	-64.3618	-24.0852	0	0
21	Mir670hg	-64.3709	-24.0047	0	0
21	Npff	-64.3937	-24.1264	0	0
21	Larp6	-64.4117	-24.0764	0	0
21	Gpr18	-64.4422	-23.9881	0	0
21	Nhp2	-64.4594	-24.0618	0	0
21	Abcc10	-64.5022	-23.9937	0	0
21	Zfyve28	-64.5207	-24.1575	0	0
21	Gm35154	-64.5413	-24.7816	0	0
21	Endou	-64.552	-24.1839	0	0
21	Gm30524	-64.5593	-24.2223	0	0
21	Mannr	-64.5599	-24.7874	0	0
21	Stk11ip	-64.5858	-24.0553	0	0
21	Mtrf1	-64.6651	-24.0156	0	0
21	Gm48606	-64.7326	-23.74	0	0
21	Gm11716	-64.7431	-24.1057	0	0
21	Sez6l2	-64.7697	-24.1602	0	0
21	Gabre	-64.8606	-24.2283	0	0
21	F730043M19Rik	-64.8696	-24.2435	0	0
21	Gm15265	-64.8786	-23.9976	0	0
21	Fam217b	-64.9107	-24.0854	0	0
21	Sat2	-65.0064	-23.9688	0	0
21	Best3	-65.0498	-23.8678	0	0
21	Pebp4	-65.0696	-24.1292	0	0
21	Gm11973	-65.0705	-24.0768	0	0
21	Ubiad1	-65.0763	-23.9694	0	0
21	Slc22a4	-65.1493	-23.892	0	0
21	Sdc1	-65.1664	-24.1482	0	0
21	Dync2li1	-65.2613	-24.0711	0	0
21	Sag	-65.2654	-24.2424	0	0
21	Zfp273	-65.3329	-24.0741	0	0
21	Efs	-65.3526	-24.0518	0	0
21	Exoc3l4	-65.3779	-24.043	0	0
21	Adamts15	-65.4273	-24.2871	0	0
21	S100a4	-65.4347	-24.2342	0	0
21	4933424G05Rik	-65.4673	-23.921	0	0
21	Whrn	-65.5225	-23.9512	0	0
21	Mfsd13a	-65.5284	-24.1254	0	0
21	4930474M22Rik	-65.5353	-24.1094	0	0
21	Tspan11	-65.5422	-24.2698	0	0
21	Igsf9b	-65.5984	-24.0783	0	0
21	Zfp667	-65.6029	-24.0953	0	0
21	Gm50269	-65.6716	-24.2501	0	0
21	Zfp2	-65.702	-23.9474	0	0
21	Fbxl6	-65.7922	-24.0703	0	0
21	Ltc4s	-65.8198	-24.2692	0	0
21	Ube2cbp	-65.868	-24.3967	0	0
21	Tnfrsf22	-65.876	-24.2179	0	0
21	Ldlrad2	-65.8761	-24.1752	0	0
21	Gm33609	-65.8984	-23.8676	0	0
21	Kctd16	-65.9123	-24.7477	0	0
21	Kcnh2	-65.9419	-23.9176	0	0
21	Eif4ebp3	-65.9643	-24.1112	0	0
21	Slc9a7	-65.9786	-24.7276	0	0
21	Ttc9	-65.9827	-24.2388	0	0
21	Arhgap8	-65.9906	-24.2767	0	0
21	Zfp612	-65.9973	-23.7906	0	0
21	Tmem86b	-66.0042	-24.0207	0	0
21	BE692007	-66.0538	-24.7109	0	0
21	Ss18l1	-66.1151	-24.0653	0	0
21	Fgf7	-66.1686	-24.503	0	0
21	Rrp9	-66.3165	-24.0657	0	0
21	Fbxl12os	-66.364	-24.1021	0	0
21	Itgam	-66.3917	-24.5906	0	0
21	Mreg	-66.4085	-24.0711	0	0
21	Tafa5	-66.4448	-24.1548	0	0
21	Ciita	-66.4794	-24.7371	0	0
21	Mcat	-66.4885	-24.103	0	0
21	Lrg1	-66.5469	-24.3052	0	0
21	Cda	-66.6074	-24.2582	0	0
21	Kctd11	-66.6149	-24.1037	0	0
21	Exoc3l	-66.6293	-24.2374	0	0
21	Strit1	-66.6383	-24.1136	0	0
21	Ucp3	-66.6425	-24.0237	0	0
21	Gm43445	-66.6639	-24.0715	0	0
21	Slc2a1	-66.673	-24.0534	0	0
21	Hr	-66.682	-24.0124	0	0
21	Bcl11a	-66.7313	-24.8617	0	0
21	4930567K20Rik	-66.7522	-23.9507	0	0
21	Zfp768	-66.8039	-24.0746	0	0
21	Megf10	-66.83	-24.3601	0	0
21	Srpk3	-66.8619	-23.9526	0	0
21	Armc7	-66.8966	-24.2059	0	0
21	Irgq	-66.8988	-24.1021	0	0
21	Cacna1g	-66.9905	-24.0504	0	0
21	9130008F23Rik	-67.0068	-24.1587	0	0
21	Znrd2	-67.0709	-24.1648	0	0
21	Slc25a22	-67.0899	-24.1101	0	0
21	Dnal4	-67.1084	-24.0918	0	0
21	Spon2	-67.1314	-24.2829	0	0
21	Gm44127	-67.1521	-24.1188	0	0
21	Qpct	-67.234	-24.1535	0	0
21	Ddi1	-67.2355	-24.2527	0	0
21	Fcrls	-67.2506	-24.6097	0	0
21	Ripor3	-67.3115	-24.2778	0	0
21	Phf11c	-67.3428	-24.3113	0	0
21	Col4a6	-67.3536	-24.7699	0	0
21	1700094D03Rik	-67.409	-24.2213	0	0
21	Alkbh6	-67.5102	-24.167	0	0
21	Serpinb6b	-67.5637	-24.1307	0	0
21	Rab13	-67.6083	-24.1858	0	0
21	Tbxa2r	-67.6424	-24.2921	0	0
21	Phf24	-67.6529	-24.1984	0	0
21	4930412C18Rik	-67.6574	-24.1923	0	0
21	Igflr1	-67.6641	-24.2235	0	0
21	Gm35041	-67.6726	-24.3563	0	0
21	Pik3r5	-67.7146	-24.6333	0	0
21	P2ry10b	-67.7205	-24.3902	0	0
21	Erc2	-67.727	-24.3912	0	0
21	Plaur	-67.7541	-24.3478	0	0
21	Atxn7l1os1	-67.7692	-24.0614	0	0
21	2310039L15Rik	-67.7787	-24.1803	0	0
21	Gm42664	-67.8012	-24.081	0	0
21	Elk1	-67.8284	-24.113	0	0
21	Gm10855	-67.8359	-24.0678	0	0
21	Rpusd4	-67.8452	-24.2135	0	0
21	Gm45012	-67.8578	-23.8843	0	0
21	Cds1	-67.8667	-24.2844	0	0
21	Gm16845	-67.8816	-24.1102	0	0
21	Dennd6b	-67.9067	-24.1344	0	0
21	Cd276	-67.9562	-24.1163	0	0
21	Themis2	-67.9582	-24.4722	0	0
21	Smim3	-67.9627	-24.2323	0	0
21	Pcdhga5	-68.0101	-24.125	0	0
21	Tfip11	-68.0174	-24.1913	0	0
21	2900009J06Rik	-68.1737	-24.1701	0	0
21	Tmem8b	-68.1749	-24.151	0	0
21	Man2b2	-68.2109	-24.1695	0	0
21	A930001M01Rik	-68.3363	-24.2229	0	0
21	Gm31356	-68.4393	-24.0111	0	0
21	Gm32688	-68.5207	-24.3493	0	0
21	Yars2	-68.5466	-24.1868	0	0
21	Tmem185a	-68.5986	-24.2187	0	0
21	Irx5	-68.6094	-24.1355	0	0
21	Hddc2	-68.6265	-24.3215	0	0
21	Ighm	-68.653	-24.9662	0	0
21	Tefm	-68.7028	-24.1557	0	0
21	Tnfsf13b	-68.7198	-24.2876	0	0
21	Gm43848	-68.776	-24.2131	0	0
21	Sntg2	-68.7776	-24.6915	0	0
21	Gm47547	-68.8201	-23.9846	0	0
21	Rab3a	-68.841	-24.2627	0	0
21	Tapbpl	-68.8431	-24.2995	0	0
21	Sgtb	-68.8546	-24.3307	0	0
21	Tlr7	-68.88	-24.7927	0	0
21	Ilvbl	-68.933	-24.1643	0	0
21	Pqlc2	-69.0623	-24.1933	0	0
21	Gm20663	-69.1026	-24.3149	0	0
21	Slc17a9	-69.1188	-24.3509	0	0
21	Hebp1	-69.2438	-24.2316	0	0
21	Gm10138	-69.3265	-24.0523	0	0
21	Gca	-69.3657	-24.0331	0	0
21	Il17d	-69.4262	-24.2812	0	0
21	Lpxn	-69.4368	-24.5662	0	0
21	Gm36388	-69.5205	-23.9296	0	0
21	Gm16685	-69.5299	-24.4391	0	0
21	Ppp1r13l	-69.6163	-24.1865	0	0
21	Gm13938	-69.6346	-23.9317	0	0
21	Zfp189	-69.6691	-24.2396	0	0
21	Slc7a8	-69.75	-24.7436	0	0
21	Nlrp1b	-69.7798	-24.8741	0	0
21	2900005J15Rik	-69.7869	-24.2195	0	0
21	Asb6	-69.8391	-24.273	0	0
21	Srrm4	-69.8907	-24.0511	0	0
21	Nr5a2	-69.9054	-24.7823	0	0
21	Mr1	-69.9806	-24.2514	0	0
21	Adamts14	-69.9836	-24.4574	0	0
21	Grhpr	-69.9886	-24.2459	0	0
21	Gm5086	-70.0094	-24.8457	0	0
21	Colq	-70.0165	-24.2144	0	0
21	Lilr4b	-70.0252	-24.9398	0	0
21	Svip	-70.0912	-24.3013	0	0
21	Gm48882	-70.1215	-24.0959	0	0
21	Ifi213	-70.1328	-24.8016	0	0
21	Vstm5	-70.1606	-24.4242	0	0
21	Deup1	-70.167	-24.5564	0	0
21	1110018N20Rik	-70.2155	-24.4041	0	0
21	B230110C06Rik	-70.2164	-24.1557	0	0
21	D930048N14Rik	-70.2216	-24.3944	0	0
21	Casp6	-70.2502	-24.258	0	0
21	Gm15984	-70.2856	-24.6109	0	0
21	Bysl	-70.2993	-24.2553	0	0
21	Dedd2	-70.3247	-24.2322	0	0
21	Lst1	-70.4005	-24.5583	0	0
21	Iqck	-70.4009	-24.4337	0	0
21	Pla2g6	-70.4053	-24.2634	0	0
21	Tmem100	-70.4394	-24.3883	0	0
21	Crybb3	-70.5057	-24.4378	0	0
21	D7Ertd443e	-70.5116	-24.4561	0	0
21	Prrt1	-70.5147	-24.3208	0	0
21	Gm20655	-70.5396	-24.2972	0	0
21	Dok7	-70.56	-24.0077	0	0
21	Eif2b1	-70.5749	-24.2491	0	0
21	Mtg1	-70.588	-24.2222	0	0
21	Bean1	-70.5911	-24.3544	0	0
21	Naaa	-70.7077	-24.4295	0	0
21	Fam136a	-70.7239	-24.2966	0	0
21	9330159F19Rik	-70.7678	-24.5257	0	0
21	Alox12	-70.8124	-24.7832	0	0
21	Magix	-70.8236	-24.3877	0	0
21	Mmp19	-70.8583	-24.2784	0	0
21	2310040G24Rik	-70.8743	-24.2671	0	0
21	P2ry12	-70.9343	-24.8574	0	0
21	Pcdhb14	-70.9496	-24.4037	0	0
21	Nrg4	-70.983	-24.2618	0	0
21	Prdm9	-71.0313	-24.3722	0	0
21	Hbegf	-71.0393	-24.3017	0	0
21	Plet1os	-71.0686	-24.2294	0	0
21	Nkd2	-71.1015	-24.3595	0	0
21	Col20a1	-71.1228	-24.3973	0	0
21	Gm32569	-71.1312	-24.2725	0	0
21	Haghl	-71.1315	-24.3057	0	0
21	Slc12a8	-71.1608	-24.6197	0	0
21	Rce1	-71.2009	-24.336	0	0
21	Ccnj	-71.2364	-24.2879	0	0
21	Akr1c14	-71.2514	-24.4713	0	0
21	Stk32b	-71.4109	-24.7671	0	0
21	Thyn1	-71.5691	-24.285	0	0
21	Hck	-71.5769	-24.9454	0	0
21	Casp1	-71.6078	-24.4461	0	0
21	Irf5	-71.7023	-24.5493	0	0
21	Lsmem2	-71.7563	-24.2007	0	0
21	Tox3	-71.8063	-24.6182	0	0
21	4931422A03Rik	-71.8098	-24.3303	0	0
21	Clec9a	-71.8162	-24.5698	0	0
21	Cx3cl1	-71.8573	-24.3709	0	0
21	Gba	-71.8958	-24.3592	0	0
21	Tnfrsf10b	-71.9846	-24.4312	0	0
21	Gja3	-72.1252	-24.1653	0	0
21	Adh1	-72.1951	-24.6359	0	0
21	A130014A01Rik	-72.2146	-24.357	0	0
21	Kif6	-72.4076	-24.3397	0	0
21	Scube2	-72.4563	-24.4986	0	0
21	Zfp687	-72.4824	-24.3095	0	0
21	Lyl1	-72.5116	-24.4674	0	0
21	Fbxo17	-72.5347	-24.4463	0	0
21	C3ar1	-72.6139	-24.786	0	0
21	Tll1	-72.6365	-25.4325	0	0
21	Gm3587	-72.6368	-24.139	0	0
21	Pla2g7	-72.8241	-24.8258	0	0
21	Gm12381	-72.8258	-25.4952	0	0
21	Ctla2b	-73.0272	-24.4765	0	0
21	Bpgm	-73.1099	-24.4878	0	0
21	Kcnj5	-73.1389	-24.2361	0	0
21	Fgd2	-73.1393	-24.9034	0	0
21	Zmiz1os1	-73.3901	-24.4767	0	0
21	Isg15	-73.4065	-24.5646	0	0
21	Wdr74	-73.426	-24.3909	0	0
21	Atp8b4	-73.4796	-25.1824	0	0
21	Capn5	-73.6418	-24.383	0	0
21	Gm28403	-73.6988	-24.7399	0	0
21	Mterf2	-73.7172	-24.3732	0	0
21	Smpd3	-73.772	-24.7988	0	0
21	Gm15902	-73.8322	-24.4479	0	0
21	Zfp959	-73.8325	-24.4452	0	0
21	BC002189	-73.9207	-24.0389	0	0
21	Lrrc17	-73.9207	-24.564	0	0
21	Mien1	-73.9516	-24.443	0	0
21	Trmt10b	-73.9526	-24.4159	0	0
21	Mapk4	-73.958	-24.4545	0	0
21	Kctd21	-73.9867	-24.4117	0	0
21	Acr	-74.0137	-24.578	0	0
21	Scn2a	-74.0462	-24.6245	0	0
21	Gm9917	-74.0488	-24.4697	0	0
21	Bche	-74.1272	-24.3442	0	0
21	Unc45bos	-74.1602	-24.5416	0	0
21	1700120C14Rik	-74.2308	-24.3177	0	0
21	Ampd2	-74.2584	-24.4489	0	0
21	Sec31b	-74.2671	-24.2093	0	0
21	Slc22a17	-74.286	-24.4701	0	0
21	Rhof	-74.3283	-24.4372	0	0
21	Ifrd2	-74.4138	-24.385	0	0
21	Pdxk	-74.4828	-24.4027	0	0
21	Carns1	-74.4921	-24.2521	0	0
21	Prodh	-74.5926	-24.3287	0	0
21	Rogdi	-74.6791	-24.5068	0	0
21	Pcgf6	-74.7379	-24.4787	0	0
21	Cpxm1	-74.9344	-24.5039	0	0
21	Phf7	-74.9589	-24.5175	0	0
21	Zmynd15	-74.9869	-24.5741	0	0
21	Pycard	-74.989	-24.4936	0	0
21	Gm42917	-75.049	-24.4131	0	0
21	Hrh2	-75.051	-24.8453	0	0
21	Gm45871	-75.0564	-24.4181	0	0
21	Efemp1	-75.0577	-24.9344	0	0
21	Gm45669	-75.07	-24.4931	0	0
21	Msr1	-75.0754	-25.0845	0	0
21	Rilp	-75.1723	-24.3373	0	0
21	Gm10800	-75.2288	-24.8229	0	0
21	Heph	-75.2312	-24.7072	0	0
21	Zfp458	-75.3595	-24.4883	0	0
21	Gm32401	-75.4022	-24.7446	0	0
21	1190007I07Rik	-75.5078	-24.4802	0	0
21	Ethe1	-75.5391	-24.5176	0	0
21	Pirb	-75.643	-24.9279	0	0
21	Msc	-75.674	-24.6477	0	0
21	Orai2	-75.7716	-24.5847	0	0
21	Thap7	-75.9141	-24.5054	0	0
21	Gnl1	-76.041	-24.53	0	0
21	Sidt1	-76.0656	-25.0824	0	0
21	Lonrf1	-76.1238	-24.469	0	0
21	Tbcc	-76.1476	-24.486	0	0
21	Zscan25	-76.2506	-24.4664	0	0
21	Arl4d	-76.2525	-24.5892	0	0
21	Gm43150	-76.2783	-24.6238	0	0
21	Zfp629	-76.3317	-24.4775	0	0
21	Frem1	-76.3397	-25.1448	0	0
21	4930402D18Rik	-76.3579	-24.8507	0	0
21	Spint2	-76.4057	-24.5205	0	0
21	Krt222	-76.4273	-24.5096	0	0
21	Il10ra	-76.5026	-24.955	0	0
21	Klhl33	-76.5207	-24.4948	0	0
21	Ppan	-76.5811	-24.5347	0	0
21	9330179D12Rik	-76.5956	-24.5623	0	0
21	Cfap74	-76.6185	-24.7502	0	0
21	Ifit3	-76.8389	-24.7707	0	0
21	Arsa	-76.8572	-24.5468	0	0
21	Ccr5	-76.9016	-25.3582	0	0
21	Oplah	-76.9199	-24.5891	0	0
21	BC029722	-76.9304	-24.5509	0	0
21	Gm16070	-76.9635	-24.9743	0	0
21	Gm36569	-77.0776	-24.7421	0	0
21	Tbc1d7	-77.0989	-24.5058	0	0
21	Rgs7	-77.1185	-25.2469	0	0
21	Ky	-77.1556	-24.3726	0	0
21	Fam98c	-77.231	-24.6355	0	0
21	Nnat	-77.2536	-24.3475	0	0
21	Nrxn3	-77.2555	-25.754	0	0
21	Flrt1	-77.2664	-24.3533	0	0
21	Gm15587	-77.2734	-24.6011	0	0
21	Ears2	-77.2771	-24.4688	0	0
21	Ipp	-77.2874	-24.609	0	0
21	Plpp7	-77.2957	-24.3698	0	0
21	Dnase2a	-77.3445	-24.6169	0	0
21	Aldh1a2	-77.3925	-24.9761	0	0
21	Gm8369	-77.4585	-24.8685	0	0
21	B630019A10Rik	-77.5038	-24.9685	0	0
21	F630028O10Rik	-77.5359	-25.3439	0	0
21	Fuom	-77.5363	-24.5546	0	0
21	4930545L23Rik	-77.5733	-24.8603	0	0
21	Lair1	-77.6392	-25.2197	0	0
21	Cstb	-77.6422	-24.58	0	0
21	Hspb2	-77.6492	-24.5835	0	0
21	Cd48	-77.7063	-24.9772	0	0
21	Myo19	-77.8828	-24.4475	0	0
21	Gpaa1	-77.8945	-24.5924	0	0
21	Gm48321	-78.0019	-24.4198	0	0
21	Klc4	-78.0024	-24.5584	0	0
21	Dusp23	-78.1426	-24.6034	0	0
21	Cd86	-78.1591	-25.4226	0	0
21	Kcnn3	-78.1715	-25.132	0	0
21	Gimap9	-78.1774	-24.7081	0	0
21	H2-M3	-78.1809	-24.6211	0	0
21	AI837181	-78.2026	-24.5993	0	0
21	Zfp775	-78.3972	-24.5148	0	0
21	Mettl22	-78.4377	-24.5771	0	0
21	Sema3g	-78.5276	-25.1859	0	0
21	Gm50013	-78.5388	-24.5527	0	0
21	Rxrg	-78.5664	-24.495	0	0
21	Adm	-78.6227	-24.7536	0	0
21	Gcnt1	-78.6643	-24.914	0	0
21	Rnf122	-78.6878	-24.6055	0	0
21	Crhr2	-78.7809	-24.3911	0	0
21	Fkbp14	-78.7812	-24.535	0	0
21	Arhgef37	-78.7934	-24.7109	0	0
21	Fuz	-78.7947	-24.5849	0	0
21	Slc25a34	-78.9685	-24.4795	0	0
21	Tesk1	-78.9897	-24.5994	0	0
21	Megf11	-79.0209	-24.6923	0	0
21	Imp4	-79.152	-24.6353	0	0
21	Gm12092	-79.2677	-24.7493	0	0
21	Has2os	-79.3274	-25.1417	0	0
21	Ptpru	-79.3973	-24.7181	0	0
21	Pecr	-79.4113	-24.5778	0	0
21	Fam171a2	-79.4346	-24.6346	0	0
21	Gm15345	-79.4377	-24.6642	0	0
21	Sppl2b	-79.4411	-24.6178	0	0
21	Rab20	-79.4574	-24.4983	0	0
21	Gem	-79.5345	-24.7315	0	0
21	Smpd2	-79.5472	-24.6396	0	0
21	Rsl24d1	-79.5773	-24.588	0	0
21	Rrp7a	-79.5838	-24.6438	0	0
21	Ifit1	-79.6613	-25.0056	0	0
21	Plin5	-79.6699	-24.6391	0	0
21	Apba2	-79.717	-25.2969	0	0
21	E130311K13Rik	-79.7183	-24.5647	0	0
21	Tmem178b	-79.7528	-25.2049	0	0
21	Dand5	-79.7662	-24.6132	0	0
21	Ccdc71l	-79.7938	-24.6336	0	0
21	Klhl32	-79.8815	-24.7113	0	0
21	Rpf2	-80.0377	-24.6506	0	0
21	Gm17382	-80.0773	-24.6879	0	0
21	Dnhd1	-80.1313	-24.8	0	0
21	Gnptg	-80.1564	-24.6692	0	0
21	Inmt	-80.1894	-25.2924	0	0
21	Ogdhl	-80.4062	-24.5872	0	0
21	Exosc5	-80.5765	-24.6858	0	0
21	9930104L06Rik	-80.5934	-24.6399	0	0
21	Zfp354c	-80.5944	-24.6999	0	0
21	Cabcoco1	-80.6325	-24.8479	0	0
21	Adamts7	-80.6818	-24.5451	0	0
21	Hook2	-80.7321	-24.6897	0	0
21	Tigar	-80.8821	-24.5674	0	0
21	Zfp600	-80.9921	-24.755	0	0
21	Grrp1	-81.1818	-24.8509	0	0
21	Dmtn	-81.2117	-24.8431	0	0
21	Slc38a3	-81.2487	-24.5299	0	0
21	Dll1	-81.3231	-24.8221	0	0
21	Kit	-81.3569	-25.2316	0	0
21	Epdr1	-81.4594	-24.6797	0	0
21	Adgrg6	-81.6252	-25.2305	0	0
21	G630055G22Rik	-81.6736	-25.8895	0	0
21	Atoh8	-81.716	-24.8488	0	0
21	Mrpl19	-81.7275	-24.6971	0	0
21	A530072M11Rik	-81.7658	-24.9472	0	0
21	C730002L08Rik	-81.8339	-24.919	0	0
21	Gm13479	-81.9332	-24.7553	0	0
21	Frrs1	-81.9452	-24.8546	0	0
21	Echdc2	-81.972	-24.5463	0	0
21	Ms4a6c	-82.1311	-25.1107	0	0
21	Tmem39b	-82.1601	-24.6948	0	0
21	Zfr2	-82.351	-24.6404	0	0
21	Dpp4	-82.3829	-25.293	0	0
21	Pak1	-82.4613	-24.9979	0	0
21	Lancl3	-82.4804	-25.174	0	0
21	Emilin2	-82.5503	-24.842	0	0
21	B3gnt3	-82.5508	-24.801	0	0
21	D830013O20Rik	-82.5554	-24.5336	0	0
21	Gm36756	-82.5736	-24.9164	0	0
21	Adcy2	-82.6716	-25.2675	0	0
21	Nat9	-82.7043	-24.7472	0	0
21	Pik3r2	-82.8804	-24.746	0	0
21	Ccdc125	-82.9443	-24.9955	0	0
21	Pamr1	-82.9659	-25.1752	0	0
21	Dhtkd1	-83.2008	-24.6667	0	0
21	Gm49390	-83.2112	-24.6565	0	0
21	Ccl21a	-83.238	-25.8639	0	0
21	Fbxo36	-83.3275	-24.949	0	0
21	Pappa	-83.3332	-25.4297	0	0
21	2310002L09Rik	-83.3833	-24.7309	0	0
21	Pou2f2	-83.3904	-25.5766	0	0
21	Bpnt1	-83.4488	-24.7259	0	0
21	Bdnf	-83.5874	-24.8275	0	0
21	Lrrc42	-83.6537	-24.7867	0	0
21	Plbd1	-83.746	-24.9939	0	0
21	Thrsp	-83.7703	-24.9314	0	0
21	Coa7	-84.0605	-24.7322	0	0
21	Pla2g4e	-84.1547	-24.7644	0	0
21	Ssu2	-84.3324	-25.1182	0	0
21	Sgsm3	-84.3371	-24.8559	0	0
21	Exoc3l2	-84.3435	-25.0585	0	0
21	Lyve1	-84.3497	-25.3251	0	0
21	Mlxipl	-84.4629	-24.702	0	0
21	Ctsf	-84.4987	-24.7582	0	0
21	Gm43462	-84.5082	-24.7534	0	0
21	Prrt4	-84.5907	-24.8774	0	0
21	Gm14636	-84.6974	-24.8689	0	0
21	Lilrb4a	-84.7704	-25.578	0	0
21	Ccdc97	-84.804	-24.8221	0	0
21	Arhgap30	-84.8136	-25.3043	0	0
21	Commd6	-84.8713	-24.8002	0	0
21	Myo5b	-85.0335	-24.8521	0	0
21	Cxcl14	-85.052	-25.2553	0	0
21	4930455C13Rik	-85.1851	-24.8523	0	0
21	Sigirr	-85.1932	-24.974	0	0
21	Unc5c	-85.2028	-25.6835	0	0
21	Zfp983	-85.3019	-24.8216	0	0
21	Apol10b	-85.3431	-25.0755	0	0
21	Gm26691	-85.402	-25.3989	0	0
21	Rtp3	-85.4405	-25.0188	0	0
21	B4gat1	-85.6712	-24.8048	0	0
21	Foxred1	-85.7493	-24.7733	0	0
21	Zfp408	-85.817	-24.8346	0	0
21	Ttc39c	-85.868	-24.954	0	0
21	Gm44129	-85.9859	-24.9365	0	0
21	Gpm6a	-85.9966	-25.8663	0	0
21	Zfp536	-86.0404	-25.2065	0	0
21	Ces1d	-86.0503	-24.9192	0	0
21	Itga3	-86.0769	-24.9239	0	0
21	Necab1	-86.1955	-25.4106	0	0
21	Fam50a	-86.2068	-24.8527	0	0
21	Chmp4c	-86.2415	-24.7664	0	0
21	Tmem176a	-86.2592	-24.9395	0	0
21	Col13a1	-86.2659	-25.1814	0	0
21	Kif26b	-86.276	-25.4561	0	0
21	Art5	-86.292	-24.7768	0	0
21	Asb5	-86.317	-24.8617	0	0
21	Gm50100	-86.354	-24.6445	0	0
21	Spg21	-86.505	-24.884	0	0
21	Catsper2	-86.5121	-24.8465	0	0
21	Mrps12	-86.5223	-24.8955	0	0
21	Aldh5a1	-86.6216	-24.8219	0	0
21	Tmem154	-86.6334	-25.0623	0	0
21	Triqk	-86.653	-24.9885	0	0
21	Washc1	-86.8153	-24.8791	0	0
21	Mov10l1	-86.8944	-24.8102	0	0
21	Edn1	-86.9095	-25.1682	0	0
21	Gpr160	-86.9304	-25.2547	0	0
21	Tbx5	-86.9382	-24.8293	0	0
21	Il33	-87.0321	-25.2297	0	0
21	Agpat2	-87.0493	-24.8677	0	0
21	Tirap	-87.1122	-24.9397	0	0
21	Cd109	-87.1474	-25.1684	0	0
21	Ddo	-87.3366	-24.8799	0	0
21	BB218582	-87.4682	-24.7561	0	0
21	Sema3a	-87.6043	-25.789	0	0
21	Enpp6	-87.654	-25.3734	0	0
21	Isoc2a	-87.704	-24.7517	0	0
21	Mef2b	-87.7112	-24.944	0	0
21	4921504A21Rik	-87.7139	-24.791	0	0
21	Gm38304	-87.7353	-25.0115	0	0
21	Spock2	-87.7677	-25.1034	0	0
21	Cryzl2	-88.0133	-24.9783	0	0
21	Bloc1s5	-88.1719	-24.9357	0	0
21	Lfng	-88.2034	-25.0349	0	0
21	Nbeal2	-88.2762	-25.062	0	0
21	Arl2	-88.3847	-24.9574	0	0
21	Sh3bp2	-88.4981	-25.1189	0	0
21	Scamp3	-88.5077	-24.9712	0	0
21	Sh3rf2	-88.559	-25.0654	0	0
21	Mecomos	-88.5643	-25.0655	0	0
21	Ppdpf	-88.6729	-24.9721	0	0
21	Pcdhga6	-88.7119	-24.893	0	0
21	Aoah	-88.813	-26.0232	0	0
21	Nt5c	-88.8247	-24.9792	0	0
21	Gm36372	-88.842	-24.9845	0	0
21	Gm42984	-88.8999	-24.8644	0	0
21	Tbc1d2	-88.9074	-25.139	0	0
21	Mme	-88.9638	-25.2179	0	0
21	Car7	-89.0276	-25.1492	0	0
21	Rps6ka1	-89.0693	-25.1112	0	0
21	Dsc2	-89.1176	-24.8118	0	0
21	Arl10	-89.1416	-24.9487	0	0
21	Prkab1	-89.1781	-24.9618	0	0
21	Wdr18	-89.3338	-24.9914	0	0
21	Tuba8	-89.3515	-24.9463	0	0
21	Popdc3	-89.5096	-25.0025	0	0
21	Gm20647	-89.5673	-25.094	0	0
21	Gm36827	-89.5691	-25.2761	0	0
21	Trhde	-89.6482	-25.6294	0	0
21	Bmx	-89.6577	-25.9417	0	0
21	E030030I06Rik	-89.6602	-25.2271	0	0
21	Usp43	-89.692	-25.257	0	0
21	C7	-89.7041	-25.9417	0	0
21	Pdp1	-89.7478	-24.9239	0	0
21	Zfp985	-89.8601	-25.3014	0	0
21	Depp1	-89.8638	-25.2031	0	0
21	Ctss	-89.9509	-25.4607	0	0
21	Cybb	-89.9935	-25.647	0	0
21	Tox	-90.0308	-25.7079	0	0
21	Kyat1	-90.0841	-25.039	0	0
21	Cyth4	-90.2585	-25.5845	0	0
21	Fbn2	-90.4209	-25.5699	0	0
21	C130074G19Rik	-90.4647	-25.1243	0	0
21	Tmem150a	-90.4974	-24.9153	0	0
21	Plag1	-90.5091	-24.9803	0	0
21	Prrg3	-90.5861	-25.0258	0	0
21	Hpgds	-90.6727	-25.5809	0	0
21	Mtif3	-90.6913	-25.0219	0	0
21	Slc10a6	-90.7655	-25.1658	0	0
21	Bank1	-91.0171	-26.4158	0	0
21	Gpr39	-91.249	-25.8262	0	0
21	Ramp3	-91.2718	-25.1784	0	0
21	Pik3ap1	-91.3141	-25.8427	0	0
21	Rbm47	-91.5262	-25.9162	0	0
21	Pdpn	-91.739	-25.2467	0	0
21	Syn2	-91.7986	-25.536	0	0
21	Cln5	-91.9927	-25.0283	0	0
21	Lpin3	-92.3089	-25.1717	0	0
21	Car14	-92.3248	-24.968	0	0
21	Sorcs2	-92.3307	-25.2804	0	0
21	Plvap	-92.3404	-25.3795	0	0
21	Slc22a14	-92.3659	-25.0568	0	0
21	Zfp748	-92.4076	-25.0851	0	0
21	Yif1b	-92.4307	-25.0769	0	0
21	Ctns	-92.5097	-25.0569	0	0
21	Hfe	-92.528	-25.1158	0	0
21	Zrsr1	-92.668	-25.0528	0	0
21	1700029J07Rik	-92.6798	-25.0734	0	0
21	1110002E22Rik	-92.7075	-24.9573	0	0
21	Gm46565	-92.8363	-25.5856	0	0
21	Slc22a23	-93.0745	-25.159	0	0
21	Zcwpw2	-93.2513	-25.2834	0	0
21	4930556N13Rik	-93.4273	-25.0136	0	0
21	Slc38a7	-93.4449	-25.055	0	0
21	Mocos	-93.489	-25.1145	0	0
21	Epsti1	-93.4987	-26.0052	0	0
21	Gm16638	-93.5783	-25.1703	0	0
21	2001-09-01	-93.6015	-25.0486	0	0
21	Rrp36	-93.7124	-25.1194	0	0
21	Gm29394	-94.006	-25.0563	0	0
21	Ccdc85c	-94.0525	-25.1374	0	0
21	N4bp2l1	-94.215	-25.2878	0	0
21	Klhl42	-94.3585	-25.1196	0	0
21	Osbp2	-94.3879	-25.1662	0	0
21	Pofut2	-94.5249	-25.1229	0	0
21	Gm26862	-94.6317	-25.417	0	0
21	AU041133	-94.6795	-25.0929	0	0
21	Serpinb9	-94.7861	-25.2293	0	0
21	Dennd4b	-94.8229	-25.1112	0	0
21	Ltbp2	-94.8935	-25.7014	0	0
21	Gm31013	-94.9913	-25.2031	0	0
21	Nudt8	-95.1357	-25.1822	0	0
21	Vit	-95.4106	-25.6772	0	0
21	Ric8a	-95.4676	-25.1989	0	0
21	Gm20757	-95.5375	-25.5114	0	0
21	Nos2	-95.6192	-25.3781	0	0
21	Pdzrn4	-95.8687	-26.0772	0	0
21	Oxsr1	-95.9072	-25.164	0	0
21	Gpat3	-95.9392	-25.1424	0	0
21	F3	-95.948	-25.2271	0	0
21	Klf15	-95.9796	-25.0652	0	0
21	Arhgap45	-96.0992	-25.8687	0	0
21	Eva1c	-96.2044	-25.4608	0	0
21	Gm41764	-96.2705	-25.1668	0	0
21	Gpr4	-96.3074	-25.314	0	0
21	Phf21b	-96.3767	-25.3532	0	0
21	Phospho2	-96.4139	-25.1848	0	0
21	Sharpin	-96.4609	-25.188	0	0
21	1600012H06Rik	-96.4995	-25.146	0	0
21	Aff2	-96.555	-25.7444	0	0
21	Adcyap1r1	-96.5791	-25.3169	0	0
21	Gm11713	-96.8614	-25.3211	0	0
21	Ptk2b	-97.191	-25.7584	0	0
21	Adck2	-97.364	-25.1691	0	0
21	Lratd2	-97.3646	-25.3826	0	0
21	Rrp1b	-97.5672	-25.2252	0	0
21	Camk2a	-97.6514	-25.0779	0	0
21	Hs3st3a1	-97.7132	-25.6502	0	0
21	N6amt1	-97.9731	-25.1766	0	0
21	Pias4	-97.9773	-25.235	0	0
21	Stap2	-98.0148	-25.3451	0	0
21	Gm15675	-98.0736	-25.5077	0	0
21	Dchs2	-98.1284	-25.8068	0	0
21	AI987944	-98.1335	-25.2676	0	0
21	Slc26a11	-98.2684	-25.3373	0	0
21	Hyal2	-98.2696	-25.3158	0	0
21	Bik	-98.2755	-25.2262	0	0
21	Crispld1	-98.295	-25.7314	0	0
21	P2ry6	-98.3233	-25.7186	0	0
21	Lactb	-98.4895	-25.2949	0	0
21	Mettl1	-98.4918	-25.2321	0	0
21	Rhpn2	-98.5148	-25.5083	0	0
21	A630072M18Rik	-98.6378	-25.1635	0	0
21	Ankzf1	-98.7602	-25.2634	0	0
21	Mcub	-98.8944	-25.5564	0	0
21	Rnf128	-99.0709	-25.2155	0	0
21	Vps52	-99.0814	-25.275	0	0
21	Nod2	-99.1661	-25.431	0	0
21	Ccdc9b	-99.3104	-25.2472	0	0
21	Alpl	-99.3224	-25.6786	0	0
21	Lrig3	-99.344	-25.403	0	0
21	Akr1e1	-99.3523	-25.2623	0	0
21	Abhd6	-99.6164	-25.3666	0	0
21	Gm28609	-99.6618	-25.2807	0	0
21	Gmppa	-99.8583	-25.2396	0	0
21	Gm44386	-99.8613	-25.2731	0	0
21	Clmn	-99.9182	-25.6255	0	0
21	Fgfr3	-100.141	-25.4773	0	0
21	Mall	-100.196	-25.4423	0	0
21	Frmd5	-100.268	-25.3588	0	0
21	Gipc2	-100.354	-25.4979	0	0
21	Ikzf1	-100.421	-26.2338	0	0
21	Maob	-100.425	-25.4886	0	0
21	Arsj	-100.663	-25.7399	0	0
21	Wscd1	-100.701	-25.4695	0	0
21	Gm36037	-100.786	-25.4399	0	0
21	Gm15787	-101.074	-25.3534	0	0
21	4930512H18Rik	-101.175	-25.4898	0	0
21	Gm24474	-101.412	-25.7947	0	0
21	Pick1	-101.489	-25.2526	0	0
21	Ppl	-101.523	-25.5897	0	0
21	Asb18	-101.67	-25.5579	0	0
21	Noct	-101.671	-25.5562	0	0
21	Chst15	-101.827	-25.4399	0	0
21	2700054A10Rik	-102.107	-25.6634	0	0
21	Actr3b	-102.328	-25.3792	0	0
21	Hars2	-102.544	-25.3681	0	0
21	Cyb561	-102.604	-25.3896	0	0
21	Rph3al	-103.072	-25.5572	0	0
21	Dhrs11	-103.147	-25.2123	0	0
21	Gpatch11	-103.313	-25.4214	0	0
21	Mapk10	-103.38	-25.7912	0	0
21	D2hgdh	-103.571	-25.3279	0	0
21	Mybbp1a	-103.705	-25.4006	0	0
21	2900093K20Rik	-103.876	-25.407	0	0
21	Pstpip2	-104.052	-25.7792	0	0
21	Rassf2	-104.196	-25.6859	0	0
21	Polr3e	-104.534	-25.4056	0	0
21	Mturn	-104.701	-25.4921	0	0
21	Peg13	-104.726	-25.4629	0	0
21	Gm47664	-104.747	-25.4886	0	0
21	Gpr137b	-104.984	-25.4863	0	0
21	Rps6kl1	-105.199	-25.6378	0	0
21	Mfng	-105.499	-25.6303	0	0
21	Smtnl2	-105.5	-25.4863	0	0
21	Podn	-105.508	-25.6241	0	0
21	Mboat2	-105.718	-25.7329	0	0
21	Gm32027	-105.786	-25.6975	0	0
21	Adgrd1	-105.791	-26.0657	0	0
21	BC065397	-105.902	-25.5155	0	0
21	Asxl3	-105.956	-25.8191	0	0
21	Ggnbp1	-106.147	-25.3675	0	0
21	Ucp2	-106.205	-25.5587	0	0
21	Nipal3	-106.239	-25.5154	0	0
21	Chst7	-106.51	-25.6634	0	0
21	Gm26740	-106.552	-26.4995	0	0
21	Cxxc4	-106.8	-25.7726	0	0
21	Kcnc2	-107.143	-26.7567	0	0
21	Impdh1	-107.277	-25.5743	0	0
21	Plin4	-107.31	-25.3946	0	0
21	Tbc1d9	-107.483	-25.8333	0	0
21	Ralgps2	-107.519	-26.1849	0	0
21	Bhlhe41	-107.604	-25.4329	0	0
21	Ube2a	-107.723	-25.5091	0	0
21	Papln	-107.734	-25.8142	0	0
21	Sgca	-107.773	-25.4199	0	0
21	Izumo4	-107.807	-25.5249	0	0
21	Slc15a2	-107.823	-25.8393	0	0
21	Usp20	-107.981	-25.4669	0	0
21	Arhgap20	-108.017	-25.6064	0	0
21	Gm15866	-108.079	-25.7348	0	0
21	Gm4924	-108.175	-25.543	0	0
21	Miga1	-108.202	-25.6153	0	0
21	Adamtsl1	-108.553	-26.5386	0	0
21	Poglut1	-109.013	-25.5662	0	0
21	Pcdhga12	-109.221	-25.522	0	0
21	Gm17428	-109.243	-25.9653	0	0
21	Fam214b	-109.339	-25.5516	0	0
21	Cited2	-109.757	-25.5783	0	0
21	Kif21a	-109.782	-25.6265	0	0
21	Syde2	-109.892	-25.5264	0	0
21	AU021092	-109.908	-25.7527	0	0
21	Cttnbp2	-109.96	-25.9291	0	0
21	Abhd14b	-110.166	-25.5161	0	0
21	Wdcp	-110.227	-25.5842	0	0
21	Gm20631	-110.246	-25.7261	0	0
21	Itgb6	-110.265	-25.959	0	0
21	Trpv4	-110.516	-25.7392	0	0
21	Msrb2	-110.681	-25.5579	0	0
21	AW146154	-111.18	-25.6115	0	0
21	Pxmp2	-111.262	-25.5512	0	0
21	Ergic3	-111.345	-25.5708	0	0
21	Olfml1	-111.351	-25.8876	0	0
21	Abcb4	-111.448	-25.751	0	0
21	Gm16046	-111.489	-25.6833	0	0
21	Prss23	-111.593	-25.7909	0	0
21	6430548M08Rik	-111.88	-25.6983	0	0
21	Esr1	-112.051	-26.0641	0	0
21	Ccn5	-112.095	-26.2987	0	0
21	Tpcn2	-112.227	-25.7461	0	0
21	Itga11	-112.378	-25.8389	0	0
21	Gbp2	-112.476	-25.8632	0	0
21	Slc2a13	-112.87	-26.1341	0	0
21	Reep1	-112.998	-25.7825	0	0
21	Zfp979	-113.41	-25.7773	0	0
21	Uck2	-113.707	-25.7151	0	0
21	Gm29007	-114.127	-25.9569	0	0
21	Adra1a	-114.479	-26.2517	0	0
21	Prorp	-114.595	-25.8316	0	0
21	Dmac2	-114.715	-25.5896	0	0
21	Daglb	-115.159	-25.7309	0	0
21	Lama3	-115.209	-26.3056	0	0
21	Gga2	-115.688	-25.704	0	0
21	Rnf207	-115.693	-25.8752	0	0
21	Crtc1	-115.868	-25.71	0	0
21	Wt1	-115.948	-26.0739	0	0
21	Chrm3	-116.009	-27.1542	0	0
21	Dusp12	-116.017	-25.7027	0	0
21	5430431A17Rik	-116.099	-25.8101	0	0
21	Tnfrsf11a	-116.254	-26.27	0	0
21	Cmah	-116.287	-26.6428	0	0
21	Eva1a	-116.445	-26.0239	0	0
21	Car4	-116.63	-26.1243	0	0
21	Nrbf2	-116.631	-25.7403	0	0
21	Rgs17	-117.27	-26.4512	0	0
21	Ctnnal1	-117.353	-25.897	0	0
21	Lvrn	-117.508	-26.5989	0	0
21	Plcg2	-117.529	-26.228	0	0
21	Nacc2	-117.563	-25.7605	0	0
21	Junos	-117.799	-26.0211	0	0
21	Blnk	-117.882	-26.3575	0	0
21	Lemd2	-117.976	-25.7404	0	0
21	Polr2e	-118.795	-25.8297	0	0
21	Klhdc1	-119.062	-25.847	0	0
21	Sox17	-119.124	-26.1641	0	0
21	Nckap5l	-119.651	-25.85	0	0
21	2510002D24Rik	-119.803	-25.7916	0	0
21	Tmem88	-119.844	-25.9542	0	0
21	Arhgap25	-120.366	-26.1544	0	0
21	Ptprc	-120.496	-27.0634	0	0
21	Ahnak2	-120.508	-25.9212	0	0
21	Rab27a	-121.281	-26.1975	0	0
21	Mindy1	-121.616	-25.8738	0	0
21	Slc25a20	-121.756	-25.8773	0	0
21	2900076A07Rik	-122.007	-25.8055	0	0
21	Wiz	-122.444	-25.8529	0	0
21	Dock2	-122.751	-27.2923	0	0
21	Sh3bgrl3	-122.89	-25.9697	0	0
21	Aspa	-123.073	-26.269	0	0
21	Gata2	-123.218	-26.084	0	0
21	Idnk	-123.671	-25.972	0	0
21	Ttll7	-123.834	-26.205	0	0
21	Gm36660	-124.258	-26.3826	0	0
21	Map7	-124.725	-26.0262	0	0
21	H2-Q6	-125.122	-26.2443	0	0
21	D830026I12Rik	-125.126	-26.2007	0	0
21	Dtx3l	-125.141	-26.0708	0	0
21	Crebl2	-125.652	-26.0098	0	0
21	Irak4	-126.014	-26.0728	0	0
21	Sh3tc1	-126.135	-26.116	0	0
21	Slc41a2	-126.434	-26.1944	0	0
21	Gm16083	-126.598	-26.4816	0	0
21	Rnf125	-127.337	-26.1771	0	0
21	Nfatc2	-128.005	-26.2525	0	0
21	Lcp1	-128.005	-26.8482	0	0
21	Trim30d	-128.15	-26.2614	0	0
21	Ndrg4	-128.536	-26.01	0	0
21	Gria3	-128.541	-26.5723	0	0
21	9630028H03Rik	-128.901	-26.4143	0	0
21	Lrrc20	-129.045	-26.063	0	0
21	Lhx6	-129.617	-26.5151	0	0
21	Tnfaip2	-129.916	-26.1105	0	0
21	Rasgef1b	-130.291	-26.9328	0	0
21	Ankrd16	-130.412	-26.0572	0	0
21	2310002F09Rik	-131.299	-26.5865	0	0
21	AW112010	-131.446	-26.2787	0	0
21	H2-T24	-131.484	-26.2909	0	0
21	Asap3	-132.165	-26.1894	0	0
21	Sema3f	-132.507	-26.2604	0	0
21	Copz2	-133.193	-26.1051	0	0
21	Spns2	-133.843	-26.3645	0	0
21	Zfp507	-133.885	-26.1407	0	0
21	Fsd2	-134.836	-26.2377	0	0
21	Tal1	-134.991	-26.2962	0	0
21	Lrrc1	-135.254	-26.2478	0	0
21	Tcea3	-135.6	-26.1553	0	0
21	Slc27a1	-136.234	-26.3031	0	0
21	Sec16b	-136.298	-26.4129	0	0
21	Gm20619	-136.31	-26.9496	0	0
21	Cyfip2	-136.515	-26.3711	0	0
21	Ablim2	-137.31	-26.4267	0	0
21	Scara5	-137.631	-26.9653	0	0
21	Cfap97	-137.734	-26.2796	0	0
21	Shtn1	-138.886	-26.6409	0	0
21	Selenbp1	-138.91	-26.3771	0	0
21	Plscr1	-139.029	-26.4349	0	0
21	Prex1	-139.44	-26.5883	0	0
21	Bend7	-140.076	-26.5389	0	0
21	Mn1	-140.323	-26.3484	0	0
21	Gm10115	-140.988	-26.3182	0	0
21	Ccbe1	-141.1	-27.0663	0	0
21	Cdh19	-141.313	-26.9901	0	0
21	Hs3st5	-141.392	-27.3223	0	0
21	Il16	-142.212	-26.5584	0	0
21	Il6ra	-143.227	-26.7045	0	0
21	Mhrt	-143.232	-27.5226	0	0
21	Nalcn	-143.81	-26.9907	0	0
21	Slc16a10	-144.151	-26.7672	0	0
21	Kcnn2	-144.203	-27.3425	0	0
21	Lpar6	-144.882	-26.5986	0	0
21	Rsad2	-144.959	-26.9397	0	0
21	Hint3	-145.277	-26.3848	0	0
21	Epm2a	-145.58	-26.5399	0	0
21	Bicd1	-145.585	-26.6974	0	0
21	Tecrl	-145.593	-26.9081	0	0
21	Gm4070	-145.655	-26.6835	0	0
21	Jag2	-146.804	-26.6138	0	0
21	Ston2	-146.844	-26.8922	0	0
21	Tm6sf1	-146.854	-26.7891	0	0
21	Mmaa	-146.931	-26.3873	0	0
21	D5Ertd615e	-148.035	-27.5202	0	0
21	Pcsk5	-148.428	-27.1497	0	0
21	Slfn3	-148.671	-26.8846	0	0
21	Tmem44	-149.066	-26.6923	0	0
21	Timp4	-149.59	-26.902	0	0
21	Snta1	-150.352	-26.5617	0	0
21	Gm36535	-150.568	-26.7601	0	0
21	Cobl	-150.652	-26.8202	0	0
21	Dclk1	-151.543	-27.2388	0	0
21	Gm26510	-151.819	-26.8684	0	0
21	Syt7	-153.323	-26.7348	0	0
21	Cmtm8	-153.541	-26.8799	0	0
21	Vsir	-155.123	-26.7029	0	0
21	Gimap8	-155.52	-26.8183	0	0
21	Klhl4	-155.869	-27.028	0	0
21	Robo4	-155.932	-26.7751	0	0
21	Pnpla7	-156.276	-26.7343	0	0
21	Ephb1	-156.443	-27.231	0	0
21	Aqp7	-158.11	-27.0021	0	0
21	Grasp	-158.884	-26.7294	0	0
21	Cd55	-158.977	-26.9922	0	0
21	Cyba	-160.023	-26.7427	0	0
21	Erbb4	-160.102	-27.8559	0	0
21	Gimap4	-160.354	-26.8856	0	0
21	Trip10	-160.385	-26.6321	0	0
21	Cdh23	-160.847	-27.0537	0	0
21	Gxylt2	-160.95	-27.2473	0	0
21	C1qtnf9	-161.405	-26.9644	0	0
21	Myrip	-162.122	-27.242	0	0
21	Slit2	-163.442	-27.7597	0	0
21	2610203C22Rik	-164.343	-27.2572	0	0
21	Vwa3a	-164.879	-27.3259	0	0
21	Sox7	-165.157	-26.9517	0	0
21	She	-166.579	-26.9814	0	0
21	Bmper	-168.303	-27.7611	0	0
21	Aff3	-169.019	-27.6564	0	0
21	Ccser1	-169.278	-27.4917	0	0
21	Adcy7	-173.371	-27.3051	0	0
21	Cyp27a1	-174.662	-27.2009	0	0
21	Flrt2	-175.121	-27.7861	0	0
21	Tfeb	-181.887	-27.0895	0	0
21	Pik3r6	-182.778	-27.3274	0	0
21	Cyp2d22	-183.996	-27.1667	0	0
21	Sox6	-186.174	-28.1561	0	0
21	Coro6	-188.51	-27.4299	0	0
21	Pgm5	-188.559	-27.6128	0	0
21	Aldh1a1	-188.64	-27.9387	0	0
21	Negr1	-195.599	-28.451	0	0
21	Clec1a	-195.863	-27.6372	0	0
21	Fzd6	-196.394	-27.4419	0	0
21	Slco2b1	-197.653	-27.7636	0	0
21	Fat4	-206.303	-27.8001	0	0
21	Nxpe2	-212.377	-27.86	0	0
21	Fmo2	-219.743	-28.1054	0	0
21	Ppp1r16b	-222.975	-28.0456	0	0
21	Tcp11l2	-227.3	-27.7151	0	0
21	Kcnb1	-230.322	-28.3315	0	0
21	Dpysl3	-244.082	-28.2955	0	0
21	Pik3c2b	-251.996	-28.1865	0	0
21	Unc13b	-257.161	-28.6822	0	0
21	Kdm7a	-258.402	-28.1512	0	0
21	Samd12	-279.258	-29.3382	0	0
21	Rasgrf2	-283.385	-29.066	0	0
21	Bmp6	-320.808	-29.7201	0	0
21	Thsd7a	-335.641	-29.9917	0	0
21	Shank3	-345.418	-29.6267	0	0
