## Supplementary file 5 for "Multicellular signaling in reverse cardiac remodeling revealed by integrated bulk and single-nucleus transcriptomics" (part 4 of 13)

### Sheet: ORAB_vs_Control (continued)
cell_type	contrast	gene	logFC	logCPM	F	PValue	FDR
Myeloid	ORABvControl	Otud5	-0.266963	6.62646	6.39542	0.0201894	0.095358
Myeloid	ORABvControl	Polr2h	0.557634	3.45028	6.39679	0.0202186	0.0954397
Myeloid	ORABvControl	Mrps16	0.579772	4.99158	6.38193	0.0203082	0.0958067
Myeloid	ORABvControl	Ppdpf	0.63476	3.8395	6.37336	0.0204081	0.0961939
Myeloid	ORABvControl	Slc48a1	0.377443	4.84535	6.36965	0.0204142	0.0961939
Myeloid	ORABvControl	Ocrl	-0.232797	7.57084	6.36675	0.0204346	0.0962127
Myeloid	ORABvControl	Nhej1	-0.402467	5.02472	6.36452	0.0204565	0.0962127
Myeloid	ORABvControl	Ift20	0.390964	5.09922	6.36322	0.0204682	0.0962127
Myeloid	ORABvControl	Ccnq	0.64247	3.57033	6.36827	0.0204689	0.0962127
Myeloid	ORABvControl	Myl7	-2.28067	3.33217	6.37082	0.0204779	0.0962127
Myeloid	ORABvControl	Gm31763	0.414266	5.13198	6.35771	0.0205158	0.0963345
Myeloid	ORABvControl	Gal3st4	0.841493	2.46877	6.35007	0.0205383	0.0963839
Myeloid	ORABvControl	Klra2	0.482583	6.68862	6.34998	0.0205802	0.0964956
Myeloid	ORABvControl	Nynrin	-0.574539	3.56752	6.3524	0.020586	0.0964956
Myeloid	ORABvControl	Tent2	-0.15561	8.59649	6.34576	0.0206163	0.0965813
Myeloid	ORABvControl	Leng8	-0.259735	7.33243	6.33765	0.0206872	0.096811
Myeloid	ORABvControl	Akt1s1	0.41288	4.44882	6.33847	0.0206894	0.096811
Myeloid	ORABvControl	Uvrag	-0.274611	9.53698	6.32994	0.0207546	0.0969416
Myeloid	ORABvControl	Stim1	-0.203594	7.79141	6.32964	0.0207573	0.0969416
Myeloid	ORABvControl	Usp32	-0.20594	7.98043	6.32912	0.0207618	0.0969416
Myeloid	ORABvControl	Cep83	0.196632	6.97268	6.3275	0.0207763	0.0969416
Myeloid	ORABvControl	Zfp975	-0.35508	5.38568	6.32753	0.0207775	0.0969416
Myeloid	ORABvControl	Jun	0.283906	6.2744	6.3238	0.0208093	0.0969872
Myeloid	ORABvControl	Mrpl18	0.515175	5.57267	6.32369	0.0208114	0.0969872
Myeloid	ORABvControl	Rrp1b	0.39944	4.23961	6.31446	0.0209056	0.0973543
Myeloid	ORABvControl	Zfp362	0.234113	5.4161	6.31203	0.0209144	0.0973543
Myeloid	ORABvControl	Clec2d	0.271592	8.28904	6.31045	0.0209264	0.0973543
Myeloid	ORABvControl	Cetn2	0.689102	3.42506	6.31205	0.0209637	0.0974714
Myeloid	ORABvControl	Cyren	-0.367455	5.18758	6.30269	0.0209975	0.0975724
Myeloid	ORABvControl	Iqcb1	-0.331292	5.53651	6.29637	0.021053	0.0977738
Myeloid	ORABvControl	Scpep1	-0.250989	6.58622	6.28829	0.021124	0.0980472
Myeloid	ORABvControl	Tmbim1	0.25996	5.7904	6.28686	0.0211377	0.0980542
Myeloid	ORABvControl	Snrpa	0.304436	4.84775	6.28534	0.0211548	0.0980767
Myeloid	ORABvControl	Akr1a1	0.231838	7.30308	6.28262	0.0211746	0.0981123
Myeloid	ORABvControl	Gm47507	-1.60955	2.30425	6.27763	0.0212928	0.0986031
Myeloid	ORABvControl	Dnaja3	0.327233	5.69393	6.26313	0.0213516	0.0988188
Myeloid	ORABvControl	C130050O18Rik	0.545331	4.99249	6.26196	0.0213649	0.0988236
Myeloid	ORABvControl	Mycbp	0.340555	4.86163	6.2576	0.0214049	0.0989515
Myeloid	ORABvControl	Ticam2	-0.413453	4.74869	6.25459	0.0214318	0.099019
Myeloid	ORABvControl	Clta	0.206781	7.77343	6.2397	0.0215636	0.0995708
Myeloid	ORABvControl	Gm26724	0.565483	4.49806	6.23898	0.0215797	0.0995881
Myeloid	ORABvControl	Pdss2	-0.190554	7.63834	6.23517	0.0216051	0.0996483
Myeloid	ORABvControl	Gm20528	0.557086	6.98685	6.23161	0.0216381	0.0997434
Myeloid	ORABvControl	Gla	0.70766	2.89111	6.22534	0.0217233	0.100079
Myeloid	ORABvControl	Dcaf1	-0.404031	5.56025	6.2203	0.0217435	0.100114
Myeloid	ORABvControl	Hus1	0.353885	3.86701	6.21761	0.0217919	0.10028
Myeloid	ORABvControl	Tnrc18	-0.232143	8.67977	6.21279	0.0218116	0.100313
Myeloid	ORABvControl	Mea1	0.606339	3.32167	6.21486	0.0218457	0.100413
Myeloid	ORABvControl	Foxk1	-0.21008	6.56311	6.20314	0.0219018	0.100613
Myeloid	ORABvControl	Pum1	-0.169974	8.08195	6.19809	0.0219485	0.100734
Myeloid	ORABvControl	Apc	-0.193846	8.66558	6.1976	0.021953	0.100734
Myeloid	ORABvControl	Wdr46	0.522186	3.18779	6.2016	0.021966	0.100736
Myeloid	ORABvControl	Cactin	0.551415	3.6286	6.19408	0.0220232	0.100941
Myeloid	ORABvControl	Aars	0.312148	4.77063	6.18932	0.0220358	0.100941
Myeloid	ORABvControl	Naa38	0.567431	3.77566	6.18827	0.0220726	0.101052
Myeloid	ORABvControl	Rgs10	0.214132	7.90876	6.1808	0.0221108	0.101142
Myeloid	ORABvControl	Asxl2	0.227878	8.42963	6.1801	0.0221173	0.101142
Myeloid	ORABvControl	Zfp759	-0.499871	3.08396	6.18375	0.022141	0.101193
Myeloid	ORABvControl	Decr2	-0.428278	4.237	6.17546	0.0221704	0.101269
Myeloid	ORABvControl	Tor3a	0.373805	5.82305	6.17204	0.0221946	0.101323
Myeloid	ORABvControl	AW146154	-0.32992	4.94422	6.15994	0.0223114	0.101798
Myeloid	ORABvControl	Cep55	0.981314	3.04026	6.16291	0.0223482	0.101849
Myeloid	ORABvControl	Ykt6	0.292928	4.91377	6.15289	0.0223795	0.101849
Myeloid	ORABvControl	Cdk2ap2	0.561663	4.20549	6.15365	0.0223844	0.101849
Myeloid	ORABvControl	Psmb3	0.397971	5.63202	6.15195	0.022386	0.101849
Myeloid	ORABvControl	Ess2	0.554865	3.46462	6.15485	0.0223972	0.101849
Myeloid	ORABvControl	Ppp4r1	-0.171597	8.25688	6.14941	0.0224086	0.101849
Myeloid	ORABvControl	Ano10	-0.303312	6.06303	6.14924	0.022411	0.101849
Myeloid	ORABvControl	Gm15445	-0.458992	3.06721	6.14443	0.0225204	0.102288
Myeloid	ORABvControl	Gm50217	-0.714648	3.28957	6.13753	0.022573	0.102469
Myeloid	ORABvControl	Ankle1	0.995349	2.426	6.1139	0.0226349	0.102692
Myeloid	ORABvControl	Pdpk1	-0.19685	7.59794	6.11927	0.0226991	0.102925
Myeloid	ORABvControl	Rsl1d1	0.293528	5.58269	6.11441	0.022748	0.103089
Myeloid	ORABvControl	Akap13	-0.1861	9.72955	6.10712	0.0228172	0.103323
Myeloid	ORABvControl	Galk2	-0.233597	7.39234	6.10475	0.0228405	0.103323
Myeloid	ORABvControl	Ftsj3	0.408101	4.11339	6.10613	0.0228456	0.103323
Myeloid	ORABvControl	Tmem203	0.67779	3.06471	6.11107	0.022853	0.103323
Myeloid	ORABvControl	Polr2k	0.416091	4.92097	6.10282	0.0228637	0.103323
Myeloid	ORABvControl	Taf6	0.367766	4.87123	6.10146	0.0228775	0.103327
Myeloid	ORABvControl	Pigq	0.380415	4.2177	6.09913	0.0229104	0.10339
Myeloid	ORABvControl	Rap2b	0.349271	6.05841	6.09702	0.0229171	0.10339
Myeloid	ORABvControl	Ptafr	-0.405339	7.13293	6.09461	0.02294	0.103435
Myeloid	ORABvControl	Ahdc1	-0.304441	5.4738	6.08284	0.0230573	0.103845
Myeloid	ORABvControl	Ufc1	0.396871	5.44085	6.08214	0.0230647	0.103845
Myeloid	ORABvControl	Celf1	-0.166549	8.92778	6.08144	0.0230694	0.103845
Myeloid	ORABvControl	Triap1	0.434129	3.8852	6.08108	0.0230991	0.10392
Myeloid	ORABvControl	Fdps	0.575753	3.59944	6.07731	0.0231514	0.104097
Myeloid	ORABvControl	Fam92a	0.487833	3.83104	6.07415	0.0231705	0.104125
Myeloid	ORABvControl	Pclaf	0.712243	3.73746	6.07171	0.023204	0.104149
Myeloid	ORABvControl	Cd300lf	0.87935	3.78169	6.07013	0.023218	0.104149
Myeloid	ORABvControl	Rnf6	0.226934	5.76686	6.06637	0.0232203	0.104149
Myeloid	ORABvControl	Tulp2	0.525511	3.83722	6.06857	0.0232276	0.104149
Myeloid	ORABvControl	Spg20	-0.388008	4.86318	6.05245	0.0233616	0.104692
Myeloid	ORABvControl	Bcl6	0.360586	6.91787	6.04451	0.0234381	0.104976
Myeloid	ORABvControl	Rtcb	0.306831	5.71738	6.04088	0.0234757	0.105086
Myeloid	ORABvControl	Ice1	-0.246646	6.3768	6.03614	0.0235227	0.105238
Myeloid	ORABvControl	Cdk13	-0.160328	8.73227	6.03375	0.0235462	0.105284
Myeloid	ORABvControl	Coq8b	-0.235346	5.48652	6.02036	0.0236837	0.105841
Myeloid	ORABvControl	Mt1	0.579391	6.4824	6.00873	0.0238015	0.106175
Myeloid	ORABvControl	Arglu1	-0.203739	8.29784	6.00837	0.0238045	0.106175
Myeloid	ORABvControl	Il16	-0.517087	7.92757	6.00722	0.0238163	0.106175
Myeloid	ORABvControl	Syf2	0.420249	5.01543	6.00702	0.0238223	0.106175
Myeloid	ORABvControl	Rnf20	-0.220766	6.30682	6.00649	0.0238244	0.106175
Myeloid	ORABvControl	Arf1	0.233404	6.87203	5.99716	0.0239199	0.106493
Myeloid	ORABvControl	Kif15	0.652002	5.21264	5.99692	0.0239254	0.106493
Myeloid	ORABvControl	Rpl36	0.463409	8.31333	5.99505	0.0239413	0.106493
Myeloid	ORABvControl	Dhx40	-0.365803	6.73847	5.99401	0.0239524	0.106493
Myeloid	ORABvControl	Fam13b	-0.196308	8.48398	5.99075	0.0239856	0.106493
Myeloid	ORABvControl	Hfe	0.342774	5.62401	5.99075	0.0239874	0.106493
Myeloid	ORABvControl	Rbm4b	0.416641	5.18535	5.99079	0.0239884	0.106493
Myeloid	ORABvControl	Lmnb2	0.645717	2.95522	5.99175	0.0240121	0.10654
Myeloid	ORABvControl	Sowahc	0.556711	3.75005	5.9875	0.0240529	0.106579
Myeloid	ORABvControl	Cd151	0.57024	5.07266	5.98462	0.024053	0.106579
Myeloid	ORABvControl	Nod1	-0.326724	6.58656	5.98354	0.0240607	0.106579
Myeloid	ORABvControl	Mapre3	-0.384995	4.97156	5.98086	0.0240912	0.106656
Myeloid	ORABvControl	H2afv	0.314453	5.91934	5.97635	0.0241361	0.106795
Myeloid	ORABvControl	Fgr	0.677073	7.1996	5.97203	0.0241802	0.106843
Myeloid	ORABvControl	Dnmt3b	-0.465783	3.66363	5.97445	0.0241809	0.106843
Myeloid	ORABvControl	Mga	-0.217355	7.72945	5.97139	0.0241866	0.106843
Myeloid	ORABvControl	Rpl38	0.420072	8.29946	5.96779	0.0242241	0.10695
Myeloid	ORABvControl	Rrp7a	0.413639	4.06669	5.96779	0.0242441	0.10698
Myeloid	ORABvControl	Map3k6	-0.676459	2.99343	5.9689	0.0242771	0.107066
Myeloid	ORABvControl	Mtbp	0.537831	4.83831	5.96157	0.0242948	0.107086
Myeloid	ORABvControl	Adam17	0.193626	7.70613	5.95748	0.0243321	0.107087
Myeloid	ORABvControl	Med10	0.438242	3.98805	5.95854	0.0243438	0.107087
Myeloid	ORABvControl	Gna15	-0.247734	6.58234	5.95569	0.0243513	0.107087
Myeloid	ORABvControl	Ccdc93	-0.204633	6.66626	5.95386	0.0243705	0.107087
Myeloid	ORABvControl	Ubl5	0.576587	6.17036	5.95375	0.0243721	0.107087
Myeloid	ORABvControl	Nat2	0.459103	3.37424	5.95823	0.0243747	0.107087
Myeloid	ORABvControl	Gm5127	0.516665	5.2553	5.95136	0.0243993	0.107111
Myeloid	ORABvControl	Agbl5	0.483574	4.0219	5.95246	0.0244068	0.107111
Myeloid	ORABvControl	Jade2	-0.400683	6.31861	5.94916	0.0244202	0.107111
Myeloid	ORABvControl	Git2	-0.195249	8.47553	5.94321	0.0244822	0.10728
Myeloid	ORABvControl	Fto	-0.204146	8.78248	5.94293	0.0244853	0.10728
Myeloid	ORABvControl	Tmco1	0.314531	6.16894	5.93798	0.0245385	0.107454
Myeloid	ORABvControl	Gm15859	-0.875142	2.94443	5.9401	0.0245853	0.107565
Myeloid	ORABvControl	Bst1	0.381588	4.8315	5.93321	0.0245939	0.107565
Myeloid	ORABvControl	Gps1	0.459606	4.23046	5.93251	0.024611	0.107565
Myeloid	ORABvControl	Btbd7	-0.184469	8.37724	5.93048	0.0246173	0.107565
Myeloid	ORABvControl	Alg9	-0.290771	5.60672	5.92831	0.0246418	0.107614
Myeloid	ORABvControl	Foxj3	-0.17726	7.26849	5.92675	0.0246572	0.107623
Myeloid	ORABvControl	Usp49	-0.322129	5.77732	5.92359	0.0246918	0.107716
Myeloid	ORABvControl	Adpgk	0.363035	4.81054	5.91935	0.0247415	0.107844
Myeloid	ORABvControl	Prkd3	-0.193541	7.05018	5.91728	0.0247583	0.107844
Myeloid	ORABvControl	Dnajb6	-0.177584	7.66886	5.91697	0.0247615	0.107844
Myeloid	ORABvControl	Shprh	-0.168418	7.19667	5.89973	0.0249469	0.108593
Myeloid	ORABvControl	Tacc1	-0.166836	9.38003	5.89323	0.025017	0.108839
Myeloid	ORABvControl	Drap1	0.416929	5.89944	5.88817	0.0250731	0.109025
Myeloid	ORABvControl	Atp6v0a2	0.301367	5.66539	5.88624	0.0250945	0.109059
Myeloid	ORABvControl	Gm28940	0.717051	2.95427	5.8852	0.025165	0.109305
Myeloid	ORABvControl	Nmt2	-0.262971	6.35017	5.87845	0.0251783	0.109305
Myeloid	ORABvControl	Cox7a2l	0.448802	6.65779	5.87324	0.025235	0.109492
Myeloid	ORABvControl	Tmem50b	0.338831	4.95094	5.87216	0.0252506	0.109501
Myeloid	ORABvControl	Gm26749	0.529055	5.05521	5.8649	0.0253299	0.109532
Myeloid	ORABvControl	Thap7	0.454641	3.7503	5.86756	0.0253299	0.109532
Myeloid	ORABvControl	Nudcd2	0.384704	4.39648	5.86541	0.0253312	0.109532
Myeloid	ORABvControl	Gm36198	0.641471	3.26914	5.86945	0.025333	0.109532
Myeloid	ORABvControl	Gm26826	0.685294	2.54879	5.86049	0.0253393	0.109532
Myeloid	ORABvControl	Ncoa5	-0.202897	6.6694	5.86371	0.0253394	0.109532
Myeloid	ORABvControl	Trim65	-0.331378	5.84683	5.86075	0.0253726	0.109595
Myeloid	ORABvControl	Hormad2	0.906998	2.62189	5.8555	0.0253812	0.109595
Myeloid	ORABvControl	Scap	0.384952	5.03652	5.85562	0.025432	0.10971
Myeloid	ORABvControl	Gm46218	-0.380929	5.23523	5.8552	0.025435	0.10971
Myeloid	ORABvControl	Eif3a	0.181139	7.82976	5.85006	0.0254894	0.109886
Myeloid	ORABvControl	Qars	0.358935	4.36607	5.84613	0.0255445	0.110064
Myeloid	ORABvControl	Gm50163	0.692043	3.33774	5.84677	0.0255809	0.110152
Myeloid	ORABvControl	Gm26756	-0.438315	3.53046	5.84375	0.0255922	0.110152
Myeloid	ORABvControl	Gm17160	0.793163	2.8159	5.83204	0.0257046	0.110576
Myeloid	ORABvControl	Cnih1	0.489176	4.66668	5.82916	0.0257293	0.110624
Myeloid	ORABvControl	Trmt1	0.216877	5.63	5.82584	0.0257606	0.110669
Myeloid	ORABvControl	Ccdc6	-0.238103	6.44152	5.82462	0.0257731	0.110669
Myeloid	ORABvControl	Gmps	0.276804	6.1651	5.82395	0.025781	0.110669
Myeloid	ORABvControl	Brip1	0.539493	5.46843	5.8224	0.0257997	0.11069
Myeloid	ORABvControl	Rprd1a	-0.243495	6.68935	5.81945	0.0258309	0.11069
Myeloid	ORABvControl	Gm11084	-0.311481	6.04867	5.81886	0.0258381	0.11069
Myeloid	ORABvControl	Wbp1l	-0.214686	7.09819	5.81854	0.025841	0.11069
Myeloid	ORABvControl	Zswim4	-0.380959	4.56215	5.81673	0.0258672	0.110719
Myeloid	ORABvControl	Coa4	0.555811	3.20782	5.82103	0.0258752	0.110719
Myeloid	ORABvControl	Eif3i	0.310711	4.87303	5.81356	0.0259015	0.110773
Myeloid	ORABvControl	Ppef2	0.574124	3.85117	5.81418	0.0259204	0.110795
Myeloid	ORABvControl	5031439G07Rik	-0.244183	7.84481	5.80409	0.0260037	0.111092
Myeloid	ORABvControl	Ccdc186	-0.211521	6.88094	5.80282	0.0260184	0.111096
Myeloid	ORABvControl	Stx8	-0.20129	8.47732	5.79783	0.0260745	0.111256
Myeloid	ORABvControl	Ccdc25	0.392696	4.66299	5.79687	0.0260926	0.111256
Myeloid	ORABvControl	Gtf2ird2	-0.285902	5.37883	5.79598	0.0260975	0.111256
Myeloid	ORABvControl	Wdtc1	-0.279759	5.21952	5.78927	0.0261743	0.111525
Myeloid	ORABvControl	Imp4	0.358188	4.18642	5.78193	0.0262718	0.111881
Myeloid	ORABvControl	Ly96	-0.280133	6.45988	5.77793	0.026302	0.111917
Myeloid	ORABvControl	Pnkp	0.395204	4.66136	5.778	0.026308	0.111917
Myeloid	ORABvControl	Ago3	-0.184532	8.41428	5.77399	0.0263467	0.111966
Myeloid	ORABvControl	Usp1	0.330158	5.17476	5.77413	0.0263481	0.111966
Myeloid	ORABvControl	Kctd18	0.336608	5.27232	5.77295	0.0263613	0.111966
Myeloid	ORABvControl	Hnrnph2	0.290201	5.47369	5.76943	0.0264011	0.112076
Myeloid	ORABvControl	3110082I17Rik	0.234651	7.24622	5.7644	0.0264572	0.112219
Myeloid	ORABvControl	Senp7	-0.198733	7.5048	5.76315	0.0264715	0.112219
Myeloid	ORABvControl	Gcsam	1.89701	2.32328	5.68104	0.026498	0.112219
Myeloid	ORABvControl	B930018H19Rik	-1.06217	2.96991	5.76743	0.0265068	0.112219
Myeloid	ORABvControl	Timm22	0.412684	4.61245	5.76063	0.0265083	0.112219
Myeloid	ORABvControl	Nhlrc2	-0.236401	7.35281	5.75752	0.0265367	0.112219
Myeloid	ORABvControl	Polr3gl	-0.288351	5.44771	5.7573	0.0265409	0.112219
Myeloid	ORABvControl	Clock	-0.221826	7.96432	5.75645	0.0265489	0.112219
Myeloid	ORABvControl	Tmem104	-0.292241	6.53837	5.75551	0.0265603	0.112219
Myeloid	ORABvControl	Aldh2	-0.259345	7.00642	5.75348	0.0265836	0.112259
Myeloid	ORABvControl	Sufu	-0.268432	6.0962	5.7465	0.0266653	0.112545
Myeloid	ORABvControl	Vps36	0.300887	5.66486	5.7397	0.0267453	0.112805
Myeloid	ORABvControl	Fbxw11	0.187882	8.23431	5.73873	0.026755	0.112805
Myeloid	ORABvControl	Tmem248	0.241768	5.53409	5.73643	0.0267838	0.112837
Myeloid	ORABvControl	Cebpz	0.256601	6.29406	5.73576	0.0267905	0.112837
Myeloid	ORABvControl	Zdhhc1	-0.339831	5.06578	5.72367	0.0269347	0.113385
Myeloid	ORABvControl	St3gal6	-0.373225	9.2086	5.72179	0.0269537	0.113405
Myeloid	ORABvControl	Gucd1	-0.249624	5.6832	5.70265	0.0271816	0.114305
Myeloid	ORABvControl	Dok1	0.379035	4.41929	5.6983	0.027243	0.114466
Myeloid	ORABvControl	Tpd52	0.272008	9.0022	5.69693	0.0272483	0.114466
Myeloid	ORABvControl	Cbfa2t2	-0.201129	7.5637	5.69467	0.0272755	0.11452
Myeloid	ORABvControl	Prxl2b	0.598628	5.05367	5.69146	0.027318	0.114639
Myeloid	ORABvControl	Nono	0.20943	6.45007	5.68556	0.027385	0.11484
Myeloid	ORABvControl	Stau1	-0.20151	7.18724	5.68473	0.0273945	0.11484
Myeloid	ORABvControl	Tm9sf1	0.295573	4.87419	5.67707	0.0274914	0.115186
Myeloid	ORABvControl	Fkbp15	-0.178559	8.09354	5.6674	0.0276032	0.115595
Myeloid	ORABvControl	Btf3l4	0.296899	5.20371	5.66596	0.0276237	0.11562
Myeloid	ORABvControl	Sirt7	-0.324104	6.26134	5.66424	0.0276421	0.115637
Myeloid	ORABvControl	Clk2	-0.265073	5.90422	5.66285	0.0276593	0.115649
Myeloid	ORABvControl	Med13l	-0.148834	8.9527	5.66058	0.0276858	0.1157
Myeloid	ORABvControl	Ppa1	0.585101	4.0606	5.66008	0.0277149	0.115761
Myeloid	ORABvControl	Stx5a	-0.259673	6.64859	5.63409	0.02801	0.116918
Myeloid	ORABvControl	Commd3	0.294008	5.77299	5.6333	0.0280208	0.116918
Myeloid	ORABvControl	Tfcp2	-0.241441	5.7226	5.62897	0.0280741	0.117062
Myeloid	ORABvControl	Cenpn	0.768332	3.06738	5.63175	0.0280843	0.117062
Myeloid	ORABvControl	Tnrc6c	-0.155388	8.71379	5.62334	0.0281422	0.117242
Myeloid	ORABvControl	Pinx1	0.452727	5.02159	5.6224	0.0281585	0.11725
Myeloid	ORABvControl	6330418K02Rik	0.436255	3.89231	5.62049	0.0282058	0.117386
Myeloid	ORABvControl	Rnf4	0.233828	5.89242	5.61207	0.0282833	0.117647
Myeloid	ORABvControl	Arf4os	0.573016	2.39203	5.59344	0.0284804	0.118406
Myeloid	ORABvControl	Dynlt1a	-0.281212	5.82068	5.59305	0.0285209	0.118412
Myeloid	ORABvControl	Gm4631	-0.454389	3.66409	5.59493	0.0285239	0.118412
Myeloid	ORABvControl	Tgif1	0.360328	5.39716	5.59145	0.0285423	0.118412
Myeloid	ORABvControl	Nipbl	-0.16056	9.6196	5.58991	0.0285592	0.118412
Myeloid	ORABvControl	2900097C17Rik	0.304564	6.01441	5.58968	0.0285631	0.118412
Myeloid	ORABvControl	Bnip2	0.173177	7.36707	5.58905	0.0285701	0.118412
Myeloid	ORABvControl	Atp6ap2	0.2585	6.60687	5.58195	0.0286601	0.118686
Myeloid	ORABvControl	Eef2	0.354853	7.77693	5.58147	0.0286655	0.118686
Myeloid	ORABvControl	Erich1	-0.219067	5.92151	5.57586	0.0287376	0.118923
Myeloid	ORABvControl	Adam3	0.738108	2.86849	5.5783	0.0287742	0.119013
Myeloid	ORABvControl	Ist1	-0.217974	6.01607	5.5651	0.0288741	0.119286
Myeloid	ORABvControl	Sec24b	-0.184678	7.74463	5.56499	0.0288746	0.119286
Myeloid	ORABvControl	Tmem101	0.441258	3.21039	5.56805	0.0288894	0.119286
Myeloid	ORABvControl	Mrpl34	0.705704	4.90728	5.56313	0.0289042	0.119286
Myeloid	ORABvControl	Pced1b	-0.313226	6.51625	5.56192	0.0289142	0.119286
Myeloid	ORABvControl	Praf2	0.728205	2.52884	5.55926	0.0289483	0.119365
Myeloid	ORABvControl	4930473A02Rik	0.496199	5.0465	5.55188	0.0290463	0.11966
Myeloid	ORABvControl	Snx4	-0.18822	6.52484	5.55134	0.0290494	0.11966
Myeloid	ORABvControl	Mphosph8	0.214384	6.0463	5.54862	0.0290848	0.119744
Myeloid	ORABvControl	Slc12a4	0.399209	4.43133	5.54364	0.0291589	0.119978
Myeloid	ORABvControl	C030034L19Rik	-0.241303	6.64987	5.54184	0.0291714	0.119978
Myeloid	ORABvControl	Pbx3	-0.219594	9.4733	5.5387	0.0292115	0.120082
Myeloid	ORABvControl	Armc2	-0.364953	6.53492	5.53329	0.0292819	0.120275
Myeloid	ORABvControl	Dleu2	-0.180619	10.9701	5.53258	0.0292905	0.120275
Myeloid	ORABvControl	Guk1	0.476645	4.80287	5.53183	0.0293064	0.120275
Myeloid	ORABvControl	Sult6b1	0.834565	2.81827	5.5351	0.0293182	0.120275
Myeloid	ORABvControl	Mrps30	0.380442	4.34394	5.52945	0.0293439	0.120319
Myeloid	ORABvControl	Denr	0.30932	5.77864	5.52638	0.0293725	0.120375
Myeloid	ORABvControl	Mettl15	-0.262155	6.30598	5.51762	0.0294856	0.120753
Myeloid	ORABvControl	AU022793	0.715133	4.26023	5.51839	0.0294948	0.120753
Myeloid	ORABvControl	Hsp90ab1	0.355157	8.08137	5.51246	0.0295523	0.120882
Myeloid	ORABvControl	Mafg	-0.262146	6.51855	5.51147	0.0295657	0.120882
Myeloid	ORABvControl	Trp53	0.229544	5.97222	5.51108	0.0295714	0.120882
Myeloid	ORABvControl	1700001L05Rik	-0.487571	3.48562	5.51013	0.0296205	0.121022
Myeloid	ORABvControl	Rgl1	-0.470819	9.1782	5.50459	0.0296553	0.121103
Myeloid	ORABvControl	Spin1	-0.231848	6.36879	5.50307	0.0296759	0.121125
Myeloid	ORABvControl	Spag5	0.89545	3.28614	5.50235	0.0297281	0.121199
Myeloid	ORABvControl	Vsir	0.24579	7.84066	5.49773	0.0297456	0.121199
Myeloid	ORABvControl	Ubn2	-0.179983	8.61593	5.49734	0.0297506	0.121199
Myeloid	ORABvControl	Ssu72	0.163759	6.93528	5.49672	0.0297593	0.121199
Myeloid	ORABvControl	Ppp1r35	0.533428	3.33674	5.50021	0.0297692	0.121199
Myeloid	ORABvControl	Prr13	0.28241	5.88941	5.48906	0.0298612	0.121512
Myeloid	ORABvControl	Ap1s1	0.324232	4.81057	5.48685	0.0298949	0.121573
Myeloid	ORABvControl	Rab7b	-0.227271	7.46419	5.48556	0.0299065	0.121573
Myeloid	ORABvControl	Kif14	0.783519	3.50802	5.48904	0.0299264	0.121593
Myeloid	ORABvControl	Sulf2	-0.215868	7.21035	5.47703	0.0300198	0.121869
Myeloid	ORABvControl	Med28	0.470223	4.32744	5.47746	0.030028	0.121869
Myeloid	ORABvControl	Ndufa11	0.618533	7.20429	5.4752	0.0300442	0.121869
Myeloid	ORABvControl	Gm14798	0.463079	4.63448	5.47327	0.0300779	0.121869
Myeloid	ORABvControl	Ccnl2	-0.210992	7.57073	5.4726	0.0300787	0.121869
Myeloid	ORABvControl	Psmd3	0.36128	5.22082	5.47233	0.0300852	0.121869
Myeloid	ORABvControl	Hmbs	0.391514	3.83034	5.46871	0.0301614	0.122098
Myeloid	ORABvControl	Cggbp1	0.255485	6.25915	5.46567	0.030172	0.122098
Myeloid	ORABvControl	Lrig2	-0.227703	6.74913	5.46234	0.0302162	0.122215
Myeloid	ORABvControl	Slc30a9	0.210599	7.28149	5.45957	0.0302531	0.122304
Myeloid	ORABvControl	Fbxo11	-0.151805	8.94852	5.45824	0.0302707	0.12231
Myeloid	ORABvControl	Sar1b	0.272077	5.90712	5.45726	0.0302852	0.12231
Myeloid	ORABvControl	Efcab11	-0.560193	6.07003	5.45208	0.0303545	0.122529
Myeloid	ORABvControl	Cdkn2aip	0.385578	4.01599	5.44827	0.030428	0.122751
Myeloid	ORABvControl	Fam120b	-0.212821	6.69846	5.44571	0.03044	0.122751
Myeloid	ORABvControl	Tle3	-0.268363	5.57937	5.43904	0.0305316	0.123016
Myeloid	ORABvControl	Rnf40	-0.320849	4.88799	5.43827	0.0305444	0.123016
Myeloid	ORABvControl	Dennd4b	-0.31565	6.17478	5.43751	0.0305515	0.123016
Myeloid	ORABvControl	Usp34	-0.126505	9.09594	5.43597	0.0305716	0.123035
Myeloid	ORABvControl	Prkx	-0.25659	5.91821	5.43427	0.0305957	0.123071
Myeloid	ORABvControl	Snrpd2	0.441961	5.34002	5.42803	0.0306825	0.123358
Myeloid	ORABvControl	Fignl1	0.526348	3.41122	5.43073	0.0307011	0.123371
Myeloid	ORABvControl	G3bp1	0.169197	6.92282	5.42257	0.0307546	0.123374
Myeloid	ORABvControl	AW554918	-0.151397	8.62092	5.422	0.0307619	0.123374
Myeloid	ORABvControl	Rpa1	0.257543	5.71651	5.42188	0.0307653	0.123374
Myeloid	ORABvControl	Lyrm2	0.332272	4.50165	5.42166	0.0307762	0.123374
Myeloid	ORABvControl	Swi5	0.415144	5.72255	5.42056	0.0307834	0.123374
Myeloid	ORABvControl	Eif3d	0.351937	5.05774	5.41997	0.0307938	0.123374
Myeloid	ORABvControl	Rad54l2	-0.209507	6.22119	5.41667	0.0308358	0.123481
Myeloid	ORABvControl	Tomm70a	0.194339	6.3943	5.41069	0.0309179	0.123658
Myeloid	ORABvControl	Snip1	0.382189	3.89819	5.41181	0.0309301	0.123658
Myeloid	ORABvControl	Zdhhc24	0.287448	4.34232	5.41021	0.0309363	0.123658
Myeloid	ORABvControl	Zbtb8a	-0.355903	4.69694	5.40932	0.0309413	0.123658
Myeloid	ORABvControl	Gpr35	0.665778	3.92219	5.4058	0.0310167	0.123898
Myeloid	ORABvControl	Arsk	-0.275106	5.86618	5.4019	0.0310395	0.123911
Myeloid	ORABvControl	Mon1a	-0.324944	4.89732	5.40128	0.0310509	0.123911
Myeloid	ORABvControl	Anapc10	-0.243916	6.90651	5.39967	0.0310696	0.123924
Myeloid	ORABvControl	Srsf1	0.160996	6.72796	5.39853	0.0310855	0.123926
Myeloid	ORABvControl	Lrrc49	-0.336134	5.59081	5.39704	0.0311072	0.123952
Myeloid	ORABvControl	Gm47566	0.891883	2.67029	5.38596	0.0312242	0.124356
Myeloid	ORABvControl	Zfp518b	0.520159	2.871	5.39045	0.0312445	0.124376
Myeloid	ORABvControl	Tbc1d12	-0.206283	6.87325	5.38471	0.0312773	0.124382
Myeloid	ORABvControl	Pdzd11	0.391014	3.95524	5.38631	0.0312805	0.124382
Myeloid	ORABvControl	Rassf4	-0.267033	8.28208	5.38359	0.0312925	0.124382
Myeloid	ORABvControl	Txndc9	0.269272	5.72779	5.36959	0.0314901	0.125106
Myeloid	ORABvControl	Nipa2	0.185806	7.45707	5.36719	0.0315224	0.125172
Myeloid	ORABvControl	Arpc2	0.17168	9.11424	5.36493	0.031554	0.125236
Myeloid	ORABvControl	Ezh2	0.365828	6.48106	5.36351	0.0315747	0.125257
Myeloid	ORABvControl	St7l	-0.148985	7.2061	5.35938	0.0316325	0.125391
Myeloid	ORABvControl	Kansl3	-0.198703	6.60451	5.35889	0.0316397	0.125391
Myeloid	ORABvControl	Axin1	-0.21073	7.04814	5.35698	0.0316664	0.125435
Myeloid	ORABvControl	Gtpbp1	0.266689	5.21775	5.34897	0.0317829	0.125835
Myeloid	ORABvControl	Slc33a1	0.244715	6.04722	5.3477	0.0317988	0.125836
Myeloid	ORABvControl	Smc2	0.444745	5.34351	5.34364	0.0318582	0.126009
Myeloid	ORABvControl	Oga	-0.154439	8.21073	5.34044	0.031901	0.126115
Myeloid	ORABvControl	Snx17	0.274497	5.14877	5.33961	0.0319162	0.126115
Myeloid	ORABvControl	Stk19	-0.314638	5.40246	5.33441	0.0319893	0.126285
Myeloid	ORABvControl	Klrb1b	0.877348	2.50959	5.31983	0.0319907	0.126285
Myeloid	ORABvControl	Dnlz	0.53472	4.57942	5.33272	0.0320209	0.126342
Myeloid	ORABvControl	Gtf3c2	-0.203926	7.1703	5.3271	0.0320921	0.126561
Myeloid	ORABvControl	Tsn	0.24536	5.85724	5.32589	0.0321106	0.126572
Myeloid	ORABvControl	Sec62	0.190857	7.22144	5.32224	0.0321618	0.126712
Myeloid	ORABvControl	Mrpl12	0.533895	5.46464	5.32036	0.0321913	0.126731
Myeloid	ORABvControl	Cxxc5	-0.395247	4.6742	5.32009	0.0321981	0.126731
Myeloid	ORABvControl	Erh	0.368129	4.74372	5.31758	0.0322356	0.126816
Myeloid	ORABvControl	Rc3h1	-0.182218	8.24267	5.3157	0.0322559	0.126834
Myeloid	ORABvControl	1500004A13Rik	0.27492	5.80061	5.3088	0.0323572	0.127171
Myeloid	ORABvControl	B4gat1	0.476275	3.74049	5.30861	0.0323984	0.127195
Myeloid	ORABvControl	Akr1b3	0.321726	5.77543	5.30571	0.0324021	0.127195
Myeloid	ORABvControl	Mthfd2	0.380471	4.50263	5.3048	0.0324238	0.127195
Myeloid	ORABvControl	Rara	-0.265192	5.63182	5.30401	0.0324267	0.127195
Myeloid	ORABvControl	Trpm7	-0.13605	8.48182	5.2987	0.0325022	0.12743
Myeloid	ORABvControl	Kras	-0.180532	7.73017	5.29546	0.0325496	0.127553
Myeloid	ORABvControl	Smarca2	-0.173321	8.21667	5.29149	0.0326074	0.127718
Myeloid	ORABvControl	Sirpb1b	0.654409	5.92094	5.2868	0.0326779	0.127932
Myeloid	ORABvControl	BC051226	0.651007	3.03575	5.28848	0.0327246	0.128016
Myeloid	ORABvControl	Psmd1	0.168903	7.18943	5.28305	0.0327313	0.128016
Myeloid	ORABvControl	6720427I07Rik	0.18069	7.07563	5.27666	0.0328254	0.128322
Myeloid	ORABvControl	Hyal1	-0.519607	3.08065	5.2792	0.0328583	0.128388
Myeloid	ORABvControl	Abcd4	-0.271253	5.3543	5.27114	0.0329087	0.128521
Myeloid	ORABvControl	Bola3	0.456881	5.98692	5.27002	0.0329243	0.128521
Myeloid	ORABvControl	Prxl2c	-0.258089	5.99111	5.26775	0.0329576	0.128589
Myeloid	ORABvControl	Scamp2	-0.209273	7.45746	5.26593	0.0329835	0.128628
Myeloid	ORABvControl	Trim41	-0.245403	6.48186	5.2647	0.0330022	0.128638
Myeloid	ORABvControl	Gm40155	0.700793	3.17189	5.26486	0.033083	0.128891
Myeloid	ORABvControl	Zfp622	0.325606	4.76169	5.25504	0.0331515	0.129024
Myeloid	ORABvControl	Dohh	0.624972	3.51097	5.25768	0.0331608	0.129024
Myeloid	ORABvControl	Tmed4	0.447869	4.77843	5.25413	0.0331653	0.129024
Myeloid	ORABvControl	Gstcd	0.29011	6.00019	5.24887	0.0332384	0.129215
Myeloid	ORABvControl	Ak2	0.241337	5.69951	5.24824	0.0332482	0.129215
Myeloid	ORABvControl	Prpf4b	-0.179261	8.4354	5.24716	0.0332626	0.129215
Myeloid	ORABvControl	Ccdc57	-0.369858	4.98877	5.24619	0.0332808	0.129224
Myeloid	ORABvControl	Use1	0.391625	5.97578	5.24069	0.0333608	0.129472
Myeloid	ORABvControl	Mvb12a	0.380094	4.19176	5.24042	0.0333811	0.129488
Myeloid	ORABvControl	Nxf1	-0.305575	6.19364	5.23662	0.0334214	0.129576
Myeloid	ORABvControl	Abhd17a	0.362235	4.77004	5.23603	0.0334359	0.129576
Myeloid	ORABvControl	Tpst2	-0.243676	6.42948	5.23338	0.03347	0.129646
Myeloid	ORABvControl	Ei24	0.252678	5.11324	5.23119	0.0335059	0.129722
Myeloid	ORABvControl	Psmb6	0.461911	5.5093	5.23005	0.0335219	0.129722
Myeloid	ORABvControl	Tmem170b	-0.211947	7.13832	5.22213	0.0336393	0.130114
Myeloid	ORABvControl	Smpdl3a	0.472702	5.45652	5.21391	0.0337664	0.130543
Myeloid	ORABvControl	Wdsub1	-0.273718	5.65433	5.21074	0.0338136	0.130663
Myeloid	ORABvControl	Atxn3	-0.168264	7.05382	5.20373	0.0339192	0.131008
Myeloid	ORABvControl	Mrpl23	0.382449	5.61104	5.20205	0.0339469	0.131052
Myeloid	ORABvControl	Psmc5	0.422308	5.21406	5.19301	0.0340867	0.131528
Myeloid	ORABvControl	Tfe3	-0.235392	6.53432	5.18804	0.0341604	0.13175
Myeloid	ORABvControl	Drg1	0.211849	6.84034	5.18614	0.0341895	0.131799
Myeloid	ORABvControl	Lap3	0.402282	4.50992	5.17919	0.0343067	0.132187
Myeloid	ORABvControl	B3gntl1	0.245557	6.01195	5.17588	0.0343488	0.132286
Myeloid	ORABvControl	Setx	-0.19665	7.54922	5.17316	0.03439	0.132382
Myeloid	ORABvControl	Ap4s1	-0.196959	6.49047	5.17125	0.0344201	0.132434
Myeloid	ORABvControl	Zfp593	0.631204	2.65218	5.16629	0.0345461	0.132856
Myeloid	ORABvControl	Sik3	-0.224982	8.10653	5.15992	0.0345961	0.132972
Myeloid	ORABvControl	Rfx3	-0.197357	7.39035	5.15907	0.0346095	0.132972
Myeloid	ORABvControl	Gm20705	-0.570553	2.93162	5.16167	0.0346556	0.133086
Myeloid	ORABvControl	Cdca2	0.727543	4.00678	5.15338	0.0347294	0.13324
Myeloid	ORABvControl	Trim30d	-0.274085	7.48012	5.15098	0.0347362	0.13324
Myeloid	ORABvControl	Selenot	0.275828	6.44713	5.15043	0.0347454	0.13324
Myeloid	ORABvControl	Mvd	0.547349	2.69374	5.14965	0.0348021	0.133349
Myeloid	ORABvControl	Znrd1	0.473115	4.04893	5.14801	0.034807	0.133349
Myeloid	ORABvControl	Ccdc47	0.276498	6.28613	5.1452	0.0348279	0.133366
Myeloid	ORABvControl	Toe1	-0.497261	3.46927	5.14606	0.034854	0.133369
Myeloid	ORABvControl	Tomm22	0.436397	4.85968	5.14273	0.0348719	0.133369
Myeloid	ORABvControl	2310058D17Rik	-0.308451	5.25161	5.14077	0.0348995	0.133369
Myeloid	ORABvControl	Puf60	0.276892	5.22997	5.13948	0.0349204	0.133369
Myeloid	ORABvControl	Angel2	-0.177757	6.45715	5.139	0.0349254	0.133369
Myeloid	ORABvControl	0610009B22Rik	0.473878	3.60406	5.14168	0.0349281	0.133369
Myeloid	ORABvControl	Slc11a2	0.257166	5.15292	5.13453	0.0349991	0.133503
Myeloid	ORABvControl	Zfand5	0.199935	7.63948	5.1336	0.0350103	0.133503
Myeloid	ORABvControl	Sap25	-0.504522	5.90693	5.1328	0.035024	0.133503
Myeloid	ORABvControl	Zfp90	-0.23872	6.83315	5.13173	0.0350402	0.133503
Myeloid	ORABvControl	Ciao2b	0.379818	4.65385	5.13184	0.035046	0.133503
Myeloid	ORABvControl	Smarca5	0.221612	6.9048	5.12739	0.0351092	0.13368
Myeloid	ORABvControl	Sf1	0.197652	6.98503	5.11937	0.0352368	0.134103
Myeloid	ORABvControl	Rfng	-0.448344	3.45078	5.11551	0.0353397	0.134431
Myeloid	ORABvControl	Wbp11	0.197881	5.81745	5.11047	0.0353802	0.134513
Myeloid	ORABvControl	Ppp1r3e	0.784705	2.89611	5.11306	0.0353947	0.134513
Myeloid	ORABvControl	Fyb	0.225054	10.657	5.09413	0.0356417	0.135305
Myeloid	ORABvControl	Slc35a1	0.280341	4.71129	5.09442	0.0356441	0.135305
Myeloid	ORABvControl	Arel1	-0.294727	5.74925	5.09239	0.0356713	0.135305
Myeloid	ORABvControl	Sypl	0.233053	6.62067	5.09041	0.0357025	0.135305
Myeloid	ORABvControl	Chrac1	0.323103	4.91179	5.09007	0.0357127	0.135305
Myeloid	ORABvControl	Taf15	0.153773	7.8656	5.08963	0.0357147	0.135305
Myeloid	ORABvControl	Slc25a1	0.611767	2.98012	5.09457	0.0357229	0.135305
Myeloid	ORABvControl	Mfsd12	0.43785	4.84669	5.08836	0.0357414	0.135305
Myeloid	ORABvControl	Tmem134	0.422058	5.34721	5.08736	0.0357543	0.135305
Myeloid	ORABvControl	Creb3	0.361018	4.25005	5.08492	0.0358077	0.135444
Myeloid	ORABvControl	Trmt112	0.417733	4.43065	5.08132	0.0358621	0.135586
Myeloid	ORABvControl	G6pc3	0.332022	4.07116	5.07831	0.0359203	0.135742
Myeloid	ORABvControl	Dnm2	-0.183139	8.55271	5.07244	0.0359943	0.135958
Myeloid	ORABvControl	A530041M06Rik	-0.465647	2.8667	5.07461	0.036058	0.136079
Myeloid	ORABvControl	Prdm10	-0.303028	6.5681	5.0683	0.0360626	0.136079
Myeloid	ORABvControl	Zmat3	0.39788	4.74298	5.06782	0.0360772	0.136079
Myeloid	ORABvControl	Mrpl4	0.438539	4.92928	5.06424	0.036134	0.136226
Myeloid	ORABvControl	Tmem230	0.310962	5.01424	5.06322	0.03615	0.136226
Myeloid	ORABvControl	Igbp1	-0.228715	5.70251	5.06081	0.0361865	0.136254
Myeloid	ORABvControl	Polr2i	0.489593	4.23431	5.06078	0.0362036	0.136254
Myeloid	ORABvControl	Tmem168	0.188952	6.48835	5.05923	0.0362118	0.136254
Myeloid	ORABvControl	Ubash3b	0.285433	9.34191	5.05838	0.0362251	0.136254
Myeloid	ORABvControl	Uba52	0.616951	5.79132	5.05439	0.0362927	0.136445
Myeloid	ORABvControl	Bsdc1	-0.255577	5.88789	5.0526	0.0363216	0.13649
Myeloid	ORABvControl	Zfp964	-0.715631	2.71773	5.05195	0.0364289	0.136829
Myeloid	ORABvControl	Safb2	-0.216853	7.30193	5.04181	0.0364992	0.137008
Myeloid	ORABvControl	Fbxl17	-0.138767	10.0543	5.04112	0.0365105	0.137008
Myeloid	ORABvControl	Golga7	0.30489	5.34363	5.03687	0.036584	0.13722
Myeloid	ORABvControl	Fam120a	-0.187492	7.82278	5.03207	0.0366613	0.137446
Myeloid	ORABvControl	Zfp865	-0.292033	5.16192	5.03093	0.0366833	0.137464
Myeloid	ORABvControl	Nol4l	-0.328534	6.36898	5.02166	0.0368361	0.137963
Myeloid	ORABvControl	Nfu1	0.269312	5.92235	5.02084	0.0368506	0.137963
Myeloid	ORABvControl	Med29	0.479302	4.01688	5.02029	0.0368847	0.138026
Myeloid	ORABvControl	Pet100	0.302874	5.14783	5.01571	0.0369391	0.138166
Myeloid	ORABvControl	AU015336	-0.874702	2.3118	5.01876	0.0369658	0.138201
Myeloid	ORABvControl	Znrd2	0.750269	3.5343	5.01566	0.0369904	0.138229
Myeloid	ORABvControl	Gdap2	-0.348004	5.63228	5.01095	0.0370173	0.138265
Myeloid	ORABvControl	Lrrc59	0.382145	4.73738	5.00872	0.0370604	0.138362
Myeloid	ORABvControl	Senp2	0.175462	7.01236	5.00568	0.037105	0.138465
Myeloid	ORABvControl	Slc25a25	0.337529	6.08075	4.99993	0.0372033	0.138696
Myeloid	ORABvControl	Pdcl3	0.384429	4.87167	4.99929	0.037219	0.138696
Myeloid	ORABvControl	Snrpa1	0.257997	4.78428	4.99886	0.0372265	0.138696
Myeloid	ORABvControl	Csmd3	-0.820738	2.47382	5.00394	0.0372511	0.138696
Myeloid	ORABvControl	Rnf34	0.280081	5.4621	4.99602	0.037271	0.138696
Myeloid	ORABvControl	Slc35e4	0.488849	3.49651	4.99895	0.0372798	0.138696
Myeloid	ORABvControl	Gm20721	0.523569	3.88344	4.99686	0.0372875	0.138696
Myeloid	ORABvControl	Mob3c	-0.285731	5.65067	4.99069	0.0373609	0.138798
Myeloid	ORABvControl	Akirin1	0.251352	5.72696	4.99056	0.0373633	0.138798
Myeloid	ORABvControl	Ncaph	0.432941	3.83449	4.99231	0.0373668	0.138798
Myeloid	ORABvControl	Sun1	-0.246696	5.82358	4.98303	0.0374916	0.139198
Myeloid	ORABvControl	Nudt14	0.680773	2.35028	4.97498	0.0375449	0.139295
Myeloid	ORABvControl	Ipo7	0.223663	6.71901	4.97935	0.0375538	0.139295
Myeloid	ORABvControl	Casp4	-0.296889	6.5871	4.97844	0.0375696	0.139295
Myeloid	ORABvControl	Gm48678	0.486776	7.05056	4.97241	0.037673	0.139614
Myeloid	ORABvControl	Gnpda1	-0.304393	5.99488	4.96898	0.0377327	0.139771
Myeloid	ORABvControl	Dus3l	-0.356677	4.41416	4.96782	0.0377607	0.13981
Myeloid	ORABvControl	Gm48065	0.595377	4.14823	4.96252	0.0378669	0.140139
Myeloid	ORABvControl	Dhdds	-0.241006	6.40317	4.95953	0.0378957	0.140181
Myeloid	ORABvControl	1110059G10Rik	0.346508	4.28786	4.95446	0.0379983	0.140378
Myeloid	ORABvControl	Ddrgk1	0.288973	5.77305	4.95355	0.0380005	0.140378
Myeloid	ORABvControl	Cdk8	-0.396281	9.33039	4.9534	0.0380014	0.140378
Myeloid	ORABvControl	Acsl5	0.218858	6.3126	4.94482	0.0381518	0.140846
Myeloid	ORABvControl	Trpc4ap	-0.183898	7.46082	4.94374	0.03817	0.140846
Myeloid	ORABvControl	H2afy	0.249867	7.09261	4.94315	0.0381805	0.140846
Myeloid	ORABvControl	Zfp760	-0.302782	4.92917	4.93739	0.0382851	0.141138
Myeloid	ORABvControl	Tra2b	0.15094	7.91989	4.93661	0.0382947	0.141138
Myeloid	ORABvControl	Lrrc56	-0.5013	2.78236	4.9397	0.0383313	0.141164
Myeloid	ORABvControl	Rab5a	0.185838	6.69001	4.93425	0.0383367	0.141164
Myeloid	ORABvControl	Prdx2	0.486664	6.32004	4.92959	0.0384189	0.141402
Myeloid	ORABvControl	Atxn10	0.220476	6.98227	4.92736	0.0384576	0.14148
Myeloid	ORABvControl	Rptoros	0.681553	3.00382	4.91804	0.0387015	0.142312
Myeloid	ORABvControl	P2ry13	0.409325	4.69035	4.90988	0.0387747	0.142516
Myeloid	ORABvControl	Nipsnap3b	0.313041	4.6022	4.90594	0.0388458	0.142712
Myeloid	ORABvControl	Nucb1	0.335695	5.5723	4.90436	0.0388673	0.142726
Myeloid	ORABvControl	Fam214b	-0.305402	5.8182	4.90244	0.0389008	0.142784
Myeloid	ORABvControl	Gm37768	0.351096	4.8315	4.90155	0.0389215	0.142795
Myeloid	ORABvControl	Apool	-0.293954	5.71353	4.89745	0.0389901	0.142982
Myeloid	ORABvControl	Aagab	0.227369	6.30653	4.89548	0.0390247	0.143043
Myeloid	ORABvControl	Tle1	0.367771	7.15168	4.88764	0.0391649	0.143403
Myeloid	ORABvControl	Capn11	-2.93972	2.63357	4.85645	0.0391859	0.143403
Myeloid	ORABvControl	Nfkbiz	0.311462	7.88321	4.88629	0.039189	0.143403
Myeloid	ORABvControl	Rps2	0.42879	7.90844	4.88525	0.0392078	0.143403
Myeloid	ORABvControl	C1galt1c1	0.322636	4.52034	4.88564	0.0392119	0.143403
Myeloid	ORABvControl	Vps29	0.284691	5.80032	4.88225	0.0392634	0.143506
Myeloid	ORABvControl	Kntc1	0.635994	4.28707	4.88257	0.0392756	0.143506
Myeloid	ORABvControl	Vps33b	-0.275009	4.73386	4.87996	0.0393087	0.143562
Myeloid	ORABvControl	Flt3	0.755625	4.75846	4.86978	0.0394991	0.144191
Myeloid	ORABvControl	Mkks	-0.438527	3.37346	4.86924	0.0395489	0.144303
Myeloid	ORABvControl	Rpf2	0.324337	4.60341	4.86459	0.0395907	0.144303
Myeloid	ORABvControl	Ptcd2	0.201721	5.34112	4.86295	0.0396147	0.144303
Myeloid	ORABvControl	Nfxl1	-0.248627	8.56216	4.86245	0.0396208	0.144303
Myeloid	ORABvControl	Plxnb2	0.283441	6.59954	4.86232	0.0396238	0.144303
Myeloid	ORABvControl	Dubr	-0.290647	5.20048	4.86172	0.0396372	0.144303
Myeloid	ORABvControl	Atxn7	-0.161274	8.68234	4.86006	0.0396645	0.144337
Myeloid	ORABvControl	Aftph	-0.149635	8.96467	4.85723	0.0397161	0.144457
Myeloid	ORABvControl	Rnf17	0.469879	3.67126	4.85868	0.0397333	0.144457
Myeloid	ORABvControl	Arl6ip6	0.219807	5.69326	4.85046	0.039842	0.144787
Myeloid	ORABvControl	Npepl1	-0.258868	5.83092	4.84519	0.0399384	0.145072
Myeloid	ORABvControl	Gm21860	0.78542	3.23272	4.84391	0.0400161	0.145169
Myeloid	ORABvControl	Asb7	-0.188046	5.72424	4.84071	0.0400211	0.145169
Myeloid	ORABvControl	Hmox2	-0.160076	7.56199	4.84043	0.0400248	0.145169
Myeloid	ORABvControl	AW549877	-0.207562	6.53227	4.83977	0.0400374	0.145169
Myeloid	ORABvControl	Plbd2	0.315656	5.06251	4.8343	0.0401422	0.145484
Myeloid	ORABvControl	Cebpzos	0.521709	4.31744	4.83199	0.0401973	0.14558
Myeloid	ORABvControl	Sh3pxd2a	-0.245063	8.36682	4.83053	0.0402076	0.14558
Myeloid	ORABvControl	Exosc8	0.283088	4.97887	4.82996	0.0402231	0.14558
Myeloid	ORABvControl	Dnajb9	0.497656	4.42307	4.82382	0.0403456	0.145869
Myeloid	ORABvControl	Gm7160	-0.356703	5.50748	4.82157	0.0403763	0.145869
Myeloid	ORABvControl	Lsr	0.406979	4.32404	4.82222	0.0403773	0.145869
Myeloid	ORABvControl	Pomt1	-0.371327	4.05821	4.82144	0.0403932	0.145869
Myeloid	ORABvControl	LTO1	0.275708	4.83588	4.82087	0.0403933	0.145869
Myeloid	ORABvControl	Psmb5	0.506157	5.3326	4.81794	0.0404451	0.14599
Myeloid	ORABvControl	Cdk4	0.355565	4.44784	4.81703	0.0404706	0.146017
Myeloid	ORABvControl	Cd300lb	0.320868	6.21642	4.81402	0.0405162	0.146116
Myeloid	ORABvControl	Churc1	0.428275	4.96312	4.81167	0.0405644	0.146224
Myeloid	ORABvControl	Rac1	0.160518	7.67057	4.80913	0.0406068	0.146312
Myeloid	ORABvControl	Vps28	0.432507	4.53338	4.80665	0.0406641	0.146405
Myeloid	ORABvControl	Hpf1	0.280569	6.18798	4.80586	0.0406691	0.146405
Myeloid	ORABvControl	Cops7a	0.402359	4.59704	4.80343	0.0407238	0.146536
Myeloid	ORABvControl	Romo1	0.570661	6.01055	4.79834	0.040811	0.146715
Myeloid	ORABvControl	Borcs8	0.799528	2.64425	4.79874	0.0408141	0.146715
Myeloid	ORABvControl	Alox5ap	0.246469	7.05101	4.79729	0.0408298	0.146715
Myeloid	ORABvControl	Gm8739	0.478117	2.99167	4.80035	0.0408496	0.146715
Myeloid	ORABvControl	Eif3m	0.224252	5.87572	4.7949	0.0408759	0.146715
Myeloid	ORABvControl	Tcf12	-0.170089	9.83559	4.7937	0.0408971	0.146715
Myeloid	ORABvControl	Klhl8	-0.462296	4.65389	4.79382	0.0409009	0.146715
Myeloid	ORABvControl	Il18bp	0.446237	3.32273	4.79496	0.0409369	0.146737
Myeloid	ORABvControl	Elof1	0.477293	3.76304	4.79343	0.0409436	0.146737
Myeloid	ORABvControl	Ino80d	-0.15531	7.65639	4.78832	0.0409992	0.146871
Myeloid	ORABvControl	Anxa6	-0.207694	6.35375	4.78662	0.0410321	0.146924
Myeloid	ORABvControl	Spop	-0.158686	8.91369	4.78453	0.041071	0.146933
Myeloid	ORABvControl	Drosha	-0.222469	6.15028	4.78456	0.0410713	0.146933
Myeloid	ORABvControl	Rnf215	-0.372669	4.65749	4.77965	0.0411703	0.147222
Myeloid	ORABvControl	Nasp	0.289842	5.51842	4.7775	0.041207	0.147288
Myeloid	ORABvControl	Slc29a1	0.264937	5.4876	4.77549	0.0412454	0.147317
Myeloid	ORABvControl	Psmc2	0.262001	5.64671	4.77514	0.0412517	0.147317
Myeloid	ORABvControl	Luc7l3	-0.159944	8.42169	4.77274	0.0412956	0.147408
Myeloid	ORABvControl	Ppp6r1	-0.215973	6.14529	4.77154	0.0413194	0.147428
Myeloid	ORABvControl	Chmp6	0.426752	3.41409	4.77356	0.0413466	0.14746
Myeloid	ORABvControl	Ythdc2	-0.247819	6.50718	4.76621	0.0414211	0.14766
Myeloid	ORABvControl	Xxylt1	-0.324539	5.5854	4.76452	0.0414548	0.147679
Myeloid	ORABvControl	Zfp652	-0.167722	8.20846	4.76399	0.0414631	0.147679
Myeloid	ORABvControl	Dbi	0.575585	6.18033	4.75851	0.0415697	0.147993
Myeloid	ORABvControl	Rnpepl1	-0.322997	5.7819	4.75594	0.0416195	0.148105
Myeloid	ORABvControl	Ebpl	0.339936	4.46777	4.75539	0.0416403	0.148114
Myeloid	ORABvControl	Bod1l	-0.214325	7.46785	4.75263	0.0416821	0.148197
Myeloid	ORABvControl	Cep120	-0.172835	6.97784	4.75049	0.0417237	0.148279
Myeloid	ORABvControl	Gigyf2	-0.135017	7.90838	4.74619	0.0418065	0.148508
Myeloid	ORABvControl	Nr2f6	0.380223	4.28433	4.74183	0.0419074	0.148801
Myeloid	ORABvControl	Rpl7l1	0.26698	5.70736	4.7401	0.0419265	0.148803
Myeloid	ORABvControl	Gga1	-0.309351	5.92215	4.73208	0.0420823	0.14929
Myeloid	ORABvControl	Zfp623	-0.548505	2.77303	4.73303	0.0421523	0.149448
Myeloid	ORABvControl	Slc7a8	-0.287495	8.16434	4.72727	0.042175	0.149448
Myeloid	ORABvControl	Mlec	0.258391	5.56884	4.72646	0.0421931	0.149448
Myeloid	ORABvControl	Pter	-0.435654	4.77594	4.72575	0.0422101	0.149448
Myeloid	ORABvControl	Cenph	0.593287	3.64018	4.72746	0.0422196	0.149448
Myeloid	ORABvControl	Coasy	0.462656	3.28953	4.72697	0.0422386	0.14945
Myeloid	ORABvControl	B3gat3	-0.208572	5.86607	4.72129	0.0422937	0.149579
Myeloid	ORABvControl	Kctd6	-0.419345	4.25817	4.71763	0.042376	0.149701
Myeloid	ORABvControl	Gm13572	0.841181	2.41749	4.71153	0.042392	0.149701
Myeloid	ORABvControl	Prpf39	-0.173321	7.72915	4.71515	0.0424133	0.149701
Myeloid	ORABvControl	Prkdc	0.244256	6.73461	4.71514	0.042414	0.149701
Myeloid	ORABvControl	Cd44	-0.200139	8.50206	4.71475	0.042421	0.149701
Myeloid	ORABvControl	Marf1	-0.188121	7.565	4.71333	0.0424492	0.149734
Myeloid	ORABvControl	Mrps12	0.431558	4.30963	4.71122	0.0425066	0.149809
Myeloid	ORABvControl	Prr11	0.649174	3.02768	4.7152	0.0425077	0.149809
Myeloid	ORABvControl	2510009E07Rik	0.443558	7.46298	4.70658	0.0425824	0.150007
Myeloid	ORABvControl	Smim7	0.374762	5.33144	4.70343	0.0426478	0.150102
Myeloid	ORABvControl	Fubp1	0.144495	7.988	4.70289	0.0426554	0.150102
Myeloid	ORABvControl	Atg16l1	-0.192974	7.07118	4.70241	0.0426653	0.150102
Myeloid	ORABvControl	Sec24a	-0.203363	6.62094	4.69988	0.0427158	0.150214
Myeloid	ORABvControl	Acot2	-0.476648	4.16297	4.69821	0.0427622	0.150312
Myeloid	ORABvControl	Agpat5	0.214188	5.84692	4.69307	0.0428523	0.150563
Myeloid	ORABvControl	Taok3	-0.193313	9.90306	4.68658	0.0429801	0.150946
Myeloid	ORABvControl	Vcp	0.254936	7.39798	4.68287	0.0430548	0.151142
Myeloid	ORABvControl	Aip	0.324592	4.47794	4.6762	0.0432005	0.151588
Myeloid	ORABvControl	Psma4	0.308123	5.89571	4.67442	0.0432258	0.15161
Myeloid	ORABvControl	Nr4a1	0.579359	5.44278	4.66975	0.0433219	0.151881
Myeloid	ORABvControl	Cnot4	-0.136404	8.91847	4.66763	0.0433613	0.151953
Myeloid	ORABvControl	Gdpd3	-0.305145	4.70981	4.66372	0.0434462	0.152184
Myeloid	ORABvControl	Mzt2	0.772175	2.44031	4.65833	0.0434896	0.15227
Myeloid	ORABvControl	Gsdme	0.310101	5.9326	4.66019	0.0435134	0.152287
Myeloid	ORABvControl	Cttnbp2nl	0.210129	8.3854	4.6541	0.0436357	0.152649
Myeloid	ORABvControl	Chmp2b	0.279236	5.17491	4.65326	0.0436565	0.152656
Myeloid	ORABvControl	2310047D07Rik	-1.044	2.10287	4.65463	0.0436867	0.152695
Myeloid	ORABvControl	Wdr45	-0.36282	4.16605	4.64618	0.0438112	0.153056
Myeloid	ORABvControl	Mrpl46	0.380058	4.0741	4.64585	0.0438281	0.153056
Myeloid	ORABvControl	Tbk1	-0.187629	7.56382	4.63811	0.0439625	0.153452
Myeloid	ORABvControl	Nsa2	0.25713	5.93999	4.63734	0.0439795	0.153452
Myeloid	ORABvControl	Itgb3bp	0.28376	5.34851	4.63423	0.0440451	0.153505
Myeloid	ORABvControl	Pttg1ip	0.340902	5.77234	4.63368	0.0440552	0.153505
Myeloid	ORABvControl	Rabac1	0.356183	6.47212	4.63299	0.0440684	0.153505
Myeloid	ORABvControl	Surf2	-0.378384	4.10029	4.63307	0.0440819	0.153505
Myeloid	ORABvControl	Fzr1	0.336673	4.31644	4.6311	0.0441216	0.153505
Myeloid	ORABvControl	Eif5	0.170195	7.15244	4.63033	0.0441227	0.153505
Myeloid	ORABvControl	D830025C05Rik	-0.502703	2.90686	4.63412	0.0441454	0.153505
Myeloid	ORABvControl	Rrm2b	-0.205838	5.92748	4.62919	0.0441471	0.153505
Myeloid	ORABvControl	Zfyve1	-0.21011	6.77695	4.62724	0.0441866	0.153576
Myeloid	ORABvControl	Gm42962	0.345599	6.10614	4.61626	0.0444147	0.154263
Myeloid	ORABvControl	Ascc2	-0.252257	6.38844	4.6158	0.0444238	0.154263
Myeloid	ORABvControl	Cep63	0.211096	5.60202	4.61449	0.0444524	0.154263
Myeloid	ORABvControl	Pfdn6	0.437735	4.51144	4.61452	0.0444611	0.154263
Myeloid	ORABvControl	Prpf31	0.274656	4.602	4.61324	0.0444854	0.154281
Myeloid	ORABvControl	mt-Nd6	0.606434	7.60428	4.60938	0.0445568	0.154462
Myeloid	ORABvControl	Aars2	0.437161	3.0677	4.61108	0.0445988	0.154541
Myeloid	ORABvControl	Urm1	0.257888	4.79407	4.60506	0.0446533	0.154649
Myeloid	ORABvControl	Ccdc191	-0.232061	6.28586	4.60333	0.0446837	0.154649
Myeloid	ORABvControl	Ankrd17	-0.142174	9.33259	4.60311	0.0446873	0.154649
Myeloid	ORABvControl	Camk1	0.182147	6.91336	4.60073	0.0447378	0.154757
Myeloid	ORABvControl	Smarcd2	0.29037	5.18369	4.59734	0.0448121	0.154947
Myeloid	ORABvControl	Rrp8	0.437715	3.98053	4.59412	0.0449051	0.155191
Myeloid	ORABvControl	Cd200r1	-0.241185	7.30874	4.59075	0.044947	0.155191
Myeloid	ORABvControl	Psma2	0.327537	5.95408	4.5906	0.0449514	0.155191
Myeloid	ORABvControl	Gm26935	-0.6762	2.94163	4.59337	0.0449802	0.155191
Myeloid	ORABvControl	Plk3	0.466579	4.07904	4.58985	0.0449909	0.155191
Myeloid	ORABvControl	Pink1	-0.484444	6.10835	4.58836	0.0449982	0.155191
Myeloid	ORABvControl	Slfn4	0.63772	3.53005	4.58976	0.0450176	0.155191
Myeloid	ORABvControl	Fbf1	-0.34505	4.46847	4.58598	0.0450562	0.155258
Myeloid	ORABvControl	Tbxas1	-0.312528	9.86042	4.58263	0.0451179	0.155404
Myeloid	ORABvControl	Dr1	0.202482	5.78988	4.57884	0.0452	0.15562
Myeloid	ORABvControl	Strap	0.361746	4.8724	4.57441	0.0452984	0.155769
Myeloid	ORABvControl	Slc6a20b	0.581067	2.42034	4.56897	0.0452998	0.155769
Myeloid	ORABvControl	Pin4	0.516345	4.32921	4.57477	0.0453013	0.155769
Myeloid	ORABvControl	4930484I04Rik	0.514949	4.01113	4.5719	0.0453765	0.155961
Myeloid	ORABvControl	Nsmce3	0.393779	3.69862	4.56532	0.04553	0.156422
Myeloid	ORABvControl	Lsm2	0.302181	4.00272	4.55578	0.0457165	0.156937
Myeloid	ORABvControl	Psph	0.480903	3.53799	4.55687	0.0457188	0.156937
Myeloid	ORABvControl	Dpp10	-0.594229	5.21298	4.5536	0.0457395	0.156941
Myeloid	ORABvControl	Snhg12	0.2919	4.64222	4.55263	0.0457662	0.156965
Myeloid	ORABvControl	Adat1	-0.304206	4.74504	4.54962	0.0458278	0.15711
Myeloid	ORABvControl	Fbxo45	0.233801	5.25413	4.54837	0.0458524	0.157128
Myeloid	ORABvControl	Gm26881	-0.429135	3.45631	4.54656	0.0459346	0.157342
Myeloid	ORABvControl	Gm19325	-0.567406	3.73635	4.54317	0.0459897	0.157464
Myeloid	ORABvControl	Tmem209	0.249958	5.61799	4.54065	0.0460177	0.157493
Myeloid	ORABvControl	Kdm4a	-0.238008	5.63829	4.5365	0.0461073	0.157716
Myeloid	ORABvControl	Apbb3	0.393531	3.83638	4.53702	0.0461309	0.157716
Myeloid	ORABvControl	Gde1	0.318991	4.5481	4.5353	0.0461418	0.157716
Myeloid	ORABvControl	Kctd4	0.596733	3.11831	4.53267	0.0462811	0.158125
Myeloid	ORABvControl	Slc30a6	0.29007	4.91142	4.52643	0.0463298	0.158225
Myeloid	ORABvControl	Ptbp2	-0.133422	8.17056	4.51402	0.0465956	0.159065
Myeloid	ORABvControl	Vps18	-0.201175	5.09754	4.51287	0.0466245	0.159096
Myeloid	ORABvControl	Vsig10l	-0.670851	2.54094	4.51376	0.0467113	0.159261
Myeloid	ORABvControl	Gm6377	0.592081	2.7212	4.51101	0.0467124	0.159261
Myeloid	ORABvControl	Arpc5	0.192079	7.20679	4.50478	0.046799	0.159429
Myeloid	ORABvControl	Ptrh2	0.324344	4.92275	4.50416	0.046818	0.159429
Myeloid	ORABvControl	Exd2	-0.250857	5.45422	4.50344	0.0468306	0.159429
Myeloid	ORABvControl	Cwc15	0.268488	5.6466	4.50255	0.04685	0.159429
Myeloid	ORABvControl	Odf2l	0.318728	5.2135	4.50215	0.0468605	0.159429
Myeloid	ORABvControl	Car5b	-0.7235	2.7903	4.50406	0.0469126	0.159538
Myeloid	ORABvControl	Emc3	0.229759	5.84472	4.49799	0.0469503	0.159599
Myeloid	ORABvControl	Adam9	0.150444	7.5142	4.49221	0.0470769	0.159908
Myeloid	ORABvControl	Porcn	-0.405766	3.45211	4.49439	0.0470809	0.159908
Myeloid	ORABvControl	Prpf40a	0.150468	7.93925	4.49074	0.0471094	0.159938
Myeloid	ORABvControl	Tcf19	0.574371	2.87287	4.48409	0.0473288	0.160615
Myeloid	ORABvControl	Pirb	-0.231876	8.24296	4.47715	0.0474124	0.160785
Myeloid	ORABvControl	Nmt1	0.185634	7.28789	4.47657	0.0474256	0.160785
Myeloid	ORABvControl	Gtpbp4	0.220022	5.99205	4.47603	0.0474387	0.160785
Myeloid	ORABvControl	Lcp1	0.183711	10.1517	4.47242	0.0475182	0.160843
Myeloid	ORABvControl	Cep350	-0.159319	8.32928	4.47193	0.0475293	0.160843
Myeloid	ORABvControl	Helz	-0.185605	7.87133	4.47166	0.0475355	0.160843
Myeloid	ORABvControl	Slc12a9	0.304414	5.78689	4.47172	0.0475359	0.160843
Myeloid	ORABvControl	9930111J21Rik2	-0.254112	7.49013	4.4633	0.0477236	0.161389
Myeloid	ORABvControl	Ccne2	0.528208	3.65332	4.46485	0.0477374	0.161389
Myeloid	ORABvControl	Eif1a	0.266001	5.45383	4.46093	0.0477794	0.161408
Myeloid	ORABvControl	Zfp420	-0.571404	3.63524	4.4622	0.0477832	0.161408
Myeloid	ORABvControl	Lilra6	-0.448519	4.03045	4.45886	0.0478419	0.161539
Myeloid	ORABvControl	Tmem167b	0.420733	3.87955	4.45205	0.0480122	0.161996
Myeloid	ORABvControl	Dynlt1b	-0.493949	4.95159	4.45048	0.0480174	0.161996
Myeloid	ORABvControl	Mefv	1.112	2.55712	4.43428	0.0480812	0.162143
Myeloid	ORABvControl	Rsf1os1	0.405579	5.05274	4.44396	0.0481666	0.162363
Myeloid	ORABvControl	Cgrrf1	-0.239633	5.00322	4.44228	0.0482041	0.162422
Myeloid	ORABvControl	Arl2bp	0.413532	4.31438	4.43477	0.0483886	0.162941
Myeloid	ORABvControl	Ankrd66	-0.88792	2.5813	4.43857	0.0483988	0.162941
Myeloid	ORABvControl	Zcchc2	-0.178638	6.76805	4.43225	0.0484298	0.162978
Myeloid	ORABvControl	Unk	-0.225365	6.43815	4.42684	0.0485541	0.163328
Myeloid	ORABvControl	Abca14	-0.633652	3.20119	4.42677	0.0486223	0.163489
Myeloid	ORABvControl	Nup214	-0.183038	6.78237	4.41967	0.048719	0.163745
Myeloid	ORABvControl	Jtb	0.285809	5.37748	4.41469	0.0488366	0.164024
Myeloid	ORABvControl	Dstyk	-0.172491	7.2477	4.41432	0.0488425	0.164024
Myeloid	ORABvControl	Dazap2	0.271006	6.37868	4.40441	0.0490732	0.164673
Myeloid	ORABvControl	Ctnnd2	-0.291942	7.56258	4.40422	0.0490767	0.164673
Myeloid	ORABvControl	Serhl	0.347256	4.38108	4.4009	0.0491689	0.164914
Myeloid	ORABvControl	Pibf1	-0.138281	8.05148	4.39366	0.049323	0.165361
Myeloid	ORABvControl	Slc30a5	0.198218	6.55952	4.39232	0.0493551	0.1654
Myeloid	ORABvControl	Camk1d	-0.17048	12.8396	4.38998	0.0494093	0.165513
Myeloid	ORABvControl	Gm26549	-0.298018	4.38494	4.38878	0.0494483	0.165575
Myeloid	ORABvControl	Aven	-0.262973	6.1757	4.37916	0.0496648	0.166226
Myeloid	ORABvControl	Stx4a	-0.25871	6.44517	4.37833	0.0496842	0.166226
Myeloid	ORABvControl	Gpatch2	-0.181422	7.74811	4.37716	0.0497112	0.166247
Myeloid	ORABvControl	Gm10863	0.535314	3.03428	4.37363	0.0498601	0.166673
Myeloid	ORABvControl	Aen	0.312816	4.76378	4.37035	0.0498797	0.166673
Myeloid	ORABvControl	Psip1	0.220542	6.21135	4.36915	0.0499017	0.166677
Myeloid	ORABvControl	Kars	0.327983	4.73947	4.36678	0.0499647	0.166791
Myeloid	ORABvControl	Cnnm4	0.382338	4.28243	4.3667	0.0499772	0.166791
Myeloid	ORABvControl	Lrrc61	0.42637	3.61649	4.36583	0.0500285	0.166893
Myeloid	ORABvControl	Lats1	-0.143566	6.92268	4.36066	0.050103	0.167072
Myeloid	ORABvControl	1810019N24Rik	-0.502356	2.9125	4.36371	0.0501271	0.167084
Myeloid	ORABvControl	Ralgapa1	-0.21403	8.58491	4.35868	0.0501498	0.16709
Myeloid	ORABvControl	Milr1	0.342385	6.12112	4.35561	0.0502244	0.16722
Myeloid	ORABvControl	Srsf9	0.34755	5.31781	4.35544	0.0502304	0.16722
Myeloid	ORABvControl	Pip4k2b	0.249889	5.67264	4.35169	0.0503188	0.167445
Myeloid	ORABvControl	Fut4	0.668844	2.39269	4.34278	0.0504696	0.167878
Myeloid	ORABvControl	Haus2	0.375916	3.99533	4.34485	0.0505098	0.167933
Myeloid	ORABvControl	Anapc5	-0.199217	7.0763	4.3429	0.050528	0.167933
Myeloid	ORABvControl	Lair1	0.271138	8.76742	4.34173	0.0505559	0.167957
Myeloid	ORABvControl	Il31ra	-0.544019	7.33512	4.34054	0.0505848	0.167983
Myeloid	ORABvControl	Clasp2	-0.133641	8.93322	4.33811	0.0506431	0.168103
Myeloid	ORABvControl	Emsy	-0.18885	7.23845	4.33714	0.0506668	0.168103
Myeloid	ORABvControl	Gm45418	-0.718515	2.3979	4.34062	0.0507035	0.168103
Myeloid	ORABvControl	R3hcc1l	-0.182557	7.98376	4.33557	0.0507045	0.168103
Myeloid	ORABvControl	Clec4a2	0.210265	7.24654	4.33382	0.0507472	0.168176
Myeloid	ORABvControl	Eif4b	0.177905	6.43977	4.32975	0.0508463	0.168423
Myeloid	ORABvControl	Pdik1l	0.320535	5.04021	4.3292	0.0508636	0.168423
Myeloid	ORABvControl	Ms4a4a	-0.522757	7.49009	4.32726	0.0509058	0.168493
Myeloid	ORABvControl	Taf11	-0.299574	4.75761	4.32444	0.05098	0.16867
Myeloid	ORABvControl	Tmem191c	-0.440881	3.53974	4.32425	0.0510213	0.168737
Myeloid	ORABvControl	Glmn	0.241691	6.05994	4.31853	0.0511194	0.168992
Myeloid	ORABvControl	Pole	0.509619	4.27599	4.3167	0.0511821	0.16913
Myeloid	ORABvControl	Firre	-0.238773	5.72215	4.31365	0.0512391	0.169199
Myeloid	ORABvControl	Nxt2	0.388967	3.5964	4.3153	0.0512469	0.169199
Myeloid	ORABvControl	Tfg	0.222281	5.86802	4.31253	0.0512662	0.169199
Myeloid	ORABvControl	1600010M07Rik	0.259307	6.47575	4.31144	0.0512921	0.169216
Myeloid	ORABvControl	Gm11999	0.805158	2.58745	4.29948	0.0513845	0.169451
Myeloid	ORABvControl	Ect2	0.576761	4.63966	4.30536	0.0514508	0.1696
Myeloid	ORABvControl	Smim11	0.479266	4.94659	4.30244	0.0515184	0.169754
Myeloid	ORABvControl	Myo9b	-0.201602	8.39803	4.27751	0.0521298	0.171584
Myeloid	ORABvControl	Nlrx1	0.411296	3.8499	4.27883	0.0521334	0.171584
Myeloid	ORABvControl	Ppfia4	0.286409	5.27965	4.27733	0.0521377	0.171584
Myeloid	ORABvControl	Blm	0.316902	5.41961	4.26951	0.0523327	0.172155
Myeloid	ORABvControl	1700109H08Rik	-0.279523	5.4033	4.26164	0.0525296	0.172732
Myeloid	ORABvControl	Pla2g15	0.286408	6.14906	4.26065	0.0525534	0.17274
Myeloid	ORABvControl	Fmo5	-0.33699	5.33737	4.25977	0.0525769	0.172747
Myeloid	ORABvControl	Zfp518a	0.258908	5.7127	4.25779	0.0526262	0.172838
Myeloid	ORABvControl	Nip7	0.327799	4.244	4.25589	0.0526902	0.172909
Myeloid	ORABvControl	2008-03-01	-0.178765	6.60534	4.25433	0.0527121	0.172909
Myeloid	ORABvControl	Mcm3	0.435754	4.33032	4.25482	0.0527157	0.172909
Myeloid	ORABvControl	2610204G07Rik	0.61887	2.50533	4.25375	0.0527336	0.172909
Myeloid	ORABvControl	Tctex1d2	0.443521	4.3751	4.25271	0.0527679	0.172951
Myeloid	ORABvControl	Rtn1	-0.321496	7.87328	4.24731	0.0528891	0.173278
Myeloid	ORABvControl	Usp15	-0.14136	8.54348	4.24267	0.0530069	0.173572
Myeloid	ORABvControl	Map3k4	-0.17337	6.42367	4.2421	0.0530222	0.173572
Myeloid	ORABvControl	Arl6ip4	0.234138	5.07437	4.24132	0.0530458	0.173578
Myeloid	ORABvControl	Heatr5a	-0.179114	8.26608	4.2401	0.0530722	0.173578
Myeloid	ORABvControl	Ncl	0.185651	7.19963	4.23809	0.0531237	0.173578
Myeloid	ORABvControl	Igflr1	-0.497612	3.77436	4.2388	0.0531363	0.173578
Myeloid	ORABvControl	Anks3	-0.200289	6.17148	4.23723	0.0531464	0.173578
Myeloid	ORABvControl	Mcur1	0.232184	5.87768	4.23698	0.0531533	0.173578
Myeloid	ORABvControl	Calm3	0.448708	5.50331	4.23471	0.0532125	0.173701
Myeloid	ORABvControl	Smarcc1	0.187844	6.89626	4.23216	0.0532754	0.173836
Myeloid	ORABvControl	Lrrc25	0.21558	6.37812	4.23023	0.0533251	0.173928
Myeloid	ORABvControl	Atxn7l1	-0.158178	9.31022	4.22427	0.0534769	0.174352
Myeloid	ORABvControl	Dnmt1	0.295711	5.89312	4.22236	0.0535276	0.174441
Myeloid	ORABvControl	Eif1	0.480873	8.32616	4.22152	0.0535476	0.174441
Myeloid	ORABvControl	Alpk1	-0.179605	8.2171	4.21286	0.0537708	0.175098
Myeloid	ORABvControl	Mfap3	0.160811	6.80821	4.21098	0.05382	0.175135
Myeloid	ORABvControl	Rpa3	0.431508	3.5826	4.21279	0.0538258	0.175135
Myeloid	ORABvControl	Hist1h4i	0.561539	2.4571	4.20658	0.0539157	0.175357
Myeloid	ORABvControl	Nsmce1	0.25493	4.88832	4.20591	0.0539567	0.175419
Myeloid	ORABvControl	Chmp1a	0.292513	4.95993	4.20226	0.0540512	0.175655
Myeloid	ORABvControl	Thtpa	0.549327	2.54534	4.20197	0.0540868	0.1757
Myeloid	ORABvControl	Rogdi	-0.312972	4.62723	4.19991	0.0541141	0.175718
Myeloid	ORABvControl	Gm43466	-0.443132	2.97221	4.19466	0.0543366	0.176369
Myeloid	ORABvControl	Sdc3	0.242379	7.02111	4.18701	0.0544441	0.176647
Myeloid	ORABvControl	Ilkap	-0.172209	6.50816	4.17832	0.0546726	0.177263
Myeloid	ORABvControl	Strn3	-0.139452	9.11151	4.17809	0.0546778	0.177263
Myeloid	ORABvControl	Fabp3	0.666616	9.50755	4.17521	0.0547539	0.177438
Myeloid	ORABvControl	Gm16973	-0.442884	3.34076	4.1754	0.0548049	0.177484
Myeloid	ORABvControl	Agfg2	-0.294161	5.4174	4.17178	0.0548469	0.177484
Myeloid	ORABvControl	Ddx21	0.30548	5.58797	4.1695	0.0549071	0.177484
Myeloid	ORABvControl	Siglece	0.349151	5.44162	4.16899	0.0549213	0.177484
Myeloid	ORABvControl	Gm4841	0.528186	3.26787	4.17165	0.0549359	0.177484
Myeloid	ORABvControl	Gm43920	-0.545983	2.66831	4.1727	0.0549388	0.177484
Myeloid	ORABvControl	Ctsa	0.242658	7.60182	4.16817	0.0549401	0.177484
Myeloid	ORABvControl	Cd3eap	0.394826	3.74472	4.16962	0.0549443	0.177484
Myeloid	ORABvControl	Gm29264	-0.583404	2.74812	4.17093	0.05498	0.177528
Myeloid	ORABvControl	Fars2	-0.165775	8.79663	4.16299	0.0550775	0.177771
Myeloid	ORABvControl	Cwf19l2	-0.170787	7.72872	4.15984	0.0551613	0.177938
Myeloid	ORABvControl	Zfp874b	-0.336755	4.81076	4.1594	0.0551783	0.177938
Myeloid	ORABvControl	Susd6	0.180551	9.38357	4.15854	0.0551956	0.177938
Myeloid	ORABvControl	Pitpna	-0.168149	9.26563	4.15657	0.0552481	0.178037
Myeloid	ORABvControl	Rev3l	-0.224758	7.19996	4.1528	0.055349	0.17829
Myeloid	ORABvControl	Ccdc59	0.219431	5.31785	4.14829	0.0554726	0.178617
Myeloid	ORABvControl	4930568A12Rik	0.610138	2.53914	4.14503	0.0555802	0.178808
Myeloid	ORABvControl	Pcdhga6	-0.740475	2.53305	4.14778	0.0555853	0.178808
Myeloid	ORABvControl	Smndc1	0.280027	5.43794	4.14358	0.0555987	0.178808
Myeloid	ORABvControl	Rad51ap1	0.651205	3.3854	4.14332	0.0556696	0.178962
Myeloid	ORABvControl	Megf8	-0.273014	5.06761	4.1402	0.0556907	0.178962
Myeloid	ORABvControl	Gmpr2	0.250662	4.90873	4.13924	0.0557184	0.178979
Myeloid	ORABvControl	Ckap2l	0.585053	3.91287	4.13911	0.0557541	0.179022
Myeloid	ORABvControl	Siglec1	-0.340096	6.69243	4.13526	0.0558203	0.179094
Myeloid	ORABvControl	Hmg20a	-0.179132	7.62709	4.13522	0.0558209	0.179094
Myeloid	ORABvControl	Mrpl19	0.369682	4.2964	4.13481	0.0558497	0.179115
Myeloid	ORABvControl	Zfp637	0.463917	3.63377	4.1312	0.055981	0.17937
Myeloid	ORABvControl	Trim56	-0.252641	6.20626	4.12823	0.0560106	0.17937
Myeloid	ORABvControl	Nln	-0.221052	6.81248	4.12813	0.0560128	0.17937
Myeloid	ORABvControl	Fbxo42	-0.196405	6.90902	4.12792	0.0560184	0.17937
Myeloid	ORABvControl	Cenpl	0.355925	4.0434	4.12376	0.0561576	0.179744
Myeloid	ORABvControl	Os9	0.205145	6.32025	4.11853	0.0562739	0.180045
Myeloid	ORABvControl	Fam136a	0.455351	3.47704	4.11691	0.0563803	0.180277
Myeloid	ORABvControl	Tchp	-0.509526	3.71368	4.11538	0.056391	0.180277
Myeloid	ORABvControl	Tada2b	0.45072	3.38924	4.11527	0.0564281	0.180313
Myeloid	ORABvControl	Kat6a	-0.158182	8.44576	4.11215	0.056447	0.180313
Myeloid	ORABvControl	Lman2	0.234872	6.06111	4.10735	0.0565797	0.180665
Myeloid	ORABvControl	E030042O20Rik	-0.691641	2.43419	4.11067	0.0566124	0.180698
Myeloid	ORABvControl	Rheb	0.181504	7.13518	4.10389	0.0566736	0.180811
Myeloid	ORABvControl	Kmt2c	-0.132931	9.29799	4.10317	0.0566927	0.180811
Myeloid	ORABvControl	Ccs	-0.245872	5.27592	4.1012	0.05675	0.180922
Myeloid	ORABvControl	Zfp704	-0.172492	8.92711	4.09681	0.0568677	0.181225
Myeloid	ORABvControl	Fancc	0.197211	6.7617	4.0947	0.0569266	0.181312
Myeloid	ORABvControl	Crtc2	-0.391822	4.34226	4.09466	0.0569399	0.181312
Myeloid	ORABvControl	Vezt	-0.195893	7.26272	4.09046	0.0570435	0.18157
Myeloid	ORABvControl	Tex10	0.197074	6.08245	4.08864	0.0570949	0.181661
Myeloid	ORABvControl	Taf1a	-0.262378	4.69204	4.08633	0.0571643	0.18176
Myeloid	ORABvControl	Parpbp	0.666874	3.49154	4.08917	0.057171	0.18176
Myeloid	ORABvControl	Atg3	0.161016	6.97101	4.08366	0.0572321	0.181883
Myeloid	ORABvControl	Themis2	-0.237454	7.42897	4.07675	0.0574239	0.182373
Myeloid	ORABvControl	Tigd2	0.333816	4.86368	4.07623	0.0574449	0.182373
Myeloid	ORABvControl	Prdx5	0.482869	6.32073	4.07502	0.057473	0.182373
Myeloid	ORABvControl	Kmt2b	-0.259358	5.71878	4.0749	0.0574771	0.182373
Myeloid	ORABvControl	Snhg5	0.397027	3.5903	4.07419	0.0575468	0.182522
Myeloid	ORABvControl	Frrs1	0.23406	6.51977	4.07149	0.0575713	0.182528
Myeloid	ORABvControl	Bcl2l11	0.20007	6.28018	4.06928	0.0576333	0.182653
Myeloid	ORABvControl	Tmbim4	0.211738	6.54634	4.06656	0.0577094	0.182822
Myeloid	ORABvControl	Lrrc41	0.281085	5.19854	4.06396	0.0577853	0.182991
Myeloid	ORABvControl	Trim30a	-0.224602	8.6923	4.06252	0.0578217	0.183034
Myeloid	ORABvControl	Hmces	-0.256447	5.17958	4.06123	0.0578614	0.183088
Myeloid	ORABvControl	Tpk1	-0.191255	8.38266	4.058	0.0579488	0.183292
Myeloid	ORABvControl	Zfp952	-0.269921	4.96891	4.05324	0.0580878	0.18366
Myeloid	ORABvControl	Naga	0.313205	5.37272	4.04828	0.0582268	0.184027
Myeloid	ORABvControl	Vps53	-0.177816	6.21953	4.04486	0.0583212	0.184253
Myeloid	ORABvControl	Nusap1	0.554886	4.58574	4.04422	0.0583503	0.184273
Myeloid	ORABvControl	Abce1	0.237705	6.14028	4.04221	0.0583968	0.184347
Myeloid	ORABvControl	Khnyn	-0.210894	6.11589	4.03673	0.0585525	0.184699
Myeloid	ORABvControl	Mrps7	0.386767	4.68537	4.03695	0.058554	0.184699
Myeloid	ORABvControl	Xylb	-0.55398	2.52435	4.03473	0.0587266	0.185098
Myeloid	ORABvControl	Dner	-0.655079	2.34394	4.03368	0.0587269	0.185098
Myeloid	ORABvControl	Pcmtd1	-0.165264	8.07742	4.02979	0.0587497	0.185098
Myeloid	ORABvControl	Bsg	0.433703	7.55176	4.02528	0.0588789	0.185367
Myeloid	ORABvControl	Morf4l1	0.162912	7.87737	4.02471	0.0588951	0.185367
Myeloid	ORABvControl	Platr16	-0.623681	2.60083	4.02803	0.058904	0.185367
Myeloid	ORABvControl	Eif3g	0.484776	4.54208	4.0186	0.0590833	0.185859
Myeloid	ORABvControl	Zbtb39	-0.475701	3.42466	4.01905	0.0591081	0.185864
Myeloid	ORABvControl	Phrf1	-0.201602	6.3745	4.01518	0.0591701	0.185986
Myeloid	ORABvControl	Rilpl2	0.289434	4.34764	4.01321	0.0592438	0.186125
Myeloid	ORABvControl	Rnft1	0.23493	5.96404	4.01172	0.0592705	0.186125
Myeloid	ORABvControl	Lig1	0.426859	4.69319	4.01153	0.0592837	0.186125
Myeloid	ORABvControl	Nudt18	0.514358	3.00906	4.01362	0.0593136	0.186147
Myeloid	ORABvControl	Stag1	-0.148962	9.81833	4.00935	0.0593375	0.186149
Myeloid	ORABvControl	Ccdc90b	-0.257345	4.99884	4.00839	0.0593699	0.186178
Myeloid	ORABvControl	Il11ra1	0.454763	4.71706	4.0049	0.0594753	0.186436
Myeloid	ORABvControl	Rap1gds1	-0.160129	9.72838	4.00214	0.0595464	0.186529
Myeloid	ORABvControl	Myo1c	0.156785	6.83262	4.002	0.0595513	0.186529
Myeloid	ORABvControl	Eif1ad	0.402339	3.75362	3.999	0.0596811	0.186863
Myeloid	ORABvControl	Gm46440	-0.406189	3.74048	3.99629	0.0597488	0.187002
Myeloid	ORABvControl	Snx32	-0.196169	5.54667	3.9906	0.0598853	0.187357
Myeloid	ORABvControl	Hypk	0.324269	4.96313	3.98933	0.0599258	0.187379
Myeloid	ORABvControl	E130309D02Rik	0.342227	3.75081	3.99005	0.0599414	0.187379
Myeloid	ORABvControl	Rps6kb1	-0.169584	7.48188	3.9879	0.0599621	0.187379
Myeloid	ORABvControl	Cox14	0.388606	5.68189	3.98542	0.0600368	0.187539
Myeloid	ORABvControl	Umad1	-0.164806	8.45087	3.98362	0.0600873	0.187624
Myeloid	ORABvControl	Ralbp1	-0.167187	7.18285	3.98226	0.0601276	0.187677
Myeloid	ORABvControl	Gnpnat1	0.467879	3.60763	3.9796	0.0602582	0.187991
Myeloid	ORABvControl	Fbh1	-0.199334	6.34622	3.97638	0.0603013	0.187991
Myeloid	ORABvControl	1700084C06Rik	0.350539	5.97713	3.97612	0.0603096	0.187991
Myeloid	ORABvControl	Nptn	0.241047	9.37523	3.97536	0.0603306	0.187991
Myeloid	ORABvControl	Gm31728	-0.462716	3.27935	3.97696	0.0603447	0.187991
Myeloid	ORABvControl	Herc2	-0.15565	7.85186	3.97326	0.0603926	0.188067
Myeloid	ORABvControl	Mrpl58	0.379716	4.40498	3.97202	0.0604445	0.188156
Myeloid	ORABvControl	Bnip3l	0.252637	6.04509	3.96942	0.0605074	0.188279
Myeloid	ORABvControl	Kdm8	0.511531	2.61082	3.96753	0.0605899	0.188463
Myeloid	ORABvControl	Kdelr1	0.277988	5.47811	3.96517	0.0606348	0.18853
Myeloid	ORABvControl	Arpin	-0.509192	3.25268	3.9609	0.0608313	0.188976
Myeloid	ORABvControl	Zfp263	-0.225029	5.47734	3.95839	0.0608358	0.188976
Myeloid	ORABvControl	Tbc1d5	-0.129447	10.5329	3.9569	0.0608776	0.188976
Myeloid	ORABvControl	Dedd	-0.2399	5.57247	3.95653	0.0608909	0.188976
Myeloid	ORABvControl	Htatip2	0.341109	4.46282	3.95599	0.0609179	0.188976
Myeloid	ORABvControl	Zfp808	-0.224554	5.68059	3.95492	0.0609387	0.188976
Myeloid	ORABvControl	Zdhhc12	0.447256	3.55793	3.95633	0.0609499	0.188976
Myeloid	ORABvControl	Ndfip1	-0.187424	8.2635	3.95394	0.0609662	0.188976
Myeloid	ORABvControl	Cd300e	0.968294	3.60237	3.95426	0.0610128	0.189033
Myeloid	ORABvControl	Prmt1	0.337717	4.72902	3.95203	0.0610315	0.189033
Myeloid	ORABvControl	Bag1	0.300518	6.01576	3.94956	0.0610983	0.189085
Myeloid	ORABvControl	Phlpp2	-0.242793	6.08864	3.94792	0.0611472	0.189085
Myeloid	ORABvControl	Dcaf4	-0.361216	3.78196	3.94868	0.0611542	0.189085
Myeloid	ORABvControl	Gm28375	0.410063	4.90518	3.9478	0.0611562	0.189085
Myeloid	ORABvControl	Tiprl	0.232832	5.6889	3.94734	0.0611656	0.189085
Myeloid	ORABvControl	Fam32a	0.281084	4.93682	3.94621	0.0612031	0.189128
Myeloid	ORABvControl	Nup37	0.442744	4.00325	3.9407	0.0613934	0.189584
Myeloid	ORABvControl	Setdb1	-0.259951	6.86623	3.93956	0.0613976	0.189584
Myeloid	ORABvControl	Mrpl40	0.417064	4.49824	3.9378	0.0614627	0.189712
Myeloid	ORABvControl	Mdp1	0.306282	4.9826	3.93517	0.0615348	0.189721
Myeloid	ORABvControl	Aldoa	0.489286	8.24563	3.93479	0.0615409	0.189721
Myeloid	ORABvControl	Tcp1	0.24993	6.2029	3.93481	0.0615412	0.189721
Myeloid	ORABvControl	Upp2	-0.206176	7.27844	3.93417	0.0615596	0.189721
Myeloid	ORABvControl	Gm42726	0.395356	3.95874	3.93407	0.0615946	0.189756
Myeloid	ORABvControl	Gm37850	0.76869	2.47944	3.92712	0.0617238	0.190081
Myeloid	ORABvControl	Fbxo5	0.386577	4.16902	3.92678	0.0618055	0.190189
Myeloid	ORABvControl	Gm12708	-0.396208	3.40382	3.92777	0.061806	0.190189
Myeloid	ORABvControl	Psmd2	0.292325	5.51374	3.92298	0.0619011	0.190409
Myeloid	ORABvControl	Fam168a	-0.235959	8.14649	3.92035	0.0619782	0.190573
Myeloid	ORABvControl	Uprt	0.425529	3.5423	3.91754	0.0621225	0.190944
Myeloid	ORABvControl	Klhl18	-0.235957	6.73752	3.9141	0.0621695	0.191015
Myeloid	ORABvControl	Iscu	0.310555	5.3233	3.90929	0.0623192	0.191382
Myeloid	ORABvControl	Parp9	-0.179261	7.22967	3.90863	0.0623362	0.191382
Myeloid	ORABvControl	Tm2d3	0.281978	4.63569	3.90407	0.0624852	0.191726
Myeloid	ORABvControl	Skap2	0.137485	10.2343	3.90341	0.062496	0.191726
Myeloid	ORABvControl	Gusb	0.194212	7.14594	3.89886	0.0626363	0.192083
Myeloid	ORABvControl	Pard3b	-0.349165	8.29726	3.89749	0.0626784	0.192139
Myeloid	ORABvControl	Npepps	-0.145708	7.77913	3.89464	0.0627661	0.192335
Myeloid	ORABvControl	Gm26533	0.280876	4.04008	3.89295	0.0628474	0.192434
Myeloid	ORABvControl	Pfdn1	0.210646	6.37016	3.88967	0.0629206	0.192434
Myeloid	ORABvControl	Aco1	-0.172493	5.89335	3.88964	0.0629222	0.192434
Myeloid	ORABvControl	Gm43774	-0.52911	2.71824	3.89327	0.0629304	0.192434
Myeloid	ORABvControl	Gorab	0.395721	3.95141	3.89024	0.0629349	0.192434
Myeloid	ORABvControl	Bud31	0.277057	4.62817	3.88926	0.062942	0.192434
Myeloid	ORABvControl	Rsbn1	-0.149049	7.39439	3.88728	0.062994	0.19252
Myeloid	ORABvControl	Tubgcp6	-0.288225	4.66931	3.88492	0.0630741	0.19263
Myeloid	ORABvControl	Foxn2	-0.211769	7.66068	3.88458	0.0630778	0.19263
Myeloid	ORABvControl	Senp3	-0.278866	5.64565	3.88042	0.0632089	0.192957
Myeloid	ORABvControl	Ankrd13d	-0.347158	4.36857	3.87977	0.0632384	0.192974
Myeloid	ORABvControl	Abca3	-0.171872	6.77517	3.87731	0.0633042	0.193102
Myeloid	ORABvControl	Sap18	0.263793	5.19852	3.87479	0.0633864	0.193279
Myeloid	ORABvControl	Rnf149	0.199642	7.42044	3.86987	0.0635362	0.193614
Myeloid	ORABvControl	Synj1	-0.160185	8.81844	3.86928	0.0635547	0.193614
Myeloid	ORABvControl	Zfp706	0.329323	6.00117	3.86842	0.063583	0.193614
Myeloid	ORABvControl	Map3k14	-0.162217	7.94434	3.86807	0.0635925	0.193614
Myeloid	ORABvControl	Bet1l	0.279551	4.47257	3.8671	0.0636352	0.193631
Myeloid	ORABvControl	Spdya	-0.805382	2.53194	3.87055	0.0636461	0.193631
Myeloid	ORABvControl	Zc3h7a	-0.167808	8.068	3.86462	0.0637006	0.193724
Myeloid	ORABvControl	4930405A10Rik	0.488604	3.73151	3.86009	0.0638939	0.194238
Myeloid	ORABvControl	Man1b1	-0.235126	5.58336	3.8569	0.0639459	0.194323
Myeloid	ORABvControl	Mrpl35	0.489585	4.13781	3.85212	0.0641201	0.194779
Myeloid	ORABvControl	Mfsd1	0.230751	6.53205	3.84934	0.0641834	0.194849
Myeloid	ORABvControl	Aamp	0.252769	5.25938	3.84917	0.0641915	0.194849
Myeloid	ORABvControl	2002-03-01	-0.213153	5.88062	3.84766	0.0642373	0.194914
Myeloid	ORABvControl	Lats2	-0.149143	7.25746	3.84418	0.0643466	0.195033
Myeloid	ORABvControl	Ccl25	-0.191242	6.07516	3.84413	0.064349	0.195033
Myeloid	ORABvControl	Cul2	-0.175477	6.2803	3.8438	0.0643594	0.195033
Myeloid	ORABvControl	Snrnp40	0.197915	5.81635	3.84314	0.0643811	0.195033
Myeloid	ORABvControl	Trappc2l	0.396761	4.60612	3.8429	0.0643975	0.195033
Myeloid	ORABvControl	Ddx46	-0.155334	7.1955	3.83699	0.0645755	0.195464
Myeloid	ORABvControl	Pdia4	0.297326	5.12396	3.83672	0.0645883	0.195464
Myeloid	ORABvControl	Hspe1	0.495539	5.8222	3.83367	0.0646831	0.195676
Myeloid	ORABvControl	Zdhhc13	0.229456	5.38399	3.83255	0.0647198	0.195676
Myeloid	ORABvControl	Zfp341	-0.316923	3.86019	3.83296	0.0647314	0.195676
Myeloid	ORABvControl	Zfp280d	-0.149114	7.84646	3.8264	0.0649138	0.196154
Myeloid	ORABvControl	Dgcr6	0.491604	3.5204	3.82486	0.0650245	0.196415
Myeloid	ORABvControl	Ostm1	0.221804	5.60801	3.82179	0.0650644	0.196428
Myeloid	ORABvControl	Zfp319	-0.33328	3.79199	3.82163	0.0650981	0.196428
Myeloid	ORABvControl	Vapb	-0.175336	6.47854	3.81967	0.065131	0.196428
Myeloid	ORABvControl	Timm44	-0.24538	5.80654	3.8194	0.0651406	0.196428
Myeloid	ORABvControl	Msantd2	-0.210472	6.9299	3.81905	0.0651507	0.196428
Myeloid	ORABvControl	Ctdsp2	-0.178091	6.71265	3.81669	0.065227	0.196524
Myeloid	ORABvControl	9930021J03Rik	-0.152328	7.86879	3.81653	0.0652315	0.196524
Myeloid	ORABvControl	Col4a3bp	-0.123157	8.14409	3.81363	0.0653252	0.196613
Myeloid	ORABvControl	Pdcd5	0.357239	5.73313	3.81268	0.065358	0.196613
Myeloid	ORABvControl	Ntng2	-0.326391	5.21994	3.81252	0.0653646	0.196613
Myeloid	ORABvControl	Rit1	-0.242224	5.47287	3.81231	0.0653702	0.196613
Myeloid	ORABvControl	R3hdm2	-0.13358	8.42829	3.81184	0.0653829	0.196613
Myeloid	ORABvControl	Zbtb4	-0.220371	6.32115	3.8091	0.0654726	0.196752
Myeloid	ORABvControl	Anapc2	-0.250381	5.66584	3.80896	0.0654781	0.196752
Myeloid	ORABvControl	Rnpep	-0.152162	7.87082	3.80191	0.0657054	0.1973
Myeloid	ORABvControl	Igsf6	0.20406	7.06758	3.80135	0.0657238	0.1973
Myeloid	ORABvControl	Ankrd24	-0.407718	3.11662	3.80346	0.0657367	0.1973
Myeloid	ORABvControl	Trim8	-0.251089	6.40689	3.80029	0.0657587	0.1973
Myeloid	ORABvControl	Orc1	0.306656	4.48802	3.79594	0.0659126	0.197689
Myeloid	ORABvControl	Tceal8	0.467484	3.42287	3.79694	0.0659528	0.197736
Myeloid	ORABvControl	Cuta	0.28679	4.71206	3.78544	0.0662521	0.198543
Myeloid	ORABvControl	Dph6	0.20494	6.23711	3.78463	0.0662713	0.198543
Myeloid	ORABvControl	Stard3	-0.199059	6.26095	3.78335	0.0663132	0.198594
Myeloid	ORABvControl	Scamp5	-0.219953	6.43746	3.77979	0.0664305	0.198872
Myeloid	ORABvControl	Lzts3	-0.624236	2.57698	3.78206	0.0664848	0.19896
Myeloid	ORABvControl	Atxn7l1os1	0.396295	4.49154	3.77483	0.0666063	0.19925
Myeloid	ORABvControl	R3hdm4	0.261388	4.8392	3.77147	0.0667112	0.199489
Myeloid	ORABvControl	Mtmr3	-0.118832	9.13343	3.7696	0.0667664	0.199515
Myeloid	ORABvControl	Dhfr	0.379202	3.74541	3.77107	0.0667693	0.199515
Myeloid	ORABvControl	Yipf6	0.32331	4.65987	3.76893	0.0667978	0.199526
Myeloid	ORABvControl	Gm13562	0.655585	2.45439	3.76557	0.0668698	0.199665
Myeloid	ORABvControl	Alg6	0.223598	5.26412	3.76587	0.0668937	0.199665
Myeloid	ORABvControl	Cep170	-0.131795	8.81893	3.75809	0.0671489	0.200352
Myeloid	ORABvControl	Zfp607a	-0.251988	4.73039	3.75254	0.0673411	0.200851
Myeloid	ORABvControl	Cisd3	0.491265	3.53242	3.75004	0.0674787	0.201013
Myeloid	ORABvControl	Hist1h1e	0.54448	3.93643	3.74912	0.0674861	0.201013
Myeloid	ORABvControl	Prrc2a	-0.205812	6.07485	3.74766	0.0674995	0.201013
Myeloid	ORABvControl	Smim3	0.242876	5.04639	3.74719	0.0675189	0.201013
Myeloid	ORABvControl	Nudt13	-0.241226	5.96004	3.74705	0.0675201	0.201013
Myeloid	ORABvControl	Hnrnpa1	0.231165	6.5671	3.74545	0.067573	0.201096
Myeloid	ORABvControl	Zfp1	0.290509	4.87452	3.74073	0.0677379	0.201512
Myeloid	ORABvControl	Ctdnep1	0.281001	4.84359	3.73882	0.0678024	0.201629
Myeloid	ORABvControl	Psmb7	0.243566	6.57855	3.73158	0.0680413	0.202178
Myeloid	ORABvControl	Desi1	0.241453	5.16738	3.73101	0.068064	0.202178
Myeloid	ORABvControl	Med26	-0.159177	6.25735	3.73062	0.0680738	0.202178
Myeloid	ORABvControl	Adgre4	-0.58945	7.4967	3.72914	0.0681234	0.202178
Myeloid	ORABvControl	Mboat7	0.269956	4.7149	3.72902	0.0681364	0.202178
Myeloid	ORABvControl	Tbc1d10a	-0.347574	4.51403	3.72898	0.0681375	0.202178
Myeloid	ORABvControl	Tnfsf13	-0.267831	4.46541	3.71769	0.0685228	0.203246
Myeloid	ORABvControl	Zfp276	-0.362947	4.89888	3.70971	0.0687911	0.203906
Myeloid	ORABvControl	Nt5dc1	0.151867	7.44918	3.70943	0.0687958	0.203906
Myeloid	ORABvControl	Lin7c	0.265052	5.38783	3.70725	0.0688736	0.204061
Myeloid	ORABvControl	Topbp1	0.283818	6.30061	3.70496	0.0689501	0.204106
Myeloid	ORABvControl	Pofut2	0.470342	4.29363	3.70548	0.068951	0.204106
Myeloid	ORABvControl	Atf6b	0.284854	4.29831	3.70503	0.0689648	0.204106
Myeloid	ORABvControl	Cand1	0.199738	5.77728	3.69962	0.0691353	0.204536
Myeloid	ORABvControl	Ascc1	-0.256355	5.88465	3.69711	0.0692215	0.204682
Myeloid	ORABvControl	Hykk	-0.438555	2.96995	3.69925	0.0692354	0.204682
Myeloid	ORABvControl	Kctd21	-0.316789	4.39657	3.69419	0.069332	0.204892
Myeloid	ORABvControl	Impad1	0.206528	5.42676	3.69199	0.0694	0.205018
Myeloid	ORABvControl	Fam89b	0.315512	4.36989	3.68704	0.0695849	0.205392
Myeloid	ORABvControl	Crls1	-0.228368	4.72977	3.68631	0.069601	0.205392
Myeloid	ORABvControl	Tpi1	0.429089	6.67587	3.68539	0.0696269	0.205392
Myeloid	ORABvControl	Impdh2	0.366866	4.3555	3.68468	0.0696677	0.205392
Myeloid	ORABvControl	Srcap	-0.162288	7.65032	3.68319	0.0697031	0.205392
Myeloid	ORABvControl	Gtf2f2	0.208846	6.79483	3.68309	0.0697069	0.205392
Myeloid	ORABvControl	Epc2	-0.12483	7.88598	3.68291	0.0697127	0.205392
Myeloid	ORABvControl	Rabl2	-0.661898	2.67122	3.686	0.0697306	0.205392
Myeloid	ORABvControl	Tmem164	-0.167483	9.59221	3.67937	0.0698359	0.205626
Myeloid	ORABvControl	Apopt1	-0.207118	6.65002	3.67609	0.0699514	0.205891
Myeloid	ORABvControl	Gm17545	0.57192	3.04452	3.67769	0.0700057	0.205976
Myeloid	ORABvControl	Ppm1m	0.247693	4.62105	3.67369	0.0700446	0.205983
Myeloid	ORABvControl	Defb30	-0.878711	2.535	3.67698	0.0700635	0.205983
Myeloid	ORABvControl	4930414N06Rik	0.390292	3.73775	3.67376	0.0700848	0.205983
Myeloid	ORABvControl	Ppp2cb	-0.182948	5.77591	3.66459	0.0703562	0.206705
Myeloid	ORABvControl	Ccdc126	-0.416362	4.00769	3.65805	0.070606	0.207241
Myeloid	ORABvControl	Txndc11	-0.155901	6.73889	3.65635	0.0706457	0.207241
Myeloid	ORABvControl	Nkrf	-0.518555	2.45243	3.65934	0.0706535	0.207241
Myeloid	ORABvControl	Gm15964	0.578975	3.01284	3.65693	0.0706549	0.207241
Myeloid	ORABvControl	Tirap	0.300831	4.55729	3.65604	0.0706674	0.207241
Myeloid	ORABvControl	Cass4	-0.317179	6.82641	3.65339	0.0707505	0.207339
Myeloid	ORABvControl	Sugct	-0.378509	4.92665	3.65346	0.0707522	0.207339
Myeloid	ORABvControl	Fundc1	0.207532	5.16232	3.65133	0.0708273	0.207453
Myeloid	ORABvControl	Nt5c2	-0.158481	8.65347	3.65077	0.0708428	0.207453
Myeloid	ORABvControl	Bloc1s4	0.430511	3.15492	3.64801	0.0710258	0.207914
Myeloid	ORABvControl	Prps1	0.480079	3.15868	3.64539	0.0711185	0.20811
Myeloid	ORABvControl	Ssr3	0.221031	6.31285	3.63704	0.0713332	0.208662
Myeloid	ORABvControl	Ptchd1	0.556627	6.59644	3.6356	0.0713846	0.208702
Myeloid	ORABvControl	Zhx2	-0.305443	5.8333	3.6343	0.071432	0.208702
Myeloid	ORABvControl	Cebpa	0.314106	5.05256	3.63403	0.0714453	0.208702
Myeloid	ORABvControl	Pigyl	0.503414	3.62928	3.63486	0.0714732	0.208702
Myeloid	ORABvControl	Ube2r2	-0.134319	7.45862	3.63302	0.0714765	0.208702
Myeloid	ORABvControl	Fnbp1	-0.18105	10.5502	3.62986	0.0715897	0.208957
Myeloid	ORABvControl	Bcas2	0.288727	5.32106	3.62669	0.0717074	0.209225
Myeloid	ORABvControl	Spr	0.347182	4.48108	3.6228	0.0718574	0.209544
Myeloid	ORABvControl	Zfp948	-0.270331	5.10862	3.62222	0.0718688	0.209544
Myeloid	ORABvControl	Tbl3	0.308874	3.75437	3.62247	0.0719004	0.20956
Myeloid	ORABvControl	Lars2	-0.396424	9.87538	3.62049	0.0719271	0.209562
Myeloid	ORABvControl	Higd2a	0.438929	5.04454	3.61758	0.072038	0.209791
Myeloid	ORABvControl	Rnf31	-0.285466	5.05205	3.617	0.0720578	0.209791
Myeloid	ORABvControl	Dld	0.37453	6.2339	3.61436	0.0721505	0.209942
Myeloid	ORABvControl	Arl5a	-0.209888	6.01635	3.61405	0.0721619	0.209942
Myeloid	ORABvControl	Eif4h	0.166031	6.92494	3.61321	0.0721915	0.209952
Myeloid	ORABvControl	A230056P14Rik	-0.370952	3.9436	3.61137	0.0722816	0.210138
Myeloid	ORABvControl	Zfp426	-0.207215	5.68819	3.60881	0.0723525	0.210269
Myeloid	ORABvControl	B4galt6	-0.142354	8.32295	3.60704	0.0724151	0.210335
Myeloid	ORABvControl	Gm43625	-0.601353	2.52775	3.60933	0.0724277	0.210335
Myeloid	ORABvControl	Zdhhc17	-0.173485	7.03993	3.60559	0.0724682	0.210377
Myeloid	ORABvControl	Gm16033	-0.556382	2.66662	3.60325	0.0726748	0.210901
Myeloid	ORABvControl	Lipo3	-0.309951	5.3472	3.59837	0.0727346	0.210998
Myeloid	ORABvControl	Gpc5	-1.03173	2.08319	3.59303	0.0729107	0.211433
Myeloid	ORABvControl	Cisd1	0.458946	6.01141	3.59275	0.0729392	0.21144
Myeloid	ORABvControl	Mthfr	-0.195345	5.86143	3.58707	0.073148	0.211969
Myeloid	ORABvControl	Kif24	0.418075	5.27664	3.58386	0.0732688	0.2122
Myeloid	ORABvControl	Zeb2	-0.189184	12.5961	3.58343	0.0732806	0.2122
Myeloid	ORABvControl	Plekho1	0.160141	7.68986	3.58052	0.0733884	0.212429
Myeloid	ORABvControl	Cds2	-0.201712	6.72367	3.57988	0.0734125	0.212429
Myeloid	ORABvControl	Oma1	-0.169658	7.32863	3.57782	0.0734882	0.212572
Myeloid	ORABvControl	Mrps17	0.346673	5.1281	3.57525	0.0735883	0.212733
Myeloid	ORABvControl	Nfrkb	-0.210494	5.86935	3.57493	0.0735968	0.212733
Myeloid	ORABvControl	Trp53bp2	-0.202786	5.50685	3.57319	0.0736624	0.212847
Myeloid	ORABvControl	Dnttip2	0.249155	5.2501	3.56941	0.0738042	0.21318
Myeloid	ORABvControl	4931406C07Rik	-0.223991	5.46623	3.56742	0.073877	0.213255
Myeloid	ORABvControl	Cog1	-0.252925	5.02806	3.5673	0.0738832	0.213255
Myeloid	ORABvControl	Psmd7	0.250239	6.01829	3.56598	0.0739295	0.213278
Myeloid	ORABvControl	Katnbl1	-0.196196	6.86742	3.56556	0.0739442	0.213278
Myeloid	ORABvControl	Tada1	0.286564	4.36951	3.564	0.0740178	0.21329
Myeloid	ORABvControl	Rtn3	-0.126977	9.01729	3.5628	0.0740468	0.21329
Myeloid	ORABvControl	Gdi2	0.166003	8.6998	3.56276	0.0740482	0.21329
Myeloid	ORABvControl	Umps	0.384785	3.63421	3.56291	0.0740969	0.21329
Myeloid	ORABvControl	Pgrmc2	0.277783	4.85113	3.56164	0.0740971	0.21329
Myeloid	ORABvControl	Oplah	-0.388185	3.71198	3.56226	0.0741071	0.21329
Myeloid	ORABvControl	Gm8066	-0.372683	3.20811	3.55984	0.0742424	0.213603
Myeloid	ORABvControl	Rabif	-0.217043	5.11101	3.55642	0.0742895	0.213662
Myeloid	ORABvControl	Tyk2	-0.186789	6.61359	3.55504	0.0743382	0.213726
Myeloid	ORABvControl	Tmem256	0.335169	5.74294	3.55344	0.0743995	0.213764
Myeloid	ORABvControl	Mbnl2	0.130586	9.95059	3.55284	0.0744198	0.213764
Myeloid	ORABvControl	Chd8	-0.145695	7.43338	3.55255	0.0744312	0.213764
Myeloid	ORABvControl	Aldh3b1	0.302214	4.67051	3.55096	0.0745002	0.213886
Myeloid	ORABvControl	Safb	-0.154586	6.71007	3.54978	0.0745356	0.213911
Myeloid	ORABvControl	Rfxap	0.444816	4.14717	3.54807	0.0746262	0.21407
Myeloid	ORABvControl	Lsm8	0.331664	4.25211	3.54741	0.074644	0.21407
Myeloid	ORABvControl	Zfp532	-0.554856	5.02449	3.54315	0.0747909	0.214415
Myeloid	ORABvControl	Rpap2	0.269541	5.78927	3.54234	0.0748179	0.214416
Myeloid	ORABvControl	Fam53c	-0.235216	4.80992	3.54056	0.0748892	0.214544
Myeloid	ORABvControl	Trnt1	0.200347	5.27032	3.53167	0.0752242	0.215391
Myeloid	ORABvControl	Cdc42bpg	-0.572469	3.24943	3.53316	0.0752384	0.215391
Myeloid	ORABvControl	Cdca8	0.487397	3.59004	3.53087	0.0753152	0.215534
Myeloid	ORABvControl	Dync1li2	-0.195844	6.78251	3.52646	0.0754197	0.215757
Myeloid	ORABvControl	Glb1	-0.178937	6.66096	3.52109	0.0756251	0.216229
Myeloid	ORABvControl	Jkamp	0.284742	5.32931	3.52081	0.0756387	0.216229
Myeloid	ORABvControl	Ado	0.302494	4.3101	3.52028	0.075673	0.216231
Myeloid	ORABvControl	Myh9	0.16099	8.69409	3.5193	0.0756931	0.216231
Myeloid	ORABvControl	Mrpl44	0.378742	4.00897	3.51566	0.0758639	0.216503
Myeloid	ORABvControl	Hp1bp3	-0.152445	6.9207	3.51417	0.0758905	0.216503
Myeloid	ORABvControl	Hnrnpdl	-0.181907	7.62127	3.51376	0.0759058	0.216503
Myeloid	ORABvControl	Ehbp1l1	-0.172462	7.6384	3.51334	0.0759221	0.216503
Myeloid	ORABvControl	Hspa4	0.171233	7.29716	3.51333	0.0759224	0.216503
Myeloid	ORABvControl	Guca1a	0.701818	2.54622	3.50467	0.0762115	0.21725
Myeloid	ORABvControl	4930556J24Rik	0.495021	3.60032	3.50202	0.0764223	0.217774
Myeloid	ORABvControl	CAAA01118383.1	-0.210105	6.49187	3.49313	0.0767046	0.218399
Myeloid	ORABvControl	Gm26714	-0.307513	6.65206	3.493	0.0767094	0.218399
Myeloid	ORABvControl	Gm41307	-0.430297	4.39365	3.49293	0.0767232	0.218399
Myeloid	ORABvControl	Ccdc115	0.333511	4.03289	3.4881	0.0769293	0.218813
Myeloid	ORABvControl	Eif1ax	0.32993	5.21466	3.48703	0.0769459	0.218813
Myeloid	ORABvControl	Rpap1	-0.298896	4.65673	3.48701	0.0769501	0.218813
Myeloid	ORABvControl	Ccdc124	0.418028	3.913	3.48664	0.0769934	0.218859
Myeloid	ORABvControl	Kif18a	0.392246	4.23822	3.48468	0.0770548	0.218956
Myeloid	ORABvControl	Tbl2	0.362957	3.45149	3.47853	0.0773415	0.219645
Myeloid	ORABvControl	Mknk2	0.267909	5.17496	3.47668	0.0773516	0.219645
Myeloid	ORABvControl	Tmem259	-0.192564	6.2421	3.47083	0.0775786	0.220212
Myeloid	ORABvControl	Ino80dos	-0.230301	5.58454	3.4672	0.0777231	0.220544
Myeloid	ORABvControl	1110002J07Rik	-0.589174	2.4874	3.46646	0.0778619	0.22086
Myeloid	ORABvControl	BC028777	0.629405	2.2328	3.45302	0.0779426	0.220917
Myeloid	ORABvControl	Ncoa3	-0.160087	9.23916	3.46133	0.0779532	0.220917
Myeloid	ORABvControl	Eif2b4	0.280087	4.93994	3.4612	0.0779644	0.220917
Myeloid	ORABvControl	0610030E20Rik	-0.155545	5.9991	3.45654	0.0781447	0.22135
Myeloid	ORABvControl	Ttc21b	-0.28283	5.0917	3.45301	0.0782878	0.221678
Myeloid	ORABvControl	Atg4c	-0.167894	6.85471	3.45028	0.0783934	0.221767
Myeloid	ORABvControl	Ewsr1	-0.143131	7.98943	3.44957	0.0784211	0.221767
Myeloid	ORABvControl	Fuz	-0.43724	3.63174	3.45047	0.0784255	0.221767
Myeloid	ORABvControl	Mcfd2	0.240251	5.4202	3.44944	0.0784295	0.221767
Myeloid	ORABvControl	Hif1an	0.263477	4.72708	3.4445	0.0786324	0.222263
Myeloid	ORABvControl	4833419F23Rik	-0.504481	2.99654	3.44482	0.0786993	0.222299
Myeloid	ORABvControl	Tuba4a	-0.519739	6.14844	3.44117	0.0787585	0.222299
Myeloid	ORABvControl	Fancl	0.164342	6.77484	3.44084	0.0787712	0.222299
Myeloid	ORABvControl	Fam219b	-0.286709	4.46825	3.44044	0.078797	0.222299
Myeloid	ORABvControl	Aff1	-0.224928	8.51387	3.44007	0.0788014	0.222299
Myeloid	ORABvControl	2310009B15Rik	0.321084	3.6983	3.43991	0.0788607	0.222299
Myeloid	ORABvControl	Ydjc	0.569988	2.76134	3.44048	0.0788612	0.222299
Myeloid	ORABvControl	Scmh1	-0.146384	7.95699	3.43847	0.0788661	0.222299
Myeloid	ORABvControl	Plagl2	0.2537	5.5209	3.43525	0.0789984	0.222594
Myeloid	ORABvControl	Hdgf	0.205948	5.70908	3.43386	0.0790538	0.222672
Myeloid	ORABvControl	Rab2b	-0.233388	5.22022	3.43241	0.0791136	0.222763
Myeloid	ORABvControl	Gm12592	0.415877	3.69733	3.42708	0.0793756	0.223422
Myeloid	ORABvControl	Uhrf1	0.6085	3.70298	3.42027	0.0796554	0.224132
Myeloid	ORABvControl	Gm16066	0.335042	4.15845	3.41549	0.0798194	0.224473
Myeloid	ORABvControl	Gm44759	0.492173	2.68079	3.41628	0.0798323	0.224473
Myeloid	ORABvControl	Rnf213	-0.222529	8.49624	3.41043	0.0800024	0.224814
Myeloid	ORABvControl	Nifk	0.36432	3.9241	3.41114	0.0800095	0.224814
Myeloid	ORABvControl	Crkl	-0.196327	6.20601	3.4076	0.0801194	0.225044
Myeloid	ORABvControl	Sars	0.218345	5.40605	3.40074	0.0804028	0.225762
Myeloid	ORABvControl	Msr1	-0.141717	8.62007	3.399	0.0804714	0.225875
Myeloid	ORABvControl	Fam98c	-0.389155	4.78256	3.39613	0.0805961	0.226146
Myeloid	ORABvControl	Gm4890	0.384199	3.81743	3.39331	0.0807481	0.226494
Myeloid	ORABvControl	Gm17749	0.534798	3.08732	3.39237	0.0808005	0.226562
Myeloid	ORABvControl	Lst1	0.283237	7.2673	3.38819	0.0809177	0.226812
Myeloid	ORABvControl	Ttl	-0.348164	4.36556	3.38692	0.0809819	0.226913
Myeloid	ORABvControl	Jpx	-0.170912	6.47994	3.38456	0.0810688	0.227077
Myeloid	ORABvControl	Cdk10	-0.296408	5.25208	3.38325	0.0811259	0.227147
Myeloid	ORABvControl	Cttn	0.626225	3.48609	3.38389	0.0811568	0.227147
Myeloid	ORABvControl	Gm26944	-0.257761	5.24701	3.38199	0.0811784	0.227147
Myeloid	ORABvControl	Ak3	-0.212231	5.65064	3.38069	0.081231	0.227215
Myeloid	ORABvControl	Jmjd1c	-0.152842	9.91238	3.37887	0.0813045	0.227342
Myeloid	ORABvControl	Ncor1	-0.12014	8.97691	3.37604	0.0814228	0.227594
Myeloid	ORABvControl	Nudt19	0.464202	3.6888	3.37674	0.0814514	0.227595
Myeloid	ORABvControl	Zbtb48	-0.445844	3.22491	3.37443	0.0815672	0.227839
Myeloid	ORABvControl	Ap4e1	-0.219444	6.12117	3.36981	0.0816844	0.228087
Myeloid	ORABvControl	Setd7	-0.161064	6.63755	3.36866	0.0817317	0.22814
Myeloid	ORABvControl	Pgrmc1	0.35584	4.74903	3.36707	0.0818065	0.228231
Myeloid	ORABvControl	Gga3	-0.174094	6.39095	3.36655	0.0818207	0.228231
Myeloid	ORABvControl	Cox7a1	-0.509525	8.09576	3.36417	0.0819198	0.228334
Myeloid	ORABvControl	E4f1	-0.215423	5.25654	3.36388	0.0819354	0.228334
Myeloid	ORABvControl	Wdr91	-0.245115	5.94575	3.36365	0.0819428	0.228334
Myeloid	ORABvControl	Emc2	0.22097	6.39419	3.35489	0.0823117	0.229156
Myeloid	ORABvControl	Dhx34	-0.258065	5.04254	3.35332	0.0823815	0.229156
Myeloid	ORABvControl	Mss51	-0.385162	4.51678	3.35329	0.0823877	0.229156
Myeloid	ORABvControl	Abitram	0.469736	2.44517	3.35175	0.0824056	0.229156
Myeloid	ORABvControl	Taf1	-0.138337	6.57489	3.35265	0.082406	0.229156
Myeloid	ORABvControl	Actr1b	0.270075	4.93038	3.35227	0.0824275	0.229156
Myeloid	ORABvControl	Ttc37	0.173824	6.43797	3.35132	0.0824627	0.229156
Myeloid	ORABvControl	Tsc2	-0.26351	4.9332	3.35135	0.0824654	0.229156
Myeloid	ORABvControl	Mcm7	0.340689	4.16257	3.34966	0.0825555	0.229243
Myeloid	ORABvControl	Dusp19	0.573185	2.63475	3.35038	0.0825645	0.229243
Myeloid	ORABvControl	Hnrnpul2	0.164912	6.69987	3.34849	0.0825821	0.229243
Myeloid	ORABvControl	Rab12	-0.168341	6.80905	3.34232	0.0828443	0.229891
Myeloid	ORABvControl	Gnrh1	-0.852349	2.33115	3.3432	0.0829307	0.230052
Myeloid	ORABvControl	Ly86	0.22683	9.42888	3.33958	0.0829602	0.230055
Myeloid	ORABvControl	Bub1	0.745385	3.53146	3.33435	0.0832529	0.230657
Myeloid	ORABvControl	Micos13	0.505062	5.95367	3.33261	0.0832601	0.230657
Myeloid	ORABvControl	Mpst	0.443806	2.73951	3.33474	0.0832635	0.230657
Myeloid	ORABvControl	Primpol	0.207106	6.16493	3.32811	0.0834525	0.231102
Myeloid	ORABvControl	Zwint	-0.176495	6.07401	3.32696	0.0835019	0.231159
Myeloid	ORABvControl	Fbxl15	0.642013	2.90413	3.32427	0.0837226	0.23169
Myeloid	ORABvControl	Ldb1	-0.244057	5.57681	3.32099	0.0837598	0.231695
Myeloid	ORABvControl	Tarbp1	-0.276876	4.53783	3.32063	0.083782	0.231695
Myeloid	ORABvControl	Nckap1l	0.169205	8.70494	3.31752	0.0839071	0.231961
Myeloid	ORABvControl	Gm11808	0.510069	3.91014	3.31314	0.0841419	0.232531
Myeloid	ORABvControl	Mmp13	-0.575308	5.20249	3.30821	0.0843142	0.232927
Myeloid	ORABvControl	Scoc	0.236364	5.33127	3.30356	0.0845165	0.233293
Myeloid	ORABvControl	Zswim9	-0.314954	3.92538	3.30379	0.0845289	0.233293
Myeloid	ORABvControl	Hmgcl	-0.158455	6.73795	3.30248	0.0845606	0.233293
Myeloid	ORABvControl	Gm26586	0.457385	3.1395	3.3048	0.0845625	0.233293
Myeloid	ORABvControl	B230303O12Rik	-0.478487	3.2727	3.29841	0.0848027	0.233825
Myeloid	ORABvControl	Brd4	-0.130545	8.62863	3.29638	0.0848264	0.233825
Myeloid	ORABvControl	Fdft1	0.389028	4.19633	3.29596	0.0848679	0.233825
Myeloid	ORABvControl	F630028O10Rik	0.203277	9.03469	3.29535	0.0848715	0.233825
Myeloid	ORABvControl	Gm38134	0.258295	4.75386	3.29341	0.0849652	0.233992
Myeloid	ORABvControl	Alg3	0.600795	2.6484	3.29285	0.0849904	0.233992
Myeloid	ORABvControl	Pcdhgb4	-0.54853	2.9749	3.29248	0.0850837	0.234169
Myeloid	ORABvControl	Eea1	-0.14427	8.38344	3.28704	0.0852364	0.234222
Myeloid	ORABvControl	Serbp1	0.168853	7.77863	3.2869	0.0852424	0.234222
Myeloid	ORABvControl	Gm14325	0.31251	4.34416	3.28723	0.0852446	0.234222
Myeloid	ORABvControl	2610203C22Rik	-0.290636	9.07026	3.28668	0.0852521	0.234222
Myeloid	ORABvControl	Ubap2l	-0.117651	8.27616	3.28668	0.0852522	0.234222
Myeloid	ORABvControl	9230111E07Rik	-0.553254	2.5168	3.28859	0.0852776	0.234222
Myeloid	ORABvControl	Galnt7	-0.158958	7.92389	3.28414	0.0853639	0.23438
Myeloid	ORABvControl	Rwdd1	0.279496	5.65067	3.28021	0.0855395	0.234782
Myeloid	ORABvControl	Bag6	0.233148	5.27804	3.27772	0.0856511	0.234973
Myeloid	ORABvControl	Crtap	0.373666	4.07472	3.27791	0.0856674	0.234973
Myeloid	ORABvControl	Med27	-0.173496	6.72921	3.27611	0.0857193	0.235035
Myeloid	ORABvControl	Gm19605	0.317973	4.35484	3.27381	0.0858372	0.235244
Myeloid	ORABvControl	Polr2j	0.40675	4.71641	3.27327	0.0858541	0.235244
Myeloid	ORABvControl	Kdm5a	-0.119534	7.61593	3.27182	0.085909	0.235315
Myeloid	ORABvControl	Calhm2	-0.220439	5.99888	3.26992	0.085995	0.235375
Myeloid	ORABvControl	Hsf5	0.528097	2.6593	3.27093	0.0860011	0.235375
Myeloid	ORABvControl	Ywhab	0.207917	6.75883	3.26936	0.0860187	0.235375
Myeloid	ORABvControl	H2-M3	0.288452	5.19245	3.26523	0.0862067	0.235809
Myeloid	ORABvControl	Pacc1	0.246013	4.83121	3.26405	0.0862619	0.23588
Myeloid	ORABvControl	Thoc7	0.212206	5.89659	3.25985	0.0864443	0.236249
Myeloid	ORABvControl	Vamp3	0.270049	4.79289	3.25973	0.0864556	0.236249
Myeloid	ORABvControl	Gemin7	0.275552	4.99107	3.25833	0.0865161	0.236268
Myeloid	ORABvControl	Cops6	0.312838	4.81244	3.25826	0.0865211	0.236268
Myeloid	ORABvControl	Zfc3h1	-0.189775	8.38097	3.25572	0.0866273	0.236478
Myeloid	ORABvControl	Stx2	-0.15815	6.23957	3.25373	0.0867177	0.236644
Myeloid	ORABvControl	Tanc2	-0.165988	11.0147	3.25294	0.086752	0.236658
Myeloid	ORABvControl	Mcts2	0.409686	3.05178	3.25247	0.0868573	0.236865
Myeloid	ORABvControl	4930512B01Rik	0.5214	3.31598	3.25142	0.0868921	0.236879
Myeloid	ORABvControl	Rbm5	-0.126439	8.42637	3.24828	0.0869617	0.236989
Myeloid	ORABvControl	Tmem251	0.349145	3.4887	3.24821	0.087033	0.237103
Myeloid	ORABvControl	Rnaseh2a	-0.316015	4.60022	3.24607	0.0870698	0.237123
Myeloid	ORABvControl	E130317F20Rik	0.462088	2.70401	3.24647	0.0871333	0.237185
Myeloid	ORABvControl	Mrpl36	0.398231	4.35473	3.24448	0.0871513	0.237185
Myeloid	ORABvControl	Cntln	-0.218841	7.65082	3.24132	0.087276	0.237444
Myeloid	ORABvControl	Heatr1	0.223516	5.37477	3.23988	0.0873444	0.237481
Myeloid	ORABvControl	Ldah	-0.160079	7.18235	3.23973	0.0873485	0.237481
Myeloid	ORABvControl	Nfx1	-0.148467	7.17654	3.23031	0.0877762	0.238563
Myeloid	ORABvControl	2610037D02Rik	-0.161351	7.16384	3.22751	0.0879037	0.238829
Myeloid	ORABvControl	Fam187b	-0.53797	2.74702	3.22878	0.0879482	0.238869
Myeloid	ORABvControl	Lta4h	-0.169049	5.88039	3.22559	0.0879925	0.238909
Myeloid	ORABvControl	Mtmr14	-0.196944	6.28388	3.22386	0.0880712	0.239042
Myeloid	ORABvControl	Zfp128	0.397185	2.93589	3.22091	0.088301	0.239585
Myeloid	ORABvControl	Chpf2	0.231121	4.71688	3.21631	0.0884249	0.23984
Myeloid	ORABvControl	Gm13266	-1.04955	2.13629	3.21306	0.0886113	0.240265
Myeloid	ORABvControl	Eml6	-0.185831	7.64864	3.2087	0.0887665	0.240546
Myeloid	ORABvControl	Ptpn2	0.174536	6.73616	3.20734	0.0888298	0.240546
Myeloid	ORABvControl	Abcd2	-0.204315	6.48181	3.20723	0.0888351	0.240546
Myeloid	ORABvControl	Coa5	0.375167	4.71143	3.20686	0.0888605	0.240546
Myeloid	ORABvControl	Fam174a	0.230117	6.36403	3.2066	0.0888643	0.240546
Myeloid	ORABvControl	Hpn	-0.360745	3.81641	3.20396	0.0890164	0.240877
Myeloid	ORABvControl	Tpx2	0.520026	4.49897	3.1986	0.0892481	0.241423
Myeloid	ORABvControl	AA386476	-0.265767	4.38824	3.19751	0.0892965	0.241424
Myeloid	ORABvControl	Gins2	0.499358	3.06723	3.19891	0.0893086	0.241424
Myeloid	ORABvControl	Cysltr1	0.200017	7.50746	3.19552	0.0893771	0.241528
Myeloid	ORABvControl	Ormdl3	0.342919	4.03481	3.19504	0.089429	0.241587
Myeloid	ORABvControl	2900076A07Rik	-0.208995	5.32534	3.1938	0.0894598	0.241589
Myeloid	ORABvControl	Wfs1	0.33443	4.07962	3.18864	0.0897245	0.242223
Myeloid	ORABvControl	Ncstn	0.159241	6.37111	3.18702	0.0897743	0.242276
Myeloid	ORABvControl	Psma3	0.155639	7.2012	3.18469	0.0898824	0.24243
Myeloid	ORABvControl	Acot8	0.23437	4.68839	3.18469	0.0898913	0.24243
Myeloid	ORABvControl	Enoph1	0.256729	4.19045	3.18269	0.0899981	0.242636
Myeloid	ORABvControl	Elac2	0.325674	3.70803	3.18147	0.0900825	0.242647
Myeloid	ORABvControl	Zfp110	-0.205424	5.78471	3.18032	0.0900889	0.242647
Myeloid	ORABvControl	Gm50034	0.369663	2.88823	3.18267	0.0900925	0.242647
Myeloid	ORABvControl	Smap1	-0.141762	7.00637	3.17665	0.0902597	0.243016
Myeloid	ORABvControl	Tyms	0.37833	4.49495	3.17172	0.0905058	0.243597
Myeloid	ORABvControl	Srprb	0.246318	4.61241	3.16651	0.0907483	0.244168
Myeloid	ORABvControl	Stk25	-0.241091	5.70224	3.16274	0.0909183	0.244535
Myeloid	ORABvControl	Aida	-0.199465	6.1204	3.1618	0.0909624	0.244535
Myeloid	ORABvControl	Scimp	0.323652	5.53374	3.16121	0.0909921	0.244535
Myeloid	ORABvControl	Rgs2	0.25272	6.21691	3.16088	0.0910059	0.244535
Myeloid	ORABvControl	Oas1a	-0.236437	5.53984	3.15823	0.0911335	0.244796
Myeloid	ORABvControl	Setd1b	-0.174565	6.26131	3.15736	0.0911733	0.244821
Myeloid	ORABvControl	Ankhd1	-0.118344	9.05732	3.14836	0.0916017	0.24589
Myeloid	ORABvControl	Tsr1	0.373663	3.6759	3.14864	0.0916416	0.245915
Myeloid	ORABvControl	Bloc1s6	0.277988	4.31584	3.14467	0.0917975	0.246251
Myeloid	ORABvControl	Gm15886	0.421669	4.45136	3.1425	0.0918984	0.246411
Myeloid	ORABvControl	Cse1l	0.150738	6.2954	3.14178	0.0919185	0.246411
Myeloid	ORABvControl	A930015D03Rik	0.152438	6.48419	3.14098	0.0919568	0.246432
Myeloid	ORABvControl	Rgs18	-0.189633	6.1351	3.1387	0.0920669	0.246645
Myeloid	ORABvControl	Zfp677	-0.261472	3.96608	3.13774	0.0921366	0.24675
Myeloid	ORABvControl	Timm29	0.467608	3.62943	3.13497	0.092302	0.24711
Myeloid	ORABvControl	Atf4	0.249015	5.88204	3.13321	0.0923324	0.24711
Myeloid	ORABvControl	Gm15155	0.667028	4.61154	3.13077	0.0924624	0.247375
Myeloid	ORABvControl	Gemin6	0.486091	2.56581	3.12929	0.0925757	0.247576
Myeloid	ORABvControl	Pex7	0.166647	6.57747	3.12743	0.0926108	0.247576
Myeloid	ORABvControl	Gcsh	0.37534	3.98134	3.12739	0.0926456	0.247576
Myeloid	ORABvControl	Gm50295	0.837603	2.32113	3.12241	0.0926604	0.247576
Myeloid	ORABvControl	Tmem241	-0.157888	6.75437	3.12453	0.0927513	0.247733
Myeloid	ORABvControl	Ppp2r5e	-0.127582	8.21443	3.12392	0.0927805	0.247733
Myeloid	ORABvControl	Rars2	0.169905	6.31076	3.12138	0.0929049	0.247982
Myeloid	ORABvControl	Sf3a3	0.246	4.84481	3.1184	0.0930564	0.248305
Myeloid	ORABvControl	Ndufb3	0.388075	7.05273	3.11655	0.0931397	0.24839
Myeloid	ORABvControl	Elavl4	-0.57545	4.19865	3.11664	0.0931501	0.24839
Myeloid	ORABvControl	Rbis	0.272819	5.30556	3.11359	0.0932875	0.248555
Myeloid	ORABvControl	B930036N10Rik	-0.42479	3.13478	3.11493	0.093294	0.248555
Myeloid	ORABvControl	Slc4a1ap	-0.214215	5.82239	3.1132	0.0933047	0.248555
Myeloid	ORABvControl	Meaf6	-0.209742	5.83241	3.11207	0.09336	0.24862
Myeloid	ORABvControl	Akap8	-0.172097	6.75635	3.1109	0.093416	0.248686
Myeloid	ORABvControl	Arl3	-0.200328	5.90924	3.1103	0.0934466	0.248686
Myeloid	ORABvControl	Fam204a	0.153373	6.26083	3.10794	0.0935617	0.248911
Myeloid	ORABvControl	Larp7	-0.229429	4.98082	3.09721	0.0940938	0.250244
Myeloid	ORABvControl	Gtf2h4	-0.35702	3.53111	3.09678	0.0941631	0.250316
Myeloid	ORABvControl	Gm26542	-0.262755	7.48248	3.0953	0.0941833	0.250316
Myeloid	ORABvControl	Setd5	-0.107367	8.92133	3.09276	0.0943091	0.250444
Myeloid	ORABvControl	Invs	-0.17604	6.77404	3.09271	0.0943121	0.250444
Myeloid	ORABvControl	Dusp6	0.221341	6.38942	3.09247	0.0943245	0.250444
Myeloid	ORABvControl	Nsd2	0.23203	7.62677	3.08977	0.0944575	0.250677
Myeloid	ORABvControl	Ccar1	-0.139856	7.62947	3.08852	0.0945195	0.250677
Myeloid	ORABvControl	2810013P06Rik	0.339541	4.76168	3.08847	0.0945305	0.250677
Myeloid	ORABvControl	Mogs	0.31054	3.80778	3.08901	0.094537	0.250677
Myeloid	ORABvControl	Rnh1	0.196851	6.17049	3.08739	0.0945769	0.2507
Myeloid	ORABvControl	Gm45669	-0.349048	4.76468	3.08629	0.0946375	0.250778
Myeloid	ORABvControl	Pira2	-0.367055	4.1989	3.08466	0.0947275	0.250934
Myeloid	ORABvControl	Zcchc8	-0.191822	6.64679	3.07936	0.094976	0.25151
Myeloid	ORABvControl	Tmem41b	0.210348	5.07924	3.07726	0.0950855	0.251717
Myeloid	ORABvControl	Hspbp1	-0.289433	4.27954	3.07425	0.0952453	0.251998
Myeloid	ORABvControl	BC005537	-0.106386	8.93274	3.07349	0.0952693	0.251998
Myeloid	ORABvControl	Mtrr	0.361512	3.6615	3.07407	0.0952919	0.251998
Myeloid	ORABvControl	Lonp1	0.283543	4.83787	3.07269	0.0953167	0.251998
Myeloid	ORABvControl	Appl1	-0.120478	7.26785	3.07127	0.0953809	0.252085
Myeloid	ORABvControl	9330020H09Rik	0.461052	2.75354	3.07046	0.0954617	0.252216
Myeloid	ORABvControl	Slc25a45	-0.213841	5.45237	3.06649	0.0956235	0.25256
Myeloid	ORABvControl	Hsp90b1	0.161684	8.05441	3.06393	0.0957498	0.25276
Myeloid	ORABvControl	Eif2b1	0.430978	3.35518	3.06509	0.095762	0.25276
Myeloid	ORABvControl	Ranbp2	0.120493	7.8784	3.06092	0.0959015	0.252998
Myeloid	ORABvControl	Selenoo	-0.214932	4.86156	3.06078	0.0959149	0.252998
Myeloid	ORABvControl	Smarcad1	0.131042	6.88485	3.05958	0.09597	0.25306
Myeloid	ORABvControl	Cnnm3	-0.25624	5.51416	3.05823	0.0960399	0.253103
Myeloid	ORABvControl	Tapbp	0.157542	6.80044	3.05791	0.0960542	0.253103
Myeloid	ORABvControl	Rabgef1	-0.198688	6.13045	3.0574	0.0960806	0.253103
Myeloid	ORABvControl	Wdr82	0.168191	5.82216	3.05567	0.0961689	0.253253
Myeloid	ORABvControl	Fkbp1b	-0.313263	3.87027	3.05495	0.0962326	0.253338
Myeloid	ORABvControl	1700123O20Rik	0.321545	3.65398	3.04859	0.0965933	0.254205
Myeloid	ORABvControl	Gm28379	0.377386	4.2011	3.04699	0.096631	0.254221
Myeloid	ORABvControl	Cuedc1	-0.308877	5.9926	3.04572	0.0966743	0.254251
Myeloid	ORABvControl	Crcp	-0.222276	5.01136	3.0413	0.096903	0.254729
Myeloid	ORABvControl	Nepro	0.373936	3.67312	3.04128	0.0969513	0.254729
Myeloid	ORABvControl	Dtl	0.562799	4.49342	3.04031	0.0969645	0.254729
Myeloid	ORABvControl	Mtor	-0.156799	6.39615	3.03865	0.097035	0.254729
Myeloid	ORABvControl	Iqgap3	0.613845	3.79909	3.0396	0.0970363	0.254729
Myeloid	ORABvControl	Atad5	0.347999	5.45073	3.03849	0.0970455	0.254729
Myeloid	ORABvControl	Zfp692	-0.2478	4.60384	3.03766	0.0970933	0.254771
Myeloid	ORABvControl	Aga	0.215627	5.01085	3.03543	0.0972049	0.254981
Myeloid	ORABvControl	Rad51	0.518626	4.1339	3.03367	0.0973207	0.255175
Myeloid	ORABvControl	Lactb	0.277219	5.30356	3.03272	0.0973424	0.255175
Myeloid	ORABvControl	Cdc6	0.511724	2.96201	3.03148	0.0975039	0.255515
Myeloid	ORABvControl	Gtf3c5	-0.362009	3.73293	3.02592	0.0977247	0.256011
Myeloid	ORABvControl	Zfp597	-0.198015	5.23481	3.02398	0.0977922	0.256104
Myeloid	ORABvControl	Pdap1	0.242677	5.366	3.02154	0.0979185	0.256352
Myeloid	ORABvControl	Tmem35b	0.488909	3.02168	3.02057	0.0980433	0.256437
Myeloid	ORABvControl	Rc3h2	-0.159341	7.49256	3.0189	0.0980518	0.256437
Myeloid	ORABvControl	Gosr2	0.253653	4.96356	3.01869	0.098069	0.256437
Myeloid	ORABvControl	Ccnl1	-0.132257	8.60669	3.01792	0.0981027	0.256437
Myeloid	ORABvControl	Xylt2	0.233162	5.56453	3.01782	0.0981103	0.256437
Myeloid	ORABvControl	Thyn1	0.278106	3.93814	3.01678	0.0981962	0.256553
Myeloid	ORABvControl	Gm47207	0.421563	2.70495	3.01609	0.0982185	0.256553
Myeloid	ORABvControl	1700110C19Rik	-0.457949	2.91716	3.01594	0.0983073	0.256702
Myeloid	ORABvControl	Tmpo	0.170338	7.15705	3.00947	0.098542	0.257231
Myeloid	ORABvControl	Gm16572	0.418656	3.03236	3.00702	0.0987738	0.257753
Myeloid	ORABvControl	Tmed5	0.203599	6.52688	3.00269	0.0988971	0.257991
Myeloid	ORABvControl	Pias2	-0.152385	7.69002	2.99899	0.0990906	0.258412
Myeloid	ORABvControl	Tgfbi	-0.141685	8.2067	2.99653	0.0992193	0.258664
Myeloid	ORABvControl	2010009K17Rik	0.592893	2.648	2.99287	0.0994802	0.259255
Myeloid	ORABvControl	Zfp605	-0.300894	3.95016	2.99148	0.0995105	0.259255
Myeloid	ORABvControl	Syncrip	0.120741	7.86276	2.9899	0.0995687	0.259323
Myeloid	ORABvControl	Agps	0.134305	8.5047	2.98834	0.0996512	0.259454
Myeloid	ORABvControl	Zfp74	-0.228325	5.30542	2.98011	0.10009	0.260513
Myeloid	ORABvControl	Gm13814	-0.296377	5.97167	2.97748	0.100228	0.260732
Myeloid	ORABvControl	Gpr89	0.320721	4.90125	2.97738	0.100239	0.260732
Myeloid	ORABvControl	Gm5150	0.487203	5.32285	2.97521	0.100353	0.260943
Myeloid	ORABvControl	Zfp369	-0.241991	5.4708	2.97422	0.100403	0.260989
Myeloid	ORABvControl	Shoc2	-0.14993	7.51351	2.97283	0.100474	0.261034
Myeloid	ORABvControl	Gpr180	0.288123	4.89341	2.97275	0.100486	0.261034
Myeloid	ORABvControl	Gm15243	0.360956	3.01652	2.9741	0.100517	0.261034
Myeloid	ORABvControl	3110009E18Rik	-0.231759	4.64266	2.96932	0.10067	0.261346
Myeloid	ORABvControl	Rgsl1	-0.407196	3.51045	2.96942	0.10073	0.261416
Myeloid	ORABvControl	Rrp1	0.238027	5.29815	2.96699	0.10079	0.261433
Myeloid	ORABvControl	Hace1	-0.17261	6.82691	2.96673	0.100801	0.261433
Myeloid	ORABvControl	Rpp38	0.419603	3.00276	2.96633	0.10088	0.261553
Myeloid	ORABvControl	Evi5l	-0.254479	4.70568	2.96447	0.100929	0.261596
Myeloid	ORABvControl	Map3k8	-0.148296	7.035	2.96109	0.101103	0.261907
Myeloid	ORABvControl	Tacc3	0.311031	4.00969	2.96148	0.101114	0.261907
Myeloid	ORABvControl	Rab38	-0.713539	2.59022	2.95647	0.101482	0.262775
Myeloid	ORABvControl	Saal1	0.342314	3.66365	2.95382	0.101547	0.262851
Myeloid	ORABvControl	Gm15563	0.364274	5.05675	2.95242	0.101576	0.262851
Myeloid	ORABvControl	Mettl23	0.263215	5.2641	2.95125	0.101637	0.262925
Myeloid	ORABvControl	Aqp9	-0.734889	2.44955	2.95206	0.101704	0.262989
Myeloid	ORABvControl	Ddt	0.46718	4.37359	2.94984	0.101727	0.262989
Myeloid	ORABvControl	Atp5g2	0.290089	6.74892	2.94873	0.10177	0.263016
Myeloid	ORABvControl	Brap	-0.179052	5.77124	2.94699	0.101866	0.263178
Myeloid	ORABvControl	Rgs1	0.950984	2.82012	2.94346	0.102022	0.263496
Myeloid	ORABvControl	Slc29a3	0.219212	6.56988	2.94176	0.102149	0.26362
Myeloid	ORABvControl	Gm50012	-0.284008	4.38224	2.94167	0.102165	0.26362
Myeloid	ORABvControl	Cdc25a	0.377971	3.88895	2.94211	0.102168	0.26362
Myeloid	ORABvControl	Zfp791	-0.372629	3.74883	2.9378	0.102404	0.264145
Myeloid	ORABvControl	Nbn	0.194565	5.35669	2.93416	0.102566	0.264442
Myeloid	ORABvControl	Naa60	-0.18045	6.16726	2.93363	0.102592	0.264442
Myeloid	ORABvControl	Muc6	-0.56437	2.97815	2.93441	0.102648	0.264442
Myeloid	ORABvControl	Fbxl5	0.118573	7.74042	2.93255	0.102651	0.264442
Myeloid	ORABvControl	Mrpl32	0.338835	4.6846	2.92934	0.102836	0.264731
Myeloid	ORABvControl	Gm17108	0.558094	2.19205	2.92263	0.102883	0.264731
Myeloid	ORABvControl	Poc1b	-0.183281	6.36111	2.92823	0.102888	0.264731
Myeloid	ORABvControl	Med31	0.407971	3.4783	2.92903	0.102913	0.264731
Myeloid	ORABvControl	Gm11290	-0.604939	3.24583	2.92877	0.102927	0.264731
Myeloid	ORABvControl	Trappc6b	-0.139363	6.69089	2.92468	0.103083	0.265047
Myeloid	ORABvControl	Pcnp	0.139151	6.80593	2.92242	0.103207	0.265282
Myeloid	ORABvControl	Ilrun	-0.149683	7.23464	2.91214	0.103775	0.266655
Myeloid	ORABvControl	Chmp1b	0.35522	3.92003	2.91084	0.103883	0.266848
Myeloid	ORABvControl	Pcgf3	-0.164286	6.17965	2.90935	0.10393	0.26685
Myeloid	ORABvControl	Insyn2a	0.369126	5.93128	2.90901	0.10395	0.26685
Myeloid	ORABvControl	Slc35a5	0.197181	5.00002	2.9072	0.104054	0.267033
Myeloid	ORABvControl	Eif3h	0.179224	7.09804	2.89715	0.10461	0.268285
Myeloid	ORABvControl	Cmc1	0.162489	6.21899	2.89677	0.104632	0.268285
Myeloid	ORABvControl	Irf7	0.374824	4.5621	2.89681	0.104642	0.268285
Myeloid	ORABvControl	Wrb	-0.341335	3.35257	2.89686	0.104692	0.268328
Myeloid	ORABvControl	Mrps24	0.249812	5.72605	2.89429	0.104771	0.268445
Myeloid	ORABvControl	Fam192a	0.208738	5.52895	2.89209	0.104895	0.268678
Myeloid	ORABvControl	Mrps10	0.225935	4.98248	2.89083	0.104969	0.268781
Myeloid	ORABvControl	0610009L18Rik	0.371628	3.76726	2.88984	0.105066	0.268943
Myeloid	ORABvControl	Aff4	-0.116979	8.06394	2.88564	0.105255	0.269342
Myeloid	ORABvControl	AY036118	0.323227	11.2402	2.88345	0.105378	0.269572
Myeloid	ORABvControl	Gm11944	-0.23272	4.52787	2.88244	0.105446	0.26966
Myeloid	ORABvControl	2810402E24Rik	0.340053	4.45222	2.88078	0.105545	0.269827
Myeloid	ORABvControl	Becn1	-0.155415	6.0798	2.87992	0.105579	0.269829
Myeloid	ORABvControl	Gm13008	0.441264	3.14511	2.87984	0.105698	0.270047
Myeloid	ORABvControl	Smg1	-0.12207	9.08985	2.87677	0.105757	0.270073
Myeloid	ORABvControl	Swt1	-0.134951	7.15298	2.87633	0.105782	0.270073
Myeloid	ORABvControl	Hcfc2	-0.253998	5.48573	2.87499	0.10586	0.270073
Myeloid	ORABvControl	B9d2	0.426819	3.01661	2.87659	0.105861	0.270073
Myeloid	ORABvControl	Cers6	0.240076	8.86642	2.87466	0.105876	0.270073
Myeloid	ORABvControl	Rap2c	0.176051	5.32043	2.87233	0.106012	0.270334
Myeloid	ORABvControl	Trim35	0.14017	6.26354	2.87163	0.106049	0.270344
Myeloid	ORABvControl	Zfp951	-0.279888	5.99299	2.87091	0.10609	0.27035
Myeloid	ORABvControl	Rfxank	0.417695	3.44202	2.87137	0.10613	0.27035
Myeloid	ORABvControl	Rab5c	0.155141	6.40402	2.86981	0.106153	0.27035
Myeloid	ORABvControl	Ebna1bp2	0.225031	4.39306	2.86877	0.106226	0.270401
Myeloid	ORABvControl	Mfsd13b	-0.574775	2.86232	2.87031	0.10624	0.270401
Myeloid	ORABvControl	U2surp	-0.127969	7.63724	2.86563	0.10639	0.270698
Myeloid	ORABvControl	Gm13710	0.229397	5.96963	2.86413	0.106477	0.270834
Myeloid	ORABvControl	Zmiz1	-0.166088	9.36312	2.86252	0.106568	0.270979
Myeloid	ORABvControl	Orc5	-0.170384	6.36694	2.86018	0.106702	0.271236
Myeloid	ORABvControl	Gm26782	-0.185296	5.39243	2.85866	0.106792	0.271289
Myeloid	ORABvControl	Polr2f	0.388497	5.23387	2.85796	0.106833	0.271289
Myeloid	ORABvControl	Sephs1	0.205177	4.81957	2.85769	0.106852	0.271289
Myeloid	ORABvControl	Olfr111	0.721132	2.89389	2.85807	0.106858	0.271289
Myeloid	ORABvControl	Sfxn4	-0.287454	3.88966	2.85693	0.106918	0.271331
Myeloid	ORABvControl	1700113A16Rik	0.522142	3.10676	2.85748	0.106942	0.271331
Myeloid	ORABvControl	Zfp639	-0.24387	5.56617	2.8481	0.107398	0.272402
Myeloid	ORABvControl	1700017B05Rik	0.307464	5.03767	2.84584	0.107532	0.272655
Myeloid	ORABvControl	Lpin2	0.162981	7.62106	2.8441	0.107627	0.272811
Myeloid	ORABvControl	Dnajb13	-0.476634	2.84765	2.84551	0.10767	0.272833
Myeloid	ORABvControl	Reps2	-0.229185	9.06155	2.84161	0.107771	0.273001
Myeloid	ORABvControl	Fam133b	-0.157861	6.61885	2.84106	0.107804	0.273001
Myeloid	ORABvControl	Dmxl1	-0.136164	8.8696	2.83663	0.10806	0.273564
Myeloid	ORABvControl	Mllt10	-0.130204	9.24786	2.83218	0.108319	0.274121
Myeloid	ORABvControl	Cwc27	-0.155809	7.72379	2.83169	0.108348	0.274121
Myeloid	ORABvControl	Ppp2r5a	-0.12785	7.81939	2.83055	0.108414	0.274168
Myeloid	ORABvControl	Gm14305	0.520483	2.48602	2.83037	0.108435	0.274168
Myeloid	ORABvControl	Phc3	-0.14098	7.91589	2.82513	0.108731	0.274832
Myeloid	ORABvControl	Papss1	0.207917	5.5611	2.82385	0.108809	0.274941
Myeloid	ORABvControl	Osgin2	0.291836	4.60187	2.8223	0.108908	0.275106
Myeloid	ORABvControl	Kantr	-0.222673	5.54955	2.82064	0.108997	0.275243
Myeloid	ORABvControl	Zfp157	-0.15118	5.9619	2.81883	0.109102	0.275423
Myeloid	ORABvControl	Ipo8	-0.147118	6.544	2.81796	0.109153	0.275464
Myeloid	ORABvControl	Tle4	-0.128299	8.85727	2.81667	0.109227	0.275567
Myeloid	ORABvControl	Zscan21	-0.179638	5.16702	2.81411	0.109382	0.275871
Myeloid	ORABvControl	Rcbtb2	0.217182	6.99734	2.81165	0.109524	0.276142
Myeloid	ORABvControl	2010001A14Rik	0.422012	3.02762	2.81189	0.109605	0.276259
Myeloid	ORABvControl	Zmym2	-0.12213	7.86845	2.80877	0.109694	0.276397
Myeloid	ORABvControl	Srcin1	-0.567141	2.48322	2.80862	0.10978	0.276527
Myeloid	ORABvControl	Usp4	-0.142746	7.1504	2.80585	0.109867	0.276587
Myeloid	ORABvControl	Ddx54	0.211572	5.17091	2.80584	0.109872	0.276587
Myeloid	ORABvControl	Tspyl2	-0.319493	3.849	2.80065	0.110206	0.277341
Myeloid	ORABvControl	Slc35c2	0.296579	5.01028	2.79719	0.110388	0.277711
Myeloid	ORABvControl	Rab21	0.130736	6.99485	2.79231	0.110674	0.278343
Myeloid	ORABvControl	Vamp7	0.243586	4.4099	2.79098	0.110768	0.278492
Myeloid	ORABvControl	Hmgcs1	0.265538	4.99125	2.79025	0.110802	0.278493
Myeloid	ORABvControl	Cdk5rap2	-0.209971	6.27554	2.789	0.110872	0.278581
Myeloid	ORABvControl	Mrps18a	0.20529	5.27626	2.78843	0.110909	0.278587
Myeloid	ORABvControl	Srgap2	-0.131368	10.5606	2.78764	0.110952	0.278609
Myeloid	ORABvControl	Bet1	0.323404	4.96259	2.78708	0.110993	0.278623
Myeloid	ORABvControl	Taok1	-0.0966231	8.67837	2.78521	0.111099	0.278802
Myeloid	ORABvControl	Slfn9	0.318677	4.37573	2.78342	0.111223	0.279027
Myeloid	ORABvControl	Ffar4	1.02174	2.11191	2.7632	0.111326	0.279199
Myeloid	ORABvControl	Adh5	0.366326	4.62553	2.78078	0.111376	0.279236
Myeloid	ORABvControl	Ddx19b	0.199885	4.69445	2.77814	0.111533	0.279545
Myeloid	ORABvControl	9330160F10Rik	-0.277227	4.49944	2.77685	0.111612	0.279654
Myeloid	ORABvControl	Usp5	0.21348	4.96413	2.77598	0.11166	0.279689
Myeloid	ORABvControl	Epc1	-0.117515	8.29942	2.77491	0.111719	0.279749
Myeloid	ORABvControl	AC160336.1	-0.414307	4.36783	2.77409	0.111781	0.279817
Myeloid	ORABvControl	Sphk2	0.33467	4.27753	2.77293	0.111859	0.279926
Myeloid	ORABvControl	Scp2	0.249431	6.5836	2.76926	0.112062	0.280346
Myeloid	ORABvControl	Ube3c	-0.136889	7.95464	2.76667	0.112219	0.28063
Myeloid	ORABvControl	mt-Nd3	-0.346929	10.7367	2.76623	0.112245	0.28063
Myeloid	ORABvControl	Tesk1	0.285909	4.35305	2.76022	0.112629	0.281501
Myeloid	ORABvControl	Ccdc163	-0.277475	4.23363	2.75894	0.112706	0.281609
Myeloid	ORABvControl	1110002L01Rik	0.278482	5.72354	2.75759	0.112774	0.281691
Myeloid	ORABvControl	Pnrc2	0.203917	5.46532	2.75364	0.113017	0.282072
Myeloid	ORABvControl	Arl10	-0.233095	5.87961	2.75339	0.113031	0.282072
Myeloid	ORABvControl	Pcf11	-0.106844	7.36644	2.75335	0.113032	0.282072
Myeloid	ORABvControl	Zfp771	0.207691	5.11368	2.75183	0.11313	0.282229
Myeloid	ORABvControl	Selenon	0.222508	4.9277	2.7489	0.113311	0.282489
Myeloid	ORABvControl	4931403E22Rik	0.367295	2.81941	2.74978	0.113339	0.282489
Myeloid	ORABvControl	Chd2	-0.106205	9.2165	2.74797	0.113362	0.282489
Myeloid	ORABvControl	Ipo4	0.328289	3.86962	2.74843	0.113375	0.282489
Myeloid	ORABvControl	Gsr	0.333402	6.22174	2.74584	0.113494	0.2827
Myeloid	ORABvControl	Lrriq3	-0.757837	2.37893	2.74564	0.11363	0.282882
Myeloid	ORABvControl	D6Wsu163e	-0.175986	5.44659	2.74354	0.113638	0.282882
Myeloid	ORABvControl	Gpn2	0.36172	3.21813	2.74383	0.113688	0.28292
Myeloid	ORABvControl	E530011L22Rik	0.289877	4.51133	2.74054	0.113833	0.283151
Myeloid	ORABvControl	Gnal	-0.620697	2.42869	2.74156	0.113881	0.283151
Myeloid	ORABvControl	Ube2a	0.286846	5.0094	2.73937	0.113898	0.283151
Myeloid	ORABvControl	Ap2m1	0.223575	5.86147	2.73893	0.113922	0.283151
Myeloid	ORABvControl	Tubb4b	0.436978	5.79967	2.73774	0.113995	0.283178
Myeloid	ORABvControl	Dpp8	-0.130005	7.91898	2.73759	0.114003	0.283178
Myeloid	ORABvControl	Ak8	-0.474091	3.28367	2.7354	0.114206	0.283595
Myeloid	ORABvControl	Impact	-0.12908	7.16534	2.73225	0.114334	0.283797
Myeloid	ORABvControl	Eaf1	0.240899	4.57473	2.73205	0.114358	0.283797
Myeloid	ORABvControl	Gm19522	0.350265	5.36388	2.73101	0.114414	0.283851
Myeloid	ORABvControl	Mapre1	0.157188	6.51325	2.72966	0.114496	0.283965
Myeloid	ORABvControl	Dcaf17	-0.158889	6.51901	2.72832	0.114579	0.284061
Myeloid	ORABvControl	Rin2	-0.293024	9.03335	2.7272	0.114648	0.284061
Myeloid	ORABvControl	Hlx	0.281566	4.82385	2.72719	0.114656	0.284061
Myeloid	ORABvControl	Gm44777	-0.376215	3.42605	2.72768	0.114675	0.284061
Myeloid	ORABvControl	Dnah17	0.462764	2.86471	2.7254	0.114817	0.284324
Myeloid	ORABvControl	Bbx	-0.162233	7.796	2.72209	0.114967	0.284524
Myeloid	ORABvControl	Tmem30a	0.173874	6.72469	2.72207	0.114969	0.284524
Myeloid	ORABvControl	Naa10	0.231566	4.16026	2.72188	0.115004	0.284524
Myeloid	ORABvControl	Usp33	-0.147793	6.84278	2.71488	0.11542	0.285399
Myeloid	ORABvControl	Ap3m1	0.15089	6.38243	2.71447	0.115446	0.285399
Myeloid	ORABvControl	1500015A07Rik	0.299215	4.42328	2.71443	0.115464	0.285399
Myeloid	ORABvControl	Phka2	-0.151335	7.99386	2.71243	0.115573	0.285534
Myeloid	ORABvControl	Gnb1	-0.112638	8.7943	2.71217	0.115589	0.285534
Myeloid	ORABvControl	Exosc3	0.272679	4.09989	2.71105	0.115688	0.285691
Myeloid	ORABvControl	Tnks2	-0.126301	7.90688	2.70984	0.115736	0.285722
Myeloid	ORABvControl	Gm10353	0.417902	3.88768	2.70844	0.115865	0.285952
Myeloid	ORABvControl	4931406G06Rik	-0.648947	2.58098	2.70628	0.116052	0.286326
Myeloid	ORABvControl	0610043K17Rik	-0.259876	5.11798	2.70363	0.116133	0.286438
Myeloid	ORABvControl	Zgrf1	0.282235	4.9444	2.69877	0.116443	0.287037
Myeloid	ORABvControl	Dnajc17	0.279369	4.41529	2.69886	0.116447	0.287037
Myeloid	ORABvControl	Exo1	0.6906	2.86008	2.69719	0.116608	0.287344
Myeloid	ORABvControl	Rsf1	-0.105585	8.05915	2.69515	0.116667	0.287403
Myeloid	ORABvControl	Wdr13	-0.178817	5.33532	2.69458	0.116706	0.287412
Myeloid	ORABvControl	Elp6	0.374136	3.13114	2.69421	0.116807	0.287479
Myeloid	ORABvControl	Uqcr10	0.482567	7.77131	2.69274	0.11682	0.287479
Myeloid	ORABvControl	Zswim3	-0.249153	4.64219	2.69197	0.116878	0.287479
Myeloid	ORABvControl	Clptm1	0.147998	6.07025	2.69175	0.116885	0.287479
Myeloid	ORABvControl	Dpp6	-0.427371	4.2332	2.69124	0.116933	0.287479
Myeloid	ORABvControl	Trafd1	-0.151502	7.12846	2.69075	0.116948	0.287479
Myeloid	ORABvControl	8030453O22Rik	-0.232364	5.93173	2.68928	0.117043	0.287625
Myeloid	ORABvControl	Acvr1b	-0.169869	5.56383	2.68797	0.117128	0.287745
Myeloid	ORABvControl	Zdhhc6	0.1783	6.01062	2.68532	0.117296	0.287938
Myeloid	ORABvControl	Bscl2	0.234869	4.64613	2.68536	0.117302	0.287938
Myeloid	ORABvControl	Gpatch4	0.249367	4.65647	2.68423	0.117375	0.287938
Myeloid	ORABvControl	Pih1d1	0.247646	4.39476	2.68408	0.11739	0.287938
Myeloid	ORABvControl	Cenpk	0.349838	4.0943	2.68423	0.117392	0.287938
Myeloid	ORABvControl	Cspp1	0.156303	7.33115	2.68325	0.117427	0.287938
Myeloid	ORABvControl	Sec61a2	-0.20431	5.60535	2.68283	0.117457	0.287938
Myeloid	ORABvControl	Tmem223	0.297902	4.62125	2.68176	0.117534	0.28801
Myeloid	ORABvControl	Anapc11	0.159776	5.45179	2.68113	0.117566	0.28801
Myeloid	ORABvControl	Poglut1	0.274912	4.88826	2.68078	0.117593	0.28801
Myeloid	ORABvControl	Otud4	0.132881	6.83044	2.67999	0.117637	0.28803
Myeloid	ORABvControl	Nosip	-0.182599	5.03326	2.67868	0.117726	0.28816
Myeloid	ORABvControl	Exosc5	0.245705	4.09399	2.67134	0.11822	0.289282
Myeloid	ORABvControl	Fuca1	0.171394	6.71918	2.66675	0.118492	0.289858
Myeloid	ORABvControl	Pcyt1b	-0.437655	3.87636	2.66501	0.118633	0.290115
Myeloid	ORABvControl	Tfdp1	0.236611	5.21054	2.66316	0.118729	0.290243
Myeloid	ORABvControl	Srsf3	0.115686	7.5836	2.66231	0.11878	0.290243
Myeloid	ORABvControl	Mfsd9	0.53007	2.31187	2.66067	0.118793	0.290243
Myeloid	ORABvControl	Rcc1	0.348102	3.86384	2.66164	0.118864	0.290328
Myeloid	ORABvControl	Cdc5l	0.162242	6.51272	2.66026	0.118913	0.290361
Myeloid	ORABvControl	Pa2g4	0.22853	4.91846	2.65879	0.119015	0.29052
Myeloid	ORABvControl	Uba6	0.157715	6.71657	2.65748	0.119095	0.290627
Myeloid	ORABvControl	Ndufa7	0.364601	7.00299	2.65533	0.119235	0.290881
Myeloid	ORABvControl	Hnrnph3	-0.160194	6.36489	2.65252	0.119419	0.291242
Myeloid	ORABvControl	Btbd2	-0.260574	4.57717	2.65049	0.11956	0.291497
Myeloid	ORABvControl	Eef1d	0.248439	6.09357	2.64598	0.119849	0.292062
Myeloid	ORABvControl	Zfand2b	-0.287999	4.12791	2.64603	0.119864	0.292062
Myeloid	ORABvControl	Phkg2	-0.358294	5.04973	2.64355	0.120011	0.292333
Myeloid	ORABvControl	Trpm2	0.268171	5.47516	2.64227	0.120094	0.292445
Myeloid	ORABvControl	Zfp954	0.478417	2.45873	2.64045	0.120207	0.292633
Myeloid	ORABvControl	Rbms2	-0.227356	6.23998	2.63945	0.120278	0.292716
Myeloid	ORABvControl	Neurl1a	-0.302383	5.38871	2.63823	0.12036	0.292828
Myeloid	ORABvControl	Lrrc8dos	0.547861	2.3008	2.63439	0.120424	0.292894
Myeloid	ORABvControl	Gnai2	0.123019	8.05912	2.63582	0.120517	0.293032
Myeloid	ORABvControl	Opa1	-0.12449	7.48132	2.63166	0.120792	0.293613
Myeloid	ORABvControl	Galk1	0.339656	3.33067	2.6316	0.120883	0.293706
Myeloid	ORABvControl	Acvr1	-0.150416	7.32237	2.62999	0.120903	0.293706
Myeloid	ORABvControl	Vapa	0.142854	7.41172	2.62878	0.120983	0.293812
Myeloid	ORABvControl	Tax1bp1	0.152879	7.58284	2.62306	0.121365	0.294583
Myeloid	ORABvControl	Tmem70	0.251324	5.2715	2.62297	0.121374	0.294583
Myeloid	ORABvControl	Jmy	-0.255837	6.07307	2.62224	0.12142	0.294606
Myeloid	ORABvControl	Atp9b	-0.112481	8.33419	2.62032	0.121547	0.294826
Myeloid	ORABvControl	Cars2	-0.181541	5.65259	2.61965	0.121594	0.294849
Myeloid	ORABvControl	Magoh	0.268013	4.1664	2.61733	0.12177	0.295188
Myeloid	ORABvControl	Rai1	-0.163976	7.44113	2.61517	0.121892	0.29531
Myeloid	ORABvControl	Taf5	-0.230191	4.2644	2.61537	0.121894	0.29531
Myeloid	ORABvControl	Gm49066	-0.41234	2.89949	2.61451	0.12205	0.2956
Myeloid	ORABvControl	Camta2	-0.161193	6.39505	2.61026	0.122222	0.295928
Myeloid	ORABvControl	Plekhb2	-0.183577	5.8689	2.60965	0.122264	0.29594
Myeloid	ORABvControl	Atp5g1	0.469392	8.81574	2.60787	0.122382	0.296085
Myeloid	ORABvControl	Cox20	0.234383	5.57843	2.60734	0.122421	0.296085
Myeloid	ORABvControl	Zfp386	-0.175907	5.57275	2.60714	0.122434	0.296085
Myeloid	ORABvControl	Cmpk1	0.145403	6.72533	2.60594	0.122513	0.296114
Myeloid	ORABvControl	Rab29	-0.219315	4.74298	2.60594	0.12252	0.296114
Myeloid	ORABvControl	Rtkn2	0.319832	3.32257	2.60565	0.122613	0.296251
Myeloid	ORABvControl	Mbtps1	0.154781	6.12132	2.60351	0.122678	0.296318
Myeloid	ORABvControl	Paip1	0.161368	6.67424	2.60209	0.122773	0.29646
Myeloid	ORABvControl	Jak2	0.166072	7.12281	2.60035	0.122891	0.296497
Myeloid	ORABvControl	Micos10	0.309056	7.26627	2.59999	0.122915	0.296497
Myeloid	ORABvControl	2510039O18Rik	0.164702	5.37154	2.5995	0.122951	0.296497
Myeloid	ORABvControl	Gm47167	0.358566	5.66078	2.59949	0.122952	0.296497
Myeloid	ORABvControl	Ube2j1	0.171847	5.49302	2.59918	0.122973	0.296497
Myeloid	ORABvControl	Rab7	-0.128937	8.0291	2.59432	0.123299	0.29719
Myeloid	ORABvControl	Ddhd2	0.12424	6.63947	2.59363	0.123347	0.29719
Myeloid	ORABvControl	Atg4a	-0.192088	5.08252	2.59333	0.123371	0.29719
Myeloid	ORABvControl	Klhl25	0.384033	3.59206	2.59255	0.12348	0.297363
Myeloid	ORABvControl	Ak6	0.19802	4.81252	2.5897	0.123621	0.297615
Myeloid	ORABvControl	Ccdc91	0.223179	5.29098	2.58865	0.123689	0.297625
Myeloid	ORABvControl	U2af1l4	0.404166	3.78481	2.58912	0.123699	0.297625
Myeloid	ORABvControl	Fbxw17	0.278848	5.57421	2.57369	0.124714	0.299906
Myeloid	ORABvControl	2610020C07Rik	0.204089	5.95404	2.57356	0.124722	0.299906
Myeloid	ORABvControl	Ndufc2	0.402117	6.50839	2.57056	0.124928	0.300312
Myeloid	ORABvControl	Ift172	-0.221431	5.38156	2.56789	0.125114	0.30067
Myeloid	ORABvControl	Dsn1	0.47567	2.95198	2.56658	0.125306	0.300957
Myeloid	ORABvControl	Gm16120	0.688411	3.29303	2.56593	0.125318	0.300957
Myeloid	ORABvControl	Mrpl13	0.313371	5.21113	2.56457	0.125346	0.300957
Myeloid	ORABvControl	Nol7	0.208112	5.70097	2.5608	0.125605	0.30149
Myeloid	ORABvControl	Plekhm1	-0.183774	6.34863	2.5592	0.125715	0.301557
Myeloid	ORABvControl	Rnf25	-0.26353	4.51066	2.55914	0.125728	0.301557
Myeloid	ORABvControl	Rnf5	0.380568	3.60203	2.55957	0.125745	0.301557
Myeloid	ORABvControl	Zbtb8os	0.273131	4.71628	2.55623	0.12593	0.301909
Myeloid	ORABvControl	St13	-0.123387	7.00985	2.55411	0.12607	0.302154
Myeloid	ORABvControl	mt-Nd5	-0.309639	10.7876	2.55272	0.126166	0.302294
Myeloid	ORABvControl	Wdr25	-0.212904	5.4162	2.55206	0.126215	0.302323
Myeloid	ORABvControl	Timm50	0.365681	3.72623	2.55053	0.126377	0.302554
Myeloid	ORABvControl	Zfp579	-0.357628	3.84177	2.55002	0.126387	0.302554
Myeloid	ORABvControl	Rars	0.193703	5.56245	2.54713	0.12656	0.302837
Myeloid	ORABvControl	Pkn2	-0.114966	7.9702	2.54561	0.126664	0.302837
Myeloid	ORABvControl	Fis1	0.185119	5.9494	2.54518	0.126696	0.302837
Myeloid	ORABvControl	2410022M11Rik	0.39944	2.75949	2.54629	0.126709	0.302837
Myeloid	ORABvControl	Ube2i	0.148353	6.42272	2.54474	0.126726	0.302837
Myeloid	ORABvControl	Cep131	0.461989	2.90909	2.54607	0.12673	0.302837
Myeloid	ORABvControl	Trim44	-0.108016	7.70691	2.54381	0.12679	0.30289
Myeloid	ORABvControl	Tbcel	-0.157105	5.82367	2.54231	0.126897	0.30298
Myeloid	ORABvControl	Kdm4b	-0.162474	5.35511	2.54225	0.126903	0.30298
Myeloid	ORABvControl	Matr3	0.136586	6.73692	2.54028	0.127039	0.303133
Myeloid	ORABvControl	Ogt	-0.10326	9.14151	2.54022	0.127043	0.303133
Myeloid	ORABvControl	Ddx39b	0.155586	7.17151	2.5372	0.127256	0.303492
Myeloid	ORABvControl	Prpf6	-0.185251	6.41681	2.53703	0.127268	0.303492
Myeloid	ORABvControl	Dqx1	-0.393503	2.93648	2.53554	0.127472	0.303888
Myeloid	ORABvControl	Sdad1	0.208619	5.49094	2.53299	0.127556	0.303957
Myeloid	ORABvControl	Tti2	-0.2791	4.0072	2.53301	0.127577	0.303957
Myeloid	ORABvControl	Prpf3	-0.194007	5.5917	2.53069	0.127719	0.30415
Myeloid	ORABvControl	Higd1a	0.40902	5.83694	2.53048	0.127733	0.30415
Myeloid	ORABvControl	Ubr4	-0.12691	6.76218	2.52909	0.127831	0.304292
Myeloid	ORABvControl	Rnaseh2b	0.234212	5.34072	2.52821	0.127896	0.30431
Myeloid	ORABvControl	Asf1b	0.471011	3.16543	2.52913	0.127914	0.30431
Myeloid	ORABvControl	Foxp4	-0.271616	4.79267	2.5268	0.127999	0.304422
Myeloid	ORABvControl	Fam135a	-0.219497	6.53374	2.5211	0.128399	0.305284
Myeloid	ORABvControl	Ptp4a2	-0.109195	9.04768	2.5172	0.128677	0.305854
Myeloid	ORABvControl	Emc4	0.224447	4.78754	2.51214	0.129047	0.306644
Myeloid	ORABvControl	Ucp2	0.249455	6.88199	2.51114	0.129111	0.306706
Myeloid	ORABvControl	Zbtb44	-0.162795	6.69004	2.50899	0.129266	0.306983
Myeloid	ORABvControl	Extl2	0.310116	3.77001	2.50443	0.129639	0.307778
Myeloid	ORABvControl	Ndufaf8	0.350738	4.80022	2.50294	0.12971	0.307855
Myeloid	ORABvControl	Rufy2	-0.192251	5.99616	2.50065	0.129868	0.30814
Myeloid	ORABvControl	4930477G07Rik	0.426602	2.80008	2.49952	0.130046	0.308442
Myeloid	ORABvControl	Wdr59	-0.195439	5.05349	2.49634	0.130184	0.308442
Myeloid	ORABvControl	Mob1b	0.171799	6.76993	2.49586	0.130215	0.308442
Myeloid	ORABvControl	Cnpy4	0.401955	2.6271	2.49694	0.130218	0.308442
Myeloid	ORABvControl	Abl1	-0.125334	7.95097	2.49576	0.130221	0.308442
Myeloid	ORABvControl	Abhd2	0.166044	5.82907	2.49573	0.130225	0.308442
Myeloid	ORABvControl	Slc13a3	-0.295105	4.28961	2.49453	0.130324	0.308586
Myeloid	ORABvControl	Zfp938	-0.274879	4.46639	2.4905	0.130614	0.309181
Myeloid	ORABvControl	Txlna	-0.19452	5.44547	2.48913	0.130706	0.309302
Myeloid	ORABvControl	Cox15	0.283573	4.44933	2.48881	0.130742	0.309302
Myeloid	ORABvControl	Dzip3	-0.200162	6.1983	2.48536	0.130979	0.309773
Myeloid	ORABvControl	Capzb	-0.11703	8.55442	2.48405	0.131074	0.309905
Myeloid	ORABvControl	C030034I22Rik	-0.353884	3.74255	2.48245	0.131227	0.310176
Myeloid	ORABvControl	Stard3nl	-0.149385	6.79178	2.47741	0.131561	0.310875
Myeloid	ORABvControl	Mrpl30	0.442192	6.12068	2.47566	0.13169	0.311089
Myeloid	ORABvControl	Lrrc58	0.146858	6.93711	2.4738	0.131827	0.311294
Myeloid	ORABvControl	Cyb5rl	0.412269	2.99786	2.4745	0.131854	0.311294
Myeloid	ORABvControl	Necap2	0.181027	5.72601	2.46933	0.132157	0.311918
Myeloid	ORABvControl	Supt5	-0.125524	6.40795	2.46404	0.132547	0.312747
Myeloid	ORABvControl	Cdkal1	-0.119805	8.71971	2.46329	0.132602	0.312783
Myeloid	ORABvControl	2510017J16Rik	-0.461059	3.02116	2.46397	0.132641	0.312783
Myeloid	ORABvControl	Spout1	0.347085	3.18427	2.46016	0.132922	0.313263
Myeloid	ORABvControl	Hars2	0.198572	4.53807	2.45915	0.132922	0.313263
Myeloid	ORABvControl	Elmo2	-0.20274	6.41684	2.45749	0.133034	0.313437
Myeloid	ORABvControl	Lyplal1	-0.402162	2.87748	2.45773	0.133121	0.313504
Myeloid	ORABvControl	Rtp4	-0.20065	5.41024	2.45608	0.133141	0.313504
Myeloid	ORABvControl	Crnkl1	0.196459	5.04111	2.45189	0.133456	0.314154
Myeloid	ORABvControl	Nrde2	-0.245546	5.0178	2.4473	0.133799	0.31487
Myeloid	ORABvControl	Fam149b	-0.176014	6.37719	2.44657	0.13385	0.314897
Myeloid	ORABvControl	Rbm4	-0.139291	6.47418	2.4453	0.133945	0.315029
Myeloid	ORABvControl	Emilin2	0.191818	6.24432	2.4447	0.133991	0.315044
Myeloid	ORABvControl	Brcc3	0.175858	5.78231	2.4436	0.134074	0.315046
Myeloid	ORABvControl	Aup1	0.227208	5.60041	2.44218	0.134181	0.315046
Myeloid	ORABvControl	Dhx33	-0.237611	4.42632	2.44186	0.134214	0.315046
Myeloid	ORABvControl	Ssh1	-0.153652	6.12598	2.4417	0.134216	0.315046
Myeloid	ORABvControl	Man2b1	0.170841	7.85989	2.44152	0.134228	0.315046
Myeloid	ORABvControl	Egfl8	-0.498223	2.50088	2.44277	0.134263	0.315046
Myeloid	ORABvControl	Gm15356	0.599222	2.62445	2.44184	0.134265	0.315046
Myeloid	ORABvControl	Kpna3	0.126614	7.58793	2.43684	0.134581	0.315488
Myeloid	ORABvControl	Prmt5	0.290156	3.99796	2.43718	0.134587	0.315488
Myeloid	ORABvControl	Neurl4	-0.226963	4.89298	2.4365	0.134612	0.315488
Myeloid	ORABvControl	Il6st	-0.154911	7.16307	2.43615	0.134633	0.315488
Myeloid	ORABvControl	Mis18bp1	0.360438	5.00389	2.43601	0.13465	0.315488
Myeloid	ORABvControl	Gm48768	-0.516961	2.34332	2.43666	0.134708	0.315533
Myeloid	ORABvControl	Fig4	-0.184413	6.42403	2.4334	0.134842	0.315755
Myeloid	ORABvControl	Gtf2b	0.197727	5.10433	2.43175	0.13497	0.315964
Myeloid	ORABvControl	Tmem199	0.213494	4.31678	2.43042	0.135083	0.316137
Myeloid	ORABvControl	Rnf114	-0.141634	6.31302	2.42882	0.135189	0.316292
Myeloid	ORABvControl	Ap5z1	-0.218024	5.01844	2.42769	0.135278	0.316409
Myeloid	ORABvControl	Gstk1	-0.533416	3.20924	2.4254	0.135524	0.316892
Myeloid	ORABvControl	Asmt	-0.60589	2.28064	2.4241	0.135654	0.317103
Myeloid	ORABvControl	Tax1bp3	0.294455	3.9237	2.42049	0.135857	0.317487
Myeloid	ORABvControl	mt-Nd2	0.323701	11.7694	2.41786	0.136022	0.31778
Myeloid	ORABvControl	Nfe2l2	0.133687	8.13812	2.41691	0.136095	0.317858
Myeloid	ORABvControl	Ints6	-0.150064	6.87081	2.41462	0.136271	0.318146
Myeloid	ORABvControl	Far1os	0.264767	5.85197	2.41412	0.13631	0.318146
Myeloid	ORABvControl	Znhit3	0.318415	3.04516	2.41492	0.136337	0.318146
Myeloid	ORABvControl	Vps39	-0.180531	6.05745	2.41246	0.136437	0.318237
Myeloid	ORABvControl	C130036L24Rik	-0.350244	3.38979	2.41301	0.136455	0.318237
Myeloid	ORABvControl	Etfb	-0.406384	7.3588	2.41078	0.136565	0.318401
Myeloid	ORABvControl	Snrpd3	0.236562	5.12643	2.41	0.13663	0.31846
Myeloid	ORABvControl	Nphp1	0.34549	3.60609	2.4089	0.136766	0.318602
Myeloid	ORABvControl	Ccnd2	0.279833	6.53996	2.40813	0.13677	0.318602
Myeloid	ORABvControl	Dync1i2	-0.112058	7.75994	2.40695	0.136859	0.318609
Myeloid	ORABvControl	Dhodh	0.348398	3.42626	2.40755	0.13688	0.318609
Myeloid	ORABvControl	Tbrg1	0.235455	4.93897	2.40662	0.136891	0.318609
Myeloid	ORABvControl	Bcorl1	-0.232027	4.71707	2.40593	0.136945	0.318642
Myeloid	ORABvControl	Cdpf1	0.294183	3.19404	2.40582	0.137031	0.318749
Myeloid	ORABvControl	Trappc8	-0.121628	8.0845	2.4036	0.137118	0.31884
Myeloid	ORABvControl	Eri1	0.195356	5.86791	2.40245	0.137208	0.31884
Myeloid	ORABvControl	Pgp	0.193791	4.45259	2.40223	0.137237	0.31884
Myeloid	ORABvControl	Gna13	0.118985	7.40999	2.40196	0.137244	0.31884
Myeloid	ORABvControl	Pgam2	0.379868	6.9569	2.40166	0.137268	0.31884
Myeloid	ORABvControl	Uhrf1bp1	0.234699	4.32695	2.40064	0.137365	0.318876
Myeloid	ORABvControl	Fam120c	-0.176264	5.93669	2.40033	0.137372	0.318876
Myeloid	ORABvControl	Pin1	0.298807	4.3096	2.39995	0.137419	0.318876
Myeloid	ORABvControl	Kat2b	-0.103281	8.48339	2.39941	0.137442	0.318876
Myeloid	ORABvControl	Chek1	0.6248	2.60677	2.39919	0.137506	0.318934
Myeloid	ORABvControl	Fus	0.113522	8.97679	2.39543	0.13775	0.319335
Myeloid	ORABvControl	Mbd3	0.179523	5.04605	2.39538	0.137759	0.319335
Myeloid	ORABvControl	Dtx3l	-0.166719	6.11786	2.39231	0.137993	0.319656
Myeloid	ORABvControl	Snrnp48	-0.165695	6.67191	2.39204	0.138014	0.319656
Myeloid	ORABvControl	Rbm33	-0.118403	7.89777	2.39176	0.138035	0.319656
Myeloid	ORABvControl	Dvl1	-0.262824	4.86954	2.39157	0.138056	0.319656
Myeloid	ORABvControl	Mrm2	-0.285368	3.39086	2.39052	0.138204	0.319906
Myeloid	ORABvControl	C87436	-0.133789	6.19436	2.38767	0.138355	0.320164
Myeloid	ORABvControl	Ilvbl	0.283397	4.1251	2.38601	0.138509	0.320366
Myeloid	ORABvControl	Tor1aip2	0.156661	6.76492	2.38553	0.138522	0.320366
Myeloid	ORABvControl	Cnot1	-0.122106	8.10504	2.38115	0.138863	0.321064
Myeloid	ORABvControl	Slc25a24	-0.183243	5.4859	2.38009	0.138949	0.321171
Myeloid	ORABvControl	Manbal	-0.164581	5.5539	2.37904	0.139032	0.321269
Myeloid	ORABvControl	Psmg3	0.292839	3.59067	2.37737	0.139216	0.321602
Myeloid	ORABvControl	Ppp2r2d	-0.149994	6.38223	2.37521	0.13933	0.321755
Myeloid	ORABvControl	Tmem86b	-0.189854	4.24612	2.37468	0.139387	0.321755
Myeloid	ORABvControl	4930565N06Rik	0.54616	3.07978	2.37537	0.139427	0.321755
Myeloid	ORABvControl	Cltb	0.239948	5.02747	2.37306	0.139505	0.321755
Myeloid	ORABvControl	Simc1	-0.168461	5.78254	2.37297	0.139508	0.321755
Myeloid	ORABvControl	Qpctl	-0.302792	3.40991	2.37355	0.139522	0.321755
Myeloid	ORABvControl	Lyz1	0.540925	3.35959	2.37253	0.139614	0.321876
Myeloid	ORABvControl	Gm15747	-0.276698	3.9906	2.37114	0.139676	0.321926
Myeloid	ORABvControl	Ptprj	-0.193387	11.4441	2.37021	0.139724	0.321944
Myeloid	ORABvControl	Thap2	-0.179141	5.83027	2.36939	0.139791	0.322007
Myeloid	ORABvControl	Oat	0.308149	5.14478	2.36264	0.140328	0.323151
Myeloid	ORABvControl	Rcn2	0.234224	5.72943	2.3574	0.140742	0.324011
Myeloid	ORABvControl	Tspan17	-0.23619	4.55527	2.35699	0.140781	0.324011
Myeloid	ORABvControl	Mmab	0.409608	3.17406	2.35642	0.14091	0.324214
Myeloid	ORABvControl	Mrpl42	0.314269	6.68229	2.35288	0.141101	0.32456
Myeloid	ORABvControl	Mphosph10	0.202061	4.90077	2.34967	0.141364	0.325023
Myeloid	ORABvControl	Atl2	-0.18664	5.98391	2.34936	0.141383	0.325023
Myeloid	ORABvControl	Dkc1	0.294576	4.71727	2.3489	0.141428	0.325034
Myeloid	ORABvControl	Gm15559	0.325733	3.30204	2.34875	0.14151	0.325038
Myeloid	ORABvControl	Zfas1	0.166197	4.85555	2.34784	0.14151	0.325038
Myeloid	ORABvControl	Hmgn1	0.236115	5.46827	2.3446	0.141766	0.325533
Myeloid	ORABvControl	Phf20l1	-0.109927	8.45506	2.34297	0.141894	0.325734
Myeloid	ORABvControl	Mgat5	0.180386	8.97376	2.34153	0.14201	0.32587
Myeloid	ORABvControl	Slc8b1	-0.171368	6.92104	2.34124	0.142034	0.32587
Myeloid	ORABvControl	Tmub1	-0.709039	2.19572	2.33648	0.142296	0.326301
Myeloid	ORABvControl	Incenp	0.267	5.27596	2.33794	0.142303	0.326301
Myeloid	ORABvControl	Dpagt1	0.201521	4.54781	2.33712	0.142377	0.326378
Myeloid	ORABvControl	Csnk2b	0.244644	4.82538	2.33623	0.142445	0.326441
Myeloid	ORABvControl	Zfp934	-0.231078	6.52249	2.3353	0.142514	0.326504
Myeloid	ORABvControl	Gm13031	-0.518581	2.3747	2.3297	0.143074	0.327676
Myeloid	ORABvControl	Lamp2	0.108453	9.04264	2.32797	0.143107	0.327676
Myeloid	ORABvControl	AV099323	-0.35336	3.11039	2.32688	0.143277	0.327974
Myeloid	ORABvControl	Stat5b	-0.103465	8.37654	2.32375	0.143451	0.328277
Myeloid	ORABvControl	Gan	-0.172565	5.67198	2.32308	0.143507	0.328313
Myeloid	ORABvControl	Gm17655	0.240234	3.96277	2.32247	0.143587	0.328361
Myeloid	ORABvControl	Gm38190	-0.261158	4.20101	2.32201	0.143609	0.328361
Myeloid	ORABvControl	Son	-0.116153	9.6387	2.31675	0.144022	0.329211
Myeloid	ORABvControl	Klhl28	-0.154794	5.94716	2.31611	0.144076	0.32924
Myeloid	ORABvControl	Knop1	-0.16984	6.03696	2.31544	0.144131	0.329272
Myeloid	ORABvControl	Spic	-0.284945	4.22791	2.31395	0.144267	0.329458
Myeloid	ORABvControl	Mib2	-0.280392	4.4359	2.31355	0.144296	0.329458
Myeloid	ORABvControl	Gns	-0.132535	8.06808	2.31294	0.144335	0.329458
Myeloid	ORABvControl	Slc46a3	-0.218787	5.91535	2.31152	0.144453	0.329634
Myeloid	ORABvControl	Tmem127	-0.154008	6.2108	2.3103	0.144552	0.329724
Myeloid	ORABvControl	Tubgcp4	-0.147028	6.68811	2.31003	0.144574	0.329724
Myeloid	ORABvControl	B430319H21Rik	-0.509467	2.64741	2.30982	0.144701	0.329832
Myeloid	ORABvControl	Naa30	0.191693	5.55851	2.30848	0.144703	0.329832
Myeloid	ORABvControl	Commd9	0.267683	4.23928	2.30756	0.144797	0.329952
Myeloid	ORABvControl	Rdh14	0.321201	4.75294	2.30658	0.144866	0.329978
Myeloid	ORABvControl	Zfp219	-0.195071	4.81089	2.30626	0.14489	0.329978
Myeloid	ORABvControl	Scaper	-0.103072	8.17667	2.30493	0.144994	0.330007
Myeloid	ORABvControl	Ssbp3	-0.221908	6.65316	2.30484	0.145002	0.330007
Myeloid	ORABvControl	Rad23b	-0.129704	6.96007	2.30436	0.145042	0.330007
Myeloid	ORABvControl	Helq	0.308241	4.27295	2.30431	0.145067	0.330007
Myeloid	ORABvControl	Nkiras2	0.255174	4.44127	2.30298	0.145169	0.330146
Myeloid	ORABvControl	Gm3604	0.320068	3.91003	2.3018	0.14529	0.33024
Myeloid	ORABvControl	Kdm4c	-0.123346	7.89463	2.30132	0.145292	0.33024
Myeloid	ORABvControl	Far1	-0.142063	8.13123	2.29947	0.145446	0.330495
Myeloid	ORABvControl	Ski	-0.152746	8.6834	2.29846	0.145529	0.330591
Myeloid	ORABvControl	Ska2	0.230133	4.54743	2.29796	0.145583	0.330619
Myeloid	ORABvControl	Trmt6	0.183523	4.8769	2.29709	0.14565	0.330624
Myeloid	ORABvControl	Nat8f1	0.380259	2.56703	2.29763	0.145667	0.330624
Myeloid	ORABvControl	Pvr	0.211445	4.44383	2.29555	0.145785	0.330798
Myeloid	ORABvControl	Raly	0.220511	5.00066	2.29382	0.14592	0.331012
Myeloid	ORABvControl	Cenpe	0.451864	4.97258	2.29328	0.145966	0.331023
Myeloid	ORABvControl	Ap2s1	0.186292	5.37334	2.2908	0.146169	0.331391
Myeloid	ORABvControl	Tmtc4	-0.275291	4.30581	2.29017	0.146233	0.331442
Myeloid	ORABvControl	Mier3	0.193861	5.30434	2.28923	0.146301	0.331502
Myeloid	ORABvControl	Ddx5	-0.112001	10.0484	2.28669	0.146509	0.331881
Myeloid	ORABvControl	D130020L05Rik	0.467494	2.35077	2.28515	0.146584	0.331955
Myeloid	ORABvControl	Twistnb	0.20893	4.78979	2.2854	0.146624	0.331955
Myeloid	ORABvControl	1700094D03Rik	-0.346375	3.61601	2.28304	0.146859	0.332284
Myeloid	ORABvControl	Tpcn2	-0.194117	6.44923	2.2824	0.146869	0.332284
Myeloid	ORABvControl	Rgl2	-0.228966	6.38263	2.28167	0.14693	0.332284
Myeloid	ORABvControl	Cog2	-0.190353	5.4567	2.28164	0.146934	0.332284
Myeloid	ORABvControl	Ppp1r16a	-0.254528	3.95343	2.28129	0.146987	0.33231
Myeloid	ORABvControl	Caprin1	0.132188	7.62352	2.27779	0.147255	0.332823
Myeloid	ORABvControl	Sec61a1	0.145735	6.08561	2.27522	0.147473	0.33316
Myeloid	ORABvControl	Anxa9	-0.488731	2.77664	2.27605	0.147487	0.33316
Myeloid	ORABvControl	Diaph3	0.369148	6.60834	2.27325	0.147638	0.333407
Myeloid	ORABvControl	Rnf24	0.269643	4.61418	2.27273	0.147692	0.33341
Myeloid	ORABvControl	Rps6ka1	0.198352	6.62427	2.27226	0.147722	0.33341
Myeloid	ORABvControl	Srebf1	0.25312	4.36148	2.26917	0.147999	0.33394
Myeloid	ORABvControl	Gm35853	0.450745	4.35548	2.2637	0.14847	0.334909
Myeloid	ORABvControl	Etf1	0.129747	6.81104	2.26275	0.148527	0.334945
Myeloid	ORABvControl	Nolc1	0.277152	4.43147	2.25975	0.148796	0.335458
Myeloid	ORABvControl	Rbm26	-0.120037	8.45097	2.25843	0.148894	0.33551
Myeloid	ORABvControl	Aste1	0.20635	4.54267	2.25847	0.148903	0.33551
Myeloid	ORABvControl	Gm17494	0.373576	3.06299	2.25843	0.148981	0.335557
Myeloid	ORABvControl	Gsk3b	-0.115062	8.86792	2.2569	0.149025	0.335557
Myeloid	ORABvControl	Pde1b	0.210455	5.5137	2.25665	0.149049	0.335557
Myeloid	ORABvControl	Tia1	0.14393	6.87849	2.25521	0.14917	0.335736
Myeloid	ORABvControl	Il1b	0.604509	4.46265	2.2521	0.149455	0.336285
Myeloid	ORABvControl	Tbl1xr1	0.107452	8.58671	2.2511	0.149521	0.336338
Myeloid	ORABvControl	4930432K21Rik	-0.563365	2.65997	2.2498	0.149736	0.336729
Myeloid	ORABvControl	Atpsckmt	0.204553	5.15786	2.24372	0.150159	0.337586
Myeloid	ORABvControl	Nup153	0.109939	7.03689	2.24271	0.150242	0.337589
Myeloid	ORABvControl	Rabggtb	0.167763	5.08613	2.24274	0.150244	0.337589
Myeloid	ORABvControl	Lars	0.119939	6.95714	2.2408	0.150406	0.337858
Myeloid	ORABvControl	Rsad1	0.351521	3.52611	2.23998	0.150538	0.33806
Myeloid	ORABvControl	Synrg	-0.144399	7.04902	2.23666	0.150764	0.338473
Myeloid	ORABvControl	Gm35154	-0.18718	8.44228	2.23443	0.150957	0.338749
Myeloid	ORABvControl	4933439C10Rik	-0.247229	3.9797	2.23455	0.150971	0.338749
Myeloid	ORABvControl	Dmac1	0.226072	4.94883	2.23355	0.151039	0.338808
Myeloid	ORABvControl	Glmp	0.252385	4.95054	2.23209	0.151167	0.338999
Myeloid	ORABvControl	9430038I01Rik	0.231087	4.70185	2.22844	0.151486	0.339621
Myeloid	ORABvControl	Adam4	-0.610346	2.27414	2.22853	0.151566	0.339704
Myeloid	ORABvControl	Il3ra	-0.250287	3.81511	2.22664	0.151672	0.339848
Myeloid	ORABvControl	Fundc2	0.376958	5.03793	2.22268	0.151985	0.340451
Myeloid	ORABvControl	Atp5d	0.380503	7.33854	2.22195	0.152044	0.340451
Myeloid	ORABvControl	Dcp1a	-0.13859	6.44862	2.22168	0.152068	0.340451
Myeloid	ORABvControl	Myl3	0.441935	10.4167	2.21917	0.152287	0.340846
Myeloid	ORABvControl	Ddx51	0.374557	2.92174	2.21824	0.152444	0.341104
Myeloid	ORABvControl	Ttk	0.422513	3.46573	2.21619	0.152626	0.341396
Myeloid	ORABvControl	Pgm2l1	-0.184098	6.34251	2.21461	0.152687	0.341396
Myeloid	ORABvControl	Cfap53	-0.585932	2.21935	2.21402	0.152721	0.341396
Myeloid	ORABvControl	Lrch1	0.116867	9.5203	2.21395	0.152744	0.341396
Myeloid	ORABvControl	Msto1	0.299608	3.75498	2.21353	0.152827	0.341486
Myeloid	ORABvControl	Mlst8	-0.347116	3.06556	2.21192	0.153004	0.341786
Myeloid	ORABvControl	Ddb1	0.160798	6.13217	2.21023	0.153073	0.341846
Myeloid	ORABvControl	Etaa1	0.260527	4.67011	2.20816	0.153265	0.342155
Myeloid	ORABvControl	Lgals3	0.419899	6.94719	2.20699	0.153358	0.342155
Myeloid	ORABvControl	Poc5	-0.204646	5.00049	2.20686	0.153374	0.342155
Myeloid	ORABvControl	Mrpl55	0.320879	4.83587	2.20681	0.153381	0.342155
Myeloid	ORABvControl	E2f5	-0.204811	4.94228	2.20454	0.15358	0.342496
Myeloid	ORABvControl	Psmb2	0.162251	6.61523	2.20405	0.153619	0.342496
Myeloid	ORABvControl	Ubl4a	0.214069	4.10058	2.20028	0.153977	0.3432
Myeloid	ORABvControl	Zfp710	-0.150413	9.8467	2.19677	0.154264	0.343743
Myeloid	ORABvControl	Atxn1l	0.264302	4.49031	2.19435	0.154493	0.344159
Myeloid	ORABvControl	Wnk1	-0.119571	10.334	2.19227	0.154665	0.344353
Myeloid	ORABvControl	Rfc3	0.284574	3.81971	2.19272	0.154666	0.344353
Myeloid	ORABvControl	Pnn	-0.124126	7.58033	2.19154	0.15473	0.344401
Myeloid	ORABvControl	Uckl1	-0.176454	5.09946	2.18782	0.155068	0.345057
Myeloid	ORABvControl	Fam114a2	-0.143896	6.37763	2.18667	0.155167	0.345181
Myeloid	ORABvControl	Wdr55	-0.307605	3.02359	2.1865	0.155271	0.345301
Myeloid	ORABvControl	Skp2	0.197666	5.66253	2.18513	0.155306	0.345301
Myeloid	ORABvControl	Nprl3	0.222398	5.0879	2.18327	0.155476	0.345583
Myeloid	ORABvControl	Pknox1	-0.142064	6.38208	2.18168	0.155615	0.345735
Myeloid	ORABvControl	Bri3	0.193931	7.46841	2.1815	0.15563	0.345735
Myeloid	ORABvControl	Fcna	-0.329409	4.63599	2.17919	0.155849	0.346125
Myeloid	ORABvControl	Zfp592	-0.139414	7.08902	2.17785	0.155959	0.346274
Myeloid	ORABvControl	Gatad1	0.178212	5.90085	2.17473	0.156242	0.346808
Myeloid	ORABvControl	B230307C23Rik	-0.137441	6.11695	2.17393	0.156314	0.346848
Myeloid	ORABvControl	Yipf5	0.164855	5.86357	2.17358	0.156347	0.346848
Myeloid	ORABvControl	Pcbp4	0.480849	3.30469	2.17294	0.156474	0.347036
Myeloid	ORABvControl	Nol12	0.214713	4.19799	2.16928	0.156754	0.347533
Myeloid	ORABvControl	Aktip	-0.228966	4.92548	2.16877	0.156785	0.347533
Myeloid	ORABvControl	4930599N23Rik	-0.145882	6.8126	2.16793	0.156857	0.347598
Myeloid	ORABvControl	Wdr77	0.247448	4.40195	2.1673	0.156928	0.34766
Myeloid	ORABvControl	Polr3b	-0.141466	6.45606	2.16379	0.157234	0.348175
Myeloid	ORABvControl	Cep112it	-0.58656	2.40433	2.16362	0.157361	0.348175
Myeloid	ORABvControl	Elp1	-0.145607	5.64553	2.16216	0.157384	0.348175
Myeloid	ORABvControl	Foxm1	0.609391	2.69562	2.16258	0.157402	0.348175
Myeloid	ORABvControl	Nbeal1	-0.136599	8.42959	2.16189	0.157406	0.348175
Myeloid	ORABvControl	Lipa	0.213102	7.37829	2.16173	0.15742	0.348175
Myeloid	ORABvControl	9130401M01Rik	0.407482	3.58304	2.16083	0.157561	0.348273
Myeloid	ORABvControl	Gm15513	0.47439	2.4752	2.15961	0.157598	0.348273
Myeloid	ORABvControl	Myof	-0.159209	8.55587	2.15933	0.15764	0.348273
Myeloid	ORABvControl	Glp2r	0.295456	5.47289	2.15904	0.157669	0.348273
Myeloid	ORABvControl	Bmt2	0.16345	7.56115	2.15888	0.157681	0.348273
Myeloid	ORABvControl	Bud13	-0.218043	4.12834	2.15791	0.157788	0.348334
Myeloid	ORABvControl	Cenpc1	0.218332	6.52215	2.15726	0.15783	0.348334
Myeloid	ORABvControl	Mrps21	0.231083	6.03722	2.15717	0.157838	0.348334
Myeloid	ORABvControl	Nin	0.120867	7.52218	2.15351	0.158172	0.348975
Myeloid	ORABvControl	Chml	-0.238833	4.72096	2.14992	0.158509	0.349609
Myeloid	ORABvControl	Ube3b	-0.168731	5.69789	2.14899	0.158589	0.349609
Myeloid	ORABvControl	Canx	0.115331	8.01898	2.14897	0.15859	0.349609
Myeloid	ORABvControl	Fam168b	0.113247	7.11683	2.14747	0.158728	0.349819
Myeloid	ORABvControl	Gm20703	-0.277713	4.08981	2.14504	0.158971	0.350259
Myeloid	ORABvControl	2310009A05Rik	0.319063	3.80713	2.14377	0.159111	0.35047
Myeloid	ORABvControl	Adam8	0.557225	4.44929	2.14269	0.159192	0.350554
Myeloid	ORABvControl	Nek6	0.161097	6.66252	2.14179	0.159252	0.35059
Myeloid	ORABvControl	Peli3	-0.401344	3.10977	2.14158	0.159361	0.350733
Myeloid	ORABvControl	Efr3a	-0.114962	7.3131	2.1394	0.159473	0.350838
Myeloid	ORABvControl	Polr2c	0.260938	4.93403	2.13922	0.159495	0.350838
Myeloid	ORABvControl	Stat2	-0.190469	6.90468	2.13695	0.159701	0.351194
Myeloid	ORABvControl	Mdm2	-0.19983	7.04911	2.13362	0.16001	0.351488
Myeloid	ORABvControl	Gm35166	0.453825	2.59991	2.13398	0.160028	0.351488
Myeloid	ORABvControl	Eef2kmt	0.306592	3.91778	2.13365	0.160044	0.351488
Myeloid	ORABvControl	Rnf19a	-0.149808	6.43102	2.13316	0.160053	0.351488
Myeloid	ORABvControl	Snhg17	-0.29597	3.95668	2.13342	0.160053	0.351488
Myeloid	ORABvControl	Ddx28	0.381772	2.76973	2.13112	0.160337	0.352016
Myeloid	ORABvControl	Kmt5c	-0.21531	5.95373	2.12849	0.160489	0.352253
Myeloid	ORABvControl	Rrp15	0.224604	4.2838	2.12695	0.160649	0.352509
Myeloid	ORABvControl	Borcs6	0.253853	3.88717	2.12629	0.160731	0.352593
Myeloid	ORABvControl	Tlk2	-0.0987571	7.75702	2.12429	0.16088	0.352824
Myeloid	ORABvControl	Cox6b1	0.430339	8.16113	2.12266	0.161033	0.352966
Myeloid	ORABvControl	Tmem189	-0.16579	6.82072	2.12264	0.161036	0.352966
Myeloid	ORABvControl	Hic2	-0.234122	4.05355	2.12202	0.161115	0.352966
Myeloid	ORABvControl	Rab2a	-0.085828	8.49868	2.12172	0.16112	0.352966
Myeloid	ORABvControl	Atf2	-0.113014	7.72229	2.12095	0.161193	0.352981
Myeloid	ORABvControl	Gm12353	0.284423	8.32178	2.12038	0.161247	0.352981
Myeloid	ORABvControl	Exoc4	-0.111843	10.4319	2.12025	0.161259	0.352981
Myeloid	ORABvControl	Tmem184c	0.203004	4.88456	2.11572	0.161692	0.353833
Myeloid	ORABvControl	Ddx58	-0.144163	6.58757	2.11198	0.162039	0.354495
Myeloid	ORABvControl	Zer1	-0.209183	5.03623	2.11103	0.162133	0.354586
Myeloid	ORABvControl	Pan3	-0.101909	9.64892	2.1106	0.162168	0.354586
Myeloid	ORABvControl	Pbdc1	0.254059	5.31572	2.1094	0.162286	0.354747
Myeloid	ORABvControl	Zfp846	-0.240412	4.58414	2.10784	0.162438	0.354983
Myeloid	ORABvControl	Rad51c	0.430311	2.8975	2.10631	0.162663	0.355307
Myeloid	ORABvControl	Gstm2	0.42431	3.55054	2.1059	0.162674	0.355307
Myeloid	ORABvControl	mt-Atp8	-0.287667	8.4406	2.10431	0.162764	0.355406
Myeloid	ORABvControl	Gm45356	-0.688037	2.32587	2.10309	0.163004	0.355741
Myeloid	ORABvControl	Pogk	0.19069	4.99513	2.1014	0.163047	0.355741
Myeloid	ORABvControl	Csnk1g1	-0.109219	8.09418	2.10131	0.16305	0.355741
Myeloid	ORABvControl	Ap2b1	-0.126848	7.88778	2.09791	0.163373	0.356259
Myeloid	ORABvControl	Nudt22	0.327	2.96095	2.09879	0.163376	0.356259
Myeloid	ORABvControl	Kif3c	0.248445	5.22352	2.09401	0.16375	0.356978
Myeloid	ORABvControl	Prmt7	0.171547	5.6503	2.09269	0.163875	0.357147
Myeloid	ORABvControl	Rbbp9	-0.370707	3.49618	2.09278	0.163918	0.357147
Myeloid	ORABvControl	Pdcd2	0.36847	3.40756	2.09246	0.16396	0.357147
Myeloid	ORABvControl	Stoml1	-0.209121	5.38881	2.09125	0.164014	0.357167
Myeloid	ORABvControl	Taf7	0.20032	4.39389	2.08954	0.164189	0.357183
Myeloid	ORABvControl	Cdkn1a	0.319197	5.34205	2.08936	0.164195	0.357183
Myeloid	ORABvControl	Fbxw8	-0.13888	6.3681	2.08931	0.164197	0.357183
Myeloid	ORABvControl	Csnk2a1	-0.0870745	7.37761	2.08929	0.164199	0.357183
Myeloid	ORABvControl	Fam160b1	-0.178903	5.89526	2.08868	0.164258	0.357216
Myeloid	ORABvControl	Utp14b	-0.194034	4.79615	2.08745	0.164381	0.357338
Myeloid	ORABvControl	Ppp2r2a	-0.093262	7.84901	2.08716	0.164403	0.357338
Myeloid	ORABvControl	Gm42659	-0.219813	4.28164	2.08495	0.16463	0.357735
Myeloid	ORABvControl	Ppm1b	-0.106418	7.32508	2.08054	0.165041	0.358531
Myeloid	ORABvControl	Phf5a	0.228791	4.55847	2.07715	0.16538	0.359171
Myeloid	ORABvControl	Atrx	-0.113886	8.90983	2.07589	0.165491	0.359315
Myeloid	ORABvControl	Pde12	0.373997	3.56843	2.07486	0.165655	0.359574
Myeloid	ORABvControl	Med8	0.174704	5.16786	2.07359	0.165719	0.359615
Myeloid	ORABvControl	Taf3	-0.118059	7.59394	2.07059	0.166006	0.360141
Myeloid	ORABvControl	Uqcrh	0.427573	8.37434	2.06996	0.166067	0.360177
Myeloid	ORABvControl	Acsl4	0.131609	7.79372	2.06795	0.166263	0.360505
Myeloid	ORABvControl	Nudt5	0.22705	5.54238	2.06744	0.166315	0.360521
Myeloid	ORABvControl	Cluap1	0.158362	5.69417	2.06518	0.166535	0.3609
Myeloid	ORABvControl	Pcid2	0.223972	4.57995	2.06291	0.166767	0.361305
Myeloid	ORABvControl	Zfp287	-0.317826	3.86035	2.0616	0.166915	0.361485
Myeloid	ORABvControl	Mob4	0.139249	6.57688	2.06103	0.166939	0.361485
Myeloid	ORABvControl	Parp2	-0.174086	5.89906	2.05959	0.167081	0.361695
Myeloid	ORABvControl	Ergic3	0.17322	5.04684	2.05757	0.167284	0.362036
Myeloid	ORABvControl	Alg1	0.253318	4.05265	2.0562	0.16744	0.362278
Myeloid	ORABvControl	Mdfic	0.127966	8.71179	2.05446	0.167584	0.362491
Myeloid	ORABvControl	Cd2bp2	0.292153	4.18634	2.05365	0.167687	0.362585
Myeloid	ORABvControl	Myl12b	0.143339	7.03437	2.05311	0.167717	0.362585
Myeloid	ORABvControl	Pip4p2	-0.130375	6.6043	2.05218	0.167809	0.362631
Myeloid	ORABvControl	Gcnt1	-0.179115	6.88282	2.05198	0.167829	0.362631
Myeloid	ORABvControl	Tspyl1	0.265522	4.83396	2.05034	0.167997	0.362777
Myeloid	ORABvControl	Tle5	0.241581	6.86195	2.04993	0.168031	0.362777
Myeloid	ORABvControl	Prorsd1	0.180738	4.86422	2.04999	0.168031	0.362777
Myeloid	ORABvControl	Pnpla6	-0.222335	4.98698	2.0492	0.168108	0.362844
Myeloid	ORABvControl	Ccar2	0.173503	4.82804	2.04471	0.168555	0.363664
Myeloid	ORABvControl	Ms4a6d	0.222713	7.27977	2.04418	0.1686	0.363664
Myeloid	ORABvControl	Pygl	0.252058	4.26953	2.04413	0.168623	0.363664
Myeloid	ORABvControl	Arpc1a	-0.146452	6.17142	2.04282	0.168736	0.363811
Myeloid	ORABvControl	Gm16008	-0.46651	3.01729	2.04214	0.168895	0.364056
Myeloid	ORABvControl	Ocel1	-0.186696	5.07742	2.04044	0.168975	0.364131
Myeloid	ORABvControl	Agk	-0.172208	5.95039	2.03885	0.169131	0.364369
Myeloid	ORABvControl	Utp4	0.248222	4.38042	2.03728	0.169301	0.364638
Myeloid	ORABvControl	Atat1	-0.220354	4.8305	2.03613	0.169406	0.364767
Myeloid	ORABvControl	Zmynd19	0.264867	3.20391	2.03543	0.169565	0.365012
Myeloid	ORABvControl	Tnfrsf14	-0.445265	2.65119	2.03477	0.169632	0.365057
Myeloid	ORABvControl	Dennd1b	-0.103861	9.03344	2.03289	0.169724	0.365158
Myeloid	ORABvControl	Gm16845	-0.233923	4.10316	2.0319	0.169842	0.365314
Myeloid	ORABvControl	Zfp335	-0.225849	4.00219	2.02873	0.170165	0.365669
Myeloid	ORABvControl	Zfp367	0.254264	5.24445	2.0285	0.170167	0.365669
Myeloid	ORABvControl	Ubtf	0.145305	5.86376	2.02819	0.170196	0.365669
Myeloid	ORABvControl	Cox17	0.308461	7.05645	2.02815	0.170199	0.365669
Myeloid	ORABvControl	Ift88	-0.212417	4.97972	2.02775	0.170243	0.365669
Myeloid	ORABvControl	Cnbp	0.154995	7.11859	2.02713	0.170301	0.365669
Myeloid	ORABvControl	Oser1	0.161461	5.22545	2.02653	0.170365	0.365669
Myeloid	ORABvControl	Trappc5	0.29445	4.25363	2.02665	0.17037	0.365669
Myeloid	ORABvControl	Rbm28	-0.154782	6.55949	2.02487	0.170528	0.365911
Myeloid	ORABvControl	Nudcd3	-0.13077	7.67707	2.02424	0.170592	0.365949
Myeloid	ORABvControl	Smpd2	-0.335584	3.37631	2.01772	0.171309	0.367315
Myeloid	ORABvControl	Dnajc14	-0.210887	5.16089	2.01706	0.171319	0.367315
Myeloid	ORABvControl	Rnf167	-0.128219	5.90259	2.0164	0.171384	0.367355
Myeloid	ORABvControl	Lin54	0.189946	5.98932	2.0157	0.171454	0.367408
Myeloid	ORABvControl	Ercc4	-0.154684	5.38381	2.01282	0.171748	0.367771
Myeloid	ORABvControl	Yme1l1	-0.137869	7.35309	2.01274	0.171753	0.367771
Myeloid	ORABvControl	Gnb1l	0.261694	4.32716	2.01208	0.171838	0.367771
Myeloid	ORABvControl	Ndufs5	0.313834	7.34892	2.01177	0.171852	0.367771
Myeloid	ORABvControl	Atxn2l	-0.147073	6.48563	2.01177	0.171852	0.367771
Myeloid	ORABvControl	Asxl1	-0.11208	8.46384	2.01128	0.171901	0.367779
Myeloid	ORABvControl	Mtmr6	0.106745	7.24353	2.01032	0.171998	0.367815
Myeloid	ORABvControl	2310011J03Rik	0.234921	4.7433	2.0103	0.172009	0.367815
Myeloid	ORABvControl	Acbd5	0.145392	7.5857	2.00861	0.172172	0.368066
Myeloid	ORABvControl	Utp20	0.192019	5.66382	2.00705	0.172334	0.368313
Myeloid	ORABvControl	Qsox1	0.201951	4.60313	2.00507	0.172544	0.368573
Myeloid	ORABvControl	Gemin2	0.281845	4.39175	2.00509	0.172547	0.368573
Myeloid	ORABvControl	Rab40c	-0.1468	7.5088	2.00426	0.172616	0.368622
Myeloid	ORABvControl	Lyl1	-0.195894	6.4595	2.00342	0.172702	0.368709
Myeloid	ORABvControl	Hnrnph1	-0.100823	8.3145	1.99819	0.173236	0.36962
Myeloid	ORABvControl	Usp21	-0.278585	4.30483	1.99812	0.173257	0.36962
Myeloid	ORABvControl	Atp6v0b	0.152269	8.48906	1.99782	0.173274	0.36962
Myeloid	ORABvControl	Sertad3	0.324203	3.10996	1.99813	0.173335	0.36962
Myeloid	ORABvControl	Ppt2	0.243824	4.73371	1.99689	0.173378	0.36962
Myeloid	ORABvControl	Pias3	-0.227704	4.82934	1.9964	0.173426	0.36962
Myeloid	ORABvControl	Prpsap2	-0.176802	6.39688	1.99612	0.17345	0.36962
Myeloid	ORABvControl	Wdr33	-0.101054	8.46331	1.99525	0.173538	0.369709
Myeloid	ORABvControl	4933423P22Rik	0.223252	5.80164	1.9905	0.174029	0.370657
Myeloid	ORABvControl	Caap1	-0.109409	6.60801	1.98589	0.174504	0.37157
Myeloid	ORABvControl	Gm29488	-0.260554	4.68779	1.98511	0.174591	0.371657
Myeloid	ORABvControl	Gm48066	0.517069	2.48781	1.98419	0.174699	0.371789
Myeloid	ORABvControl	Abhd8	0.398908	2.72705	1.98332	0.174833	0.371977
Myeloid	ORABvControl	Pkd1l2	-0.504428	3.39937	1.98146	0.175019	0.372273
Myeloid	ORABvControl	Slc9a1	-0.176036	6.59474	1.97984	0.175131	0.372398
Myeloid	ORABvControl	Dhx15	0.0903715	7.56388	1.97946	0.17517	0.372398
Myeloid	ORABvControl	Cox7a2	0.382823	7.9569	1.97799	0.175323	0.372624
Myeloid	ORABvControl	Prelid3a	-0.293465	4.49238	1.97723	0.175412	0.37266
Myeloid	ORABvControl	H2-Ke6	-0.271103	4.35523	1.97706	0.175432	0.37266
Myeloid	ORABvControl	Tmem183a	-0.156082	5.44125	1.9751	0.175626	0.372974
Myeloid	ORABvControl	Stat6	-0.139367	6.69195	1.974	0.175738	0.373114
Myeloid	ORABvControl	Ilk	-0.167185	6.00885	1.97348	0.175794	0.373133
Myeloid	ORABvControl	Sgta	0.173309	5.25044	1.97205	0.175946	0.373282
Myeloid	ORABvControl	Golga1	-0.155536	6.39556	1.97152	0.175998	0.373282
Myeloid	ORABvControl	Cript	0.241255	5.1795	1.97139	0.176015	0.373282
Myeloid	ORABvControl	Cdk2	0.259608	4.38697	1.97118	0.176049	0.373282
Myeloid	ORABvControl	Vps72	0.179697	5.36555	1.97058	0.176099	0.373288
Myeloid	ORABvControl	Zfp148	-0.101016	8.7203	1.96871	0.176291	0.373516
Myeloid	ORABvControl	Rab14	0.0948231	8.19501	1.96831	0.176333	0.373516
Myeloid	ORABvControl	Nup62	0.324563	3.0306	1.96919	0.176345	0.373516
Myeloid	ORABvControl	Cbx5	0.146602	6.94173	1.96424	0.17676	0.374296
Myeloid	ORABvControl	Zmat5	-0.194886	5.27666	1.96339	0.176853	0.374395
Myeloid	ORABvControl	Slc35b3	0.145266	5.94118	1.96136	0.177064	0.374744
Myeloid	ORABvControl	Rchy1	0.151998	6.38323	1.95729	0.177493	0.375487
Myeloid	ORABvControl	Clcn6	-0.159099	5.38277	1.95716	0.177509	0.375487
Myeloid	ORABvControl	Snhg15	0.278451	3.83732	1.95367	0.177915	0.376172
Myeloid	ORABvControl	Ssh3	-0.316633	3.89751	1.95347	0.177926	0.376172
Myeloid	ORABvControl	Abhd5	0.227858	4.79601	1.95233	0.178025	0.376282
Myeloid	ORABvControl	Lrba	-0.121034	7.81233	1.94973	0.178293	0.37675
Myeloid	ORABvControl	Letmd1	-0.197306	4.4643	1.9479	0.178499	0.376926
Myeloid	ORABvControl	Exoc1	-0.173612	6.67799	1.94753	0.178527	0.376926
Myeloid	ORABvControl	Hbs1l	-0.121481	6.55494	1.94738	0.178544	0.376926
Myeloid	ORABvControl	Tbp	-0.153595	5.10806	1.94716	0.17857	0.376926
Myeloid	ORABvControl	Map2k6	-0.143543	6.72877	1.94675	0.178611	0.376926
Myeloid	ORABvControl	Il27	-0.319675	4.10781	1.94538	0.178776	0.377177
Myeloid	ORABvControl	Cep68	-0.148257	6.97883	1.94342	0.178965	0.377476
Myeloid	ORABvControl	Pkig	-0.164178	7.62426	1.94291	0.179019	0.377492
Myeloid	ORABvControl	Arid4b	-0.0979316	8.07172	1.94236	0.179078	0.377517
Myeloid	ORABvControl	Hspbap1	-0.26183	5.5083	1.94146	0.179176	0.377625
Myeloid	ORABvControl	Wdr53	-0.201842	4.35689	1.94041	0.179299	0.377785
Myeloid	ORABvControl	Ap4m1	-0.189257	5.02902	1.93853	0.179492	0.378085
Myeloid	ORABvControl	D430042O09Rik	-0.147954	6.41422	1.93809	0.179535	0.378085
Myeloid	ORABvControl	Srd5a3	0.205612	4.75959	1.93756	0.179599	0.37812
Myeloid	ORABvControl	Gabpb2	-0.142373	7.62172	1.93661	0.179693	0.378182
Myeloid	ORABvControl	Sin3b	0.13318	5.69103	1.93636	0.179722	0.378182
Myeloid	ORABvControl	Sirt1	-0.149401	5.63781	1.93519	0.179847	0.378346
Myeloid	ORABvControl	mt-Atp6	0.320553	13.1607	1.93385	0.179989	0.378529
Myeloid	ORABvControl	Srrm2	-0.0999753	9.16295	1.93275	0.180107	0.378529
Myeloid	ORABvControl	Smn1	0.206546	4.36208	1.93272	0.180126	0.378529
Myeloid	ORABvControl	Rbm43	0.263863	4.34158	1.93251	0.18015	0.378529
Myeloid	ORABvControl	Spindoc	-0.145901	5.51466	1.9322	0.180169	0.378529
Myeloid	ORABvControl	Sf3b6	0.133407	5.83375	1.93164	0.180229	0.378556
Myeloid	ORABvControl	Agap1	-0.153084	8.34144	1.93098	0.180298	0.378603
Myeloid	ORABvControl	Cct4	0.176958	6.45723	1.92948	0.18046	0.378844
Myeloid	ORABvControl	Paip2b	0.21285	4.18547	1.92847	0.180591	0.37902
Myeloid	ORABvControl	Setd2	-0.099068	8.2102	1.92697	0.180731	0.379215
Myeloid	ORABvControl	Nr1d1	0.35273	4.84371	1.92502	0.180951	0.379556
Myeloid	ORABvControl	Zfp740	-0.132716	6.52457	1.92431	0.181019	0.379556
Myeloid	ORABvControl	Mbd6	-0.309548	5.28145	1.92418	0.181035	0.379556
Myeloid	ORABvControl	Gm13166	-0.505161	2.37399	1.92296	0.181273	0.379792
Myeloid	ORABvControl	Palb2	0.227773	4.68551	1.92196	0.181282	0.379792
Myeloid	ORABvControl	Pno1	0.320426	3.48814	1.92212	0.18132	0.379792
Myeloid	ORABvControl	Tipin	0.216111	5.53706	1.9214	0.181336	0.379792
Myeloid	ORABvControl	Pnpla1	-0.406285	2.92463	1.91702	0.18192	0.38076
Myeloid	ORABvControl	G3bp2	0.11726	7.1565	1.916	0.181921	0.38076
Myeloid	ORABvControl	Pigp	0.280262	5.05383	1.91586	0.18194	0.38076
Myeloid	ORABvControl	Dcaf12	-0.134096	6.69097	1.91474	0.182058	0.380907
Myeloid	ORABvControl	Gm27017	0.343943	5.87446	1.91313	0.182235	0.381178
Myeloid	ORABvControl	Pcnx4	-0.270019	4.74972	1.91175	0.18239	0.381404
Myeloid	ORABvControl	Pwwp2a	-0.100048	7.53545	1.91013	0.182561	0.381663
Myeloid	ORABvControl	Wdr1	0.131832	6.60238	1.90678	0.182928	0.382331
Myeloid	ORABvControl	Tab2	0.0946732	8.62449	1.9058	0.183034	0.382428
Myeloid	ORABvControl	Gnptg	0.240354	4.1356	1.90528	0.183116	0.382428
Myeloid	ORABvControl	4932443L11Rik	0.416019	3.13672	1.90597	0.183117	0.382428
Myeloid	ORABvControl	Rsf1os2	0.37751	4.24245	1.90407	0.183245	0.38253
Myeloid	ORABvControl	Pnpla8	-0.124488	7.41378	1.90374	0.183261	0.38253
Myeloid	ORABvControl	Med12	-0.179711	5.27856	1.90308	0.183337	0.38259
Myeloid	ORABvControl	Fbxo36	-0.208954	4.41877	1.90191	0.183474	0.382719
Myeloid	ORABvControl	Sfi1	-0.139406	6.50533	1.90163	0.183494	0.382719
Myeloid	ORABvControl	Ube2f	0.131695	6.68863	1.89848	0.183841	0.383191
Myeloid	ORABvControl	Rnf2	0.137029	6.33487	1.89831	0.183859	0.383191
Myeloid	ORABvControl	Snw1	0.121324	6.10526	1.89828	0.183863	0.383191
Myeloid	ORABvControl	Mpc2	0.35255	7.17708	1.897	0.184003	0.383384
Myeloid	ORABvControl	Ngrn	0.21306	4.31971	1.89473	0.184271	0.383703
Myeloid	ORABvControl	Gm7644	0.460664	3.12212	1.89489	0.184298	0.383703
Myeloid	ORABvControl	Serpinc1	-0.305321	3.0109	1.8953	0.184299	0.383703
Myeloid	ORABvControl	Galnt4	0.265567	3.73775	1.89342	0.184445	0.383906
Myeloid	ORABvControl	Gins1	0.307207	4.66998	1.89266	0.184492	0.383906
Myeloid	ORABvControl	Kif3b	-0.127165	6.92945	1.89151	0.184611	0.384054
Myeloid	ORABvControl	Zfp455	0.287192	3.25838	1.89154	0.184685	0.384073
Myeloid	ORABvControl	Zcrb1	0.170061	6.27573	1.89026	0.18475	0.384073
Myeloid	ORABvControl	Gm10441	0.309371	5.41408	1.89001	0.184781	0.384073
Myeloid	ORABvControl	Ppp1r15a	0.348649	2.86997	1.88925	0.184948	0.384073
Myeloid	ORABvControl	Zbtb21	0.223888	4.21908	1.88861	0.184954	0.384073
Myeloid	ORABvControl	Gm43728	-0.323801	3.90024	1.88864	0.184956	0.384073
Myeloid	ORABvControl	Cul4a	-0.124771	6.70371	1.88834	0.184963	0.384073
Myeloid	ORABvControl	Grhpr	0.41454	3.32307	1.88869	0.185002	0.384073
Myeloid	ORABvControl	Slc38a7	-0.152687	5.17264	1.88473	0.185368	0.384686
Myeloid	ORABvControl	Hps3	-0.117371	8.27346	1.88436	0.185406	0.384686
Myeloid	ORABvControl	Zbtb40	-0.133831	5.54753	1.88378	0.185472	0.384686
Myeloid	ORABvControl	Rab11b	-0.0926598	6.75602	1.88363	0.185488	0.384686
Myeloid	ORABvControl	Hprt	0.127289	7.30266	1.88212	0.185656	0.384935
Myeloid	ORABvControl	Sppl2b	-0.292956	3.9193	1.88166	0.185734	0.384998
Myeloid	ORABvControl	Hyou1	0.257938	4.17774	1.87981	0.185935	0.385316
Myeloid	ORABvControl	Nr6a1	-0.196743	6.987	1.87779	0.186141	0.385552
Myeloid	ORABvControl	Mtfr1l	0.213426	5.07814	1.87779	0.186145	0.385552
Myeloid	ORABvControl	Dbr1	0.309783	3.31629	1.87775	0.186225	0.385618
Myeloid	ORABvControl	Tars2	-0.170297	5.17622	1.87569	0.186379	0.385838
Myeloid	ORABvControl	Cdc45	0.556453	2.96433	1.87496	0.186538	0.385915
Myeloid	ORABvControl	Ppm1g	0.176246	5.73472	1.87383	0.186586	0.385915
Myeloid	ORABvControl	Gtpbp2	-0.168792	6.5855	1.87351	0.186621	0.385915
Myeloid	ORABvControl	Gm15708	-0.441169	2.48871	1.87413	0.186651	0.385915
Myeloid	ORABvControl	Sp3	-0.0885726	8.44728	1.87282	0.186698	0.385915
Myeloid	ORABvControl	Fbxl19	-0.227222	4.41619	1.87287	0.186703	0.385915
Myeloid	ORABvControl	Pja2	-0.123426	7.04765	1.87211	0.186777	0.385968
Myeloid	ORABvControl	BC029722	0.287298	3.67724	1.8712	0.18693	0.386184
Myeloid	ORABvControl	Serpinb2	0.758614	2.78858	1.86994	0.187032	0.386255
Myeloid	ORABvControl	Gm16262	0.612639	2.31856	1.86658	0.18706	0.386255
Myeloid	ORABvControl	C330007P06Rik	0.18376	5.50119	1.86857	0.187179	0.386383
Myeloid	ORABvControl	Tvp23b	0.177435	4.35886	1.86807	0.187249	0.386383
Myeloid	ORABvControl	Orc6	0.292536	4.43795	1.8679	0.187266	0.386383
Myeloid	ORABvControl	Paxx	-0.187466	4.16547	1.86692	0.18738	0.386519
Myeloid	ORABvControl	Med22	0.262137	3.52976	1.86636	0.187484	0.386634
Myeloid	ORABvControl	Cd300ld3	-0.346863	3.62886	1.86238	0.187924	0.387443
Myeloid	ORABvControl	Psmd12	0.125163	6.24206	1.86139	0.187989	0.38745
Myeloid	ORABvControl	A230072C01Rik	0.289311	3.90691	1.86124	0.18804	0.38745
Myeloid	ORABvControl	Rbm48	-0.209851	4.50231	1.86074	0.188072	0.38745
Myeloid	ORABvControl	Faap100	-0.217862	4.08928	1.86013	0.188154	0.38752
Myeloid	ORABvControl	Vti1a	-0.114128	9.38641	1.85856	0.188309	0.387741
Myeloid	ORABvControl	Agpat1	0.218708	4.15691	1.85631	0.188587	0.388214
Myeloid	ORABvControl	Lrch3	-0.103168	8.44409	1.85527	0.188683	0.388312
Myeloid	ORABvControl	Vamp2	-0.213296	5.37389	1.85402	0.188828	0.388512
Myeloid	ORABvControl	Rfesd	0.261978	4.25459	1.85293	0.188969	0.388569
Myeloid	ORABvControl	Elovl1	0.194503	4.63635	1.85264	0.188992	0.388569
Myeloid	ORABvControl	4933434E20Rik	0.136632	6.21065	1.85232	0.189021	0.388569
Myeloid	ORABvControl	Usp37	0.143421	7.03269	1.85207	0.189049	0.388569
Myeloid	ORABvControl	Agbl3	0.236414	4.4316	1.85088	0.189199	0.388778
Myeloid	ORABvControl	Als2	-0.143534	5.96474	1.84941	0.189355	0.38893
Myeloid	ORABvControl	Nup210l	-0.219147	4.63744	1.84933	0.18937	0.38893
Myeloid	ORABvControl	Cox5a	0.403828	8.36277	1.8459	0.189755	0.389622
Myeloid	ORABvControl	Tasor2	-0.112891	7.26423	1.84138	0.190274	0.390469
Myeloid	ORABvControl	Ndufaf1	0.28787	3.87279	1.8416	0.190286	0.390469
Myeloid	ORABvControl	Zbtb41	0.169816	5.12272	1.84108	0.190313	0.390469
Myeloid	ORABvControl	Slc39a3	0.282805	3.81015	1.83988	0.190487	0.390727
Myeloid	ORABvControl	Lemd3	-0.143949	6.69305	1.83725	0.19075	0.391127
Myeloid	ORABvControl	Snrpc	0.232932	4.91147	1.83705	0.190779	0.391127
Myeloid	ORABvControl	Noc3l	0.16031	4.79682	1.83636	0.19086	0.391193
Myeloid	ORABvControl	Dnajc16	0.178309	5.02298	1.83404	0.191126	0.391638
Myeloid	ORABvControl	Rab22a	-0.150186	6.77626	1.8332	0.19122	0.39173
Myeloid	ORABvControl	Nedd4l	0.124427	8.17023	1.83054	0.191527	0.392259
Myeloid	ORABvControl	Entr1	-0.16375	5.49365	1.83013	0.191577	0.392263
Myeloid	ORABvControl	Tmem138	0.354983	3.14568	1.82883	0.191807	0.392635
Myeloid	ORABvControl	Naglu	0.244034	4.30921	1.82514	0.192172	0.393281
Myeloid	ORABvControl	Smg6	-0.115688	8.73576	1.82338	0.192361	0.393393
Myeloid	ORABvControl	Serinc3	-0.120868	10.1702	1.8229	0.192416	0.393393
Myeloid	ORABvControl	Trmt11	-0.152282	5.83159	1.8226	0.192453	0.393393
Myeloid	ORABvControl	Pole4	0.174544	5.2535	1.82233	0.192486	0.393393
Myeloid	ORABvControl	1700030K09Rik	-0.242826	4.55821	1.82186	0.192547	0.393393
Myeloid	ORABvControl	Rab3d	0.418043	3.44019	1.82201	0.192582	0.393393
Myeloid	ORABvControl	Gm16286	0.172417	5.59192	1.8215	0.192582	0.393393
Myeloid	ORABvControl	Cxcl17	0.365665	2.44798	1.821	0.192617	0.393393
Myeloid	ORABvControl	Fech	-0.149461	6.11077	1.82013	0.192741	0.393545
Myeloid	ORABvControl	Srek1	0.0904761	7.86621	1.81876	0.192901	0.393742
Myeloid	ORABvControl	Cnppd1	-0.193594	5.34542	1.81844	0.192941	0.393742
Myeloid	ORABvControl	Trir	0.157838	6.04368	1.81806	0.192984	0.393742
Myeloid	ORABvControl	Pdcd10	0.116106	6.92515	1.81591	0.193234	0.394153
Myeloid	ORABvControl	Ube2o	-0.199195	4.69602	1.81545	0.193295	0.394177
Myeloid	ORABvControl	Acot9	-0.155106	6.08218	1.81436	0.193417	0.394327
Myeloid	ORABvControl	Bmf	0.194016	4.84349	1.81395	0.193471	0.394336
Myeloid	ORABvControl	Fndc3a	-0.0948345	9.28191	1.8134	0.193528	0.394353
Myeloid	ORABvControl	Gm14548	-0.788702	2.6345	1.81244	0.193777	0.394677
Myeloid	ORABvControl	Fam57a	-0.247932	4.03905	1.81141	0.193785	0.394677
Myeloid	ORABvControl	Stag2	-0.097242	8.73255	1.80953	0.193985	0.394983
Myeloid	ORABvControl	Spen	-0.108614	7.14785	1.80771	0.1942	0.395264
Myeloid	ORABvControl	Ccdc127	0.187646	4.95736	1.80758	0.194221	0.395264
Myeloid	ORABvControl	Copb1	0.109421	6.63952	1.80679	0.194308	0.395342
Myeloid	ORABvControl	Gstm5	0.410539	3.54984	1.8057	0.194503	0.39558
Myeloid	ORABvControl	Ssh2	-0.112761	10.6367	1.80496	0.194525	0.39558
Myeloid	ORABvControl	Lztr1	-0.182927	4.88648	1.80425	0.194615	0.39558
Myeloid	ORABvControl	Scamp3	0.210975	4.41564	1.80426	0.194622	0.39558
Myeloid	ORABvControl	Pigu	-0.133995	6.58401	1.80239	0.194829	0.395854
Myeloid	ORABvControl	Vxn	0.375109	5.62321	1.80219	0.194855	0.395854
Myeloid	ORABvControl	Spns1	-0.161129	4.88284	1.80144	0.194947	0.395942
Myeloid	ORABvControl	Tmem39b	0.256287	4.07204	1.79968	0.195177	0.396309
Myeloid	ORABvControl	Gm16982	-0.311736	3.75289	1.79936	0.195244	0.396345
Myeloid	ORABvControl	Asf1a	0.184421	4.51197	1.79785	0.195379	0.396519
Myeloid	ORABvControl	Ccdc130	0.185778	4.13137	1.79748	0.195435	0.396533
Myeloid	ORABvControl	Dnaaf2	-0.281023	3.44172	1.79551	0.195707	0.396985
Myeloid	ORABvControl	Wdr70	-0.116783	7.56397	1.79296	0.195951	0.397379
Myeloid	ORABvControl	Cep135	-0.150417	6.0385	1.79093	0.196195	0.397774
Myeloid	ORABvControl	Ccdc157	0.303101	3.21968	1.78972	0.196402	0.398093
Myeloid	ORABvControl	Tbc1d17	-0.255758	4.622	1.78883	0.196453	0.398097
Myeloid	ORABvControl	Sdhd	0.312685	5.691	1.78756	0.196599	0.398293
Myeloid	ORABvControl	Cln8	-0.223536	5.82331	1.78681	0.196689	0.398365
Myeloid	ORABvControl	Tpm3	-0.10018	8.65133	1.78606	0.196777	0.398365
Myeloid	ORABvControl	Cdc73	-0.0953456	7.59313	1.78601	0.196783	0.398365
Myeloid	ORABvControl	Gm42829	-0.411404	2.51272	1.78408	0.197115	0.398931
Myeloid	ORABvControl	Hivep2	0.199022	9.64125	1.78286	0.197162	0.398931
Myeloid	ORABvControl	Prps1l3	-0.388165	2.5702	1.78265	0.19726	0.399029
Myeloid	ORABvControl	Xpr1	-0.101138	7.86892	1.78008	0.197496	0.399406
Myeloid	ORABvControl	Rnf44	-0.152673	5.29178	1.77963	0.197554	0.399422
Myeloid	ORABvControl	Thg1l	0.416114	2.3716	1.77218	0.198409	0.401051
Myeloid	ORABvControl	Rlim	0.126871	6.56998	1.76782	0.198983	0.40211
Myeloid	ORABvControl	Mcrs1	0.235126	4.18931	1.76687	0.199117	0.402281
Myeloid	ORABvControl	Xpnpep3	-0.14735	6.18433	1.76575	0.199235	0.402418
Myeloid	ORABvControl	Ankrd27	-0.147999	5.85714	1.76521	0.199301	0.402451
Myeloid	ORABvControl	Cited2	0.228008	5.74146	1.76476	0.199357	0.40246
Myeloid	ORABvControl	Chmp5	0.195131	5.43948	1.76419	0.199426	0.40246
Myeloid	ORABvControl	Bicral	-0.110457	7.4054	1.76337	0.199524	0.40246
Myeloid	ORABvControl	Gpr85	0.471155	2.6505	1.76357	0.199577	0.40246
Myeloid	ORABvControl	Snapc2	0.320909	2.86299	1.76352	0.19959	0.40246
Myeloid	ORABvControl	Tmtc3	-0.109885	6.10415	1.76271	0.199606	0.40246
Myeloid	ORABvControl	Nab2	0.211427	4.40247	1.76229	0.19967	0.402488
Myeloid	ORABvControl	Zfp64	-0.158951	6.22684	1.76091	0.199826	0.402642
Myeloid	ORABvControl	Ccdc82	-0.114267	7.40422	1.76074	0.199846	0.402642
Myeloid	ORABvControl	Gm16541	0.339358	5.43692	1.7563	0.200393	0.403603
Myeloid	ORABvControl	Tsfm	0.238854	4.48184	1.75575	0.200469	0.403603
Myeloid	ORABvControl	Tsen15	-0.203797	4.55809	1.75545	0.200503	0.403603
Myeloid	ORABvControl	Hivep1	-0.118375	7.36094	1.75521	0.200523	0.403603
Myeloid	ORABvControl	Mb	0.373259	10.6259	1.75433	0.200632	0.40372
Myeloid	ORABvControl	Cdkn3	0.40071	3.0072	1.75422	0.200749	0.403854
Myeloid	ORABvControl	Sppl3	-0.0846693	8.33326	1.75154	0.200975	0.404208
Myeloid	ORABvControl	Gle1	-0.169345	5.49016	1.75077	0.201072	0.404303
Myeloid	ORABvControl	Rnf219	0.161385	5.17985	1.74989	0.201183	0.404424
Myeloid	ORABvControl	Fam151b	-0.194809	4.68804	1.74928	0.201261	0.404481
Myeloid	ORABvControl	Ttf1	-0.159953	5.97265	1.74671	0.201573	0.405007
Myeloid	ORABvControl	Ripk1	-0.107778	7.11976	1.74538	0.201736	0.405234
Myeloid	ORABvControl	Ahcyl2	-0.120325	8.48355	1.74299	0.202033	0.40568
Myeloid	ORABvControl	Srrt	-0.149191	6.55454	1.74278	0.202059	0.40568
Myeloid	ORABvControl	Ddx1	0.212581	5.64022	1.74113	0.202265	0.405993
Myeloid	ORABvControl	Gm17058	0.377979	3.26272	1.741	0.202362	0.406085
Myeloid	ORABvControl	Cdc37	0.134461	6.00463	1.73857	0.202583	0.406332
Myeloid	ORABvControl	Dram2	-0.114542	8.33651	1.73854	0.202586	0.406332
Myeloid	ORABvControl	Eif3e	0.168417	6.4586	1.73542	0.202975	0.407012
Myeloid	ORABvControl	Ltb4r1	0.42226	2.97107	1.73525	0.203087	0.407098
Myeloid	ORABvControl	Zfp119b	0.251279	3.20601	1.73479	0.203119	0.407098
Myeloid	ORABvControl	Tap2	0.150342	5.66327	1.73183	0.203425	0.407609
Myeloid	ORABvControl	Psmd4	0.166302	6.41166	1.73048	0.203593	0.407662
Myeloid	ORABvControl	Nars	0.135346	6.39082	1.7303	0.203616	0.407662
Myeloid	ORABvControl	Mat2b	0.153005	5.92098	1.73013	0.203637	0.407662
Myeloid	ORABvControl	Pdcl	0.216569	4.02802	1.7302	0.203654	0.407662
Myeloid	ORABvControl	Smu1	0.165223	5.51455	1.72902	0.203778	0.407809
Myeloid	ORABvControl	Map2k2	-0.102226	6.25257	1.72775	0.203935	0.408022
Myeloid	ORABvControl	Polr3e	0.158235	4.99342	1.72632	0.204119	0.408288
Myeloid	ORABvControl	Herpud2	-0.159799	6.61477	1.7255	0.204217	0.408384
Myeloid	ORABvControl	BC005624	0.183639	5.26177	1.72455	0.20434	0.408528
Myeloid	ORABvControl	Iqce	-0.162772	5.2768	1.72233	0.204618	0.408983
Myeloid	ORABvControl	Lcor	-0.0840525	8.72294	1.72139	0.204734	0.409113
Myeloid	ORABvControl	Nup133	-0.17528	5.13701	1.71991	0.204925	0.409393
Myeloid	ORABvControl	Rap1a	-0.0954697	9.41989	1.7179	0.205175	0.40979
Myeloid	ORABvControl	Ogfod3	0.470489	2.80141	1.71808	0.205245	0.409828
Myeloid	ORABvControl	Pex2	0.160957	5.97012	1.7156	0.205468	0.410172
Myeloid	ORABvControl	Zbtb2	-0.189164	5.05326	1.71498	0.205549	0.410225
Myeloid	ORABvControl	Ticrr	0.457015	3.01008	1.71532	0.205597	0.410225
Myeloid	ORABvControl	Cpne1	-0.106786	7.39919	1.71325	0.205764	0.410424
Myeloid	ORABvControl	Med7	0.178145	5.13745	1.71297	0.205805	0.410424
Myeloid	ORABvControl	Gt(ROSA)26Sor	0.157741	5.54943	1.7126	0.205849	0.410424
Myeloid	ORABvControl	Dynll2	0.237829	6.12439	1.71177	0.205954	0.410531
Myeloid	ORABvControl	Gm43331	-0.223811	4.84461	1.71096	0.206062	0.410644
Myeloid	ORABvControl	Rbl2	-0.122854	6.79518	1.71028	0.206142	0.410647
Myeloid	ORABvControl	Nop16	0.236843	2.96235	1.71098	0.206165	0.410647
Myeloid	ORABvControl	Gm9828	0.484535	2.4009	1.70853	0.206297	0.410808
Myeloid	ORABvControl	Fpgs	-0.310909	3.38222	1.70843	0.206436	0.410983
Myeloid	ORABvControl	Gm50211	-0.429622	2.65161	1.7083	0.206509	0.411026
Myeloid	ORABvControl	Sh2b2	0.241341	5.13292	1.70356	0.207004	0.411911
Myeloid	ORABvControl	Gm29291	-0.503756	3.01393	1.7032	0.207129	0.41204
Myeloid	ORABvControl	Txndc15	0.175658	5.52729	1.70215	0.207182	0.41204
Myeloid	ORABvControl	Cyp4f16	0.217341	5.0135	1.70186	0.207223	0.41204
Myeloid	ORABvControl	Sgsm2	-0.248597	4.52532	1.70108	0.207326	0.412069
Myeloid	ORABvControl	Txnip	0.180574	8.51594	1.70075	0.207358	0.412069
Myeloid	ORABvControl	Ghitm	0.257416	6.46565	1.70048	0.207394	0.412069
Myeloid	ORABvControl	Gm44148	-0.162189	6.11002	1.69999	0.207458	0.412069
Myeloid	ORABvControl	Tmem208	0.128845	6.00398	1.69917	0.207563	0.412069
Myeloid	ORABvControl	Tnpo2	0.166191	5.27932	1.69904	0.207582	0.412069
Myeloid	ORABvControl	3110040N11Rik	0.298798	3.88702	1.69919	0.207595	0.412069
Myeloid	ORABvControl	Ndufab1	0.336353	7.47251	1.69706	0.207832	0.412438
Myeloid	ORABvControl	Chchd2	0.353102	8.13763	1.69599	0.20797	0.412611
Myeloid	ORABvControl	Slc26a2	0.161129	5.15992	1.69345	0.208301	0.413069
Myeloid	ORABvControl	Nf1	0.0952683	8.9854	1.69339	0.208304	0.413069
Myeloid	ORABvControl	Rab1b	0.230286	5.11546	1.6917	0.208528	0.413411
Myeloid	ORABvControl	Plaat3	0.279636	5.81983	1.68941	0.20882	0.413799
Myeloid	ORABvControl	Atg7	-0.12322	8.12359	1.68935	0.208827	0.413799
Myeloid	ORABvControl	Galnt13	-0.513486	2.22362	1.68808	0.209014	0.414016
Myeloid	ORABvControl	Szt2	-0.1898	4.58597	1.68778	0.209039	0.414016
Myeloid	ORABvControl	Dpp9	-0.135382	4.97401	1.68708	0.209124	0.414084
Myeloid	ORABvControl	Zdhhc4	0.221727	4.19539	1.68651	0.209214	0.41416
Myeloid	ORABvControl	Anapc1	-0.110303	6.99577	1.68388	0.209535	0.414594
Myeloid	ORABvControl	Rpusd1	0.350661	2.82737	1.68445	0.209537	0.414594
Myeloid	ORABvControl	Nus1	0.144361	6.00352	1.68314	0.209632	0.414634
Myeloid	ORABvControl	Nsmce4a	0.239798	4.51479	1.68301	0.20966	0.414634
Myeloid	ORABvControl	Zfp326	-0.103596	6.66469	1.67878	0.210199	0.415599
Myeloid	ORABvControl	Ahnak	-0.115763	9.13703	1.67761	0.210352	0.415799
Myeloid	ORABvControl	Xpot	0.139606	6.51298	1.67678	0.210461	0.415911
Myeloid	ORABvControl	Zfand3	-0.0964425	9.79458	1.67614	0.210544	0.415974
Myeloid	ORABvControl	Ctns	-0.155509	5.14392	1.67562	0.210615	0.416012
Myeloid	ORABvControl	Lrp5	-0.12478	6.71276	1.67495	0.2107	0.416078
Myeloid	ORABvControl	Trim21	-0.192308	4.34334	1.67252	0.211031	0.41663
Myeloid	ORABvControl	Zfp35	0.210797	4.09839	1.67221	0.211083	0.41663
Myeloid	ORABvControl	Atrip	0.203408	4.5597	1.66695	0.211759	0.417862
Myeloid	ORABvControl	Alkbh2	0.328314	3.23347	1.66656	0.211868	0.417975
Myeloid	ORABvControl	Ninj1	0.201101	5.80678	1.66342	0.212215	0.418557
Myeloid	ORABvControl	Zscan29	-0.140023	5.62299	1.66286	0.21229	0.418601
Myeloid	ORABvControl	Chd1	-0.122227	7.24984	1.66203	0.212398	0.418712
Myeloid	ORABvControl	Zc3h6	0.198933	6.15253	1.66012	0.212651	0.419006
Myeloid	ORABvControl	Paics	0.156886	5.46098	1.65982	0.212692	0.419006
Myeloid	ORABvControl	Sf3b4	-0.265449	3.49348	1.66014	0.212703	0.419006
Myeloid	ORABvControl	Cep78	0.167491	5.1064	1.65878	0.212832	0.419157
Myeloid	ORABvControl	Ier2	0.204988	4.98608	1.65762	0.212986	0.419359
Myeloid	ORABvControl	Rcor1	-0.103441	7.4905	1.65183	0.21375	0.420759
Myeloid	ORABvControl	Gm21781	-0.232752	4.27151	1.64986	0.214026	0.421201
Myeloid	ORABvControl	Tex264	0.197405	4.92586	1.64859	0.214187	0.421415
Myeloid	ORABvControl	Sp4	-0.140256	6.45909	1.64692	0.214406	0.421742
Myeloid	ORABvControl	Map2k7	-0.150535	4.92958	1.64625	0.2145	0.421824
Myeloid	ORABvControl	Trip11	-0.0862961	8.28838	1.64373	0.214833	0.42217
Myeloid	ORABvControl	Tradd	-0.178783	4.05556	1.64372	0.214855	0.42217
Myeloid	ORABvControl	Cops7b	-0.226668	4.60566	1.64313	0.214921	0.42217
Myeloid	ORABvControl	Spsb2	0.327162	3.43849	1.64342	0.214934	0.42217
Myeloid	ORABvControl	Tlr11	0.382069	2.97231	1.64325	0.214938	0.42217
Myeloid	ORABvControl	Cabin1	0.124432	6.66086	1.64242	0.215009	0.422206
Myeloid	ORABvControl	Polr3a	-0.142642	5.38753	1.64136	0.215153	0.422345
Myeloid	ORABvControl	Rrp9	-0.28853	3.23436	1.64166	0.215185	0.422345
Myeloid	ORABvControl	Zfp85	0.342805	2.81777	1.64126	0.215239	0.422348
Myeloid	ORABvControl	Mknk1	-0.144376	7.93624	1.63983	0.215356	0.422475
Myeloid	ORABvControl	Tgfb2	0.467577	4.01304	1.63726	0.21574	0.423125
Myeloid	ORABvControl	5730405O15Rik	-0.359504	2.7889	1.63594	0.215989	0.423511
Myeloid	ORABvControl	Ing2	-0.211301	5.02684	1.63415	0.216125	0.423674
Myeloid	ORABvControl	Nbdy	0.147326	5.30611	1.63303	0.216275	0.423866
Myeloid	ORABvControl	Ddx23	-0.172116	5.75299	1.63164	0.216462	0.424128
Myeloid	ORABvControl	Chchd10	0.436875	8.03664	1.63099	0.216549	0.424195
Myeloid	ORABvControl	Xrcc1	-0.191882	4.68523	1.62976	0.216722	0.424431
Myeloid	ORABvControl	Rab33b	-0.190468	4.72385	1.62812	0.216945	0.424665
Myeloid	ORABvControl	Maco1	0.125196	6.68794	1.62805	0.216947	0.424665
Myeloid	ORABvControl	Prmt9	0.137457	5.57981	1.62761	0.217009	0.424683
Myeloid	ORABvControl	Pms2	0.195346	4.72197	1.62591	0.217245	0.425042
Myeloid	ORABvControl	Ubxn4	-0.0963424	7.34463	1.62345	0.217572	0.425579
Myeloid	ORABvControl	Zfp868	0.178663	4.29745	1.62261	0.217703	0.425731
Myeloid	ORABvControl	Gm38250	-0.296691	3.35619	1.62206	0.21782	0.425856
Myeloid	ORABvControl	Fbxl4	0.129068	6.58677	1.62021	0.218014	0.426133
Myeloid	ORABvControl	Mcm10	0.388218	3.68156	1.61975	0.218133	0.426262
Myeloid	ORABvControl	Capg	0.242788	5.72564	1.61751	0.218385	0.426651
Myeloid	ORABvControl	Tmem62	-0.214549	4.29414	1.61392	0.21889	0.427512
Myeloid	ORABvControl	Ifi207	-0.0920364	8.82048	1.61351	0.218932	0.427512
Myeloid	ORABvControl	Lrfn1	-0.387224	2.44969	1.61344	0.219047	0.427633
Myeloid	ORABvControl	Trim27	0.161245	4.86197	1.61133	0.219237	0.427901
Myeloid	ORABvControl	Foxo4	-0.234062	3.92234	1.60659	0.21991	0.429109
Myeloid	ORABvControl	Ltn1	-0.139607	6.52797	1.60597	0.21997	0.429122
Myeloid	ORABvControl	Rtf1	-0.129524	6.77967	1.60453	0.220169	0.429331
Myeloid	ORABvControl	Mkrn1	0.121974	6.26587	1.60433	0.220197	0.429331
Myeloid	ORABvControl	Nsun6	-0.132937	5.73558	1.60405	0.220237	0.429331
Myeloid	ORABvControl	Slc39a11	0.165533	6.67331	1.60192	0.22053	0.429699
Myeloid	ORABvControl	Ttc14	-0.0833755	8.25435	1.6019	0.220532	0.429699
Myeloid	ORABvControl	Gm34589	-0.176728	5.59088	1.60075	0.220694	0.42991
Myeloid	ORABvControl	Ppox	-0.199515	4.74146	1.60004	0.220797	0.430003
Myeloid	ORABvControl	Zmym6	-0.148675	6.24039	1.59936	0.220885	0.430003
Myeloid	ORABvControl	Fcgr3	0.182318	7.64692	1.5988	0.220962	0.430003
Myeloid	ORABvControl	Mrps28	0.12491	7.04207	1.59829	0.221033	0.430003
Myeloid	ORABvControl	Dhx36	-0.113278	7.26225	1.5981	0.22106	0.430003
Myeloid	ORABvControl	Cramp1l	-0.111345	6.65522	1.59809	0.221062	0.430003
Myeloid	ORABvControl	Ginm1	0.138008	5.05403	1.59438	0.221582	0.43063
Myeloid	ORABvControl	Fbxo6	0.291005	3.24202	1.59462	0.221615	0.43063
Myeloid	ORABvControl	Fbxo38	-0.125326	6.58702	1.59368	0.221676	0.43063
Myeloid	ORABvControl	Trmt10c	0.247269	4.0651	1.59352	0.221722	0.43063
Myeloid	ORABvControl	Rsph3a	-0.24422	4.35682	1.59333	0.221736	0.43063
Myeloid	ORABvControl	Sumf1	0.159177	6.40235	1.59316	0.221749	0.43063
Myeloid	ORABvControl	5930430L01Rik	-0.450164	2.52787	1.59287	0.221821	0.43063
Myeloid	ORABvControl	Mrps36	0.250017	5.50437	1.59247	0.221847	0.43063
Myeloid	ORABvControl	D17H6S53E	0.257932	3.58945	1.59268	0.221865	0.43063
Myeloid	ORABvControl	Arhgap17	-0.175983	9.28841	1.59065	0.222097	0.430976
Myeloid	ORABvControl	Tnrc6b	-0.0789914	9.23031	1.58935	0.22228	0.43117
Myeloid	ORABvControl	Dnaaf5	-0.278585	3.89429	1.58937	0.222305	0.43117
Myeloid	ORABvControl	Atmin	0.208918	4.77997	1.58732	0.222571	0.43143
Myeloid	ORABvControl	Sft2d1	0.101148	7.1422	1.58719	0.222583	0.43143
Myeloid	ORABvControl	Braf	-0.11724	7.70557	1.58707	0.222599	0.43143
Myeloid	ORABvControl	Nectin4	-0.229363	4.37924	1.58426	0.223006	0.432113
Myeloid	ORABvControl	Rbm47	-0.119994	9.72183	1.58355	0.223093	0.432179
Myeloid	ORABvControl	Zbtb5	-0.177847	5.13628	1.58227	0.223277	0.432427
Myeloid	ORABvControl	Phf3	-0.102646	7.93812	1.58188	0.223328	0.432427
Myeloid	ORABvControl	Exoc8	0.292535	3.82273	1.58059	0.22355	0.432655
Myeloid	ORABvControl	Uhmk1	-0.131657	5.66529	1.5803	0.223553	0.432655
Myeloid	ORABvControl	Tti1	0.150635	5.59536	1.57895	0.223743	0.432918
Myeloid	ORABvControl	Dgkq	-0.22358	3.96735	1.57813	0.223882	0.432988
Myeloid	ORABvControl	Uvssa	-0.174314	5.82968	1.57793	0.223887	0.432988
Myeloid	ORABvControl	Kif22	0.388217	3.34638	1.57765	0.223993	0.432996
Myeloid	ORABvControl	Zfp36l2	-0.137306	8.35592	1.57712	0.224	0.432996
Myeloid	ORABvControl	Dph5	0.154836	5.74478	1.57676	0.224053	0.432996
Myeloid	ORABvControl	Rpain	-0.215616	4.33609	1.57626	0.224134	0.433049
Myeloid	ORABvControl	Vhl	0.179457	4.49052	1.57367	0.224501	0.433654
Myeloid	ORABvControl	Sco2	0.316664	3.03439	1.57321	0.224661	0.43386
Myeloid	ORABvControl	Nop2	0.186268	4.20341	1.57209	0.224732	0.433879
Myeloid	ORABvControl	Gm17203	-0.372636	2.49048	1.57224	0.224797	0.433879
Myeloid	ORABvControl	Agpat4	0.18344	6.37252	1.57125	0.224833	0.433879
Myeloid	ORABvControl	Spsb3	0.22286	3.88946	1.57102	0.224897	0.433899
Myeloid	ORABvControl	Cdkn2b	0.40737	2.40142	1.56817	0.225009	0.434011
Myeloid	ORABvControl	Slc39a6	0.283304	3.69299	1.56904	0.225196	0.434268
Myeloid	ORABvControl	Kctd5	0.205881	4.45543	1.5674	0.225392	0.434542
Myeloid	ORABvControl	Lrsam1	-0.162381	5.08497	1.56627	0.225543	0.434669
Myeloid	ORABvControl	Cfap97	-0.191306	5.45781	1.56601	0.225579	0.434669
Myeloid	ORABvControl	Gm13427	0.285701	3.31446	1.56624	0.22562	0.434669
Myeloid	ORABvControl	Cdip1	-0.131555	6.75212	1.5652	0.225693	0.434689
Myeloid	ORABvControl	AU040320	-0.0967472	7.13057	1.56488	0.225738	0.434689
Myeloid	ORABvControl	Usp19	-0.162619	5.73989	1.56332	0.225962	0.435017
Myeloid	ORABvControl	Tmem129	0.335829	3.36585	1.56339	0.226035	0.435052
Myeloid	ORABvControl	Pou2f1	-0.0911274	7.75923	1.56059	0.226351	0.435504
Myeloid	ORABvControl	Gm15503	-0.1774	5.64062	1.56042	0.226378	0.435504
Myeloid	ORABvControl	Zfp62	0.100803	6.7628	1.55959	0.226495	0.435584
Myeloid	ORABvControl	Appbp2os	0.239499	3.12814	1.55996	0.226528	0.435584
Myeloid	ORABvControl	Efcab14	0.0998214	6.44063	1.5572	0.226838	0.436029
Myeloid	ORABvControl	Gpatch8	-0.0908442	8.55557	1.55699	0.226867	0.436029
Myeloid	ORABvControl	Rad54b	0.329689	4.40512	1.55481	0.227196	0.436471
Myeloid	ORABvControl	Btbd10	-0.137295	6.47916	1.55465	0.227205	0.436471
Myeloid	ORABvControl	Rhog	0.173817	5.63278	1.55405	0.227292	0.436488
Myeloid	ORABvControl	Gas6	-0.101636	8.24621	1.55354	0.227364	0.436488
Myeloid	ORABvControl	Trappc2	0.281941	3.35271	1.55394	0.227377	0.436488
Myeloid	ORABvControl	Cep95	-0.140843	5.92327	1.55207	0.227578	0.436715
Myeloid	ORABvControl	Cdk11b	0.0953112	6.85696	1.5517	0.22763	0.436715
Myeloid	ORABvControl	Acbd4	-0.168275	4.25978	1.5516	0.227658	0.436715
Myeloid	ORABvControl	Upf2	-0.0929939	7.46555	1.55078	0.227762	0.436741
Myeloid	ORABvControl	Ddx60	-0.18717	9.07729	1.55065	0.22778	0.436741
Myeloid	ORABvControl	Bcap31	0.167195	5.99967	1.54983	0.2279	0.436868
Myeloid	ORABvControl	Nupl2	0.195818	4.38493	1.54836	0.228126	0.437197
Myeloid	ORABvControl	Utp11	0.13798	5.68564	1.54785	0.228188	0.437211
Myeloid	ORABvControl	Neu1	0.156138	5.05675	1.54649	0.228388	0.437489
Myeloid	ORABvControl	Ccdc106	-0.223886	4.25463	1.54573	0.228507	0.437588
Myeloid	ORABvControl	Dpy30	0.160779	4.87006	1.54539	0.228548	0.437588
Myeloid	ORABvControl	Cchcr1	-0.237601	3.95777	1.54467	0.22867	0.437719
Myeloid	ORABvControl	Snx24	0.138876	9.70398	1.54293	0.228899	0.438052
Myeloid	ORABvControl	Slbp	0.138327	5.70988	1.54077	0.229215	0.438552
Myeloid	ORABvControl	Eif4a2	-0.103995	7.66332	1.53939	0.229414	0.43883
Myeloid	ORABvControl	Ypel3	-0.165963	6.38139	1.53878	0.229503	0.438896
Myeloid	ORABvControl	Sf3a1	0.15836	5.06596	1.53831	0.229576	0.438914
Myeloid	ORABvControl	Osgin1	0.268272	3.08578	1.53853	0.229622	0.438914
Myeloid	ORABvControl	Ap4b1	0.174249	4.14956	1.53636	0.229877	0.439208
Myeloid	ORABvControl	Zmym3	-0.206176	3.8585	1.53636	0.229885	0.439208
Myeloid	ORABvControl	Gm44577	-0.303644	3.89868	1.53454	0.230148	0.439546
Myeloid	ORABvControl	Gipc1	-0.177487	5.10691	1.53423	0.230171	0.439546
Myeloid	ORABvControl	Cstf2	0.20541	4.48042	1.53358	0.230274	0.43964
Myeloid	ORABvControl	Ippk	-0.194192	4.54966	1.53266	0.230406	0.439766
Myeloid	ORABvControl	Tfpt	-0.251186	3.57985	1.5326	0.23045	0.439766
Myeloid	ORABvControl	Gm2000	0.369627	3.26859	1.53208	0.230546	0.439845
Myeloid	ORABvControl	Tysnd1	-0.25077	3.39907	1.52899	0.230991	0.44059
Myeloid	ORABvControl	Stk11ip	-0.266018	3.89442	1.52838	0.231052	0.440602
Myeloid	ORABvControl	Tctex1d4	-0.360457	2.5886	1.52642	0.231428	0.441169
Myeloid	ORABvControl	Cndp2	0.14697	6.24089	1.52517	0.231499	0.441169
Myeloid	ORABvControl	Smg9	0.158781	5.59399	1.52489	0.231542	0.441169
Myeloid	ORABvControl	Fam20b	0.154195	5.56621	1.52471	0.231568	0.441169
Myeloid	ORABvControl	Bag5	0.201624	4.21871	1.52411	0.231673	0.441264
Myeloid	ORABvControl	Hmox1	0.348164	5.13666	1.52336	0.231769	0.441286
Myeloid	ORABvControl	Ifnar1	0.111394	7.66454	1.52316	0.231794	0.441286
Myeloid	ORABvControl	Nr2c1	-0.157767	6.01381	1.51929	0.232368	0.442274
Myeloid	ORABvControl	Gm20342	-0.157548	5.58809	1.51847	0.23249	0.442391
Myeloid	ORABvControl	C1qtnf12	0.273421	3.19744	1.51871	0.23254	0.442391
Myeloid	ORABvControl	Shkbp1	0.185506	4.60475	1.51539	0.232955	0.442939
Myeloid	ORABvControl	Adipor1	0.117259	6.48217	1.51519	0.232975	0.442939
Myeloid	ORABvControl	Hspa14	0.145704	5.51048	1.51485	0.233028	0.442939
Myeloid	ORABvControl	Cds1	-0.164173	6.0736	1.51466	0.233055	0.442939
Myeloid	ORABvControl	Micu3	-0.105675	7.07971	1.51402	0.233149	0.442939
Myeloid	ORABvControl	Parp6	-0.116114	6.05003	1.51397	0.233158	0.442939
Myeloid	ORABvControl	Ogfod1	-0.154512	5.1024	1.51155	0.23352	0.443416
Myeloid	ORABvControl	Batf2	-0.310622	4.10832	1.51157	0.233531	0.443416
Myeloid	ORABvControl	Cdk12	-0.0845619	8.32726	1.51091	0.233611	0.443416
Myeloid	ORABvControl	Tmem80	-0.183201	4.95083	1.51083	0.233629	0.443416
Myeloid	ORABvControl	Epg5	-0.124338	6.47359	1.50897	0.233901	0.443828
Myeloid	ORABvControl	Pea15a	0.118821	6.7229	1.50845	0.23398	0.443873
Myeloid	ORABvControl	Phpt1	0.324803	2.97859	1.50784	0.234137	0.444044
Myeloid	ORABvControl	N4bp2l2	-0.0810075	7.8453	1.50681	0.234224	0.444044
Myeloid	ORABvControl	Gm42717	-0.486367	2.32561	1.50733	0.234235	0.444044
Myeloid	ORABvControl	4930455C13Rik	0.385293	3.91216	1.50601	0.234381	0.444215
Myeloid	ORABvControl	Eme1	0.44749	2.27734	1.50397	0.234518	0.44437
Myeloid	ORABvControl	Gm28370	0.362442	2.62626	1.50238	0.234678	0.444556
Myeloid	ORABvControl	Ranbp3	-0.166553	5.40724	1.50345	0.234731	0.444556
Myeloid	ORABvControl	Gars	0.165496	5.79929	1.50279	0.234829	0.444556
Myeloid	ORABvControl	Ccdc181	-0.304981	3.32726	1.50314	0.234837	0.444556
Myeloid	ORABvControl	Gtdc1	-0.0977845	9.11002	1.50198	0.234948	0.44461
Myeloid	ORABvControl	Mtmr4	0.169257	4.78017	1.50184	0.234976	0.44461
Myeloid	ORABvControl	Zwilch	0.318078	4.2368	1.49901	0.235414	0.445334
Myeloid	ORABvControl	Gm20650	0.320422	2.96918	1.49827	0.235612	0.445502
Myeloid	ORABvControl	Gm36486	0.376796	2.50132	1.49711	0.235658	0.445502
Myeloid	ORABvControl	Chid1	0.150948	5.2135	1.49722	0.235669	0.445502
Myeloid	ORABvControl	Zup1	-0.126441	8.10876	1.49567	0.235899	0.445833
Myeloid	ORABvControl	Zfp687	0.196874	3.96489	1.49525	0.235991	0.44586
Myeloid	ORABvControl	Hsd17b11	0.12268	6.69802	1.49484	0.236024	0.44586
Myeloid	ORABvControl	Grid1	-0.568702	2.08703	1.49451	0.236083	0.445867
Myeloid	ORABvControl	Vezf1	-0.143089	6.13376	1.49234	0.236404	0.446368
Myeloid	ORABvControl	Slc35b2	0.199887	4.40022	1.49202	0.236464	0.446376
Myeloid	ORABvControl	Gpr82	0.347286	3.121	1.49203	0.236534	0.446405
Myeloid	ORABvControl	Tfeb	-0.124292	7.23788	1.49069	0.236652	0.446523
Myeloid	ORABvControl	Zfp583	-0.30621	3.0244	1.49089	0.236711	0.446529
Myeloid	ORABvControl	Bbs5	-0.30634	3.3084	1.48873	0.237011	0.446892
Myeloid	ORABvControl	Pex14	-0.0955618	7.29651	1.4883	0.237014	0.446892
Myeloid	ORABvControl	Srpr	0.121527	6.4104	1.4861	0.23735	0.447389
Myeloid	ORABvControl	Klhl15	0.133776	5.73409	1.48567	0.237416	0.447389
Myeloid	ORABvControl	Gorasp1	0.329458	3.05097	1.48596	0.237444	0.447389
Myeloid	ORABvControl	Hira	-0.122716	6.78703	1.48447	0.237598	0.447479
Myeloid	ORABvControl	2810405F17Rik	0.207877	5.00366	1.48429	0.23763	0.447479
Myeloid	ORABvControl	Hipk1	0.119804	7.10781	1.48407	0.237659	0.447479
Myeloid	ORABvControl	Zfp97	-0.249467	3.07832	1.48382	0.237776	0.447594
Myeloid	ORABvControl	Etv3	0.126872	6.28591	1.48173	0.238016	0.447942
Myeloid	ORABvControl	Alg8	0.200448	5.14012	1.47972	0.238327	0.448398
Myeloid	ORABvControl	Gm49085	-0.329564	3.27644	1.47983	0.23837	0.448398
Myeloid	ORABvControl	Med17	0.147486	5.67004	1.47874	0.238476	0.448492
Myeloid	ORABvControl	Dab2	-0.14437	11.3684	1.4783	0.23854	0.448508
Myeloid	ORABvControl	Dicer1	-0.105582	6.99257	1.47774	0.238626	0.448567
Myeloid	ORABvControl	Ano8	-0.275788	3.77185	1.47656	0.23884	0.448863
Myeloid	ORABvControl	Pus10	-0.111504	6.25291	1.4745	0.239125	0.449293
Myeloid	ORABvControl	Dusp16	0.148875	8.42972	1.47365	0.239254	0.449378
Myeloid	ORABvControl	Ccdc167	0.146311	4.99401	1.47306	0.23935	0.449378
Myeloid	ORABvControl	Orc2	0.147454	5.62156	1.47283	0.239382	0.449378
Myeloid	ORABvControl	Zfpm2	-0.35477	6.82027	1.47275	0.239393	0.449378
Myeloid	ORABvControl	Ercc5	-0.114904	5.62336	1.47126	0.239624	0.449677
Myeloid	ORABvControl	Pcif1	0.121748	5.83903	1.4708	0.239694	0.449677
Myeloid	ORABvControl	Rab43	0.167638	7.75934	1.4703	0.239769	0.449677
Myeloid	ORABvControl	Tmem260	0.103429	7.10971	1.47026	0.239775	0.449677
Myeloid	ORABvControl	Surf1	0.255386	4.10361	1.46968	0.23989	0.449786
Myeloid	ORABvControl	Ccl27a	-0.297675	2.51796	1.46926	0.240032	0.449948
Myeloid	ORABvControl	Gkap1	-0.140942	6.49964	1.46811	0.240108	0.449986
Myeloid	ORABvControl	Zfp956	0.263641	3.34195	1.46784	0.240208	0.450069
Myeloid	ORABvControl	Pura	-0.0982365	7.49376	1.46483	0.240615	0.450726
Myeloid	ORABvControl	D11Wsu47e	-0.243047	3.90397	1.46397	0.240774	0.450894
Myeloid	ORABvControl	Gm48099	-0.339342	5.80733	1.46339	0.24084	0.450894
Myeloid	ORABvControl	Llgl1	0.270616	3.38681	1.46355	0.240872	0.450894
Myeloid	ORABvControl	Pnpla2	0.276574	5.30303	1.46154	0.241128	0.451268
Myeloid	ORABvControl	Xiap	-0.079359	8.40997	1.46014	0.241342	0.451563
Myeloid	ORABvControl	Trmt1l	-0.0950703	6.65698	1.45587	0.242009	0.452705
Myeloid	ORABvControl	Scarb2	0.0965493	7.53302	1.45516	0.24212	0.452807
Myeloid	ORABvControl	Ints14	0.134816	5.30215	1.45389	0.242321	0.452876
Myeloid	ORABvControl	Ppp2r1a	0.161532	5.50584	1.45333	0.242407	0.452876
Myeloid	ORABvControl	Fbxw2	0.11462	6.64744	1.4531	0.242442	0.452876
Myeloid	ORABvControl	8030462N17Rik	-0.0879842	7.54138	1.45257	0.242523	0.452876
Myeloid	ORABvControl	Ankrd13c	-0.0939455	6.82119	1.45251	0.242533	0.452876
Myeloid	ORABvControl	Gatd1	0.24909	3.56002	1.45258	0.242574	0.452876
Myeloid	ORABvControl	Atg2a	-0.158879	4.83755	1.4522	0.242587	0.452876
Myeloid	ORABvControl	Nutf2	0.173527	4.29364	1.45214	0.242606	0.452876
Myeloid	ORABvControl	Cip2a	0.328931	3.62285	1.45193	0.242673	0.452896
Myeloid	ORABvControl	Wipi2	-0.140036	5.89241	1.45024	0.24289	0.453195
Myeloid	ORABvControl	Opn3	-0.263584	3.62967	1.44707	0.243427	0.453941
Myeloid	ORABvControl	Eif4g1	0.0959752	7.46043	1.44673	0.243439	0.453941
Myeloid	ORABvControl	Ythdf2	0.115448	6.62714	1.44661	0.243458	0.453941
Myeloid	ORABvControl	Nup54	-0.131087	5.61026	1.44543	0.243647	0.454187
Myeloid	ORABvControl	A630089N07Rik	0.174254	6.06085	1.44386	0.243893	0.454542
Myeloid	ORABvControl	Sbno2	0.112344	6.95063	1.44217	0.244159	0.454931
Myeloid	ORABvControl	Ndufb5	0.299276	7.26994	1.44071	0.244389	0.45525
Myeloid	ORABvControl	Pcgf2	0.290261	2.79839	1.44087	0.244444	0.45525
Myeloid	ORABvControl	Nudt21	0.172539	5.35251	1.44003	0.244499	0.45525
Myeloid	ORABvControl	Dtd2	0.207989	4.12101	1.43915	0.244657	0.455438
Myeloid	ORABvControl	Acadsb	-0.123984	6.22848	1.43851	0.244738	0.455483
Myeloid	ORABvControl	Ppp1r18os	0.172426	4.47887	1.43786	0.24485	0.455491
Myeloid	ORABvControl	Mad2l2	0.378896	2.66207	1.43813	0.244855	0.455491
Myeloid	ORABvControl	Gm49719	-0.349141	2.49424	1.43798	0.244928	0.455521
Myeloid	ORABvControl	Actr10	-0.144285	6.08761	1.43523	0.245258	0.456029
Myeloid	ORABvControl	Stimate	0.126631	5.59203	1.43385	0.245478	0.456273
Myeloid	ORABvControl	Odc1	0.234414	4.38532	1.43371	0.245512	0.456273
Myeloid	ORABvControl	Hdac5	-0.127994	5.97617	1.43333	0.245559	0.456273
Myeloid	ORABvControl	Pitpnb	-0.11849	6.34201	1.4323	0.245723	0.456473
Myeloid	ORABvControl	Bckdk	0.141806	4.47122	1.43158	0.245848	0.456528
Myeloid	ORABvControl	Focad	-0.119887	6.11745	1.4314	0.245866	0.456528
Myeloid	ORABvControl	Kdm2b	0.0969594	7.19081	1.43083	0.245957	0.456592
Myeloid	ORABvControl	Stag3	0.460835	2.83365	1.43099	0.246025	0.456611
Myeloid	ORABvControl	Uspl1	-0.157291	5.60311	1.42966	0.246145	0.456672
Myeloid	ORABvControl	Bclaf1	-0.0874597	8.19198	1.4293	0.246201	0.456672
Myeloid	ORABvControl	Tpp2	0.111293	8.24363	1.42913	0.246227	0.456672
Myeloid	ORABvControl	Rab10os	0.193743	5.06641	1.42796	0.246419	0.456837
Myeloid	ORABvControl	Snhg16	0.260851	3.27404	1.4283	0.24643	0.456837
Myeloid	ORABvControl	Dhrs7b	0.133458	5.56004	1.42484	0.246916	0.457633
Myeloid	ORABvControl	Ddx3x	0.116377	7.69723	1.42376	0.247086	0.457838
Myeloid	ORABvControl	Pik3ap1	0.130529	9.42538	1.42342	0.24714	0.457838
Myeloid	ORABvControl	Cd33	-0.0986209	7.75909	1.4226	0.247273	0.457979
Myeloid	ORABvControl	Orai3	0.21494	4.05367	1.4218	0.247426	0.458156
Myeloid	ORABvControl	Ltc4s	0.18006	6.41503	1.42077	0.247567	0.458312
Myeloid	ORABvControl	Thoc2	-0.0858251	8.31138	1.42004	0.247684	0.458355
Myeloid	ORABvControl	Zfp963	-0.199541	3.97428	1.41986	0.247735	0.458355
Myeloid	ORABvControl	Hk1os	-0.292595	2.74273	1.41972	0.247825	0.458355
Myeloid	ORABvControl	Lilra5	-0.201084	7.79432	1.41777	0.248049	0.458355
Myeloid	ORABvControl	4933427D06Rik	-0.322196	2.89949	1.41834	0.248054	0.458355
Myeloid	ORABvControl	Mybl1	0.285504	3.85893	1.41729	0.248161	0.458355
Myeloid	ORABvControl	Ccp110	0.249838	3.77202	1.41725	0.248175	0.458355
Myeloid	ORABvControl	Ttll4	-0.179215	5.70557	1.41667	0.248228	0.458355
Myeloid	ORABvControl	Zfp37	-0.298792	3.27988	1.41654	0.248312	0.458355
Myeloid	ORABvControl	Orc3	0.0999308	7.15295	1.41595	0.248343	0.458355
Myeloid	ORABvControl	Chd1l	0.163246	5.12336	1.41588	0.248358	0.458355
Myeloid	ORABvControl	Ndufb4	0.294333	6.91785	1.41579	0.248368	0.458355
Myeloid	ORABvControl	Ptges2	-0.26774	3.39741	1.41597	0.248399	0.458355
Myeloid	ORABvControl	Hdac2	0.127346	5.49077	1.41543	0.248429	0.458355
Myeloid	ORABvControl	Zhx1	0.144327	4.95554	1.41535	0.248444	0.458355
Myeloid	ORABvControl	Gm15938	-0.453775	2.44058	1.41563	0.248502	0.458357
Myeloid	ORABvControl	Arid1a	-0.0787716	8.59326	1.41428	0.248612	0.458454
Myeloid	ORABvControl	Nemf	-0.0959419	7.15928	1.41312	0.2488	0.458696
Myeloid	ORABvControl	Pdrg1	0.193436	4.90332	1.4112	0.249117	0.459176
Myeloid	ORABvControl	Camsap2	-0.128261	6.73228	1.41029	0.249259	0.459332
Myeloid	ORABvControl	Lamtor3	0.152189	5.5422	1.40947	0.249394	0.459476
Myeloid	ORABvControl	Birc6	-0.0818364	9.0388	1.40835	0.249573	0.4597
Myeloid	ORABvControl	Virma	-0.0879876	7.18243	1.4064	0.249891	0.460181
Myeloid	ORABvControl	Ogfod2	0.306381	2.94307	1.40574	0.250067	0.460351
Myeloid	ORABvControl	C2cd5	-0.114657	7.57009	1.40512	0.250098	0.460351
Myeloid	ORABvControl	Zfp85os	-0.31148	2.95917	1.40321	0.250491	0.460969
Myeloid	ORABvControl	Trim11	-0.143234	5.64776	1.40136	0.250713	0.461272
Myeloid	ORABvControl	4833439L19Rik	0.152404	5.22078	1.39961	0.251001	0.461587
Myeloid	ORABvControl	Ctla2b	0.214443	5.50976	1.39926	0.251058	0.461587
Myeloid	ORABvControl	Stub1	0.135071	5.72267	1.39892	0.251111	0.461587
Myeloid	ORABvControl	Ythdf1	0.121924	5.5137	1.39892	0.251113	0.461587
Myeloid	ORABvControl	Gapdhs	0.2964	2.72652	1.39793	0.251367	0.461948
Myeloid	ORABvControl	Irgq	0.299945	3.18446	1.39713	0.25147	0.461993
Myeloid	ORABvControl	Wdyhv1	0.133328	5.15709	1.39653	0.251506	0.461993
Myeloid	ORABvControl	Gm14966	-0.189788	4.63185	1.3958	0.251629	0.462114
Myeloid	ORABvControl	Rad18	0.205835	5.11209	1.39459	0.251825	0.462369
Myeloid	ORABvControl	Tsc22d2	0.0816997	7.76393	1.39185	0.252272	0.463083
Myeloid	ORABvControl	Cnot9	0.132003	5.2176	1.39001	0.252578	0.46354
Myeloid	ORABvControl	Spag1	-0.256812	3.78478	1.38969	0.252658	0.46358
Myeloid	ORABvControl	Agtrap	-0.225434	5.21192	1.38607	0.253228	0.464454
Myeloid	ORABvControl	Pcyox1	0.131809	5.60954	1.38594	0.253249	0.464454
Myeloid	ORABvControl	Dgcr2	-0.109031	6.32978	1.38527	0.253359	0.46455
Myeloid	ORABvControl	Fgfr1op2	0.0957699	7.21209	1.38437	0.253508	0.464716
Myeloid	ORABvControl	Ndufb9	0.342246	8.35154	1.38121	0.254031	0.465461
Myeloid	ORABvControl	Usf1	0.20226	5.01371	1.38102	0.254067	0.465461
Myeloid	ORABvControl	Zfp992	-0.135881	6.98272	1.38087	0.254088	0.465461
Myeloid	ORABvControl	Slc7a15	0.230578	5.74045	1.3805	0.254152	0.465474
Myeloid	ORABvControl	Calr4	-0.387476	2.41117	1.37909	0.254317	0.465669
Myeloid	ORABvControl	Spryd4	0.318736	2.38741	1.37649	0.254642	0.466158
Myeloid	ORABvControl	Ifih1	0.107564	6.96777	1.37673	0.254778	0.466213
Myeloid	ORABvControl	Hsd17b12	0.123033	7.09438	1.37667	0.254788	0.466213
Myeloid	ORABvControl	Zswim8	-0.139812	6.10301	1.3746	0.255134	0.466673
Myeloid	ORABvControl	S100a8	0.790877	2.69388	1.37455	0.255154	0.466673
Myeloid	ORABvControl	Gm48226	0.247839	3.43928	1.37271	0.255509	0.467215
Myeloid	ORABvControl	Spopl	-0.0924098	7.95336	1.37085	0.255761	0.46757
Myeloid	ORABvControl	Atp6v1c1	-0.110872	6.56262	1.36969	0.255956	0.467648
Myeloid	ORABvControl	Gm17491	0.214195	4.01002	1.36973	0.255977	0.467648
Myeloid	ORABvControl	Folr2	-0.168071	6.72869	1.36956	0.255978	0.467648
Myeloid	ORABvControl	Gm17227	0.226056	4.94094	1.36851	0.256159	0.467851
Myeloid	ORABvControl	S100a9	0.732177	3.49634	1.36859	0.256205	0.467851
Myeloid	ORABvControl	Eef1e1	0.243883	3.89944	1.36676	0.256479	0.468128
Myeloid	ORABvControl	Abhd14a	0.320944	2.97761	1.36691	0.256489	0.468128
Myeloid	ORABvControl	1600012H06Rik	0.191168	4.95152	1.36629	0.256532	0.468128
Myeloid	ORABvControl	Nop53	0.197051	5.41532	1.36492	0.256761	0.46844
Myeloid	ORABvControl	Ypel5	0.116194	6.22423	1.36444	0.256839	0.468476
Myeloid	ORABvControl	Rbfa	0.187523	5.2638	1.36247	0.257173	0.46898
Myeloid	ORABvControl	Rasa1	-0.095603	8.75958	1.36112	0.257399	0.469286
Myeloid	ORABvControl	Mafk	0.234229	4.09956	1.36074	0.257486	0.469338
Myeloid	ORABvControl	Spi1	0.109129	8.64734	1.35967	0.257644	0.46952
Myeloid	ORABvControl	D230025D16Rik	-0.189966	5.05998	1.35783	0.25796	0.469988
Myeloid	ORABvControl	Unc45a	-0.276099	3.72933	1.35555	0.258375	0.470639
Myeloid	ORABvControl	Gm20470	0.259323	3.44593	1.35529	0.258463	0.47069
Myeloid	ORABvControl	Ino80	-0.0904602	7.99643	1.35432	0.258551	0.47069
Myeloid	ORABvControl	Bcl2l1	0.153672	8.36732	1.35416	0.258579	0.47069
Myeloid	ORABvControl	Zbed4	-0.14888	5.92306	1.35357	0.258681	0.470771
Myeloid	ORABvControl	Rom1	-0.442382	2.34803	1.35283	0.258881	0.470971
Myeloid	ORABvControl	mt-Nd4	0.273332	12.3705	1.35223	0.258908	0.470971
Myeloid	ORABvControl	Gm12258	-0.18176	4.44915	1.35106	0.259117	0.471244
Myeloid	ORABvControl	Mkln1	-0.0832547	8.7727	1.34987	0.259309	0.471487
Myeloid	ORABvControl	Nabp2	0.174687	4.49101	1.34925	0.259427	0.471537
Myeloid	ORABvControl	Sdha	-0.143143	7.72443	1.34903	0.259454	0.471537
Myeloid	ORABvControl	Gnpda2	0.18076	4.23105	1.34695	0.259826	0.472102
Myeloid	ORABvControl	2810021J22Rik	-0.223421	3.17603	1.34699	0.259882	0.472102
Myeloid	ORABvControl	Usp31	0.132832	5.94647	1.34575	0.260016	0.472216
Myeloid	ORABvControl	Crem	0.12117	5.70237	1.34516	0.260117	0.472216
Myeloid	ORABvControl	Trip12	-0.0790953	9.08577	1.34513	0.26012	0.472216
Myeloid	ORABvControl	Fam222b	-0.10626	7.39384	1.34428	0.260267	0.472375
Myeloid	ORABvControl	Wdr37	-0.0882109	7.52308	1.34278	0.260524	0.472736
Myeloid	ORABvControl	Ppp2r1b	0.138332	4.7585	1.34145	0.26076	0.47304
Myeloid	ORABvControl	Lsm14a	-0.0833775	7.45541	1.34061	0.260897	0.47304
Myeloid	ORABvControl	Riok3	0.103407	7.81253	1.34056	0.260905	0.47304
Myeloid	ORABvControl	F830208F22Rik	-0.535017	2.32518	1.341	0.260927	0.47304
Myeloid	ORABvControl	Rab1a	-0.0823463	7.85304	1.33989	0.261021	0.473103
Myeloid	ORABvControl	Ufd1	0.110206	6.16216	1.33941	0.261105	0.47315
Myeloid	ORABvControl	Msantd1	-0.558064	2.18105	1.33933	0.261168	0.473158
Myeloid	ORABvControl	Cd164	-0.172056	5.76328	1.33839	0.261281	0.473158
Myeloid	ORABvControl	Tlr6	0.234337	3.91042	1.33854	0.261285	0.473158
Myeloid	ORABvControl	Stk40	0.127015	5.80742	1.33774	0.261394	0.473247
Myeloid	ORABvControl	Rxylt1	0.129094	5.61299	1.33522	0.261828	0.473782
Myeloid	ORABvControl	Vps26a	-0.0967448	7.1015	1.33517	0.261836	0.473782
Myeloid	ORABvControl	Ttc8	-0.193264	4.5522	1.33504	0.261866	0.473782
Myeloid	ORABvControl	Hist2h2be	-0.22661	3.36662	1.33266	0.262325	0.474506
Myeloid	ORABvControl	Ppm1a	-0.0896907	7.13082	1.33096	0.262565	0.474673
Myeloid	ORABvControl	Diablo	0.202011	4.44532	1.33088	0.262591	0.474673
Myeloid	ORABvControl	Uqcrb	0.335817	7.99892	1.33079	0.262594	0.474673
Myeloid	ORABvControl	Prkab2	0.128708	5.60763	1.32964	0.262795	0.47485
Myeloid	ORABvControl	Gid8	0.206379	4.66841	1.3296	0.26281	0.47485
Myeloid	ORABvControl	Irf9	-0.147339	6.03776	1.32918	0.262875	0.474862
Myeloid	ORABvControl	Armc8	-0.0954842	7.11729	1.32868	0.262961	0.47491
Myeloid	ORABvControl	4930593A02Rik	-0.316995	3.36816	1.32831	0.263079	0.475018
Myeloid	ORABvControl	Klhl20	-0.110409	5.88317	1.32623	0.263389	0.47547
Myeloid	ORABvControl	Scly	-0.181565	5.18029	1.32283	0.263984	0.476308
Myeloid	ORABvControl	Ptges3	0.15127	6.49063	1.32269	0.264006	0.476308
Myeloid	ORABvControl	A230083G16Rik	0.288083	2.62053	1.32285	0.264031	0.476308
Myeloid	ORABvControl	Ankrd49	-0.152162	5.11908	1.32053	0.264386	0.476843
Myeloid	ORABvControl	Gm49539	-0.161997	4.72594	1.32009	0.264465	0.476879
Myeloid	ORABvControl	Nvl	-0.123279	6.77428	1.31936	0.264587	0.476992
Myeloid	ORABvControl	Dcakd	0.126739	7.16101	1.31761	0.264895	0.47728
Myeloid	ORABvControl	Ppp1r18	0.114313	6.11769	1.31713	0.26498	0.47728
Myeloid	ORABvControl	Map2k1	-0.118563	7.72447	1.31706	0.264991	0.47728
Myeloid	ORABvControl	Ruvbl1	0.18296	4.66007	1.31703	0.265004	0.47728
Myeloid	ORABvControl	Smg7	-0.0850363	7.51351	1.31676	0.265044	0.47728
Myeloid	ORABvControl	Gm16062	-0.295082	2.78564	1.31669	0.265167	0.477395
Myeloid	ORABvControl	Gm9968	-0.322296	3.71825	1.31407	0.265554	0.477985
Myeloid	ORABvControl	Sprtn	-0.236975	4.17407	1.31331	0.265666	0.478081
Myeloid	ORABvControl	Siah1a	-0.105191	6.55846	1.31232	0.265826	0.478262
Myeloid	ORABvControl	Cc2d1a	-0.179169	4.22286	1.30746	0.266699	0.479649
Myeloid	ORABvControl	Tpp1	0.1625	6.23087	1.30728	0.266718	0.479649
Myeloid	ORABvControl	Oxsr1	-0.19611	4.48435	1.30699	0.266776	0.479649
Myeloid	ORABvControl	Kxd1	0.0973973	5.98297	1.30488	0.267143	0.480201
Myeloid	ORABvControl	Nfe2l1	0.146898	6.45824	1.30277	0.267517	0.480767
Myeloid	ORABvControl	Tmem185a	0.253478	3.41577	1.30072	0.267941	0.481335
Myeloid	ORABvControl	Hexdc	-0.16255	4.45496	1.30038	0.267953	0.481335
Myeloid	ORABvControl	Gm6712	-0.154461	5.32627	1.29947	0.268107	0.481376
Myeloid	ORABvControl	Gm12159	0.468516	2.35821	1.2973	0.268217	0.481376
Myeloid	ORABvControl	Pak4	0.24503	3.02812	1.29918	0.268239	0.481376
Myeloid	ORABvControl	Avl9	0.102952	6.80009	1.29856	0.268267	0.481376
Myeloid	ORABvControl	Pithd1	0.19613	3.92038	1.29868	0.268275	0.481376
Myeloid	ORABvControl	Ube2n	0.112124	7.0887	1.29646	0.268642	0.481928
Myeloid	ORABvControl	Peg13	-0.219671	3.75071	1.29617	0.268726	0.48197
Myeloid	ORABvControl	Gm16740	-0.328687	2.65408	1.29373	0.26923	0.482767
Myeloid	ORABvControl	Bcl3	0.216297	5.1274	1.29252	0.269351	0.482878
Myeloid	ORABvControl	Tifa	0.122987	6.21518	1.29081	0.269657	0.483317
Myeloid	ORABvControl	Ctdsp1	0.146213	4.94705	1.29002	0.269802	0.483405
Myeloid	ORABvControl	Lrwd1	-0.19488	4.28656	1.28987	0.269838	0.483405
Myeloid	ORABvControl	Ccdc134	-0.170324	4.99284	1.28943	0.269907	0.483405
Myeloid	ORABvControl	Pold2	0.247736	3.10105	1.28963	0.269958	0.483405
Myeloid	ORABvControl	Zfp39	-0.207578	3.63724	1.28907	0.270006	0.483405
Myeloid	ORABvControl	Zmiz2	0.149253	5.65599	1.28769	0.270218	0.48359
Myeloid	ORABvControl	Ints4	-0.1377	5.64723	1.28735	0.27028	0.48359
Myeloid	ORABvControl	Ptar1	-0.142449	5.8183	1.28729	0.270289	0.48359
Myeloid	ORABvControl	Ift57	0.177208	4.83562	1.28687	0.270371	0.483629
Myeloid	ORABvControl	Stam2	-0.111023	6.8164	1.28632	0.270463	0.483687
Myeloid	ORABvControl	E2f3	0.111988	6.98441	1.28558	0.270597	0.483819
Myeloid	ORABvControl	Spef1	-0.404493	2.52196	1.28564	0.27068	0.48386
Myeloid	ORABvControl	Msl1	-0.124005	6.55648	1.28361	0.270953	0.48424
Myeloid	ORABvControl	Mrpl51	0.278257	5.98681	1.28328	0.271014	0.484242
Myeloid	ORABvControl	Golgb1	-0.105498	7.07133	1.27998	0.27161	0.485115
Myeloid	ORABvControl	Nr2c2ap	0.19871	4.19859	1.27944	0.271727	0.485115
Myeloid	ORABvControl	Relch	-0.0827117	8.48696	1.27931	0.271732	0.485115
Myeloid	ORABvControl	Tmc4	-0.318897	2.90194	1.27903	0.27186	0.485115
Myeloid	ORABvControl	Piga	-0.310883	3.50617	1.27879	0.271872	0.485115
Myeloid	ORABvControl	Cenpp	0.241692	6.26324	1.27854	0.271873	0.485115
Myeloid	ORABvControl	Paxip1	-0.151972	5.39961	1.27803	0.271967	0.485115
Myeloid	ORABvControl	Gm13708	0.263199	5.47424	1.27793	0.271985	0.485115
Myeloid	ORABvControl	Etv5	0.210934	7.26927	1.27649	0.272245	0.485471
Myeloid	ORABvControl	Ighmbp2	0.229222	3.90075	1.27634	0.272305	0.485471
Myeloid	ORABvControl	Zfp322a	-0.101112	6.04693	1.27551	0.272425	0.485578
Myeloid	ORABvControl	2610044O15Rik8	0.203282	4.56273	1.27493	0.272539	0.485578
Myeloid	ORABvControl	Polr1b	0.19435	4.29253	1.27492	0.272546	0.485578
Myeloid	ORABvControl	Cbx4	0.130192	5.02807	1.27402	0.272699	0.485742
Myeloid	ORABvControl	Gm38115	0.235767	3.36737	1.27328	0.272889	0.485974
Myeloid	ORABvControl	Map1lc3a	0.313213	6.64475	1.27222	0.273025	0.486109
Myeloid	ORABvControl	Pelp1	0.135373	4.78239	1.27172	0.273121	0.486172
Myeloid	ORABvControl	B230118H07Rik	0.182656	5.20149	1.27018	0.2734	0.486562
Myeloid	ORABvControl	Ndufaf7	0.15949	5.22328	1.26858	0.273694	0.486977
Myeloid	ORABvControl	Rnf180	-0.099251	8.8856	1.26781	0.27383	0.487112
Myeloid	ORABvControl	Yaf2	0.123947	6.3297	1.26628	0.274113	0.487419
Myeloid	ORABvControl	Med15	-0.103463	7.62939	1.26621	0.274124	0.487419
Myeloid	ORABvControl	Gm9725	-0.230558	4.07133	1.26548	0.274278	0.487505
Myeloid	ORABvControl	Atp6v1a	0.112718	7.23782	1.265	0.274348	0.487505
Myeloid	ORABvControl	Gm28403	-0.201873	4.8944	1.26499	0.274354	0.487505
Myeloid	ORABvControl	Khk	0.328353	3.07627	1.26416	0.274581	0.487801
Myeloid	ORABvControl	Gtf2f1	0.145817	4.5005	1.26271	0.274778	0.488044
Myeloid	ORABvControl	Cpsf6	0.0817132	8.0462	1.26229	0.274845	0.488055
Myeloid	ORABvControl	Afmid	-0.169274	5.03272	1.26082	0.275122	0.488438
Myeloid	ORABvControl	Katnb1	0.253357	2.98433	1.26004	0.275325	0.488681
Myeloid	ORABvControl	Coa6	0.259161	3.48535	1.25969	0.27538	0.488681
Myeloid	ORABvControl	Usp39	0.154651	4.45601	1.25797	0.275655	0.488988
Myeloid	ORABvControl	Zfp267	-0.198666	3.67174	1.258	0.275674	0.488988
Myeloid	ORABvControl	Sec22b	0.11835	5.67944	1.25682	0.275858	0.489135
Myeloid	ORABvControl	Tstd1	-0.337829	3.02401	1.25707	0.275886	0.489135
Myeloid	ORABvControl	Mrpl24	-0.136114	5.75006	1.25619	0.275974	0.489135
Myeloid	ORABvControl	Glrx2	0.164992	4.92524	1.25576	0.276058	0.489135
Myeloid	ORABvControl	Kif1bp	-0.11849	5.44577	1.25573	0.276061	0.489135
Myeloid	ORABvControl	Gm34921	0.366367	2.37933	1.2549	0.276202	0.489277
Myeloid	ORABvControl	Sephs2	0.221448	3.46009	1.25473	0.276305	0.489353
Myeloid	ORABvControl	Gtpbp8	-0.147636	5.52747	1.25359	0.276458	0.489515
Myeloid	ORABvControl	Rab3il1	0.110606	7.31654	1.2526	0.276639	0.489728
Myeloid	ORABvControl	Gm26590	-0.217135	4.10833	1.25127	0.276907	0.489912
Myeloid	ORABvControl	Atp9a	0.303615	4.11546	1.25129	0.276909	0.489912
Myeloid	ORABvControl	Ap5s1	0.296905	3.38617	1.25139	0.276925	0.489912
Myeloid	ORABvControl	Pdzd8	-0.105276	6.69196	1.2503	0.277067	0.490056
Myeloid	ORABvControl	Mbd5	-0.082233	9.14896	1.24784	0.277527	0.49076
Myeloid	ORABvControl	Gm43577	0.368852	2.46911	1.24455	0.278173	0.491795
Myeloid	ORABvControl	Tmigd3	0.286336	3.25536	1.24445	0.278239	0.491804
Myeloid	ORABvControl	Cycs	0.323393	7.28262	1.24332	0.278373	0.491933
Myeloid	ORABvControl	Zfp72	-0.202671	3.92059	1.243	0.278456	0.491972
Myeloid	ORABvControl	Xlr	-0.205909	4.78497	1.24138	0.278741	0.492237
Myeloid	ORABvControl	Xpo4	-0.105129	6.84271	1.24115	0.278779	0.492237
Myeloid	ORABvControl	3830408C21Rik	-0.307721	2.75701	1.2414	0.278807	0.492237
Myeloid	ORABvControl	Snd1	0.0994127	8.8208	1.24077	0.278851	0.492237
Myeloid	ORABvControl	Chmp4b	0.0965907	7.0989	1.23901	0.279181	0.492713
Myeloid	ORABvControl	Gm20045	-0.154742	5.2148	1.23809	0.279357	0.492884
Myeloid	ORABvControl	Zfp993	-0.21572	4.58234	1.23788	0.279401	0.492884
Myeloid	ORABvControl	Amer1	-0.180457	4.22007	1.23663	0.279645	0.493008
Myeloid	ORABvControl	Csde1	-0.0802978	8.14503	1.23579	0.279789	0.493008
Myeloid	ORABvControl	Orai1	0.119679	6.51632	1.23578	0.279791	0.493008
Myeloid	ORABvControl	Nr2c2	-0.075325	8.24058	1.23542	0.279858	0.493008
Myeloid	ORABvControl	Mnat1	0.104071	7.43384	1.23535	0.279871	0.493008
Myeloid	ORABvControl	Rest	0.150241	5.41485	1.23477	0.279984	0.493008
Myeloid	ORABvControl	Trim17	-0.280465	3.80161	1.23464	0.280035	0.493008
Myeloid	ORABvControl	Phf13	0.303463	2.76256	1.23475	0.280066	0.493008
Myeloid	ORABvControl	Nktr	-0.0736033	8.48705	1.23424	0.28008	0.493008
Myeloid	ORABvControl	Gm49101	0.603527	2.7367	1.23339	0.280083	0.493008
Myeloid	ORABvControl	Gmfb	-0.105925	6.19131	1.23296	0.280324	0.493208
Myeloid	ORABvControl	Lrmda	-0.100897	10.9452	1.2327	0.280372	0.493208
Myeloid	ORABvControl	Zfp933	-0.138451	5.69213	1.23266	0.280381	0.493208
Myeloid	ORABvControl	Naxe	0.187561	4.56258	1.23147	0.280615	0.493513
Myeloid	ORABvControl	Sik1	-0.228383	4.46375	1.23069	0.280763	0.493664
Myeloid	ORABvControl	Rbmx2	0.39006	2.7722	1.23024	0.28092	0.493833
Myeloid	ORABvControl	Get4	0.176302	4.62027	1.22874	0.281131	0.494059
Myeloid	ORABvControl	Ttpal	-0.169856	5.28987	1.22818	0.281232	0.494059
Myeloid	ORABvControl	Gmeb1	-0.0969776	6.57634	1.22817	0.281232	0.494059
Myeloid	ORABvControl	Ndufb11	0.289886	7.16004	1.22749	0.281361	0.494135
Myeloid	ORABvControl	Rnaset2a	0.169672	5.00712	1.22696	0.281465	0.494135
Myeloid	ORABvControl	Retreg2	0.167958	4.65032	1.22672	0.281516	0.494135
Myeloid	ORABvControl	Tecpr1	-0.153453	5.52759	1.22651	0.281549	0.494135
Myeloid	ORABvControl	Psmc3	0.167018	6.05033	1.22622	0.281603	0.494135
Myeloid	ORABvControl	Rnps1	0.127127	5.64988	1.22601	0.281644	0.494135
Myeloid	ORABvControl	Gm26964	0.386402	2.80168	1.22539	0.281835	0.494362
Myeloid	ORABvControl	Fcf1	0.117197	5.32263	1.22403	0.282022	0.494458
Myeloid	ORABvControl	Orc4	0.0991637	7.02364	1.2237	0.282083	0.494458
Myeloid	ORABvControl	Tfb2m	-0.184174	5.10432	1.22371	0.282084	0.494458
Myeloid	ORABvControl	Ccdc114	-0.206153	3.02141	1.22371	0.282156	0.494458
Myeloid	ORABvControl	Slc9a4	-0.414189	2.53144	1.22357	0.282213	0.494458
Myeloid	ORABvControl	Tsta3	-0.204342	3.94221	1.22291	0.282258	0.494458
Myeloid	ORABvControl	Syap1	-0.120394	5.69328	1.22029	0.282736	0.495188
Myeloid	ORABvControl	Hmg20b	0.114967	5.58745	1.21905	0.282973	0.495495
Myeloid	ORABvControl	Polr3k	0.213507	4.01075	1.21773	0.283251	0.495873
Myeloid	ORABvControl	E430024P14Rik	0.160288	4.607	1.21665	0.283441	0.496098
Myeloid	ORABvControl	Smim27	0.286029	3.69901	1.21327	0.284123	0.497114
Myeloid	ORABvControl	Ccdc61	-0.181665	5.11807	1.21296	0.284144	0.497114
Myeloid	ORABvControl	Brd7	-0.0807598	7.10727	1.2124	0.28425	0.497191
Myeloid	ORABvControl	Stk11	0.118084	6.33031	1.21189	0.284349	0.497245
Myeloid	ORABvControl	Wnt4	0.290986	3.23419	1.21201	0.284405	0.497245
Myeloid	ORABvControl	Ccnt2	0.0779133	7.81713	1.21088	0.284542	0.497377
Myeloid	ORABvControl	Glrx3	0.145711	6.17574	1.2101	0.284695	0.497528
Myeloid	ORABvControl	Aspscr1	0.136649	5.34577	1.20981	0.284752	0.497528
Myeloid	ORABvControl	Tbc1d22b	-0.147873	5.24325	1.20879	0.28495	0.497692
Myeloid	ORABvControl	Mrpl37	0.16192	4.80037	1.20828	0.285052	0.497692
Myeloid	ORABvControl	Gapt	-0.414779	2.51571	1.20842	0.285123	0.497692
Myeloid	ORABvControl	Dpf2	-0.128738	5.75553	1.20781	0.285138	0.497692
Myeloid	ORABvControl	Gon4l	-0.0984774	7.19433	1.20772	0.285155	0.497692
Myeloid	ORABvControl	Rad51d	-0.180461	4.91756	1.20725	0.285249	0.497749
Myeloid	ORABvControl	Nelfb	-0.142679	5.35915	1.20681	0.285333	0.497788
Myeloid	ORABvControl	Pusl1	-0.281187	3.22241	1.20674	0.285409	0.497812
Myeloid	ORABvControl	Wdr26	-0.0734899	8.80074	1.20395	0.285884	0.498533
Myeloid	ORABvControl	Gm47484	-0.320487	2.34516	1.20292	0.286153	0.498894
Myeloid	ORABvControl	Ifi204	-0.123431	7.93163	1.20175	0.286313	0.498969
Myeloid	ORABvControl	Xlr5a	-0.299508	2.83144	1.20215	0.28632	0.498969
Myeloid	ORABvControl	Rnf8	-0.134035	5.87021	1.19796	0.287054	0.500139
Myeloid	ORABvControl	Parl	0.109648	6.16419	1.19734	0.287174	0.50024
Myeloid	ORABvControl	Gm42560	-0.358635	2.2948	1.19578	0.287526	0.500745
Myeloid	ORABvControl	Mks1	0.22242	3.50483	1.19535	0.287613	0.500747
Myeloid	ORABvControl	Tardbp	-0.0669957	7.59729	1.19489	0.287651	0.500747
Myeloid	ORABvControl	Myd88	0.246081	4.05042	1.19374	0.287902	0.501074
Myeloid	ORABvControl	Ids	0.166103	4.90207	1.19291	0.288045	0.501215
Myeloid	ORABvControl	Mrpl22	0.204403	3.95843	1.19267	0.288114	0.501228
Myeloid	ORABvControl	Zbtb26	0.154518	4.69617	1.19043	0.288535	0.501851
Myeloid	ORABvControl	Bcl7b	0.131546	5.03774	1.18999	0.288618	0.501888
Myeloid	ORABvControl	Shpk	0.332052	2.7858	1.18986	0.288694	0.501912
Myeloid	ORABvControl	Csf2rb2	0.178211	4.49604	1.18826	0.288964	0.502273
Myeloid	ORABvControl	Brca2	0.246365	4.71263	1.18781	0.28905	0.502276
Myeloid	ORABvControl	Cops4	0.118278	6.14833	1.18757	0.289091	0.502276
Myeloid	ORABvControl	Tex2	-0.0845381	6.51581	1.18545	0.289509	0.502771
Myeloid	ORABvControl	Sc5d	0.229729	4.0292	1.18541	0.28954	0.502771
Myeloid	ORABvControl	a	0.210097	4.01757	1.18427	0.289767	0.502771
Myeloid	ORABvControl	Rnf103	0.151003	5.93174	1.1841	0.289777	0.502771
Myeloid	ORABvControl	Pes1	0.200639	4.28632	1.18405	0.2898	0.502771
Myeloid	ORABvControl	Ubqln1	0.098035	6.08247	1.1838	0.289837	0.502771
Myeloid	ORABvControl	Ankrd52	-0.123019	5.80577	1.18344	0.289909	0.502771
Myeloid	ORABvControl	Nit2	0.252272	4.11155	1.18352	0.289912	0.502771
Myeloid	ORABvControl	Khdc4	-0.0853961	7.06108	1.18328	0.289938	0.502771
Myeloid	ORABvControl	Cwf19l1	-0.158249	4.52884	1.18066	0.290465	0.503577
Myeloid	ORABvControl	Itfg2	0.227826	4.04748	1.17839	0.290933	0.50428
Myeloid	ORABvControl	1700028K03Rik	0.280028	2.62565	1.17372	0.291906	0.505858
Myeloid	ORABvControl	9930111J21Rik1	-0.277701	3.45497	1.17245	0.29214	0.506154
Myeloid	ORABvControl	Gm15246	-0.34005	3.36041	1.17062	0.292511	0.506687
Myeloid	ORABvControl	Txn2	-0.128525	5.89673	1.16988	0.292608	0.506746
Myeloid	ORABvControl	Slc25a16	0.142394	4.63838	1.16793	0.293007	0.507328
Myeloid	ORABvControl	Ercc8	0.149313	4.74214	1.16682	0.293228	0.507596
Myeloid	ORABvControl	Cc2d1b	-0.176725	5.24042	1.16651	0.293288	0.507596
Myeloid	ORABvControl	Tnfaip8	-0.0903382	9.25959	1.16552	0.293483	0.507826
Myeloid	ORABvControl	Exosc10	-0.100778	6.05189	1.16457	0.293675	0.508049
Myeloid	ORABvControl	Golga2	-0.117716	5.46533	1.16405	0.293781	0.508123
Myeloid	ORABvControl	Zfpl1	0.209442	4.2207	1.1635	0.293908	0.508233
Myeloid	ORABvControl	Rictor	-0.0868931	7.63363	1.16279	0.294032	0.508338
Myeloid	ORABvControl	Ddx20	0.159697	4.42288	1.16182	0.29424	0.508389
Myeloid	ORABvControl	Gm17259	-0.295235	3.11064	1.16193	0.294279	0.508389
Myeloid	ORABvControl	Akr7a5	0.199446	3.74381	1.16169	0.294292	0.508389
Myeloid	ORABvControl	Cdc40	-0.119366	6.8103	1.16109	0.294376	0.508389
Myeloid	ORABvControl	Phf7	0.201512	3.97508	1.16121	0.294377	0.508389
Myeloid	ORABvControl	Tmem8	-0.192609	4.29133	1.15981	0.294649	0.508734
Myeloid	ORABvControl	Lacc1	-0.147574	8.41922	1.15947	0.294703	0.508734
Myeloid	ORABvControl	Rab39	-0.122683	5.81663	1.15799	0.295004	0.509004
Myeloid	ORABvControl	Pot1a	-0.10147	6.73583	1.15783	0.295036	0.509004
Myeloid	ORABvControl	Eps8l1	-0.491445	4.33937	1.15783	0.295049	0.509004
Myeloid	ORABvControl	Klc4	0.216128	4.02182	1.15661	0.295308	0.509341
Myeloid	ORABvControl	Fam8a1	-0.146028	5.02933	1.15618	0.295373	0.509345
Myeloid	ORABvControl	Prpf38a	-0.166834	4.92937	1.15527	0.29556	0.509448
Myeloid	ORABvControl	Commd2	0.178517	4.22591	1.15533	0.29556	0.509448
Myeloid	ORABvControl	Srrd	0.20918	3.88276	1.15429	0.295783	0.509724
Myeloid	ORABvControl	Grpel2	-0.145263	4.94584	1.15317	0.295986	0.509965
Myeloid	ORABvControl	Rbm17	-0.126612	5.23969	1.15251	0.29612	0.510086
Myeloid	ORABvControl	Wdr7	-0.10689	7.56577	1.15125	0.296373	0.510412
Myeloid	ORABvControl	Exosc1	0.150238	4.6672	1.14981	0.296676	0.510816
Myeloid	ORABvControl	Zfp825	-0.1738	4.36207	1.14954	0.296734	0.510816
Myeloid	ORABvControl	D130062J10Rik	-0.147078	4.59589	1.1484	0.296962	0.511032
Myeloid	ORABvControl	Itgb1bp1	0.186951	4.69717	1.14828	0.296986	0.511032
Myeloid	ORABvControl	Ppp4r3a	-0.0769628	7.62115	1.14784	0.29707	0.511066
Myeloid	ORABvControl	Siva1	0.281538	3.81181	1.14755	0.297163	0.511117
Myeloid	ORABvControl	Sar1a	0.146207	5.77744	1.14569	0.297511	0.511607
Myeloid	ORABvControl	Med19	0.19442	4.25521	1.14238	0.298204	0.512585
Myeloid	ORABvControl	Cdc16	-0.132302	5.48065	1.1423	0.298207	0.512585
Myeloid	ORABvControl	6720489N17Rik	0.177316	3.88208	1.14121	0.298458	0.512908
Myeloid	ORABvControl	Chtop	0.0950905	6.37339	1.14075	0.298525	0.512913
Myeloid	ORABvControl	Gm10785	0.16681	4.68953	1.14015	0.298655	0.513021
Myeloid	ORABvControl	9330151L19Rik	-0.209045	3.55629	1.14003	0.298716	0.513021
Myeloid	ORABvControl	Atf7ip	-0.0794798	8.62582	1.13632	0.299439	0.514155
Myeloid	ORABvControl	Ofd1	-0.11018	5.38382	1.13541	0.299629	0.51436
Myeloid	ORABvControl	Smpd1	0.269847	4.68118	1.13505	0.299709	0.51436
Myeloid	ORABvControl	Dynlt1f	-0.203779	3.84034	1.13468	0.299805	0.51436
Myeloid	ORABvControl	Alcam	0.118078	9.8073	1.1345	0.299815	0.51436
Myeloid	ORABvControl	Endov	0.159389	4.10184	1.13365	0.300013	0.514591
Myeloid	ORABvControl	Nol6	-0.226905	3.10119	1.133	0.300203	0.514807
Myeloid	ORABvControl	Kdm3b	-0.0861526	8.39079	1.13143	0.300452	0.515125
Myeloid	ORABvControl	Atp5j2	0.281388	8.57471	1.13037	0.300672	0.515392
Myeloid	ORABvControl	Msl3l2	0.201197	3.07573	1.12962	0.300898	0.51567
Myeloid	ORABvControl	Sec11a	0.106682	6.38099	1.12793	0.301181	0.516041
Myeloid	ORABvControl	Ndor1	-0.132453	5.10841	1.12746	0.301283	0.516041
Myeloid	ORABvControl	Cenpo	-0.130616	5.36252	1.12734	0.301307	0.516041
Myeloid	ORABvControl	Smarca4	-0.0831919	7.22811	1.12596	0.301591	0.516417
Myeloid	ORABvControl	Gtf2h1	-0.0926468	6.37637	1.12527	0.301735	0.516555
Myeloid	ORABvControl	Adprh	0.143644	4.7395	1.12417	0.301973	0.516736
Myeloid	ORABvControl	Fam72a	0.390762	2.6751	1.12424	0.302019	0.516736
Myeloid	ORABvControl	Rnf181	0.136796	4.60174	1.12377	0.302057	0.516736
Myeloid	ORABvControl	Gm49747	0.231809	2.96068	1.12397	0.302097	0.516736
Myeloid	ORABvControl	Dnajc5	-0.0830222	7.52206	1.12221	0.302375	0.5171
Myeloid	ORABvControl	Gm42418	-0.231975	14.6479	1.12184	0.302453	0.517124
Myeloid	ORABvControl	Zfp275	-0.232215	3.38084	1.11927	0.303043	0.518022
Myeloid	ORABvControl	Ndst1	0.21764	5.87404	1.11741	0.303385	0.518497
Myeloid	ORABvControl	Nmral1	0.232146	3.52535	1.11642	0.303641	0.518824
Myeloid	ORABvControl	Trmt2a	-0.150514	5.02978	1.11541	0.30381	0.519003
Myeloid	ORABvControl	Armc1	0.140934	5.62349	1.11438	0.304024	0.51923
Myeloid	ORABvControl	Nsun5	-0.223066	3.71006	1.11403	0.30413	0.51923
Myeloid	ORABvControl	Tdrkh	-0.170948	4.05665	1.11374	0.304177	0.51923
Myeloid	ORABvControl	Zfp580	0.321536	2.32036	1.11328	0.304222	0.51923
Myeloid	ORABvControl	Rad54l	0.281386	3.50074	1.11333	0.304311	0.51923
Myeloid	ORABvControl	Arfip2	-0.15865	4.41614	1.11297	0.30433	0.51923
Myeloid	ORABvControl	Rnf130	-0.0800587	8.62587	1.11221	0.304481	0.519378
Myeloid	ORABvControl	Adss	0.137214	6.1457	1.11131	0.304673	0.519596
Myeloid	ORABvControl	Ccndbp1	0.174715	4.40072	1.11087	0.304777	0.519663
Myeloid	ORABvControl	Tbc1d25	-0.171287	4.20428	1.11034	0.304892	0.519748
Myeloid	ORABvControl	Tbck	-0.0700844	7.76461	1.10643	0.305707	0.521029
Myeloid	ORABvControl	Zranb2	-0.0853267	7.44908	1.1058	0.30584	0.521145
Myeloid	ORABvControl	Hsf1	-0.128387	5.35225	1.10465	0.306089	0.521458
Myeloid	ORABvControl	Cenpu	0.265053	3.66843	1.10338	0.3064	0.521878
Myeloid	ORABvControl	Pilrb2	-0.260997	5.33609	1.10141	0.30678	0.522261
Myeloid	ORABvControl	Fxr2	-0.101335	5.97818	1.10115	0.306834	0.522261
Myeloid	ORABvControl	Kin	-0.13149	5.12561	1.10113	0.30684	0.522261
Myeloid	ORABvControl	Zbtb6	0.156335	4.64338	1.10086	0.306902	0.522261
Myeloid	ORABvControl	Slc2a6	0.39255	2.79162	1.10081	0.306949	0.522261
Myeloid	ORABvControl	Sh3glb2	-0.192395	4.39414	1.09953	0.30719	0.522467
Myeloid	ORABvControl	Ppp1r11	0.138663	5.31981	1.09945	0.3072	0.522467
Myeloid	ORABvControl	Ndufa2	0.264432	7.8214	1.0989	0.307315	0.522552
Myeloid	ORABvControl	Rsrc2	0.0830704	7.72806	1.09729	0.307659	0.523027
Myeloid	ORABvControl	Scaf1	0.132285	5.6031	1.09562	0.30802	0.523431
Myeloid	ORABvControl	Gm48877	-0.309748	3.81845	1.0957	0.308027	0.523431
Myeloid	ORABvControl	Tfip11	-0.21918	3.71143	1.09539	0.308099	0.523443
Myeloid	ORABvControl	Pcgf1	0.279654	3.12246	1.09407	0.308411	0.523863
Myeloid	ORABvControl	Gpbp1	0.0729474	7.78214	1.09286	0.308612	0.524093
Myeloid	ORABvControl	Rab9	-0.112415	5.0142	1.09147	0.308915	0.524497
Myeloid	ORABvControl	Vars2	0.251367	3.03759	1.09106	0.309065	0.524642
Myeloid	ORABvControl	Bdp1	-0.0860261	7.31406	1.08998	0.309233	0.524816
Myeloid	ORABvControl	Czib	-0.109155	5.14124	1.08926	0.309391	0.524975
Myeloid	ORABvControl	Pspc1	-0.081633	7.67586	1.08737	0.309797	0.525552
Myeloid	ORABvControl	Epb41l4aos	0.225429	3.99915	1.08673	0.30996	0.525589
Myeloid	ORABvControl	Mthfd2l	-0.12006	5.59185	1.08662	0.309963	0.525589
Myeloid	ORABvControl	Sft2d2	-0.117158	6.50286	1.08637	0.310015	0.525589
Myeloid	ORABvControl	Taf1c	-0.232076	3.5406	1.08602	0.310132	0.525677
Myeloid	ORABvControl	Grb10	-0.356844	5.37583	1.08515	0.310282	0.525821
Myeloid	ORABvControl	A630052C17Rik	0.345062	2.49468	1.08501	0.31035	0.525826
Myeloid	ORABvControl	Sfmbt1	0.0881517	8.16906	1.08363	0.310609	0.526135
Myeloid	ORABvControl	Ttc32	0.154952	4.47848	1.0832	0.310713	0.526135
Myeloid	ORABvControl	Ndufb10	0.278518	7.57659	1.08308	0.310729	0.526135
Myeloid	ORABvControl	Ppan	0.196083	4.04249	1.08259	0.31086	0.526247
Myeloid	ORABvControl	Rangrf	0.273416	3.70953	1.08174	0.311066	0.526485
Myeloid	ORABvControl	Cbx8	0.268901	2.96505	1.08102	0.311246	0.526577
Myeloid	ORABvControl	Gpr107	-0.0804503	7.31928	1.08068	0.311251	0.526577
Myeloid	ORABvControl	Rpa2	0.264861	3.78122	1.07991	0.311452	0.52674
Myeloid	ORABvControl	Kctd2	-0.148738	4.88278	1.07966	0.311478	0.52674
Myeloid	ORABvControl	Ptrhd1	0.204259	4.08751	1.07793	0.311871	0.527198
Myeloid	ORABvControl	Parg	-0.0923322	7.09656	1.0778	0.31188	0.527198
Myeloid	ORABvControl	Gm32031	0.295059	3.13202	1.0766	0.312198	0.527625
Myeloid	ORABvControl	Gemin5	0.168744	4.70855	1.07608	0.312264	0.527625
Myeloid	ORABvControl	Npc1	0.121544	6.55338	1.07573	0.312333	0.527631
Myeloid	ORABvControl	Rtca	-0.163577	4.27139	1.07456	0.312601	0.527922
Myeloid	ORABvControl	Rhoq	-0.0956072	7.51385	1.07421	0.312667	0.527922
Myeloid	ORABvControl	Plxna4os1	0.268977	3.69285	1.07422	0.312702	0.527922
Myeloid	ORABvControl	Msh5	-0.201974	3.61639	1.0738	0.312792	0.527955
Myeloid	ORABvControl	Pdgfc	-0.172074	8.0006	1.0728	0.312975	0.527955
Myeloid	ORABvControl	Sfr1	0.178687	5.50794	1.07258	0.313026	0.527955
Myeloid	ORABvControl	Aggf1	0.119685	5.92924	1.0724	0.313063	0.527955
Myeloid	ORABvControl	Pfdn4	0.162365	3.94848	1.07249	0.313068	0.527955
Myeloid	ORABvControl	Gm6994	0.191919	4.51123	1.07221	0.313115	0.527955
Myeloid	ORABvControl	1500002C15Rik	0.304063	2.64157	1.07217	0.313186	0.527965
Myeloid	ORABvControl	Plekha3	-0.0846676	5.57894	1.07063	0.313455	0.528307
Myeloid	ORABvControl	Gm28529	-0.209374	3.68612	1.06977	0.313674	0.528566
Myeloid	ORABvControl	Ccdc173	-0.227954	3.91347	1.06928	0.313772	0.52862
Myeloid	ORABvControl	Trmt10b	-0.205569	3.94438	1.06651	0.314382	0.529486
Myeloid	ORABvControl	Dhrs7	0.169551	4.90372	1.06628	0.314417	0.529486
Myeloid	ORABvControl	Chmp3	-0.0948406	7.08707	1.06593	0.31449	0.529498
Myeloid	ORABvControl	Krcc1	0.074378	7.45264	1.06521	0.314647	0.529652
Myeloid	ORABvControl	Mtf2	0.0957245	6.75495	1.06433	0.314844	0.529866
Myeloid	ORABvControl	Hnmt	-0.159769	5.27765	1.06396	0.314927	0.529866
Myeloid	ORABvControl	Plekho2	-0.121553	7.24199	1.06375	0.314972	0.529866
Myeloid	ORABvControl	9430091E24Rik	-0.146089	4.79251	1.06227	0.315305	0.530316
Myeloid	ORABvControl	Ranbp6	0.159193	3.56666	1.0613	0.315558	0.530631
Myeloid	ORABvControl	Rasa2	0.106336	6.90599	1.06053	0.315686	0.530734
Myeloid	ORABvControl	Tmem214	-0.139427	5.17484	1.06003	0.315801	0.530818
Myeloid	ORABvControl	Ccdc14	-0.169509	4.18769	1.05848	0.316156	0.53126
Myeloid	ORABvControl	Map3k3	-0.0753145	8.70666	1.05824	0.316196	0.53126
Myeloid	ORABvControl	Tgs1	0.0990744	6.63172	1.05716	0.316437	0.531554
Myeloid	ORABvControl	Zfp160	-0.0808415	6.54957	1.05571	0.316761	0.531986
Myeloid	ORABvControl	Dyrk1b	-0.241652	3.759	1.05496	0.316956	0.532203
Myeloid	ORABvControl	Tor1aip1	0.0662797	8.22137	1.05435	0.317064	0.532245
Myeloid	ORABvControl	Galntl6	-0.310784	2.83082	1.0545	0.317113	0.532245
Myeloid	ORABvControl	Cpsf3	-0.130613	6.31018	1.0531	0.317344	0.532522
Myeloid	ORABvControl	Slc11a1	-0.162028	7.11913	1.0518	0.317634	0.532897
Myeloid	ORABvControl	Rev1	-0.111568	6.81642	1.05047	0.317932	0.533286
Myeloid	ORABvControl	Htatsf1	0.172829	5.07934	1.04982	0.318082	0.533427
Myeloid	ORABvControl	Stam	-0.108118	6.38286	1.04874	0.318322	0.533718
Myeloid	ORABvControl	Katna1	-0.0949876	5.72976	1.04754	0.318594	0.534014
Myeloid	ORABvControl	Zfp709	-0.200466	4.31255	1.04741	0.318631	0.534014
Myeloid	ORABvControl	Mpv17l2	0.350568	3.11036	1.04728	0.318708	0.534032
Myeloid	ORABvControl	Nfkbib	0.173086	3.83857	1.04637	0.318885	0.534216
Myeloid	ORABvControl	Ifi27	0.109043	5.71447	1.04394	0.319406	0.53483
Myeloid	ORABvControl	Gm5141	0.157367	4.12498	1.04395	0.319418	0.53483
Myeloid	ORABvControl	Eif4g3	-0.090049	9.30334	1.04331	0.319544	0.53483
Myeloid	ORABvControl	Rbak	0.151629	4.04973	1.04325	0.319581	0.53483
Myeloid	ORABvControl	Med6	0.092699	5.94917	1.04298	0.319622	0.53483
Myeloid	ORABvControl	Gpbp1l1	-0.0851143	7.39015	1.04285	0.319649	0.53483
Myeloid	ORABvControl	Mthfsd	-0.148354	4.53247	1.0417	0.319917	0.535167
Myeloid	ORABvControl	Pafah1b1	-0.0657373	9.02225	1.04129	0.320002	0.535198
Myeloid	ORABvControl	Cox4i1	0.297502	9.51152	1.04099	0.32007	0.5352
Myeloid	ORABvControl	Adgb	0.203458	4.50642	1.04036	0.320223	0.535345
Myeloid	ORABvControl	Gm3435	0.228053	3.22924	1.03983	0.320394	0.535357
Myeloid	ORABvControl	Eral1	0.168164	4.09511	1.03951	0.320426	0.535357
Myeloid	ORABvControl	Bcl2l2	0.123494	4.65886	1.03922	0.320479	0.535357
Myeloid	ORABvControl	Slc25a28	-0.13448	6.09619	1.03912	0.320496	0.535357
Myeloid	ORABvControl	Gm20536	0.328566	2.67568	1.03877	0.32065	0.535435
Myeloid	ORABvControl	Gm45435	0.271099	3.26972	1.03856	0.320705	0.535435
Myeloid	ORABvControl	Arl11	0.188632	3.94951	1.03814	0.320742	0.535435
Myeloid	ORABvControl	Sarnp	-0.0813537	7.22972	1.03602	0.321199	0.535972
Myeloid	ORABvControl	Fra10ac1	0.131062	5.38693	1.03601	0.321203	0.535972
Myeloid	ORABvControl	Vps37b	-0.116421	5.83693	1.03548	0.321323	0.535972
Myeloid	ORABvControl	Abca5	-0.269768	3.00389	1.03572	0.32133	0.535972
Myeloid	ORABvControl	Pex16	0.230179	3.63069	1.03502	0.321466	0.536088
Myeloid	ORABvControl	Slc31a1	0.175425	5.66621	1.03416	0.321624	0.536175
Myeloid	ORABvControl	Zfp809	0.102367	6.65569	1.03404	0.321652	0.536175
Myeloid	ORABvControl	Kdm6b	-0.143934	5.19973	1.03314	0.321859	0.536409
Myeloid	ORABvControl	Sart1	-0.15626	5.06446	1.03265	0.32197	0.536483
Myeloid	ORABvControl	Prrc2c	-0.0695664	8.61524	1.03174	0.322174	0.536713
Myeloid	ORABvControl	D330023K18Rik	0.143081	5.27273	1.02977	0.322629	0.53732
Myeloid	ORABvControl	Slx4ip	-0.0997166	7.55538	1.02941	0.322707	0.53732
Myeloid	ORABvControl	Gm46224	-0.0959929	6.29691	1.02927	0.322741	0.53732
Myeloid	ORABvControl	Gfm1	0.143994	5.6155	1.029	0.322805	0.53732
Myeloid	ORABvControl	Smim4	0.107419	6.25487	1.02814	0.323001	0.537535
Myeloid	ORABvControl	Rad23a	0.139086	5.01443	1.02777	0.323088	0.537568
Myeloid	ORABvControl	Ptpra	-0.117939	9.31548	1.02673	0.323323	0.537654
Myeloid	ORABvControl	4632427E13Rik	0.0880331	7.23296	1.02673	0.323324	0.537654
Myeloid	ORABvControl	Pigk	-0.0917071	6.82296	1.02666	0.32334	0.537654
Myeloid	ORABvControl	Ccdc78	0.224832	2.81851	1.02428	0.323952	0.53856
Myeloid	ORABvControl	Zfp408	0.156461	4.33745	1.0233	0.324125	0.538629
Myeloid	ORABvControl	Wiz	-0.136807	5.23204	1.02325	0.324127	0.538629
Myeloid	ORABvControl	Atxn1	-0.0780238	9.55073	1.02249	0.324298	0.538786
Myeloid	ORABvControl	2010013B24Rik	-0.149029	4.96599	1.02226	0.324356	0.538786
Myeloid	ORABvControl	Trp53rkb	0.244812	3.22992	1.02187	0.324501	0.538916
Myeloid	ORABvControl	Phc1	-0.22808	3.31276	1.02108	0.324678	0.539013
Myeloid	ORABvControl	Mettl25	0.111028	6.11608	1.02079	0.324693	0.539013
Myeloid	ORABvControl	Hspd1	0.177313	6.40252	1.02006	0.324862	0.539128
Myeloid	ORABvControl	Tusc2	0.249749	3.50787	1.02013	0.324896	0.539128
Myeloid	ORABvControl	Gsdmd	-0.179853	5.48692	1.01943	0.325009	0.539205
Myeloid	ORABvControl	Odr4	-0.0972335	6.37491	1.01891	0.325127	0.539288
Myeloid	ORABvControl	Kifap3	-0.125627	6.32061	1.01713	0.325539	0.539732
Myeloid	ORABvControl	2500004C02Rik	-0.208903	3.2329	1.01728	0.325564	0.539732
Myeloid	ORABvControl	Slc35a3	-0.0905045	6.71533	1.01689	0.325595	0.539732
Myeloid	ORABvControl	Rrbp1	0.0909384	9.48411	1.01497	0.32604	0.540358
Myeloid	ORABvControl	Slc22a21	-0.139262	4.68549	1.01372	0.326337	0.54074
Myeloid	ORABvControl	Zfp292	-0.0740342	8.2907	1.01326	0.326438	0.540795
Myeloid	ORABvControl	Zfyve21	-0.231643	3.97392	1.01216	0.326714	0.541142
Myeloid	ORABvControl	Ap1m1	-0.126514	5.16072	1.01068	0.327043	0.541533
Myeloid	ORABvControl	Dhdh	-0.147887	5.54808	1.01034	0.327122	0.541533
Myeloid	ORABvControl	Nudt2	0.215802	3.70074	1.01037	0.327152	0.541533
Myeloid	ORABvControl	Zdhhc16	-0.188235	4.12879	1.00952	0.327326	0.541693
Myeloid	ORABvControl	Slc25a44	0.202165	4.01428	1.00931	0.327384	0.541693
Myeloid	ORABvControl	Tpgs2	-0.180288	3.84642	1.00895	0.327469	0.541723
Myeloid	ORABvControl	Elmod2	0.141244	4.79316	1.0081	0.327648	0.541807
Myeloid	ORABvControl	Nle1	0.250321	3.07145	1.00839	0.327654	0.541807
Myeloid	ORABvControl	Rpusd4	-0.193745	4.06287	1.00737	0.327832	0.541989
Myeloid	ORABvControl	Tprgl	0.170029	5.49045	1.0068	0.327949	0.542072
Myeloid	ORABvControl	Ppp1cc	0.0887509	6.69768	1.0057	0.328206	0.542364
Myeloid	ORABvControl	Actr2	0.0711875	8.94823	1.00546	0.328261	0.542364
Myeloid	ORABvControl	Lsm12	0.128388	5.45272	1.00455	0.328477	0.542542
Myeloid	ORABvControl	Amt	-0.318716	2.48586	1.00476	0.328503	0.542542
Myeloid	ORABvControl	Slc10a7	-0.116923	7.83649	1.00408	0.328586	0.542568
Myeloid	ORABvControl	Phykpl	0.145957	5.50142	1.00332	0.328765	0.542752
Myeloid	ORABvControl	Faf2	-0.10151	6.61393	1.0027	0.328911	0.542881
Myeloid	ORABvControl	Arhgef2	-0.0935105	7.79032	1.00109	0.329289	0.543395
Myeloid	ORABvControl	Rnf135	-0.142544	5.60634	1.00033	0.329469	0.543511
Myeloid	ORABvControl	Cask	-0.0937071	9.50065	1.00008	0.329527	0.543511
Myeloid	ORABvControl	Usp11	-0.173994	4.33965	0.999876	0.329586	0.543511
Myeloid	ORABvControl	Scfd2	-0.117611	7.50157	0.999646	0.32963	0.543511
Myeloid	ORABvControl	Map3k12	0.148857	4.31992	0.99915	0.32976	0.543614
Myeloid	ORABvControl	Zfp719	-0.2019	4.983	0.996537	0.330368	0.544506
Myeloid	ORABvControl	Mafb	0.121499	7.84208	0.996137	0.330459	0.544544
Myeloid	ORABvControl	Zzz3	-0.0728544	7.68783	0.995368	0.330641	0.544733
Myeloid	ORABvControl	Olfr920	-0.261685	3.53812	0.994716	0.330834	0.54494
Myeloid	ORABvControl	Nf2	-0.0802027	7.14565	0.993283	0.331136	0.545325
Myeloid	ORABvControl	Fadd	0.293333	2.65184	0.993169	0.331234	0.545373
Myeloid	ORABvControl	Dock8	0.110914	10.6507	0.992544	0.331311	0.545373
Myeloid	ORABvControl	Adrm1	0.16681	4.25413	0.992363	0.331368	0.545373
Myeloid	ORABvControl	Zfyve19	-0.162198	4.3544	0.991435	0.331586	0.545619
Myeloid	ORABvControl	Ift122	-0.221878	4.09461	0.989444	0.332066	0.546297
Myeloid	ORABvControl	Mcm3ap	-0.112122	5.48191	0.986884	0.332663	0.547134
Myeloid	ORABvControl	Trp53cor1	0.208739	5.4964	0.986588	0.332733	0.547134
Myeloid	ORABvControl	Rad51b	-0.165886	8.23231	0.986392	0.332778	0.547134
Myeloid	ORABvControl	Atp5l	0.264688	8.71874	0.985488	0.332994	0.547361
Myeloid	ORABvControl	Gm47689	0.32621	2.53246	0.985266	0.333052	0.547361
Myeloid	ORABvControl	Mvp	-0.0912083	6.44697	0.984772	0.333167	0.547437
Myeloid	ORABvControl	Bbip1	-0.0983465	6.18315	0.984059	0.333338	0.547555
Myeloid	ORABvControl	Fkbp3	0.201584	6.35955	0.983819	0.333395	0.547555
Myeloid	ORABvControl	Gcc1	0.22049	3.19477	0.983846	0.333442	0.547555
Myeloid	ORABvControl	Ccser2	0.116287	6.74866	0.982738	0.333654	0.547791
Myeloid	ORABvControl	Crot	-0.118903	5.66122	0.982293	0.333762	0.547799
Myeloid	ORABvControl	Arl5b	-0.12893	5.28083	0.982161	0.333795	0.547799
Myeloid	ORABvControl	Pdxdc1	-0.0700309	7.14888	0.981695	0.333904	0.547803
Myeloid	ORABvControl	Chd4	-0.0682964	7.64661	0.981575	0.333933	0.547803
Myeloid	ORABvControl	Gm16023	0.213239	3.24797	0.981343	0.334054	0.54789
Myeloid	ORABvControl	Rft1	0.135583	5.43539	0.980555	0.33418	0.547985
Myeloid	ORABvControl	Gm11457	0.194442	3.86625	0.979755	0.334399	0.548232
Myeloid	ORABvControl	Sptlc1	0.107284	5.72589	0.978781	0.334607	0.54844
Myeloid	ORABvControl	Naa80	-0.266333	3.25941	0.978772	0.334662	0.54844
Myeloid	ORABvControl	Cers5	-0.101182	6.95265	0.977294	0.334964	0.548823
Myeloid	ORABvControl	Akip1	0.214115	3.02522	0.973176	0.33603	0.550434
Myeloid	ORABvControl	Poll	0.252755	2.91243	0.972963	0.336084	0.550434
Myeloid	ORABvControl	Ift140	-0.135455	5.36169	0.972149	0.336211	0.550504
Myeloid	ORABvControl	Nagk	-0.103405	6.21272	0.971927	0.336264	0.550504
Myeloid	ORABvControl	4930505N22Rik	-0.499812	2.21134	0.968886	0.337055	0.551688
Myeloid	ORABvControl	Ube2w	0.0742319	7.44567	0.968335	0.337136	0.551709
Myeloid	ORABvControl	Klhdc2	0.164087	5.22308	0.967808	0.337268	0.551764
Myeloid	ORABvControl	Gm43623	-0.353376	2.58994	0.967688	0.337359	0.551764
Myeloid	ORABvControl	Trappc3	0.111298	5.37625	0.967362	0.337375	0.551764
Myeloid	ORABvControl	Inppl1	-0.128421	5.73594	0.966339	0.337624	0.552058
Myeloid	ORABvControl	Snx19	-0.13457	5.35828	0.964658	0.338036	0.552527
Myeloid	ORABvControl	Ggnbp2	-0.0777094	8.03896	0.964597	0.338048	0.552527
Myeloid	ORABvControl	Pkmyt1	0.290217	3.26286	0.963906	0.338271	0.55278
Myeloid	ORABvControl	Sympk	-0.091451	5.85453	0.962803	0.338489	0.553023
Myeloid	ORABvControl	Arhgap33	-0.328395	2.34823	0.962093	0.338691	0.553195
Myeloid	ORABvControl	Prpf4	-0.148556	4.84441	0.961785	0.338741	0.553195
Myeloid	ORABvControl	Rab4a	-0.179795	3.68601	0.961654	0.3388	0.553195
Myeloid	ORABvControl	Ints13	0.130757	4.73012	0.960318	0.339103	0.553577
Myeloid	ORABvControl	Tmem68	0.112401	6.1145	0.958483	0.339549	0.554109
Myeloid	ORABvControl	Gm17399	0.288825	2.8303	0.958452	0.339628	0.554109
Myeloid	ORABvControl	Natd1	-0.191328	3.46298	0.958299	0.339635	0.554109
Myeloid	ORABvControl	Gorasp2	0.0943826	5.99407	0.957508	0.339789	0.554247
Myeloid	ORABvControl	Ccnt1	-0.0782567	6.93805	0.957136	0.33988	0.554283
Myeloid	ORABvControl	Sgsh	0.248759	3.73632	0.956576	0.340052	0.554452
Myeloid	ORABvControl	Ugt1a6a	0.251425	3.38392	0.955931	0.340228	0.554522
Myeloid	ORABvControl	Ifitm6	0.263139	3.7347	0.955842	0.340233	0.554522
Myeloid	ORABvControl	Zranb1	-0.0892584	7.47415	0.955415	0.340304	0.554526
Myeloid	ORABvControl	Tcea1	0.109875	6.92757	0.954781	0.34046	0.554593
Myeloid	ORABvControl	Acp2	0.104741	6.02832	0.954693	0.340483	0.554593
Myeloid	ORABvControl	Tnip1	0.166455	6.06868	0.954175	0.340611	0.554658
Myeloid	ORABvControl	2003-09-01	0.412342	3.11472	0.954151	0.340661	0.554658
Myeloid	ORABvControl	Papolg	-0.120169	5.37065	0.952771	0.340959	0.555032
Myeloid	ORABvControl	mt-Cytb	0.200669	12.2583	0.952325	0.341067	0.555096
Myeloid	ORABvControl	Acsl3	0.139441	6.04466	0.951166	0.341355	0.555429
Myeloid	ORABvControl	Cops3	0.123622	5.88227	0.950948	0.34141	0.555429
Myeloid	ORABvControl	Nelfa	-0.123958	5.45897	0.949643	0.341734	0.555605
Myeloid	ORABvControl	Gm24362	-0.296387	2.44189	0.949799	0.34175	0.555605
Myeloid	ORABvControl	Ube2d1	0.0909896	6.29309	0.949537	0.341759	0.555605
Myeloid	ORABvControl	Zc3h12c	0.16624	6.09983	0.949398	0.341794	0.555605
Myeloid	ORABvControl	Pcdhga9	-0.356644	2.64396	0.949017	0.341958	0.555759
Myeloid	ORABvControl	Grb2	-0.0722751	8.89908	0.947987	0.342144	0.555949
Myeloid	ORABvControl	Znrf1	0.111734	7.45656	0.947244	0.342329	0.556137
Myeloid	ORABvControl	Il10ra	0.119349	8.1949	0.945766	0.342697	0.556623
Myeloid	ORABvControl	Pld3	0.1233	5.57119	0.945296	0.342816	0.556673
Myeloid	ORABvControl	Maz	0.134306	5.09745	0.944926	0.34291	0.556673
Myeloid	ORABvControl	Bloc1s1	0.275394	3.39522	0.945024	0.342935	0.556673
Myeloid	ORABvControl	1300002E11Rik	-0.200598	3.46817	0.944372	0.343086	0.556806
Myeloid	ORABvControl	Fam227a	-0.265036	2.92903	0.943506	0.343327	0.557086
Myeloid	ORABvControl	Keap1	0.108866	5.5281	0.942838	0.34343	0.557139
Myeloid	ORABvControl	Nup107	-0.140077	5.228	0.942048	0.343628	0.557349
Myeloid	ORABvControl	Hmgxb4	-0.124934	6.19832	0.941634	0.34373	0.557401
Myeloid	ORABvControl	Cenps	0.378509	2.26793	0.940009	0.343893	0.557554
Myeloid	ORABvControl	Copg2	0.0805307	7.73085	0.940139	0.344103	0.557783
Myeloid	ORABvControl	Cfap298	-0.26363	2.77757	0.939776	0.34428	0.557861
Myeloid	ORABvControl	Rpgrip1l	-0.197652	4.71082	0.939296	0.34432	0.557861
Myeloid	ORABvControl	Chchd6	-0.137783	4.80494	0.939068	0.344377	0.557861
Myeloid	ORABvControl	Rnf41	-0.102692	6.05236	0.938847	0.344429	0.557861
Myeloid	ORABvControl	Acer3	0.0764211	9.85534	0.938312	0.344562	0.557964
Myeloid	ORABvControl	Spg11	0.0945523	6.52583	0.937421	0.344786	0.558215
Myeloid	ORABvControl	Hmbox1	-0.0676373	7.98824	0.936658	0.344978	0.558252
Myeloid	ORABvControl	Pigo	-0.243896	3.37999	0.936787	0.344991	0.558252
Myeloid	ORABvControl	Mtrex	0.0991795	6.45679	0.936325	0.345062	0.558252
Myeloid	ORABvControl	Ccdc43	-0.120397	4.13554	0.936291	0.345086	0.558252
Myeloid	ORABvControl	Haus7	0.175152	3.48297	0.934902	0.345467	0.558699
Myeloid	ORABvControl	Traf2	-0.133872	4.96601	0.934594	0.345501	0.558699
Myeloid	ORABvControl	Usp45	-0.0947748	6.75071	0.934037	0.345638	0.558808
Myeloid	ORABvControl	Gm17133	-0.393337	2.48431	0.933798	0.345764	0.558899
Myeloid	ORABvControl	Suz12	0.0750384	7.12582	0.932848	0.345938	0.559069
Myeloid	ORABvControl	Vps11	-0.148953	5.53717	0.931563	0.346265	0.559347
Myeloid	ORABvControl	Csf1r	0.095793	9.54491	0.931459	0.346289	0.559347
Myeloid	ORABvControl	Ppnr	-0.323999	2.79258	0.931269	0.346411	0.559347
Myeloid	ORABvControl	Haghl	0.147741	4.11921	0.930941	0.346439	0.559347
Myeloid	ORABvControl	Brms1l	-0.123776	5.70468	0.9308	0.346457	0.559347
Myeloid	ORABvControl	Rbm12b1	0.204794	3.67358	0.930389	0.346597	0.559381
Myeloid	ORABvControl	Kbtbd2	-0.0979232	6.50376	0.929951	0.346671	0.559381
Myeloid	ORABvControl	Krit1	-0.0865372	7.56641	0.929686	0.346738	0.559381
Myeloid	ORABvControl	Fam76a	-0.109477	5.87939	0.929618	0.346756	0.559381
Myeloid	ORABvControl	Mllt6	-0.113881	5.5331	0.929112	0.346886	0.559477
Myeloid	ORABvControl	Pigf	0.125596	4.33809	0.928869	0.346957	0.55948
Myeloid	ORABvControl	Cfap36	0.158968	5.39458	0.928105	0.347141	0.559666
Myeloid	ORABvControl	Zfp994	0.142584	5.34114	0.925984	0.347681	0.560423
Myeloid	ORABvControl	Zfp87	-0.17499	3.90262	0.925303	0.347873	0.560621
Myeloid	ORABvControl	Zmynd11	-0.0669134	7.90483	0.924749	0.347993	0.560701
Myeloid	ORABvControl	Txlng	-0.0914783	6.73728	0.923392	0.348339	0.56108
Myeloid	ORABvControl	Fam3a	0.181281	4.22724	0.923337	0.348367	0.56108
Myeloid	ORABvControl	Stx6	0.111294	6.39467	0.922167	0.348652	0.561363
Myeloid	ORABvControl	Gbp6	-0.335224	3.65524	0.922185	0.348682	0.561363
Myeloid	ORABvControl	6430550D23Rik	0.21095	3.73719	0.921194	0.348934	0.56157
Myeloid	ORABvControl	Ndufa4	0.28655	8.85975	0.920997	0.34895	0.56157
Myeloid	ORABvControl	2810006K23Rik	-0.247718	3.65977	0.92003	0.349228	0.561646
Myeloid	ORABvControl	Mto1	-0.102864	5.97713	0.919856	0.349243	0.561646
Myeloid	ORABvControl	Mfsd14a	-0.100446	6.79511	0.919713	0.349279	0.561646
Myeloid	ORABvControl	Cdc42	0.0786709	9.33527	0.919634	0.349299	0.561646
Myeloid	ORABvControl	Pomgnt1	-0.106863	5.16753	0.919218	0.349409	0.561646
Myeloid	ORABvControl	Siae	-0.133654	4.8248	0.919077	0.349446	0.561646
Myeloid	ORABvControl	Taf6l	-0.173109	3.97569	0.918973	0.349487	0.561646
Myeloid	ORABvControl	Kdm5d	-0.0997478	6.35026	0.918444	0.349605	0.561646
Myeloid	ORABvControl	Ccdc18	0.195463	4.46262	0.918347	0.349639	0.561646
Myeloid	ORABvControl	Gm33037	-0.34749	2.20237	0.918171	0.349695	0.561646
Myeloid	ORABvControl	Uhrf1bp1l	-0.0751769	7.39313	0.917474	0.349853	0.561788
Myeloid	ORABvControl	Arl6	0.229518	3.23061	0.917173	0.349984	0.561886
Myeloid	ORABvControl	Zfp131	0.107723	5.78545	0.916051	0.35022	0.562046
Myeloid	ORABvControl	Cdc26	0.129642	6.04193	0.916036	0.350223	0.562046
Myeloid	ORABvControl	Adrb2	0.112122	5.81575	0.915206	0.350437	0.562277
Myeloid	ORABvControl	Atp8b2	0.153971	4.25978	0.912123	0.351244	0.56346
Myeloid	ORABvControl	Vps4b	-0.0680099	7.15585	0.910812	0.351569	0.563869
Myeloid	ORABvControl	Zfp266	0.101544	5.92652	0.910116	0.35175	0.563984
Myeloid	ORABvControl	Sgk3	-0.0826433	8.83697	0.909622	0.351877	0.563984
Myeloid	ORABvControl	Pfdn2	0.127322	5.417	0.909587	0.351888	0.563984
Myeloid	ORABvControl	Rad1	0.219138	3.39342	0.909638	0.351921	0.563984
Myeloid	ORABvControl	Star	0.244878	3.18245	0.909048	0.352087	0.564138
Myeloid	ORABvControl	Rrn3	-0.117551	5.29834	0.908152	0.35226	0.564303
Myeloid	ORABvControl	Ing3	0.09811	5.45028	0.907534	0.35242	0.564446
Myeloid	ORABvControl	Hectd2	-0.124526	5.17756	0.904954	0.353091	0.565408
Myeloid	ORABvControl	AI597479	0.122012	4.38573	0.903209	0.353552	0.566035
Myeloid	ORABvControl	Gm47350	0.193139	4.60071	0.902908	0.353628	0.566044
Myeloid	ORABvControl	Cd99l2	-0.107007	5.7301	0.902522	0.353722	0.566083
Myeloid	ORABvControl	Clpp	-0.125967	5.08272	0.902054	0.353846	0.566168
Myeloid	ORABvControl	Ndufb7	0.258371	7.64026	0.89956	0.354495	0.567093
Myeloid	ORABvControl	Asah1	0.0754643	8.07406	0.899071	0.354622	0.567185
Myeloid	ORABvControl	Zfp971	0.138018	5.14779	0.898512	0.354772	0.567311
Myeloid	ORABvControl	Thumpd3	0.112258	6.18469	0.898211	0.354849	0.567321
Myeloid	ORABvControl	Chmp7	-0.118546	4.14442	0.894746	0.355771	0.568629
Myeloid	ORABvControl	Uggt1	-0.0791567	7.04563	0.894554	0.355808	0.568629
Myeloid	ORABvControl	Zfp553	-0.221879	3.31016	0.894305	0.355923	0.568699
Myeloid	ORABvControl	Ern1	-0.102605	7.5201	0.89339	0.356114	0.568798
Myeloid	ORABvControl	Elp5	0.133509	4.91152	0.893362	0.356126	0.568798
Myeloid	ORABvControl	Polr3f	-0.125813	4.75436	0.892795	0.356275	0.568924
Myeloid	ORABvControl	Gm17546	0.273899	3.11663	0.891667	0.35664	0.569394
Myeloid	ORABvControl	Mrpl38	0.141836	4.2593	0.89047	0.356897	0.56969
Myeloid	ORABvControl	Lix1l	0.124819	4.84472	0.889836	0.357056	0.569832
Myeloid	ORABvControl	4933408B17Rik	-0.370076	2.37055	0.889536	0.357192	0.569936
Myeloid	ORABvControl	Smim13	-0.139332	5.16981	0.88839	0.357436	0.570213
Myeloid	ORABvControl	Fam122b	-0.224088	3.64867	0.887217	0.357776	0.570641
Myeloid	ORABvControl	Atxn7l3b	0.101167	5.63894	0.886712	0.35788	0.570659
Myeloid	ORABvControl	Pank2	0.0690099	7.33106	0.886523	0.357928	0.570659
Myeloid	ORABvControl	Sass6	-0.102024	6.3852	0.884911	0.358357	0.571229
Myeloid	ORABvControl	Zfp738	0.0956166	5.78076	0.884391	0.358496	0.571337
Myeloid	ORABvControl	Zfp654	-0.0940264	6.88114	0.881494	0.359266	0.572451
Myeloid	ORABvControl	Prmt6	-0.304491	2.46775	0.881191	0.359387	0.572531
Myeloid	ORABvControl	Zfp983	0.145896	4.5289	0.880435	0.359556	0.572687
Myeloid	ORABvControl	Ppp4r3b	0.0668651	7.68175	0.879441	0.359814	0.572984
Myeloid	ORABvControl	Gm7072	0.105136	5.83721	0.878378	0.360099	0.573325
Myeloid	ORABvControl	Ddx3y	0.104159	7.16013	0.87788	0.360231	0.573358
Myeloid	ORABvControl	Tmem185b	0.185559	3.63926	0.877905	0.360262	0.573358
Myeloid	ORABvControl	Fam173a	0.115158	5.2755	0.8774	0.360362	0.573404
Myeloid	ORABvControl	Rab24	-0.0958506	5.79145	0.876902	0.360494	0.573501
Myeloid	ORABvControl	Zfp598	-0.153938	4.64536	0.876076	0.360721	0.573635
Myeloid	ORABvControl	Clint1	-0.0695702	8.81569	0.876051	0.360721	0.573635
Myeloid	ORABvControl	Cnot6	0.073471	6.53424	0.87566	0.360827	0.573689
Myeloid	ORABvControl	Snx14	-0.0811157	6.62916	0.874265	0.361201	0.574087
Myeloid	ORABvControl	Creb5	0.092682	9.63379	0.874195	0.36122	0.574087
Myeloid	ORABvControl	4930453N24Rik	0.119031	4.90689	0.873432	0.361429	0.574307
Myeloid	ORABvControl	Lig4	0.246489	2.58246	0.872657	0.361673	0.574582
Myeloid	ORABvControl	Hnrnpu	0.0538984	8.51399	0.871696	0.361892	0.574816
Myeloid	ORABvControl	Psmc1	0.0803754	6.08183	0.87104	0.36207	0.574884
Myeloid	ORABvControl	Atad3aos	-0.287583	2.36607	0.870959	0.362143	0.574884
Myeloid	ORABvControl	Pank3	0.127768	5.53629	0.870382	0.362248	0.574884
Myeloid	ORABvControl	Endog	-0.272426	3.9626	0.870408	0.362257	0.574884
Myeloid	ORABvControl	Gins3	0.215298	3.74696	0.870333	0.362292	0.574884
Myeloid	ORABvControl	Acyp1	0.172919	3.94777	0.869814	0.362423	0.574978
Myeloid	ORABvControl	Pmm2	-0.0940894	5.95513	0.866066	0.363415	0.576438
Myeloid	ORABvControl	Morc3	-0.0677575	8.26321	0.865197	0.363649	0.576632
Myeloid	ORABvControl	Riiad1	-0.186973	3.97024	0.865053	0.363708	0.576632
Myeloid	ORABvControl	Taz	-0.103958	5.8386	0.864826	0.363751	0.576632
Myeloid	ORABvControl	Pikfyve	-0.088402	7.72811	0.86452	0.363833	0.576648
Myeloid	ORABvControl	Acly	0.103522	5.5702	0.86374	0.364047	0.576797
Myeloid	ORABvControl	Dcun1d3	-0.101973	5.80569	0.862582	0.364361	0.576797
Myeloid	ORABvControl	Med24	0.170459	4.23794	0.862568	0.364378	0.576797
Myeloid	ORABvControl	Gm15545	-0.246419	3.38336	0.86262	0.364394	0.576797
Myeloid	ORABvControl	F2rl2	0.332222	2.85075	0.862574	0.364443	0.576797
Myeloid	ORABvControl	Armc6	0.257002	2.98598	0.8625	0.364444	0.576797
Myeloid	ORABvControl	Wdr83	0.152644	4.43093	0.86222	0.364468	0.576797
Myeloid	ORABvControl	Dhx58	-0.133303	4.72952	0.862086	0.3645	0.576797
Myeloid	ORABvControl	Gm17025	-0.28214	2.37815	0.861287	0.364714	0.577021
Myeloid	ORABvControl	Golga3	0.0856474	6.27361	0.860146	0.365025	0.577293
Myeloid	ORABvControl	Creld2	0.213388	3.27599	0.860233	0.365055	0.577293
Myeloid	ORABvControl	Gm17354	0.209919	3.2903	0.860083	0.3651	0.577293
Myeloid	ORABvControl	Tbc1d32	-0.107689	6.26182	0.859319	0.36525	0.577417
Myeloid	ORABvControl	Ccnk	-0.141175	5.21375	0.857044	0.365874	0.578246
Myeloid	ORABvControl	Mau2	-0.0693111	6.7649	0.856873	0.365919	0.578246
Myeloid	ORABvControl	Dolk	0.231888	3.68312	0.855708	0.366274	0.578446
Myeloid	ORABvControl	Usp30	-0.149354	3.94261	0.855552	0.3663	0.578446
Myeloid	ORABvControl	Phf11a	0.234641	4.93246	0.855265	0.366364	0.578446
Myeloid	ORABvControl	Fes	-0.108329	7.10124	0.854996	0.366433	0.578446
Myeloid	ORABvControl	Cep76	0.183408	3.52338	0.855144	0.366433	0.578446
Myeloid	ORABvControl	Wdr12	-0.10458	5.32423	0.854847	0.366476	0.578446
Myeloid	ORABvControl	Fcsk	0.176238	3.21157	0.852942	0.367056	0.579248
Myeloid	ORABvControl	Gm15832	-0.162743	4.46491	0.850829	0.367587	0.579972
Myeloid	ORABvControl	Cdk5rap3	0.174559	4.33188	0.849463	0.367967	0.580458
Myeloid	ORABvControl	Rab11fip2	0.110919	6.41842	0.848806	0.368138	0.580614
Myeloid	ORABvControl	Fiz1	-0.111332	4.64831	0.848505	0.368226	0.580639
Myeloid	ORABvControl	Fut11	0.15083	4.69597	0.848122	0.368332	0.580693
Myeloid	ORABvControl	Cstf3	-0.068092	7.9502	0.84677	0.3687	0.581159
Myeloid	ORABvControl	Olfr1124	-0.349988	2.31255	0.845837	0.368931	0.58141
Myeloid	ORABvControl	Wdr75	0.134444	4.80874	0.845357	0.369096	0.581454
Myeloid	ORABvControl	Tcp11l1	0.119539	5.94761	0.845318	0.369104	0.581454
Myeloid	ORABvControl	Bop1	0.145265	4.33333	0.844964	0.369212	0.58151
Myeloid	ORABvControl	Tbca	0.0824717	6.70734	0.844476	0.369336	0.581593
Myeloid	ORABvControl	Zfp36l1	0.0904598	8.70344	0.843348	0.369649	0.581924
Myeloid	ORABvControl	St6galnac4	-0.129749	5.28037	0.843205	0.369691	0.581924
Myeloid	ORABvControl	Pias4	-0.124875	4.40459	0.841478	0.370179	0.582578
Myeloid	ORABvControl	Mynn	0.100062	5.15113	0.839277	0.370786	0.583265
Myeloid	ORABvControl	Gm10550	0.243126	2.97679	0.839467	0.370805	0.583265
Myeloid	ORABvControl	Zfp143	-0.0994214	5.86102	0.839067	0.370843	0.583265
Myeloid	ORABvControl	Ppp2ca	0.0706934	7.46122	0.83884	0.370905	0.583265
Myeloid	ORABvControl	Dcp2	0.102217	6.19729	0.837937	0.371158	0.583549
Myeloid	ORABvControl	Ttc33	0.120755	5.10725	0.837534	0.371273	0.583616
Myeloid	ORABvControl	Deaf1	-0.135937	5.29655	0.836625	0.371527	0.5839
Myeloid	ORABvControl	Polr3d	0.164109	4.35933	0.835979	0.371716	0.584084
Myeloid	ORABvControl	Ccdc66	-0.0959827	5.9939	0.832339	0.372728	0.58556
Myeloid	ORABvControl	Mrpl50	-0.165879	4.27069	0.831821	0.372884	0.58569
Myeloid	ORABvControl	Hexim1	0.135119	4.2427	0.831029	0.373109	0.585929
Myeloid	ORABvControl	Alkbh6	-0.158957	3.82014	0.830511	0.373265	0.586061
Myeloid	ORABvControl	Pigb	0.127448	5.18117	0.828703	0.373755	0.586715
Myeloid	ORABvControl	Zc3h14	-0.0800567	6.36652	0.82734	0.374138	0.587105
Myeloid	ORABvControl	Spag7	0.122356	4.8939	0.827198	0.374182	0.587105
Myeloid	ORABvControl	Clhc1	-0.276546	2.43048	0.827293	0.374222	0.587105
Myeloid	ORABvControl	Cdk16	0.112999	5.56514	0.826475	0.374384	0.587244
Myeloid	ORABvControl	Trim37	0.151433	5.49534	0.825152	0.374759	0.587556
Myeloid	ORABvControl	Zbtb24	0.127388	4.55341	0.825086	0.374784	0.587556
Myeloid	ORABvControl	Ccdc28b	0.118943	5.07639	0.824629	0.374909	0.587556
Myeloid	ORABvControl	Usp12	-0.0786719	7.54141	0.824411	0.374967	0.587556
Myeloid	ORABvControl	Btbd8	0.0907538	5.53139	0.824403	0.374971	0.587556
Myeloid	ORABvControl	Gm14858	0.227848	4.21057	0.824246	0.375028	0.587556
Myeloid	ORABvControl	Npat	0.107069	5.54343	0.823973	0.375093	0.587556
Myeloid	ORABvControl	Gm13919	-0.243459	4.97467	0.823619	0.375195	0.587601
Myeloid	ORABvControl	2900005J15Rik	-0.157035	4.93639	0.821702	0.37574	0.588301
Myeloid	ORABvControl	Champ1	0.119588	4.53702	0.821481	0.375807	0.588301
Myeloid	ORABvControl	Mdm1	0.213505	4.76695	0.821187	0.375889	0.588301
Myeloid	ORABvControl	Srbd1	-0.0839842	7.14897	0.821011	0.375934	0.588301
Myeloid	ORABvControl	Cmtm3	-0.124238	5.56073	0.820431	0.376101	0.588353
Myeloid	ORABvControl	4930544F09Rik	0.208705	3.11748	0.820665	0.376114	0.588353
Myeloid	ORABvControl	Igip	-0.116922	4.81187	0.819964	0.376236	0.588431
Myeloid	ORABvControl	Zfp410	0.076127	5.82005	0.819642	0.376325	0.588456
Myeloid	ORABvControl	Dele1	-0.111326	5.13167	0.818555	0.376637	0.588829
Myeloid	ORABvControl	Ctu1	0.245977	2.65388	0.817058	0.377119	0.589468
Myeloid	ORABvControl	Fcgrt	-0.117845	7.19601	0.815413	0.377533	0.590001
Myeloid	ORABvControl	Letm1	0.152127	5.42332	0.814991	0.377656	0.590078
Myeloid	ORABvControl	Zfp14	-0.19019	3.50264	0.814458	0.377845	0.59026
Myeloid	ORABvControl	Ccdc9	-0.098508	5.24604	0.81363	0.378047	0.59046
Myeloid	ORABvControl	Fnbp4	-0.0907139	7.49136	0.812756	0.378296	0.590562
Myeloid	ORABvControl	Spg7	-0.088696	6.07055	0.81264	0.37833	0.590562
Myeloid	ORABvControl	Ppp2r5c	-0.081283	8.54454	0.812605	0.378339	0.590562
Myeloid	ORABvControl	Bend4	0.175648	5.4172	0.812382	0.378405	0.590562
Myeloid	ORABvControl	Pbrm1	-0.0674871	8.24694	0.810144	0.379048	0.59145
Myeloid	ORABvControl	Gm19466	0.291363	2.79106	0.809745	0.379222	0.591498
Myeloid	ORABvControl	Anapc13	0.202793	5.5463	0.809465	0.379246	0.591498
Myeloid	ORABvControl	Tsg101	0.0719438	6.51633	0.809274	0.379299	0.591498
Myeloid	ORABvControl	Lilrb4a	-0.0675686	9.21364	0.808363	0.379562	0.591793
Myeloid	ORABvControl	Gm44751	-0.170545	4.61006	0.807654	0.379773	0.592007
Myeloid	ORABvControl	Katnal1	-0.200236	4.00488	0.807396	0.379858	0.592025
Myeloid	ORABvControl	Yy1	0.0773239	7.31359	0.807086	0.379931	0.592025
Myeloid	ORABvControl	Bbs10	-0.249616	2.58429	0.805985	0.380332	0.592536
Myeloid	ORABvControl	Gtf3c4	0.147295	4.02003	0.805075	0.380533	0.592611
Myeloid	ORABvControl	Paox	-0.127652	4.75105	0.803793	0.38089	0.592611
Myeloid	ORABvControl	Cct7	0.158692	5.57969	0.803748	0.3809	0.592611
Myeloid	ORABvControl	Sppl2a	0.0700463	7.93386	0.803664	0.380923	0.592611
Myeloid	ORABvControl	Tns4	-0.208299	2.93097	0.803757	0.380969	0.592611
Myeloid	ORABvControl	Taf1d	-0.0976628	6.98855	0.803412	0.380996	0.592611
Myeloid	ORABvControl	Srf	0.174795	3.53248	0.803523	0.381003	0.592611
Myeloid	ORABvControl	Vps33a	-0.0906225	6.48263	0.803277	0.381036	0.592611
Myeloid	ORABvControl	Rab3gap2	0.0636042	7.58416	0.802781	0.38118	0.592611
Myeloid	ORABvControl	Gm16549	0.224095	2.83614	0.803018	0.381191	0.592611
Myeloid	ORABvControl	Gtf2i	-0.0585487	7.54562	0.802538	0.38125	0.592611
Myeloid	ORABvControl	Gm16638	-0.147375	4.89306	0.802238	0.381341	0.592611
Myeloid	ORABvControl	Prim1	0.197213	4.45686	0.80218	0.381363	0.592611
Myeloid	ORABvControl	Fbxl8	-0.224753	3.31837	0.80207	0.381437	0.592611
Myeloid	ORABvControl	Dnhd1	-0.124128	5.06396	0.801522	0.381549	0.592611
Myeloid	ORABvControl	Itpkc	-0.190824	3.61606	0.801589	0.381558	0.592611
Myeloid	ORABvControl	Crebl2	-0.125002	5.28052	0.79956	0.38212	0.593222
Myeloid	ORABvControl	Nfe2l3	-0.279513	2.59745	0.799699	0.382161	0.593222
Myeloid	ORABvControl	Ptpa	-0.0839813	6.80211	0.799374	0.382172	0.593222
Myeloid	ORABvControl	Eef1akmt4	0.152929	3.61244	0.798666	0.382415	0.593261
Myeloid	ORABvControl	5830416I19Rik	-0.418381	2.37424	0.798306	0.382524	0.593261
Myeloid	ORABvControl	Ulbp1	-0.172535	6.05286	0.798133	0.382535	0.593261
Myeloid	ORABvControl	Taf8	-0.140728	4.79822	0.798035	0.382567	0.593261
Myeloid	ORABvControl	Zbtb7b	0.136547	4.78953	0.798	0.382578	0.593261
Myeloid	ORABvControl	Gm10484	0.209275	3.64437	0.797891	0.38264	0.593261
Myeloid	ORABvControl	Suclg2	-0.0953664	7.42815	0.797179	0.382813	0.593416
Myeloid	ORABvControl	Lmln	0.111808	5.09872	0.796736	0.382946	0.593508
Myeloid	ORABvControl	Rmc1	0.118296	4.78819	0.79648	0.383023	0.593512
Myeloid	ORABvControl	Gm9993	0.173245	3.64998	0.795912	0.383224	0.59371
Myeloid	ORABvControl	Ywhaz	0.0712658	7.57583	0.795168	0.383402	0.593872
Myeloid	ORABvControl	Eif2d	0.126745	4.50203	0.794636	0.383566	0.594012
Myeloid	ORABvControl	Rbbp8	-0.0773873	7.66835	0.793567	0.383872	0.594371
Myeloid	ORABvControl	Ash2l	-0.0958063	5.75175	0.792009	0.384331	0.594967
Myeloid	ORABvControl	Slc25a15	0.198508	2.76505	0.791451	0.384572	0.595166
Myeloid	ORABvControl	Ip6k2	-0.11239	5.45108	0.791073	0.384608	0.595166
Myeloid	ORABvControl	Inpp5d	-0.103456	10.1908	0.790202	0.384862	0.595446
Myeloid	ORABvControl	Gm50250	0.207857	4.48798	0.7891	0.385196	0.595848
Myeloid	ORABvControl	Tnni3	-0.265896	10.0969	0.788196	0.385455	0.596133
Myeloid	ORABvControl	Atp5f1	0.214149	8.14508	0.787189	0.385752	0.596335
Myeloid	ORABvControl	Asnsd1	0.133923	5.09221	0.787178	0.385759	0.596335
Myeloid	ORABvControl	Exoc2	-0.0812304	7.83418	0.787005	0.385807	0.596335
Myeloid	ORABvControl	Rbbp6	-0.0612889	7.56601	0.785755	0.386177	0.596686
Myeloid	ORABvControl	Bco2	-0.126888	5.01613	0.785749	0.386182	0.596686
Myeloid	ORABvControl	Zfp433	-0.258439	2.57349	0.784543	0.386612	0.59715
Myeloid	ORABvControl	Slc39a9	-0.106411	5.81965	0.784228	0.386631	0.59715
Myeloid	ORABvControl	Lman2l	0.106792	5.63525	0.783945	0.386716	0.597166
Myeloid	ORABvControl	Zfp207	-0.0533263	8.04572	0.783475	0.386854	0.59721
Myeloid	ORABvControl	Nsun3	0.113233	5.76245	0.78335	0.386892	0.59721
Myeloid	ORABvControl	BC055324	0.161855	4.34687	0.782304	0.387213	0.597507
Myeloid	ORABvControl	Heatr6	0.102467	6.00751	0.782202	0.387233	0.597507
Myeloid	ORABvControl	Cog5	0.060178	8.47537	0.781687	0.387386	0.597628
Myeloid	ORABvControl	Gm50071	0.324384	2.41632	0.781021	0.387592	0.597832
Myeloid	ORABvControl	Zcchc17	0.118922	5.39341	0.780374	0.387779	0.597841
Myeloid	ORABvControl	Ramac	0.147258	4.13443	0.780403	0.387785	0.597841
Myeloid	ORABvControl	Ncoa4	-0.0955869	5.8876	0.780232	0.387821	0.597841
Myeloid	ORABvControl	Nadsyn1	-0.138164	4.17302	0.779708	0.387988	0.597984
Myeloid	ORABvControl	Bcdin3d	0.168432	3.9509	0.778902	0.388238	0.598173
Myeloid	ORABvControl	Kcnj13	0.230344	3.03078	0.778992	0.388259	0.598173
Myeloid	ORABvControl	Gm15564	-0.16377	6.22417	0.775075	0.389363	0.599718
Myeloid	ORABvControl	Tprkb	-0.127418	4.80193	0.774927	0.389411	0.599718
Myeloid	ORABvControl	Cul3	0.0619177	8.23376	0.77455	0.38952	0.59977
Myeloid	ORABvControl	Akr1b10	0.129476	5.45871	0.77431	0.389594	0.59977
Myeloid	ORABvControl	Gm9949	-0.136058	3.90917	0.773998	0.389705	0.599827
Myeloid	ORABvControl	Mindy1	-0.138328	4.6594	0.773181	0.389936	0.600068
Myeloid	ORABvControl	Purb	0.0812828	7.04912	0.772851	0.39003	0.600098
Myeloid	ORABvControl	Upf3b	-0.0783667	6.45923	0.771671	0.390386	0.60029
Myeloid	ORABvControl	Tyw1	-0.106089	5.86236	0.771627	0.3904	0.60029
Myeloid	ORABvControl	Rae1	0.113834	5.09601	0.771441	0.390458	0.60029
Myeloid	ORABvControl	Lias	0.103198	5.26249	0.771259	0.390512	0.60029
Myeloid	ORABvControl	Wsb1	-0.0885437	8.22323	0.771198	0.390528	0.60029
Myeloid	ORABvControl	Nfkbil1	0.131474	4.88728	0.770086	0.390867	0.600684
Myeloid	ORABvControl	Mtf1	-0.105752	5.51719	0.769859	0.390933	0.600684
Myeloid	ORABvControl	Dap3	-0.119427	5.6672	0.769255	0.391116	0.60085
Myeloid	ORABvControl	Tada2a	0.0993675	5.14575	0.768678	0.391291	0.601005
Myeloid	ORABvControl	Isoc1	-0.104942	4.93359	0.767892	0.39153	0.60115
Myeloid	ORABvControl	BC052040	-0.090768	6.7913	0.767863	0.391535	0.60115
Myeloid	ORABvControl	Cbr1	0.158947	3.41251	0.767302	0.391753	0.60137
Myeloid	ORABvControl	Cr1l	-0.0830067	7.50448	0.765492	0.392253	0.601952
Myeloid	ORABvControl	Ctbp2	0.110266	5.9147	0.765402	0.392282	0.601952
Myeloid	ORABvControl	Grcc10	0.183291	5.69081	0.765149	0.392359	0.601956
Myeloid	ORABvControl	Gatc	0.15638	4.00042	0.763962	0.392737	0.602421
Myeloid	ORABvControl	Sdccag8	0.0757527	8.24926	0.762796	0.393072	0.602821
Myeloid	ORABvControl	Iqgap1	0.0806845	9.80512	0.7623	0.393223	0.602938
Myeloid	ORABvControl	Asb6	0.198343	3.76843	0.761151	0.393605	0.603407
Myeloid	ORABvControl	Mdh2	0.207002	7.64891	0.760415	0.393798	0.603589
Myeloid	ORABvControl	Scaf8	-0.0540749	8.16657	0.759661	0.394028	0.603746
Myeloid	ORABvControl	Maf1	-0.150107	5.06834	0.759598	0.39405	0.603746
Myeloid	ORABvControl	Abcc5	-0.0733813	8.21446	0.759334	0.394128	0.60375
Myeloid	ORABvControl	Haus1	0.126527	4.37723	0.758218	0.394479	0.604163
Myeloid	ORABvControl	Siah2	-0.140602	4.63554	0.757979	0.394548	0.604163
Myeloid	ORABvControl	Pds5a	-0.0705579	8.44194	0.757597	0.394659	0.604204
Myeloid	ORABvControl	Ipp	0.166313	4.35282	0.757188	0.394796	0.604204
Myeloid	ORABvControl	Pmf1	0.139722	4.14712	0.7568	0.394918	0.604204
Myeloid	ORABvControl	Abt1	0.250818	2.74626	0.756924	0.394925	0.604204
Myeloid	ORABvControl	Med30	0.139207	4.38301	0.756401	0.395036	0.604204
Myeloid	ORABvControl	Paip2	-0.0877799	7.27522	0.756223	0.395081	0.604204
Myeloid	ORABvControl	Pip4k2a	-0.0874361	10.8951	0.756159	0.3951	0.604204
Myeloid	ORABvControl	Mef2a	0.0651669	10.9842	0.755621	0.395265	0.604342
Myeloid	ORABvControl	Ermard	-0.104425	6.49586	0.755011	0.395453	0.604514
Myeloid	ORABvControl	Cep89	-0.135537	4.54869	0.754323	0.39567	0.604654
Myeloid	ORABvControl	Mnt	-0.138054	5.03542	0.754234	0.395694	0.604654
Myeloid	ORABvControl	Ubl3	-0.0683705	8.17934	0.75383	0.395815	0.604724
Myeloid	ORABvControl	Aebp2	-0.0686256	6.81467	0.752744	0.39615	0.60512
Myeloid	ORABvControl	Gm49227	-0.385073	2.46455	0.752729	0.39623	0.605128
Myeloid	ORABvControl	Rcbtb1	0.0886842	6.11329	0.751993	0.396382	0.605245
Myeloid	ORABvControl	Memo1	0.0937533	7.49615	0.750222	0.396927	0.605963
Myeloid	ORABvControl	Csnk1g2	0.0810465	5.59951	0.748344	0.397509	0.606737
Myeloid	ORABvControl	Mrpl15	0.123759	5.52691	0.747877	0.397654	0.606843
Myeloid	ORABvControl	Nme7	0.11527	5.7803	0.747308	0.39783	0.606941
Myeloid	ORABvControl	Trit1	0.0977578	6.19855	0.74718	0.397869	0.606941
Myeloid	ORABvControl	Iars	0.0806099	6.20825	0.746165	0.398184	0.607161
Myeloid	ORABvControl	Atp5mpl	0.222755	7.61211	0.746083	0.398209	0.607161
Myeloid	ORABvControl	Tmem42	0.245525	2.809	0.74585	0.398332	0.607161
Myeloid	ORABvControl	Tedc2	0.224454	2.79071	0.74569	0.398378	0.607161
Myeloid	ORABvControl	Ubr3	-0.0577888	8.54825	0.745496	0.398391	0.607161
Myeloid	ORABvControl	D10Wsu102e	0.115708	5.16939	0.745178	0.398492	0.607201
Myeloid	ORABvControl	Znhit1	0.127227	5.14481	0.744474	0.398711	0.607382
Myeloid	ORABvControl	Cd2ap	-0.0588292	8.466	0.744301	0.398762	0.607382
Myeloid	ORABvControl	Mitd1	-0.0983063	5.04569	0.743498	0.399015	0.607653
Myeloid	ORABvControl	Tdp2	0.107759	5.04992	0.742645	0.399281	0.607943
Myeloid	ORABvControl	Zpr1	0.10149	4.56429	0.740217	0.400042	0.608984
Myeloid	ORABvControl	Mapk9	-0.083164	6.06827	0.739961	0.400116	0.608984
Myeloid	ORABvControl	Vac14	-0.0955538	6.43949	0.739012	0.400413	0.60932
Myeloid	ORABvControl	Rnf146	-0.091266	6.34364	0.73868	0.400517	0.609363
Myeloid	ORABvControl	Dgcr8	0.104978	6.23659	0.738045	0.400716	0.609525
Myeloid	ORABvControl	Snap47	0.18173	4.40079	0.737888	0.400774	0.609525
Myeloid	ORABvControl	Psmf1	-0.137118	4.56489	0.736255	0.401282	0.610151
Myeloid	ORABvControl	Gm38843	-0.394718	2.63557	0.736271	0.401337	0.610151
Myeloid	ORABvControl	Scaf4	-0.0633717	7.44524	0.735193	0.40161	0.61045
Myeloid	ORABvControl	Pik3c2a	-0.0778625	8.2782	0.734619	0.40179	0.610609
Myeloid	ORABvControl	E330009J07Rik	-0.145169	3.47774	0.733781	0.402092	0.610854
Myeloid	ORABvControl	Tm7sf2	-0.299252	2.54056	0.733463	0.402192	0.610854
Myeloid	ORABvControl	Trnau1ap	-0.141537	5.09956	0.7331	0.402271	0.610854
Myeloid	ORABvControl	Gripap1	-0.105803	6.85797	0.732618	0.402421	0.610854
Myeloid	ORABvControl	Ints5	0.194031	3.24271	0.732566	0.402489	0.610854
Myeloid	ORABvControl	Ncoa7	-0.073957	8.20141	0.732324	0.402513	0.610854
Myeloid	ORABvControl	Dnaja1	0.104279	6.48519	0.732161	0.402565	0.610854
Myeloid	ORABvControl	Rce1	0.159563	3.75087	0.732226	0.402572	0.610854
Myeloid	ORABvControl	Psmd11	-0.0736324	6.81478	0.731941	0.402634	0.610854
Myeloid	ORABvControl	Snapc1	0.123261	4.97671	0.731487	0.402781	0.610962
Myeloid	ORABvControl	Ptbp3	-0.0578607	9.24816	0.731215	0.402863	0.610971
Myeloid	ORABvControl	Tefm	-0.17785	3.72615	0.730691	0.403055	0.611146
Myeloid	ORABvControl	Aoah	-0.0900864	9.99577	0.730326	0.403144	0.611167
Myeloid	ORABvControl	Utp23	0.137599	3.85683	0.73005	0.403255	0.61122
Myeloid	ORABvControl	Mettl3	-0.0983451	4.91524	0.729514	0.403405	0.611332
Myeloid	ORABvControl	Kdsr	0.122114	5.01301	0.729208	0.403501	0.611363
Myeloid	ORABvControl	Mapkapk5	-0.24491	2.64833	0.729099	0.403612	0.611416
Myeloid	ORABvControl	Top3b	-0.0943577	5.63466	0.727457	0.404054	0.611971
Myeloid	ORABvControl	Arfgap1	-0.0797284	5.56945	0.726282	0.404427	0.612345
Myeloid	ORABvControl	Med18	0.229488	2.91336	0.726211	0.404508	0.612345
Myeloid	ORABvControl	Tor2a	0.22546	3.59657	0.725731	0.404637	0.612345
Myeloid	ORABvControl	Snf8	0.0993314	5.62073	0.725565	0.404655	0.612345
Myeloid	ORABvControl	Rbm15b	0.231734	3.14859	0.725685	0.404682	0.612345
Myeloid	ORABvControl	Zdhhc3	0.0979774	5.77246	0.725041	0.404822	0.612442
Myeloid	ORABvControl	Myo1f	-0.0903411	9.66168	0.724112	0.405116	0.612687
Myeloid	ORABvControl	Gpr19	0.161759	4.13289	0.724096	0.405136	0.612687
Myeloid	ORABvControl	Bend6	-0.107631	6.01494	0.723782	0.405222	0.612703
Myeloid	ORABvControl	Dnah12	0.361008	4.63449	0.723425	0.405344	0.612771
Myeloid	ORABvControl	Cd300ld2	-0.313984	2.69115	0.722623	0.405644	0.61311
Myeloid	ORABvControl	Ttbk2	-0.196925	3.73887	0.721211	0.406067	0.613632
Myeloid	ORABvControl	Pak2	-0.0576776	8.6802	0.720863	0.406153	0.613632
Myeloid	ORABvControl	Strn4	-0.0887625	6.15203	0.720664	0.406218	0.613632
Myeloid	ORABvControl	Cep164	-0.12481	5.37448	0.718681	0.406854	0.614474
Myeloid	ORABvControl	Suv39h2	0.16906	3.62369	0.718492	0.406951	0.614474
Myeloid	ORABvControl	Nradd	0.267576	2.51401	0.718083	0.407086	0.614474
Myeloid	ORABvControl	Pde6d	-0.0946429	6.07061	0.717907	0.407101	0.614474
Myeloid	ORABvControl	Usp22	0.0862779	5.23723	0.717738	0.407157	0.614474
Myeloid	ORABvControl	Acp1	0.100488	5.43789	0.7159	0.407747	0.615237
Myeloid	ORABvControl	Tnks	-0.0601888	8.18441	0.715682	0.407815	0.615237
Myeloid	ORABvControl	Edem2	-0.094172	5.37858	0.714151	0.40831	0.615763
Myeloid	ORABvControl	Slc25a32	-0.137122	5.12675	0.714132	0.408317	0.615763
Myeloid	ORABvControl	Ankrd26	-0.131572	5.14387	0.71369	0.408459	0.615863
Myeloid	ORABvControl	Mr1	0.207951	3.30314	0.713083	0.408708	0.616122
Myeloid	ORABvControl	Rp2	-0.0772625	7.84563	0.71249	0.408844	0.616185
Myeloid	ORABvControl	Gm49974	-0.205309	2.6102	0.712548	0.408902	0.616185
Myeloid	ORABvControl	2900060B14Rik	-0.289966	3.036	0.711917	0.409085	0.616345
Myeloid	ORABvControl	Dusp23	-0.199886	3.56808	0.710946	0.409381	0.616638
Myeloid	ORABvControl	Ddx52	0.100305	5.40382	0.710674	0.409433	0.616638
Myeloid	ORABvControl	Anapc15	-0.158703	5.36916	0.70641	0.410817	0.618548
Myeloid	ORABvControl	Gcdh	-0.224459	3.60925	0.70638	0.410854	0.618548
Myeloid	ORABvControl	Mrgbp	-0.135378	4.32916	0.705952	0.410974	0.618612
Myeloid	ORABvControl	Pi4kb	-0.082871	6.79382	0.705679	0.411054	0.618616
Myeloid	ORABvControl	Sdf2	0.0739435	6.40512	0.704097	0.41157	0.619126
Myeloid	ORABvControl	B130055M24Rik	-0.154692	4.61969	0.703967	0.411617	0.619126
Myeloid	ORABvControl	Tbc1d13	-0.0846523	5.72392	0.7038	0.411667	0.619126
Myeloid	ORABvControl	Ss18	0.0697274	7.02989	0.703695	0.4117	0.619126
Myeloid	ORABvControl	Tbc1d2b	-0.111356	6.79389	0.703106	0.411893	0.619196
Myeloid	ORABvControl	Cstf2t	0.165614	3.88999	0.70315	0.411901	0.619196
Myeloid	ORABvControl	Snx13	-0.0651661	8.90796	0.702776	0.412	0.619231
Myeloid	ORABvControl	Srfbp1	0.115177	5.0761	0.702013	0.412253	0.619401
Myeloid	ORABvControl	Ggps1	0.0955127	5.93214	0.701963	0.412267	0.619401
Myeloid	ORABvControl	Ccnc	0.123204	5.58815	0.700954	0.412598	0.619782
Myeloid	ORABvControl	Zyg11b	-0.09108	7.06162	0.700366	0.412789	0.619954
Myeloid	ORABvControl	Eif2a	0.0820805	6.52248	0.69917	0.413182	0.620428
Myeloid	ORABvControl	Zc3h4	0.0748042	6.28027	0.698481	0.413408	0.62056
Myeloid	ORABvControl	Uty	-0.0650095	8.48021	0.698431	0.413424	0.62056
Myeloid	ORABvControl	Ap3s1	-0.104996	6.89874	0.697351	0.41378	0.620932
Myeloid	ORABvControl	Vps54	-0.0556047	8.42397	0.697208	0.413826	0.620932
Myeloid	ORABvControl	Gm43024	-0.418751	2.25256	0.69697	0.41391	0.620942
Myeloid	ORABvControl	Ctsc	0.0842859	10.6791	0.696044	0.414209	0.621067
Myeloid	ORABvControl	Fbxo25	-0.126376	4.5861	0.695938	0.41425	0.621067
Myeloid	ORABvControl	Dnajc27	0.19214	4.1398	0.695857	0.414286	0.621067
Myeloid	ORABvControl	Mfsd14b	0.0866034	6.51575	0.695547	0.414374	0.621067
Myeloid	ORABvControl	Zfp784	0.173559	3.09289	0.695569	0.414421	0.621067
Myeloid	ORABvControl	Usp7	0.0668599	7.17111	0.695297	0.414456	0.621067
Myeloid	ORABvControl	Rhob	-0.120748	6.07069	0.693923	0.41491	0.621632
Myeloid	ORABvControl	Dis3l	-0.138461	4.88875	0.69338	0.415092	0.62168
Myeloid	ORABvControl	Arrb2	-0.104285	7.83423	0.693356	0.415097	0.62168
Myeloid	ORABvControl	A130014A01Rik	-0.175756	4.35838	0.692906	0.415254	0.6218
Myeloid	ORABvControl	Chchd4	0.20508	4.10237	0.692381	0.415435	0.621955
Myeloid	ORABvControl	Top2b	0.0612387	7.64026	0.692039	0.415533	0.621986
Myeloid	ORABvControl	Zfp28	-0.116666	3.97253	0.691668	0.415672	0.622029
Myeloid	ORABvControl	Spidr	-0.0683083	7.74159	0.691486	0.415716	0.622029
Myeloid	ORABvControl	Scaf11	0.0607724	7.83097	0.690866	0.415922	0.622221
Myeloid	ORABvControl	Atp5h	0.219266	8.6695	0.690293	0.416112	0.62239
Myeloid	ORABvControl	Chuk	0.103231	6.47088	0.689766	0.416287	0.622537
Myeloid	ORABvControl	Gm49540	-0.411169	2.62055	0.689018	0.416586	0.622868
Myeloid	ORABvControl	Gm50237	0.215753	4.40202	0.688423	0.416742	0.622986
Myeloid	ORABvControl	Wasl	-0.0806776	7.23006	0.687761	0.416953	0.623186
Myeloid	ORABvControl	Rb1cc1	-0.0669759	8.13071	0.686892	0.417243	0.623388
Myeloid	ORABvControl	Slc25a39	0.186336	4.37819	0.686917	0.417244	0.623388
Myeloid	ORABvControl	Gm37571	0.196898	2.98311	0.686502	0.417447	0.623513
Myeloid	ORABvControl	Ep400	-0.058609	7.76656	0.686175	0.417482	0.623513
Myeloid	ORABvControl	Enthd1	0.340167	2.32707	0.684516	0.417966	0.624102
Myeloid	ORABvControl	Ddx24	0.089348	6.85544	0.684529	0.418032	0.624102
Myeloid	ORABvControl	Agpat3	-0.0693154	6.72912	0.684231	0.418131	0.624136
Myeloid	ORABvControl	Cdk7	0.0707821	6.18018	0.683822	0.418268	0.624224
Myeloid	ORABvControl	Prkrip1	0.113286	4.81333	0.683154	0.418496	0.624448
Myeloid	ORABvControl	Rnf14	-0.0907013	6.42351	0.682462	0.418724	0.624672
Myeloid	ORABvControl	Sbds	0.0865565	5.80851	0.682143	0.418831	0.6247
Myeloid	ORABvControl	Ogfr	0.132381	4.62153	0.68196	0.418897	0.6247
Myeloid	ORABvControl	Cep57l1	0.115054	5.78672	0.681544	0.419032	0.624785
Myeloid	ORABvControl	Spink10	-0.149077	3.83279	0.681363	0.419112	0.624789
Myeloid	ORABvControl	Tmem19	0.101489	5.84089	0.680721	0.419308	0.624944
Myeloid	ORABvControl	Nsun2	0.116848	5.54978	0.680536	0.419371	0.624944
Myeloid	ORABvControl	Ppih	-0.143543	4.54093	0.679288	0.419795	0.625136
Myeloid	ORABvControl	Gclm	0.157188	5.12278	0.679275	0.419796	0.625136
Myeloid	ORABvControl	Chm	-0.0689509	7.18325	0.679248	0.419802	0.625136
Myeloid	ORABvControl	4931414P19Rik	-0.147075	4.74312	0.679232	0.419812	0.625136
Myeloid	ORABvControl	Tatdn2	-0.106703	4.96024	0.678698	0.419991	0.625136
Myeloid	ORABvControl	Armcx5	0.175627	3.66044	0.678692	0.42002	0.625136
Myeloid	ORABvControl	Itpa	0.151363	4.33603	0.678454	0.42008	0.625136
Myeloid	ORABvControl	Trappc6a	0.138726	4.48195	0.678324	0.420121	0.625136
Myeloid	ORABvControl	Zfp282	-0.135471	5.86968	0.677915	0.420252	0.625215
Myeloid	ORABvControl	Prr12	-0.110393	5.17552	0.677303	0.42046	0.625409
Myeloid	ORABvControl	Tmem9	0.224948	3.14507	0.676652	0.42074	0.62571
Myeloid	ORABvControl	Dhx37	0.183619	3.59738	0.674996	0.42127	0.626303
Myeloid	ORABvControl	Scyl2	0.0915605	5.9177	0.674829	0.421294	0.626303
Myeloid	ORABvControl	Hspa9	0.132601	6.85658	0.674212	0.421502	0.626497
Myeloid	ORABvControl	Rps6ka4	-0.256629	2.97679	0.672938	0.421996	0.627095
Myeloid	ORABvControl	Rab13	-0.271821	3.06758	0.672761	0.422061	0.627095
Myeloid	ORABvControl	Pggt1b	-0.0552401	6.98076	0.671847	0.422304	0.627262
Myeloid	ORABvControl	H13	0.0863635	6.42817	0.671634	0.422377	0.627262
Myeloid	ORABvControl	Slc35a2	0.134335	4.11799	0.671587	0.422407	0.627262
Myeloid	ORABvControl	Msh3	0.0968303	5.92689	0.671046	0.422577	0.627399
Myeloid	ORABvControl	Ints8	-0.0709989	6.86795	0.670628	0.422718	0.627419
Myeloid	ORABvControl	Trmt61a	0.221956	2.70104	0.670665	0.422746	0.627419
Myeloid	ORABvControl	Cul4b	0.0941701	5.22054	0.670261	0.422845	0.62745
Myeloid	ORABvControl	Itga5	0.0906487	6.27692	0.667155	0.423902	0.628903
Myeloid	ORABvControl	Pttg1	0.16981	4.91375	0.666185	0.424237	0.629088
Myeloid	ORABvControl	Zbtb49	-0.143949	3.69244	0.66603	0.424312	0.629088
Myeloid	ORABvControl	Arfgef1	-0.0582869	8.24904	0.665931	0.42432	0.629088
Myeloid	ORABvControl	Phip	-0.0574408	9.00091	0.665875	0.424339	0.629088
Myeloid	ORABvControl	Oxa1l	0.103725	5.63821	0.665406	0.424501	0.629131
Myeloid	ORABvControl	Abhd16a	-0.0920091	5.51887	0.665338	0.424525	0.629131
Myeloid	ORABvControl	Phf11b	0.119649	5.61251	0.664711	0.424739	0.629228
Myeloid	ORABvControl	Xndc1	-0.0920616	5.68292	0.664691	0.424746	0.629228
Myeloid	ORABvControl	Zfp174	-0.260298	2.71855	0.664196	0.424985	0.629387
Myeloid	ORABvControl	Cog3	-0.0694034	6.53268	0.663919	0.42501	0.629387
Myeloid	ORABvControl	Alkbh8	-0.121548	5.7806	0.663573	0.425129	0.629448
Myeloid	ORABvControl	Fcgr2b	0.0970592	8.15681	0.662437	0.425518	0.629908
Myeloid	ORABvControl	Ubap2	-0.0666171	6.71714	0.661205	0.425942	0.630278
Myeloid	ORABvControl	Ercc2	-0.1812	3.65857	0.661136	0.425992	0.630278
Myeloid	ORABvControl	Gmeb2	-0.1067	5.81675	0.66088	0.426055	0.630278
Myeloid	ORABvControl	Pum3	0.0885971	5.608	0.660751	0.426099	0.630278
Myeloid	ORABvControl	Casp6	0.179098	4.01561	0.660624	0.42616	0.630278
Myeloid	ORABvControl	Nfkb1	0.0648799	8.88705	0.660179	0.426295	0.630363
Myeloid	ORABvControl	Gak	-0.065603	7.55027	0.659605	0.426493	0.630539
Myeloid	ORABvControl	Fam45a	0.0815268	6.62721	0.659357	0.426579	0.630551
Myeloid	ORABvControl	Dnal4	0.196537	3.37291	0.657056	0.427415	0.63167
Myeloid	ORABvControl	Dnajc18	0.0799972	5.234	0.655284	0.42799	0.632339
Myeloid	ORABvControl	Gm17949	-0.301283	2.37351	0.655266	0.428025	0.632339
Myeloid	ORABvControl	Gm10847	0.208055	2.9725	0.654391	0.428361	0.632721
Myeloid	ORABvControl	Gm29865	-0.2346	2.76405	0.653638	0.428624	0.632993
Myeloid	ORABvControl	Tnpo3	0.0610296	7.65922	0.652778	0.428858	0.633222
Myeloid	ORABvControl	Tspan33	0.207681	3.77521	0.652537	0.428967	0.633231
Myeloid	ORABvControl	Ift74	-0.11879	4.78009	0.65232	0.429021	0.633231
Myeloid	ORABvControl	Lsm14b	0.161562	3.9667	0.651934	0.42917	0.633334
Myeloid	ORABvControl	Pla2g12a	0.213367	3.88305	0.650883	0.42954	0.633692
Myeloid	ORABvControl	Anapc4	-0.082233	6.23386	0.650735	0.42957	0.633692
Myeloid	ORABvControl	Ybx3	0.124836	6.00178	0.650118	0.429785	0.633894
Myeloid	ORABvControl	Yrdc	0.175096	3.82851	0.649667	0.429966	0.634044
Myeloid	ORABvControl	Mipol1	-0.102901	5.94584	0.649271	0.430081	0.634085
Myeloid	ORABvControl	Bmi1	-0.156932	4.10555	0.648939	0.43021	0.634085
Myeloid	ORABvControl	Mrpl2	0.146543	4.58704	0.648845	0.430235	0.634085
Myeloid	ORABvControl	Ube2q1	-0.100845	5.39695	0.648622	0.430309	0.634085
Myeloid	ORABvControl	Slx4	-0.160922	4.02682	0.647971	0.43055	0.634325
Myeloid	ORABvControl	Med9	-0.178945	3.60462	0.646838	0.430962	0.634708
Myeloid	ORABvControl	Mterf1a	-0.169917	4.04276	0.646775	0.430968	0.634708
Myeloid	ORABvControl	Parp16	-0.134957	4.34612	0.64585	0.431286	0.635055
Myeloid	ORABvControl	Dnajc4	0.15397	4.27115	0.645645	0.431361	0.635055
Myeloid	ORABvControl	Gm6225	0.182641	3.43166	0.644864	0.431665	0.635386
Myeloid	ORABvControl	1700054A03Rik	-0.25497	3.28776	0.644151	0.431916	0.635639
Myeloid	ORABvControl	Ndufa8	0.214729	6.75537	0.643231	0.432199	0.63594
Myeloid	ORABvControl	Mterf1b	0.200415	3.03581	0.642141	0.432645	0.63648
Myeloid	ORABvControl	Cox7c	0.202575	9.06446	0.64169	0.432742	0.636506
Myeloid	ORABvControl	Ccdc84	-0.123035	4.63482	0.641208	0.432917	0.636648
Myeloid	ORABvControl	Stn1	0.115028	5.46569	0.640623	0.433121	0.63683
Myeloid	ORABvControl	Xrn1	-0.0496722	8.14172	0.639651	0.433462	0.637217
Myeloid	ORABvControl	Hpgd	-0.112722	9.10662	0.638905	0.433726	0.637488
Myeloid	ORABvControl	2007-03-01	-0.0613521	8.05756	0.638421	0.433898	0.637591
Myeloid	ORABvControl	Phospho2	0.11669	4.53476	0.63828	0.433954	0.637591
Myeloid	ORABvControl	2210016F16Rik	0.121768	5.04325	0.637096	0.434371	0.637952
Myeloid	ORABvControl	Nde1	0.0965066	5.64073	0.636962	0.434417	0.637952
Myeloid	ORABvControl	Gm36161	-0.163401	4.36424	0.636796	0.434483	0.637952
Myeloid	ORABvControl	Pdcd7	0.095993	4.99839	0.636685	0.434517	0.637952
Myeloid	ORABvControl	Upf1	0.106757	5.32654	0.635783	0.434836	0.638239
Myeloid	ORABvControl	Gm28791	0.164572	3.63007	0.635766	0.434871	0.638239
Myeloid	ORABvControl	Amz2	-0.0875462	5.90196	0.635075	0.435087	0.638338
Myeloid	ORABvControl	Zfp398	0.0844274	6.73755	0.635027	0.435103	0.638338
Myeloid	ORABvControl	Gins4	0.138416	3.75867	0.634544	0.4353	0.638338
Myeloid	ORABvControl	Rfc4	0.208657	3.49248	0.634543	0.435317	0.638338
Myeloid	ORABvControl	Usp42	0.113679	4.43667	0.63417	0.435416	0.638338
Myeloid	ORABvControl	Twf1	0.10154	5.62564	0.633996	0.435472	0.638338
Myeloid	ORABvControl	Ap3s2	-0.0916349	5.73627	0.633934	0.435494	0.638338
Myeloid	ORABvControl	Gm5165	-0.0928263	5.24725	0.633596	0.435615	0.6384
Myeloid	ORABvControl	Myo9a	-0.0630314	8.98077	0.633353	0.435699	0.638407
Myeloid	ORABvControl	Setd3	0.0614367	7.62226	0.631404	0.436395	0.639144
Myeloid	ORABvControl	Mtif3	0.125824	4.43389	0.631183	0.436482	0.639144
Myeloid	ORABvControl	Cdk2ap1	0.126129	4.34437	0.631107	0.436511	0.639144
Myeloid	ORABvControl	Ergic2	0.0730133	6.46042	0.630936	0.436563	0.639144
Myeloid	ORABvControl	Gabpa	0.0918184	5.77501	0.630838	0.436599	0.639144
Myeloid	ORABvControl	Fh1	0.161141	6.13538	0.630228	0.436817	0.639347
Myeloid	ORABvControl	Nfic	0.0685746	6.96807	0.629836	0.436957	0.639436
Myeloid	ORABvControl	Zc3h15	0.0688192	6.43884	0.629124	0.437212	0.639693
Myeloid	ORABvControl	Rbm15	0.078126	5.87634	0.628177	0.437553	0.640075
Myeloid	ORABvControl	Guf1	0.08749	5.11561	0.627459	0.437812	0.640338
Myeloid	ORABvControl	Fam98a	0.110066	4.86309	0.625339	0.438577	0.641234
Myeloid	ORABvControl	Ccl6	-0.13829	7.15178	0.625197	0.438624	0.641234
Myeloid	ORABvControl	Brat1	-0.120198	4.4224	0.625106	0.438664	0.641234
Myeloid	ORABvControl	Ubqln2	0.180719	3.64039	0.624074	0.43906	0.641488
Myeloid	ORABvControl	G2e3	0.0849951	5.88337	0.623972	0.439067	0.641488
Myeloid	ORABvControl	Pced1a	-0.130876	4.6784	0.623957	0.439076	0.641488
Myeloid	ORABvControl	Nkap	0.110004	5.17713	0.623241	0.439332	0.641745
Myeloid	ORABvControl	AI987944	0.0951419	4.8403	0.622784	0.439499	0.641873
Myeloid	ORABvControl	Thoc3	0.0963486	4.01535	0.621451	0.439994	0.642405
Myeloid	ORABvControl	Wdr73	0.154747	4.20252	0.620879	0.440198	0.642405
Myeloid	ORABvControl	Eipr1	0.0995594	5.75777	0.620801	0.440214	0.642405
Myeloid	ORABvControl	Qdpr	0.151865	4.10504	0.620799	0.440228	0.642405
Myeloid	ORABvControl	Rhno1	0.149275	4.18473	0.620679	0.440271	0.642405
Myeloid	ORABvControl	Gm43696	-0.174421	3.80176	0.620503	0.440342	0.642405
Myeloid	ORABvControl	Gm47827	0.196616	3.99133	0.619484	0.44071	0.642826
Myeloid	ORABvControl	Pigx	-0.147859	5.05185	0.619151	0.440815	0.642861
Myeloid	ORABvControl	Hnrnpm	-0.0565983	8.05092	0.618096	0.441195	0.6433
Myeloid	ORABvControl	Ncor2	-0.0709326	7.42307	0.616973	0.441605	0.64378
Myeloid	ORABvControl	Mtrf1l	-0.0909157	5.10468	0.616676	0.441715	0.643825
Myeloid	ORABvControl	Golga5	0.0904078	6.18419	0.613493	0.442876	0.645285
Myeloid	ORABvControl	Rprd2	-0.0521712	7.35882	0.613489	0.442877	0.645285
Myeloid	ORABvControl	1700056N10Rik	-0.18006	3.03266	0.61305	0.443093	0.645483
Myeloid	ORABvControl	Atp1a3	-0.27526	3.8273	0.612074	0.443419	0.645715
Myeloid	ORABvControl	Uxt	0.1513	3.66553	0.611932	0.443477	0.645715
Myeloid	ORABvControl	Shld3	0.265789	2.38202	0.61157	0.443548	0.645715
Myeloid	ORABvControl	Adnp	-0.0540769	7.46519	0.61159	0.443573	0.645715
Myeloid	ORABvControl	Unc119b	0.142168	4.25268	0.611154	0.443745	0.645848
Myeloid	ORABvControl	Styxl1	0.205605	3.00583	0.609606	0.444351	0.646614
Myeloid	ORABvControl	Ppp5c	-0.105777	5.33553	0.608931	0.444552	0.646776
Myeloid	ORABvControl	Kctd13	-0.102237	4.66552	0.608746	0.444623	0.646776
Myeloid	ORABvControl	Akr1c13	0.291234	2.67903	0.608564	0.444745	0.646836
Myeloid	ORABvControl	Prpf8	0.0837815	5.95916	0.608037	0.444881	0.646887
Myeloid	ORABvControl	Zfp839	-0.11205	5.06013	0.60788	0.444941	0.646887
Myeloid	ORABvControl	Gm9929	0.168816	4.47587	0.607625	0.445039	0.646914
Myeloid	ORABvControl	Ftl1-ps1	0.280124	2.61733	0.606904	0.445315	0.647197
Myeloid	ORABvControl	Zc3h13	-0.05918	7.06598	0.605778	0.445714	0.647579
Myeloid	ORABvControl	Pyroxd1	0.108771	4.94823	0.605722	0.445738	0.647579
Myeloid	ORABvControl	Rnf170	0.0700909	5.53129	0.605117	0.44596	0.647689
Myeloid	ORABvControl	Shcbp1l	-0.251354	2.80465	0.605035	0.446053	0.647689
Myeloid	ORABvControl	Nploc4	0.0823538	6.43342	0.604857	0.446055	0.647689
Myeloid	ORABvControl	Hmgxb3	-0.0793613	5.95293	0.603911	0.446406	0.648014
Myeloid	ORABvControl	Dvl3	-0.115518	4.82377	0.603722	0.446479	0.648014
Myeloid	ORABvControl	Wsb2	0.0973098	5.40633	0.603605	0.446521	0.648014
Myeloid	ORABvControl	Pus1	0.143565	3.53261	0.603342	0.446652	0.648078
Myeloid	ORABvControl	Gm40304	0.144352	5.60556	0.603053	0.446725	0.648078
Myeloid	ORABvControl	Ubap1	-0.0775122	6.52722	0.602288	0.447008	0.648371
Myeloid	ORABvControl	Zfp871	-0.0560114	7.43437	0.600957	0.447503	0.648857
Myeloid	ORABvControl	Tmf1	0.065587	6.83623	0.600954	0.447504	0.648857
Myeloid	ORABvControl	Ift27	0.183043	3.35394	0.60073	0.447631	0.64888
Myeloid	ORABvControl	Gm15492	0.182274	3.34346	0.600599	0.447681	0.64888
Myeloid	ORABvControl	Gm48027	-0.157811	3.49814	0.600073	0.447864	0.649029
Myeloid	ORABvControl	Prkab1	-0.12877	4.46321	0.599656	0.447994	0.6491
Myeloid	ORABvControl	Lmtk2	0.162858	4.95904	0.59915	0.44818	0.649253
Myeloid	ORABvControl	Mcph1	-0.12345	6.58723	0.598263	0.448508	0.64961
Myeloid	ORABvControl	Ifitm5	-0.325166	2.10868	0.597878	0.448593	0.649617
Myeloid	ORABvControl	Trp53i13	0.169268	3.6017	0.597726	0.448739	0.649631
Myeloid	ORABvControl	Zfp94	-0.185728	2.9039	0.597715	0.448771	0.649631
Myeloid	ORABvControl	Asb3	0.067223	7.23468	0.597361	0.448845	0.649631
Myeloid	ORABvControl	Ppil3	0.104671	4.8814	0.597114	0.448941	0.649653
Myeloid	ORABvControl	Cenpj	-0.101914	5.10698	0.595155	0.449673	0.650597
Myeloid	ORABvControl	Tbc1d19	-0.099287	5.98518	0.594021	0.450098	0.650919
Myeloid	ORABvControl	Ehmt2	-0.0880915	6.10364	0.593933	0.450131	0.650919
Myeloid	ORABvControl	C530005A16Rik	-0.241445	2.49928	0.59404	0.450154	0.650919
Myeloid	ORABvControl	Irak4	0.0745202	6.60092	0.593695	0.45022	0.650919
Myeloid	ORABvControl	Zfp248	-0.184436	3.44905	0.593317	0.450396	0.650986
Myeloid	ORABvControl	Naa16	-0.0610116	7.06755	0.593141	0.450428	0.650986
Myeloid	ORABvControl	Eloc	0.100868	6.10216	0.592725	0.450585	0.651021
Myeloid	ORABvControl	Smo	-0.138054	5.32162	0.592564	0.450647	0.651021
Myeloid	ORABvControl	4930549G23Rik	0.157259	4.52189	0.59207	0.450838	0.651021
Myeloid	ORABvControl	Gm17066	-0.128623	3.58339	0.591781	0.450969	0.651021
Myeloid	ORABvControl	Thap12	0.130771	5.10844	0.591596	0.451012	0.651021
Myeloid	ORABvControl	Eif2ak4	-0.0910247	6.68023	0.591426	0.451074	0.651021
Myeloid	ORABvControl	Nme4	0.220911	2.68264	0.591519	0.451095	0.651021
Myeloid	ORABvControl	Ap1g1	0.0626258	7.65669	0.591359	0.451099	0.651021
Myeloid	ORABvControl	Zscan22	-0.116081	3.87475	0.590966	0.451267	0.651147
Myeloid	ORABvControl	Ndufc1	0.209688	7.86464	0.58989	0.451653	0.65153
Myeloid	ORABvControl	Acap2	-0.0559184	9.01818	0.589783	0.451694	0.65153
Myeloid	ORABvControl	Eloa	-0.0817728	5.89022	0.589221	0.451907	0.651597
Myeloid	ORABvControl	Hax1	0.132729	3.86554	0.589227	0.451924	0.651597
Myeloid	ORABvControl	Tm2d1	0.104926	6.06248	0.58902	0.451983	0.651597
Myeloid	ORABvControl	Pnrc1	0.11167	6.11725	0.588642	0.452126	0.651686
Myeloid	ORABvControl	Slc27a4	-0.162288	4.00507	0.587972	0.452393	0.651739
Myeloid	ORABvControl	Tmem115	0.185728	3.66719	0.587998	0.4524	0.651739
Myeloid	ORABvControl	Mphosph9	-0.118878	5.23265	0.587604	0.452521	0.651739
Myeloid	ORABvControl	Ddx50	0.057611	7.19126	0.587566	0.452533	0.651739
Myeloid	ORABvControl	Gatad2b	-0.0509522	8.31237	0.587476	0.452567	0.651739
Myeloid	ORABvControl	Ahsa2	-0.109619	5.23334	0.586808	0.452822	0.651989
Myeloid	ORABvControl	Utp3	0.0961625	5.29061	0.585971	0.45314	0.652217
Myeloid	ORABvControl	Gnl3	0.0927921	5.33972	0.585747	0.453225	0.652217
Myeloid	ORABvControl	Zfp105	0.214163	3.03147	0.585901	0.453231	0.652217
Myeloid	ORABvControl	Tmem267	0.34055	3.18691	0.585595	0.453328	0.652217
Myeloid	ORABvControl	Pts	-0.0895101	6.19675	0.585323	0.453385	0.652217
Myeloid	ORABvControl	Dmtf1	-0.0732935	7.15874	0.584803	0.453582	0.652384
Myeloid	ORABvControl	Gm12610	0.234519	3.32988	0.584307	0.453817	0.652535
Myeloid	ORABvControl	Cdk9	0.099861	5.99304	0.5841	0.45385	0.652535
Myeloid	ORABvControl	Nop56	-0.103523	5.42031	0.583557	0.454058	0.652535
Myeloid	ORABvControl	Evi2	0.141786	4.88517	0.583538	0.454067	0.652535
Myeloid	ORABvControl	Uqcrc1	-0.146313	7.2892	0.583279	0.454162	0.652535
Myeloid	ORABvControl	Nol8	0.0968236	5.04693	0.583011	0.454267	0.652535
Myeloid	ORABvControl	Aamdc	0.0988536	5.15537	0.582813	0.454343	0.652535
Myeloid	ORABvControl	Zfp384	-0.0800648	6.50297	0.582733	0.454371	0.652535
Myeloid	ORABvControl	Flii	0.0729209	6.18453	0.582614	0.454417	0.652535
Myeloid	ORABvControl	Ric8a	-0.104825	4.74321	0.581967	0.454667	0.652779
Myeloid	ORABvControl	Mospd3	0.143573	3.60683	0.581679	0.454803	0.652845
Myeloid	ORABvControl	Brox	0.0668658	6.30023	0.581412	0.454876	0.652845
Myeloid	ORABvControl	Mrpl28	0.143998	5.24766	0.580466	0.455239	0.653148
Myeloid	ORABvControl	Fnip2	-0.091633	8.38318	0.580435	0.455249	0.653148
Myeloid	ORABvControl	Atad2b	-0.0511368	8.61042	0.579787	0.455497	0.653387
Myeloid	ORABvControl	Zfp12	-0.161777	3.63405	0.579564	0.455608	0.653412
Myeloid	ORABvControl	Rnf10	0.0781465	6.87654	0.57932	0.455676	0.653412
Myeloid	ORABvControl	Ddx56	0.133356	3.80937	0.579156	0.455761	0.653417
Myeloid	ORABvControl	Styx	-0.0755556	6.2179	0.578566	0.455966	0.653594
Myeloid	ORABvControl	Slx1b	-0.113675	4.52344	0.578048	0.45617	0.653695
Myeloid	ORABvControl	Syde1	-0.212319	2.94424	0.578071	0.456198	0.653695
Myeloid	ORABvControl	Cops2	0.0725087	6.16937	0.576619	0.456714	0.654317
Myeloid	ORABvControl	Vps37a	0.094884	6.04307	0.575916	0.456985	0.654563
Myeloid	ORABvControl	Wbp2	-0.0973901	5.6454	0.575752	0.457048	0.654563
Myeloid	ORABvControl	Suclg1	0.176587	6.53285	0.575522	0.457136	0.654573
Myeloid	ORABvControl	Cyp2j6	0.279764	3.18983	0.574966	0.457392	0.654775
Myeloid	ORABvControl	Mxd1	-0.161846	4.52696	0.574747	0.45744	0.654775
Myeloid	ORABvControl	Nfya	-0.0755105	5.97849	0.573977	0.457732	0.655077
Myeloid	ORABvControl	Zfp715	0.081459	5.77689	0.573433	0.457943	0.655175
Myeloid	ORABvControl	Ubr7	0.10782	4.64194	0.573353	0.457978	0.655175
Myeloid	ORABvControl	Dclre1b	-0.126943	3.96657	0.573129	0.458074	0.655175
Myeloid	ORABvControl	Nufip1	0.110146	4.89895	0.572712	0.458224	0.655175
Myeloid	ORABvControl	Gm16201	-0.108567	5.22775	0.572571	0.458277	0.655175
Myeloid	ORABvControl	Lrrc8a	0.118766	5.32023	0.57254	0.458289	0.655175
Myeloid	ORABvControl	Csnk1a1	0.0595816	8.36346	0.571559	0.458667	0.655558
Myeloid	ORABvControl	Prkcd	-0.11372	8.27114	0.571422	0.45872	0.655558
Myeloid	ORABvControl	Zfp142	-0.113515	4.76222	0.571096	0.45885	0.655628
Myeloid	ORABvControl	Polr2m	0.079821	5.89605	0.569467	0.459479	0.656411
Myeloid	ORABvControl	Mmut	-0.106331	5.47251	0.568878	0.459709	0.656622
Myeloid	ORABvControl	Selenoi	0.0894634	5.51754	0.568491	0.45986	0.656721
Myeloid	ORABvControl	Pak1	-0.0923277	7.32006	0.566486	0.46064	0.657718
Myeloid	ORABvControl	Nae1	-0.0714111	5.89088	0.565862	0.460884	0.657951
Myeloid	ORABvControl	Sil1	0.0559157	7.30352	0.565432	0.461051	0.658073
Myeloid	ORABvControl	Rps6ka3	-0.0553872	9.23722	0.56464	0.46136	0.658397
Myeloid	ORABvControl	Trim28	0.119137	4.56402	0.564392	0.461463	0.658428
Myeloid	ORABvControl	Mlx	0.154653	3.56099	0.564024	0.461635	0.65854
Myeloid	ORABvControl	Utp25	-0.125198	4.7829	0.563768	0.461706	0.65854
Myeloid	ORABvControl	Ube3a	-0.0475262	8.60902	0.562567	0.462173	0.659089
Myeloid	ORABvControl	Exoc7	0.0859249	5.203	0.561971	0.462409	0.65919
Myeloid	ORABvControl	Uqcrfs1	0.199966	7.03667	0.56177	0.462486	0.65919
Myeloid	ORABvControl	A430005L14Rik	0.169898	3.73019	0.561826	0.462489	0.65919
Myeloid	ORABvControl	Mier2	-0.212724	3.57941	0.56146	0.462635	0.659281
Myeloid	ORABvControl	Ndufb8	0.205454	7.7504	0.560597	0.462947	0.659609
Myeloid	ORABvControl	Fibp	0.105049	5.57201	0.559792	0.463265	0.659945
Myeloid	ORABvControl	Zc3h18	-0.0730952	6.10622	0.559033	0.463564	0.660254
Myeloid	ORABvControl	Aatf	-0.0656797	7.27644	0.558461	0.463788	0.660458
Myeloid	ORABvControl	Gm553	-0.169954	3.23217	0.558192	0.463936	0.660551
Myeloid	ORABvControl	Dpm1	0.0720699	6.38465	0.557839	0.464034	0.660574
Myeloid	ORABvControl	Gm15265	0.143867	3.49777	0.557204	0.464319	0.660863
Myeloid	ORABvControl	Capn10	-0.145266	3.68203	0.556686	0.464513	0.661021
Myeloid	ORABvControl	Rbm41	-0.0878026	6.20984	0.556422	0.464595	0.661021
Myeloid	ORABvControl	Nfib	-0.221201	7.80355	0.555976	0.464771	0.661023
Myeloid	ORABvControl	Zfp949	-0.113328	4.99242	0.555863	0.464818	0.661023
Myeloid	ORABvControl	Eaf2	-0.12025	4.70056	0.555807	0.464842	0.661023
Myeloid	ORABvControl	Rhoa	0.0461906	8.44252	0.554146	0.465496	0.661836
Myeloid	ORABvControl	Nup155	0.0840086	5.88616	0.553296	0.465835	0.662201
Myeloid	ORABvControl	Tdrd3	-0.0636661	7.001	0.552782	0.466038	0.662344
Myeloid	ORABvControl	Acads	-0.172108	5.02138	0.552459	0.466169	0.662344
Myeloid	ORABvControl	Ube2d2a	0.0581891	8.03222	0.55242	0.466182	0.662344
Myeloid	ORABvControl	9430015G10Rik	-0.151095	4.16973	0.552025	0.46635	0.662465
Myeloid	ORABvControl	Sec23ip	0.111114	5.57626	0.551029	0.466738	0.6629
Myeloid	ORABvControl	Ngdn	0.108124	4.94283	0.550488	0.466955	0.66295
Myeloid	ORABvControl	Pik3c3	-0.0605946	6.13869	0.550439	0.466972	0.66295
Myeloid	ORABvControl	Cuedc2	-0.0931327	5.5721	0.550321	0.46702	0.66295
Myeloid	ORABvControl	Elp4	-0.0624792	7.54832	0.550108	0.467104	0.662952
Myeloid	ORABvControl	Zfp212	0.114185	4.742	0.549801	0.467231	0.663007
Myeloid	ORABvControl	Pigg	0.10022	4.93305	0.549473	0.467361	0.663007
Myeloid	ORABvControl	Rspry1	0.0629644	7.13688	0.549393	0.46739	0.663007
Myeloid	ORABvControl	Snx12	-0.0693138	6.70902	0.549123	0.467498	0.663043
Myeloid	ORABvControl	Med20	-0.0947149	5.10167	0.548269	0.467841	0.663414
Myeloid	ORABvControl	Mllt11	0.0951052	4.83114	0.547805	0.468029	0.663563
Myeloid	ORABvControl	Rcc1l	-0.111413	4.71337	0.54675	0.468452	0.663954
Myeloid	ORABvControl	Gm17018	0.124354	4.18974	0.546725	0.468469	0.663954
Myeloid	ORABvControl	Dguok	-0.083673	6.20365	0.546355	0.468607	0.663985
Myeloid	ORABvControl	Klhl9	-0.112797	5.60403	0.546098	0.468711	0.663985
Myeloid	ORABvControl	Gtf2e1	0.154101	4.39676	0.546045	0.468739	0.663985
Myeloid	ORABvControl	Rpp21	0.0992979	5.26965	0.544178	0.469484	0.66476
Myeloid	ORABvControl	Arl16	0.237121	2.79228	0.544259	0.469508	0.66476
Myeloid	ORABvControl	Impa1	0.107141	4.94407	0.544057	0.469534	0.66476
Myeloid	ORABvControl	Prdx3	0.154908	5.25579	0.543325	0.469828	0.665059
Myeloid	ORABvControl	Fbxo30	-0.101128	5.16369	0.542588	0.470125	0.665188
Myeloid	ORABvControl	Cir1	-0.079218	6.1061	0.542322	0.470231	0.665188
Myeloid	ORABvControl	Pon2	0.0626488	6.98863	0.542307	0.470236	0.665188
Myeloid	ORABvControl	Dazap1	-0.05548	6.63163	0.542163	0.470295	0.665188
Myeloid	ORABvControl	Pot1b	-0.0840309	7.79297	0.54207	0.470332	0.665188
Myeloid	ORABvControl	Mterf3	-0.0718906	5.81284	0.541869	0.470414	0.665188
Myeloid	ORABvControl	Gltp	-0.0825175	5.87461	0.541548	0.470544	0.665194
Myeloid	ORABvControl	Gas2l3	-0.116942	6.36322	0.541448	0.470584	0.665194
Myeloid	ORABvControl	Gpatch3	-0.119472	4.0396	0.540778	0.470868	0.665478
Myeloid	ORABvControl	Dvl2	-0.158691	3.68573	0.540441	0.471014	0.665568
Myeloid	ORABvControl	Atp6v1g2	-0.0887535	4.62712	0.539893	0.471217	0.665739
Myeloid	ORABvControl	Gm37233	-0.133611	4.28326	0.539514	0.471375	0.665845
Myeloid	ORABvControl	Casp2	0.133829	5.06313	0.539116	0.47153	0.665947
Myeloid	ORABvControl	Camsap1	-0.0747222	5.63298	0.53779	0.472067	0.666589
Myeloid	ORABvControl	Ncbp1	0.0909589	5.10956	0.537234	0.472295	0.666793
Myeloid	ORABvControl	Zfp626	-0.0922862	5.15285	0.536699	0.472512	0.666983
Myeloid	ORABvControl	Men1	0.186742	3.13418	0.536005	0.472843	0.667333
Myeloid	ORABvControl	Iffo2	0.0804529	5.22741	0.534439	0.473433	0.668031
Myeloid	ORABvControl	N4bp2os	0.213103	2.96014	0.534254	0.473556	0.668031
Myeloid	ORABvControl	Sbno1	-0.0488306	7.56888	0.534059	0.473586	0.668031
Myeloid	ORABvControl	Sec24c	-0.0689843	5.84033	0.533362	0.473872	0.668318
Myeloid	ORABvControl	Cyc1	0.200891	7.18239	0.533087	0.473984	0.668358
Myeloid	ORABvControl	Ctnnbl1	-0.0849723	6.42465	0.532585	0.47419	0.668462
Myeloid	ORABvControl	Faf1	-0.0541626	8.43058	0.532292	0.474309	0.668462
Myeloid	ORABvControl	Irak1	-0.0720583	6.0526	0.532168	0.474361	0.668462
Myeloid	ORABvControl	Lrrc57	-0.130048	4.72677	0.532001	0.474432	0.668462
Myeloid	ORABvControl	Frmd8	-0.077687	5.40088	0.53173	0.474541	0.668462
Myeloid	ORABvControl	Gpatch2l	-0.0656725	7.06878	0.531691	0.474555	0.668462
Myeloid	ORABvControl	Adam32	-0.128373	4.09	0.531262	0.474743	0.668609
Myeloid	ORABvControl	Prkaa1	0.0625601	5.73576	0.530971	0.474852	0.668611
Myeloid	ORABvControl	Cnot2	0.0618723	8.33031	0.530825	0.474911	0.668611
Myeloid	ORABvControl	Zfp111	-0.115605	3.86633	0.530644	0.475002	0.668623
Myeloid	ORABvControl	Smc5	-0.0700239	7.0846	0.530143	0.475191	0.668772
Myeloid	ORABvControl	Fbxo46	-0.106636	4.81943	0.529945	0.475276	0.668774
Myeloid	ORABvControl	Grik1	-0.246202	3.24645	0.529544	0.475475	0.668937
Myeloid	ORABvControl	Abcb7	-0.0601132	7.52251	0.528042	0.476056	0.669378
Myeloid	ORABvControl	Gm32250	0.18345	4.36485	0.528056	0.476059	0.669378
Myeloid	ORABvControl	Rbsn	-0.0892739	5.33629	0.52751	0.476277	0.669378
Myeloid	ORABvControl	Fbxo7	-0.0905398	5.55138	0.527389	0.476326	0.669378
Myeloid	ORABvControl	Mcm9	0.0643624	7.28983	0.527363	0.476335	0.669378
Myeloid	ORABvControl	Mmgt1	0.159146	3.73118	0.527361	0.47636	0.669378
Myeloid	ORABvControl	Gm13373	0.305876	2.80616	0.527382	0.47637	0.669378
Myeloid	ORABvControl	AU022252	-0.126465	4.00706	0.525742	0.477018	0.670071
Myeloid	ORABvControl	Chst12	0.121177	5.46575	0.525687	0.477029	0.670071
Myeloid	ORABvControl	Zbtb1	-0.0840034	6.37344	0.525437	0.477132	0.670072
Myeloid	ORABvControl	Sp1	-0.0697126	6.86687	0.525281	0.477196	0.670072
Myeloid	ORABvControl	Ccni	0.0721856	6.70011	0.524561	0.477494	0.670373
Myeloid	ORABvControl	Htra2	-0.104629	5.67026	0.524046	0.477708	0.670557
Myeloid	ORABvControl	Stk32c	-0.286617	2.48728	0.522693	0.478306	0.671278
Myeloid	ORABvControl	Ndufa13	0.196704	8.11751	0.521213	0.478885	0.671887
Myeloid	ORABvControl	Gm47469	0.152421	3.52873	0.521235	0.478906	0.671887
Myeloid	ORABvControl	Ppp2r3c	0.0889513	5.4751	0.520901	0.479016	0.671924
Myeloid	ORABvControl	Tmem220	-0.214094	3.18427	0.520362	0.479283	0.672181
Myeloid	ORABvControl	Chaf1a	0.210428	4.0332	0.519581	0.47958	0.67248
Myeloid	ORABvControl	Ddx41	0.105068	4.61497	0.519324	0.479677	0.6725
Myeloid	ORABvControl	Arfrp1	-0.10417	5.19376	0.517519	0.480428	0.673436
Myeloid	ORABvControl	Reps1	-0.071908	7.18559	0.513513	0.482109	0.675673
Myeloid	ORABvControl	1110032A03Rik	0.115257	4.54085	0.5132	0.482246	0.675749
Myeloid	ORABvControl	Ntmt1	0.101347	4.53062	0.512908	0.482369	0.675804
Myeloid	ORABvControl	Kctd20	-0.0682375	5.97285	0.51255	0.482515	0.67589
Myeloid	ORABvControl	Pigl	0.138496	4.46017	0.511786	0.482844	0.676159
Myeloid	ORABvControl	Nek4	0.0883061	4.38005	0.511714	0.482875	0.676159
Myeloid	ORABvControl	Rnf126	-0.120698	4.0578	0.511371	0.483025	0.676251
Myeloid	ORABvControl	Fam221a	0.216659	2.92871	0.510211	0.483559	0.676754
Myeloid	ORABvControl	Ino80b	-0.152157	3.98306	0.51008	0.483571	0.676754
Myeloid	ORABvControl	Pds5b	-0.0667863	7.67902	0.509875	0.483644	0.676754
Myeloid	ORABvControl	Gpaa1	0.149902	4.21264	0.50947	0.483826	0.676754
Myeloid	ORABvControl	Yju2	0.121107	4.40793	0.509436	0.483838	0.676754
Myeloid	ORABvControl	Gm46411	0.137501	5.23572	0.509306	0.483888	0.676754
Myeloid	ORABvControl	Dnajc10	0.074628	6.18707	0.507639	0.484593	0.677623
Myeloid	ORABvControl	Ptdss2	0.119707	4.07689	0.506516	0.485083	0.678104
Myeloid	ORABvControl	Gm20548	0.251618	2.62625	0.506521	0.485106	0.678104
Myeloid	ORABvControl	Brix1	0.090002	5.08792	0.505656	0.485439	0.678452
Myeloid	ORABvControl	Prpf18	0.0682039	6.16033	0.504349	0.485994	0.678997
Myeloid	ORABvControl	Rbm14	-0.0835013	5.52149	0.504343	0.485998	0.678997
Myeloid	ORABvControl	Harbi1	-0.156643	3.38978	0.503862	0.486234	0.679203
Myeloid	ORABvControl	Mre11a	-0.0777089	5.96816	0.503602	0.486313	0.679203
Myeloid	ORABvControl	2900052L18Rik	0.140165	4.49756	0.50263	0.486735	0.679474
Myeloid	ORABvControl	2002-03-01	0.0551955	6.56123	0.502535	0.486769	0.679474
Myeloid	ORABvControl	Inafm1	-0.184422	3.75023	0.502409	0.486844	0.679474
Myeloid	ORABvControl	Zw10	0.0970767	4.53379	0.502371	0.486845	0.679474
Myeloid	ORABvControl	Uchl5	0.110263	6.03892	0.501745	0.487108	0.679625
Myeloid	ORABvControl	Numa1	-0.0514968	7.23508	0.50128	0.487307	0.679625
Myeloid	ORABvControl	Cmtm4	-0.104411	6.18964	0.500955	0.487447	0.679625
Myeloid	ORABvControl	AC163685.1	0.152396	3.51226	0.500988	0.48747	0.679625
Myeloid	ORABvControl	Tarbp2	0.0985512	4.49234	0.500516	0.487641	0.679625
Myeloid	ORABvControl	Cic	-0.0833851	5.98158	0.500418	0.487678	0.679625
Myeloid	ORABvControl	Socs5	0.0672065	6.17295	0.500382	0.487693	0.679625
Myeloid	ORABvControl	Arl8a	-0.0635624	6.48729	0.500353	0.487705	0.679625
Myeloid	ORABvControl	Srpk2	-0.0622474	7.80817	0.500333	0.487713	0.679625
Myeloid	ORABvControl	Srrm1	-0.0640887	7.84678	0.499666	0.488	0.679846
Myeloid	ORABvControl	Eid2b	0.229304	2.72098	0.499684	0.48804	0.679846
Myeloid	ORABvControl	Ints12	0.117224	4.91904	0.499339	0.488143	0.679872
Myeloid	ORABvControl	Gm15787	-0.119524	4.8888	0.498833	0.488361	0.680024
Myeloid	ORABvControl	Cmss1	-0.165486	11.4292	0.49853	0.488488	0.680024
Myeloid	ORABvControl	Zfp414	0.128569	3.45661	0.498567	0.488506	0.680024
Myeloid	ORABvControl	Zfp944	-0.0748517	5.75037	0.498206	0.488629	0.680059
Myeloid	ORABvControl	Iqcc	-0.148538	3.52273	0.498103	0.4887	0.680059
Myeloid	ORABvControl	Arfgap2	0.0850549	5.19232	0.497796	0.488807	0.68009
Myeloid	ORABvControl	Gm43061	-0.171343	2.52263	0.497547	0.488966	0.680139
Myeloid	ORABvControl	Slc36a4	-0.0978388	4.99152	0.497216	0.489058	0.680139
Myeloid	ORABvControl	Naxd	0.0834107	5.65033	0.497125	0.489095	0.680139
Myeloid	ORABvControl	Fam53a	0.0973923	5.08198	0.496912	0.489189	0.680152
Myeloid	ORABvControl	Trim39	-0.12079	4.33526	0.496457	0.489391	0.680315
Myeloid	ORABvControl	Zfp830	0.105567	4.43159	0.495887	0.489636	0.68033
Myeloid	ORABvControl	Pcbp2	0.0514588	7.81037	0.495784	0.489674	0.68033
Myeloid	ORABvControl	Ankrd54	0.130089	3.954	0.495795	0.489685	0.68033
Myeloid	ORABvControl	Dync1li1	-0.0586912	6.76659	0.495633	0.489739	0.68033
Myeloid	ORABvControl	Gm31019	0.286986	2.35813	0.495162	0.489938	0.680489
Myeloid	ORABvControl	Ybx1	0.0792906	7.92805	0.494723	0.490133	0.680641
Myeloid	ORABvControl	Trub2	0.119946	4.84249	0.492987	0.49089	0.681494
Myeloid	ORABvControl	Micu2	-0.0589387	7.57969	0.492918	0.490916	0.681494
Myeloid	ORABvControl	Arih1	-0.0394512	9.05722	0.491997	0.491316	0.681876
Myeloid	ORABvControl	Eapp	-0.0637139	5.90853	0.491823	0.491393	0.681876
Myeloid	ORABvControl	Ttc17	-0.067866	7.78656	0.491701	0.491445	0.681876
Myeloid	ORABvControl	Haus5	0.136882	3.76104	0.491426	0.491588	0.681907
Myeloid	ORABvControl	Cinp	-0.109687	4.57679	0.491272	0.491637	0.681907
Myeloid	ORABvControl	Atp6v1b2	0.0630964	7.26036	0.490613	0.491919	0.68218
Myeloid	ORABvControl	Sdhaf1	0.180259	3.61566	0.49045	0.492017	0.682199
Myeloid	ORABvControl	Il18	0.0980053	6.29636	0.490027	0.492175	0.682207
Myeloid	ORABvControl	Rbm22	-0.0918091	5.31189	0.48999	0.492192	0.682207
Myeloid	ORABvControl	Jmjd6	-0.0960097	5.01023	0.489166	0.492553	0.68259
Myeloid	ORABvControl	Zfp78	-0.216405	3.03534	0.48886	0.492728	0.682714
Myeloid	ORABvControl	Zfp768	0.15002	3.39555	0.48794	0.493126	0.683149
Myeloid	ORABvControl	Dync1h1	0.0424402	7.90243	0.486852	0.493563	0.683636
Myeloid	ORABvControl	Zbtb12	-0.179016	2.61975	0.486698	0.493676	0.683676
Myeloid	ORABvControl	Pkd1l3	0.175933	2.5857	0.486332	0.493839	0.683712
Myeloid	ORABvControl	Ints3	0.0827135	5.60944	0.485799	0.494026	0.683712
Myeloid	ORABvControl	Psmd5	0.101345	4.8076	0.48575	0.49405	0.683712
Myeloid	ORABvControl	Zfp449	0.113968	3.39393	0.485741	0.494091	0.683712
Myeloid	ORABvControl	Spty2d1	0.103466	4.76723	0.485576	0.494127	0.683712
Myeloid	ORABvControl	Nup93	0.074718	6.04276	0.484614	0.494546	0.684175
Myeloid	ORABvControl	Zdhhc9	-0.0734932	6.04767	0.48427	0.494698	0.684194
Myeloid	ORABvControl	Fbxo22	-0.111219	5.36118	0.484198	0.49473	0.684194
Myeloid	ORABvControl	4930512J16Rik	-0.380976	2.48386	0.4834	0.495141	0.684645
Myeloid	ORABvControl	Fbxl12os	-0.185903	3.01527	0.481694	0.495878	0.685546
Myeloid	ORABvControl	Ndufb1-ps	0.152597	7.779	0.480277	0.49646	0.686233
Myeloid	ORABvControl	Trim32	0.199124	2.86068	0.479154	0.497015	0.686767
Myeloid	ORABvControl	Crtc1	-0.101342	4.75606	0.479029	0.497017	0.686767
Myeloid	ORABvControl	Immp1l	0.0845755	6.68923	0.477293	0.497785	0.68771
Myeloid	ORABvControl	Tmem234	-0.0629473	6.93542	0.476908	0.497956	0.687829
Myeloid	ORABvControl	Slc25a17	-0.0891295	6.02338	0.476597	0.498095	0.687903
Myeloid	ORABvControl	Fam76b	0.0780945	7.3317	0.476033	0.498346	0.688131
Myeloid	ORABvControl	Tmem170	0.217185	2.67745	0.475041	0.498818	0.688665
Myeloid	ORABvControl	Ndfip2	0.0629637	6.35274	0.474012	0.499249	0.689141
Myeloid	ORABvControl	Ercc3	0.107668	4.69657	0.473668	0.499407	0.689242
Myeloid	ORABvControl	Timm17b	0.173039	3.50085	0.472955	0.499755	0.689394
Myeloid	ORABvControl	Uqcrc2	0.119233	7.36	0.472775	0.499802	0.689394
Myeloid	ORABvControl	Nagpa	0.0976174	4.16681	0.472706	0.499844	0.689394
Myeloid	ORABvControl	Telo2	0.105269	4.09622	0.472673	0.49986	0.689394
Myeloid	ORABvControl	Cwc22	-0.0784279	6.17232	0.47194	0.500177	0.689702
Myeloid	ORABvControl	Rsph10b	-0.20814	2.68509	0.471793	0.500296	0.689702
Myeloid	ORABvControl	Gm14326	0.102367	4.89938	0.471214	0.500506	0.689702
Myeloid	ORABvControl	Pola2	0.103942	4.90178	0.471007	0.500599	0.689702
Myeloid	ORABvControl	Sbsn	0.193798	2.49823	0.470885	0.500663	0.689702
Myeloid	ORABvControl	Eif2b5	0.0875487	4.89101	0.47086	0.500665	0.689702
Myeloid	ORABvControl	Gm47754	-0.0801221	5.1984	0.470683	0.500743	0.689702
Myeloid	ORABvControl	Ppcs	0.192616	3.12266	0.470721	0.500768	0.689702
Myeloid	ORABvControl	Wac	-0.0524215	8.57911	0.470181	0.500967	0.689761
Myeloid	ORABvControl	Sfpq	0.0476741	8.23132	0.470146	0.500982	0.689761
Myeloid	ORABvControl	Nup43	0.144132	3.6661	0.469836	0.501148	0.68987
Myeloid	ORABvControl	Habp4	0.120747	4.12157	0.469405	0.501329	0.690002
Myeloid	ORABvControl	Brms1	0.0970426	5.10536	0.46761	0.502129	0.690984
Myeloid	ORABvControl	Acad9	-0.0968645	4.09538	0.467114	0.502361	0.691114
Myeloid	ORABvControl	2410004B18Rik	0.109632	4.54	0.467029	0.502394	0.691114
Myeloid	ORABvControl	Amigo1	-0.1907	2.65228	0.46666	0.50261	0.691189
Myeloid	ORABvControl	Lilr4b	-0.0695725	8.56328	0.466517	0.50262	0.691189
Myeloid	ORABvControl	Parp14	-0.0755024	8.31543	0.465597	0.503037	0.691644
Myeloid	ORABvControl	Pofut1	0.070957	6.13191	0.46499	0.503313	0.691905
Myeloid	ORABvControl	Sdhaf2	-0.0752708	5.73551	0.463838	0.503836	0.692327
Myeloid	ORABvControl	Sat1	-0.0646966	8.32869	0.463791	0.503857	0.692327
Myeloid	ORABvControl	Rufy3	-0.0634489	7.68643	0.463745	0.503878	0.692327
Myeloid	ORABvControl	Snx3	-0.0589543	7.8027	0.463111	0.504166	0.692605
Myeloid	ORABvControl	Fbxw9	-0.16187	2.88207	0.462674	0.504404	0.692727
Myeloid	ORABvControl	Igf2bp3	-0.0988366	4.7037	0.462546	0.504427	0.692727
Myeloid	ORABvControl	Rabggta	-0.156524	4.17191	0.46148	0.504919	0.693191
Myeloid	ORABvControl	Gm48689	0.228302	2.28616	0.461317	0.504937	0.693191
Myeloid	ORABvControl	Abtb1	-0.141065	4.40992	0.461231	0.505029	0.6932
Myeloid	ORABvControl	Ndufb6	0.180633	6.17575	0.460689	0.505271	0.693412
Myeloid	ORABvControl	Xpo1	0.0576445	7.48576	0.459426	0.505848	0.694086
Myeloid	ORABvControl	Gpn3	-0.116448	4.10506	0.459163	0.505979	0.694147
Myeloid	ORABvControl	Zfp182	-0.0555547	7.21639	0.457754	0.506614	0.694696
Myeloid	ORABvControl	Rab3gap1	-0.0628971	7.27533	0.457648	0.506663	0.694696
Myeloid	ORABvControl	Dnajb12	-0.0812619	5.62091	0.457632	0.506671	0.694696
Myeloid	ORABvControl	Hacd2	0.0779867	6.69375	0.457516	0.506723	0.694696
Myeloid	ORABvControl	Bicd2	0.0726073	6.17653	0.457146	0.506894	0.694811
Myeloid	ORABvControl	Ddx59	0.128211	3.8168	0.456414	0.507249	0.695151
Myeloid	ORABvControl	Wdr47	-0.114366	5.28967	0.456233	0.507315	0.695151
Myeloid	ORABvControl	Sertad1	0.147248	3.26801	0.455652	0.507619	0.695451
Myeloid	ORABvControl	Edc4	-0.131271	4.50196	0.455353	0.507723	0.695475
Myeloid	ORABvControl	Ddx47	0.0841172	5.09752	0.454742	0.508002	0.695644
Myeloid	ORABvControl	5730480H06Rik	0.0920487	5.2693	0.454702	0.50802	0.695644
Myeloid	ORABvControl	Tfam	0.115488	4.50875	0.454067	0.508317	0.695933
Myeloid	ORABvControl	Pkd2	-0.0611711	7.03603	0.453537	0.508556	0.696141
Myeloid	ORABvControl	Mfsd8	0.113451	5.15938	0.452585	0.508998	0.696629
Myeloid	ORABvControl	Clcn7	0.0866679	5.79183	0.451296	0.509594	0.697326
Myeloid	ORABvControl	Rasl2-9	-0.181743	2.43149	0.450121	0.51018	0.698009
Myeloid	ORABvControl	Rps27rt	0.225068	2.94112	0.44963	0.510404	0.698105
Myeloid	ORABvControl	Smpdl3b	-0.128326	5.986	0.449509	0.510424	0.698105
Myeloid	ORABvControl	Hnrnpll	0.0617225	6.5112	0.449007	0.510657	0.698305
Myeloid	ORABvControl	Tceanc2	-0.0645697	6.05301	0.447632	0.511298	0.699063
Myeloid	ORABvControl	Vps8	-0.0590206	7.28993	0.446347	0.511898	0.699563
Myeloid	ORABvControl	Erap1	0.0816306	6.08655	0.446204	0.511965	0.699563
Myeloid	ORABvControl	Atf3	0.171963	4.83078	0.446143	0.511996	0.699563
Myeloid	ORABvControl	Abhd11	-0.124406	3.66076	0.446151	0.512011	0.699563
Myeloid	ORABvControl	Trdmt1	-0.10992	4.71878	0.445454	0.512319	0.699866
Myeloid	ORABvControl	Fbxo10	-0.124761	4.40021	0.445035	0.512518	0.699924
Myeloid	ORABvControl	Spred3	-0.130846	3.56158	0.444894	0.512602	0.699924
Myeloid	ORABvControl	Uqcr11	0.192094	8.46581	0.444798	0.512623	0.699924
Myeloid	ORABvControl	Adnp2	0.0770184	5.11665	0.444375	0.512823	0.700078
Myeloid	ORABvControl	Cldnd1	0.107728	4.58732	0.443869	0.513064	0.700288
Myeloid	ORABvControl	Mrps15	-0.079427	5.26724	0.442303	0.513796	0.701169
Myeloid	ORABvControl	Gm15446	0.10388	4.60439	0.441709	0.514079	0.701436
Myeloid	ORABvControl	Rab35	-0.0774976	5.37495	0.441408	0.514218	0.701507
Myeloid	ORABvControl	Cflar	-0.0469995	8.30171	0.440972	0.514422	0.701639
Myeloid	ORABvControl	Parp8	0.0572303	9.54942	0.44063	0.514583	0.701639
Myeloid	ORABvControl	2210408I21Rik	-0.0770588	7.07313	0.440557	0.514617	0.701639
Myeloid	ORABvControl	Pmpcb	0.131055	5.53143	0.440372	0.514706	0.701639
Myeloid	ORABvControl	Coq4	-0.135209	3.52364	0.44033	0.51475	0.701639
Myeloid	ORABvControl	Xpa	-0.0798031	5.84126	0.439201	0.515259	0.702213
Myeloid	ORABvControl	Nol9	-0.0964111	4.77621	0.4384	0.51564	0.702614
Myeloid	ORABvControl	Psmd10	0.137073	3.18078	0.438215	0.51577	0.702672
Myeloid	ORABvControl	Rasgrf1	0.149944	3.88104	0.437041	0.516298	0.703273
Myeloid	ORABvControl	Mrpl48	-0.0797299	5.80015	0.436301	0.516634	0.703611
Myeloid	ORABvControl	Fbxo8	0.0802132	6.26469	0.435975	0.516789	0.703703
Myeloid	ORABvControl	Nek7	-0.046588	8.8517	0.434943	0.517279	0.704188
Myeloid	ORABvControl	2810429I04Rik	0.221708	2.38531	0.434862	0.51733	0.704188
Myeloid	ORABvControl	Riok2	0.0658016	5.606	0.434676	0.517408	0.704188
Myeloid	ORABvControl	Xab2	-0.103321	4.02283	0.433887	0.517795	0.704491
Myeloid	ORABvControl	Adsl	-0.081711	5.12814	0.433718	0.517865	0.704491
Myeloid	ORABvControl	Trub1	0.0964914	4.76003	0.433655	0.517897	0.704491
Myeloid	ORABvControl	Plpbp	0.0802637	4.96877	0.43348	0.51798	0.704491
Myeloid	ORABvControl	Flot2	-0.0690795	5.84704	0.433142	0.518139	0.704589
Myeloid	ORABvControl	Zfp397	-0.0764142	6.20996	0.432561	0.518416	0.704677
Myeloid	ORABvControl	Pomk	-0.152588	4.05183	0.432555	0.51843	0.704677
Myeloid	ORABvControl	Zfp512b	-0.128018	4.22564	0.431909	0.518736	0.704677
Myeloid	ORABvControl	A830082N09Rik	-0.23359	3.30404	0.431903	0.518764	0.704677
Myeloid	ORABvControl	A930007I19Rik	-0.101892	4.93275	0.431778	0.518794	0.704677
Myeloid	ORABvControl	Gm43149	0.184619	2.46568	0.431773	0.518823	0.704677
Myeloid	ORABvControl	Parp12	-0.0823949	6.66977	0.431695	0.518831	0.704677
Myeloid	ORABvControl	Farsb	0.0716135	6.39222	0.431173	0.519081	0.704677
Myeloid	ORABvControl	Spata5	0.0750533	7.54024	0.431107	0.519112	0.704677
Myeloid	ORABvControl	Stip1	0.0826769	5.74644	0.431101	0.519116	0.704677
Myeloid	ORABvControl	Nol11	0.0798005	5.63764	0.430996	0.519167	0.704677
Myeloid	ORABvControl	Zmym5	-0.0705934	6.98835	0.430189	0.519553	0.705083
Myeloid	ORABvControl	Mapk7	-0.127779	4.10533	0.429719	0.51979	0.705196
Myeloid	ORABvControl	Thop1	0.219	2.52997	0.429699	0.519812	0.705196
Myeloid	ORABvControl	Zfp273	0.147004	3.29893	0.429517	0.519911	0.705212
Myeloid	ORABvControl	Ttc7b	-0.0711272	7.69555	0.42711	0.521035	0.706617
Myeloid	ORABvControl	Carm1	-0.0882374	5.72239	0.426749	0.52121	0.706693
Myeloid	ORABvControl	Zcchc3	0.169626	2.45433	0.426685	0.521266	0.706693
Myeloid	ORABvControl	Ercc6l2	0.0869956	6.28673	0.425206	0.521956	0.707509
Myeloid	ORABvControl	Tmem265	-0.087337	4.67526	0.424517	0.522293	0.707847
Myeloid	ORABvControl	Tubg1	0.195505	3.13556	0.424269	0.522457	0.70795
Myeloid	ORABvControl	Nedd4	0.1666	7.05966	0.423333	0.522864	0.708127
Myeloid	ORABvControl	Hdac6	0.110002	3.64592	0.42308	0.523011	0.708127
Myeloid	ORABvControl	Tmem87a	-0.0589831	7.20418	0.422444	0.523296	0.708127
Myeloid	ORABvControl	Ccdc51	0.11885	4.28745	0.422446	0.523303	0.708127
Myeloid	ORABvControl	Anxa4	-0.0839593	6.60903	0.422257	0.523387	0.708127
Myeloid	ORABvControl	5530601H04Rik	0.0934508	5.82691	0.422205	0.523413	0.708127
Myeloid	ORABvControl	Wrn	-0.0530038	7.60888	0.422201	0.523414	0.708127
Myeloid	ORABvControl	Nanp	0.21206	2.37949	0.422198	0.523422	0.708127
Myeloid	ORABvControl	Metap1	-0.0697694	5.64397	0.422141	0.523445	0.708127
Myeloid	ORABvControl	Kat7	0.0618474	6.54795	0.422094	0.523467	0.708127
Myeloid	ORABvControl	Mrps11	-0.155471	3.48838	0.420801	0.524134	0.708872
Myeloid	ORABvControl	Gm26520	0.128264	5.03278	0.420607	0.524194	0.708872
Myeloid	ORABvControl	Inip	0.0824824	5.34919	0.420147	0.524417	0.709055
Myeloid	ORABvControl	Tex9	-0.156448	3.63251	0.419816	0.524599	0.709182
Myeloid	ORABvControl	Stard5	-0.0706895	6.13863	0.419383	0.52479	0.70932
Myeloid	ORABvControl	Lysmd1	0.144987	3.0413	0.419066	0.524987	0.709468
Myeloid	ORABvControl	Bivm	0.116694	3.95098	0.418509	0.525231	0.709679
Myeloid	ORABvControl	A130077B15Rik	0.181057	3.01994	0.418118	0.525447	0.709851
Myeloid	ORABvControl	Cdkn1b	0.072091	6.31808	0.417342	0.525789	0.710195
Myeloid	ORABvControl	Pdha1	-0.144989	6.83267	0.417037	0.525939	0.710278
Myeloid	ORABvControl	Ccdc32	-0.113031	3.78391	0.416866	0.52604	0.710295
Myeloid	ORABvControl	Nup35	0.0884846	4.66983	0.415932	0.526486	0.710711
Myeloid	ORABvControl	Gm38204	0.217151	3.11076	0.415959	0.526525	0.710711
Myeloid	ORABvControl	Gm26532	0.0969572	6.08212	0.41563	0.526631	0.710735
Myeloid	ORABvControl	Phc2	0.0528859	7.58158	0.415418	0.526734	0.710756
Myeloid	ORABvControl	Nab1	0.0541578	6.71702	0.414722	0.527078	0.7111
Myeloid	ORABvControl	Mios	-0.0758324	5.75463	0.413959	0.527455	0.711489
Myeloid	ORABvControl	Ube4a	-0.0554667	7.07157	0.41355	0.527656	0.711612
Myeloid	ORABvControl	Il1r2	-0.233782	2.46428	0.413515	0.527722	0.711612
Myeloid	ORABvControl	Slc2a8	0.11105	3.67696	0.413119	0.527891	0.711641
Myeloid	ORABvControl	Zfp61	0.124577	3.33904	0.412994	0.527969	0.711641
Myeloid	ORABvControl	Babam1	0.0758167	5.28742	0.412838	0.528009	0.711641
Myeloid	ORABvControl	Aimp2	0.130227	3.76833	0.412617	0.528136	0.711694
Myeloid	ORABvControl	Nudcd1	0.100304	4.62509	0.411875	0.528489	0.71205
Myeloid	ORABvControl	Dynlt1c	-0.107015	4.78098	0.411678	0.528585	0.71206
Myeloid	ORABvControl	Mrnip	0.161391	3.8727	0.41098	0.528945	0.712426
Myeloid	ORABvControl	Tgif2	-0.183271	2.34595	0.410249	0.529246	0.71269
Myeloid	ORABvControl	AI480526	-0.0688058	5.62032	0.410195	0.529318	0.71269
Myeloid	ORABvControl	Gadd45gip1	0.124218	4.53207	0.409991	0.529424	0.712707
Myeloid	ORABvControl	Atg5	-0.0703122	6.56127	0.409813	0.529508	0.712707
Myeloid	ORABvControl	Iws1	-0.0549008	6.90108	0.409117	0.529854	0.713054
Myeloid	ORABvControl	Atp5b	0.164064	9.17928	0.408442	0.53019	0.713386
Myeloid	ORABvControl	Terf2	-0.0632147	6.2533	0.407978	0.530421	0.713525
Myeloid	ORABvControl	Zfp41	0.158134	2.68681	0.407982	0.53047	0.713525
Myeloid	ORABvControl	Gm49173	0.172562	2.8805	0.407635	0.530649	0.713646
Myeloid	ORABvControl	Nmd3	-0.0657096	6.39289	0.407307	0.530757	0.713655
Myeloid	ORABvControl	Sqor	-0.0794879	5.85288	0.407156	0.530832	0.713655
Myeloid	ORABvControl	9930104L06Rik	-0.102471	3.92672	0.406441	0.531202	0.714033
Myeloid	ORABvControl	Trim36	0.0773205	6.1106	0.406132	0.531344	0.714104
Myeloid	ORABvControl	Phtf1os	0.175517	3.07765	0.404147	0.532379	0.715174
Myeloid	ORABvControl	Asna1	0.118099	4.07089	0.404063	0.532392	0.715174
Myeloid	ORABvControl	Poldip3	0.0570724	5.95563	0.404012	0.532407	0.715174
Myeloid	ORABvControl	Wrap73	-0.114346	4.30877	0.40316	0.532841	0.715638
Myeloid	ORABvControl	Epo	-0.177104	2.71565	0.402972	0.532986	0.715714
Myeloid	ORABvControl	Atad1	0.0552988	6.44911	0.40244	0.533197	0.715723
Myeloid	ORABvControl	Reep4	-0.12819	3.54534	0.402475	0.533203	0.715723
Myeloid	ORABvControl	Kri1	-0.0823459	5.28957	0.402269	0.533284	0.715723
Myeloid	ORABvControl	Tial1	-0.0459525	7.69876	0.401905	0.533466	0.715723
Myeloid	ORABvControl	Reep3	-0.0407389	7.84729	0.401735	0.533552	0.715723
Myeloid	ORABvControl	Thumpd2	0.10049	4.74017	0.401473	0.533687	0.715723
Myeloid	ORABvControl	Cep128	-0.0768715	7.84711	0.401373	0.533734	0.715723
Myeloid	ORABvControl	Elp3	-0.0901655	5.20058	0.401323	0.533761	0.715723
Myeloid	ORABvControl	Gcn1	-0.0771384	5.89203	0.4011	0.533873	0.715723
Myeloid	ORABvControl	Cox7b	0.176074	8.48491	0.401081	0.533881	0.715723
Myeloid	ORABvControl	Aptx	0.0972343	4.63468	0.400626	0.534116	0.715757
Myeloid	ORABvControl	Gm42869	0.156534	2.9053	0.40066	0.534131	0.715757
Myeloid	ORABvControl	Gm12609	0.166515	2.67188	0.400599	0.534173	0.715757
Myeloid	ORABvControl	Mettl5os	-0.17648	2.59207	0.400233	0.534364	0.715893
Myeloid	ORABvControl	Cdc34	0.13575	4.81092	0.399505	0.534682	0.7162
Myeloid	ORABvControl	Usf3	-0.0714277	6.51707	0.399282	0.534792	0.716228
Myeloid	ORABvControl	Cacul1	-0.056517	7.5151	0.398814	0.535028	0.716426
Myeloid	ORABvControl	Lig3	0.113568	4.56771	0.398366	0.53526	0.716617
Myeloid	ORABvControl	3110056K07Rik	-0.0680128	6.42859	0.397401	0.535746	0.717065
Myeloid	ORABvControl	Mtpap	-0.0642636	6.31114	0.396868	0.536017	0.717065
Myeloid	ORABvControl	Ccdc137	-0.131539	3.80698	0.396873	0.53603	0.717065
Myeloid	ORABvControl	Cd46	-0.077632	5.8807	0.396822	0.536041	0.717065
Myeloid	ORABvControl	Zfp628	-0.132292	2.84192	0.396895	0.536053	0.717065
Myeloid	ORABvControl	Arid2	-0.0519973	8.14237	0.396645	0.53613	0.717065
Myeloid	ORABvControl	Dnajb1	0.127312	3.5506	0.396315	0.536325	0.717208
Myeloid	ORABvControl	Dhx29	0.0870081	4.95323	0.39591	0.536506	0.717331
Myeloid	ORABvControl	Gm47802	0.196158	2.80697	0.395134	0.536945	0.717395
Myeloid	ORABvControl	Wdr11	-0.0521008	6.77915	0.394968	0.536985	0.717395
Myeloid	ORABvControl	Trim16	0.149045	3.62162	0.394823	0.537082	0.717395
Myeloid	ORABvControl	Poldip2	0.102693	4.74177	0.394776	0.537086	0.717395
Myeloid	ORABvControl	Smpd4	0.0919781	4.49782	0.394752	0.5371	0.717395
Myeloid	ORABvControl	Gm12689	-0.212814	2.13579	0.394578	0.537156	0.717395
Myeloid	ORABvControl	Ppp6c	-0.0561639	6.64954	0.394562	0.537192	0.717395
Myeloid	ORABvControl	Mtrf1	0.132726	3.71497	0.394455	0.537266	0.717395
Myeloid	ORABvControl	Gm47920	-0.119028	3.95926	0.393957	0.537513	0.717434
Myeloid	ORABvControl	Polr2l	0.125118	4.20955	0.393887	0.537546	0.717434
Myeloid	ORABvControl	Abhd14b	0.14344	3.59765	0.393882	0.537563	0.717434
Myeloid	ORABvControl	Ndufa10	0.130631	7.10098	0.392966	0.538008	0.717806
Myeloid	ORABvControl	Snx10	-0.0489636	7.99311	0.392941	0.538021	0.717806
Myeloid	ORABvControl	Mettl22	0.14285	4.08097	0.392773	0.538118	0.717817
Myeloid	ORABvControl	Gm21188	-0.120422	7.03684	0.392562	0.538215	0.717828
Myeloid	ORABvControl	Leng9	0.124337	4.70102	0.39191	0.538553	0.71816
Myeloid	ORABvControl	Nlrp1a	0.0922588	5.44922	0.391281	0.538873	0.718468
Myeloid	ORABvControl	R3hdm1	0.0530847	8.26364	0.39068	0.539181	0.718759
Myeloid	ORABvControl	Wdr48	-0.0652835	5.78685	0.390069	0.539496	0.71906
Myeloid	ORABvControl	Zkscan8	0.090883	5.03322	0.389525	0.539778	0.719285
Myeloid	ORABvControl	Gtpbp6	-0.0899262	4.33522	0.389267	0.539915	0.719285
Myeloid	ORABvControl	Hectd1	-0.0418537	8.13338	0.38922	0.539932	0.719285
Myeloid	ORABvControl	Tcerg1	0.0534547	7.23592	0.388225	0.540446	0.71985
Myeloid	ORABvControl	D1Ertd622e	0.0500969	7.31299	0.388042	0.540541	0.719857
Myeloid	ORABvControl	Gxylt1	0.0528032	6.46963	0.38758	0.54078	0.720056
Myeloid	ORABvControl	Naa20	0.0711956	6.52899	0.387191	0.540981	0.720162
Myeloid	ORABvControl	Gm46430	-0.102286	4.79695	0.387085	0.541038	0.720162
Myeloid	ORABvControl	Eif4e2	-0.0643613	5.96726	0.386673	0.541249	0.720314
Myeloid	ORABvControl	Mindy2	-0.0383578	7.46228	0.386514	0.541331	0.720314
Myeloid	ORABvControl	Slc25a11	0.103716	6.26353	0.385095	0.542068	0.721053
Myeloid	ORABvControl	Ppp3cb	0.049568	7.7582	0.385041	0.542095	0.721053
Myeloid	ORABvControl	Zfp869	0.0750807	5.86254	0.384783	0.54223	0.721053
Myeloid	ORABvControl	Mindy3	0.0571565	6.90465	0.384592	0.542329	0.721053
Myeloid	ORABvControl	Lasp1	-0.069844	6.33516	0.384582	0.542334	0.721053
Myeloid	ORABvControl	Rbm39	-0.0481499	9.94427	0.384085	0.542592	0.721277
Myeloid	ORABvControl	Ppie	0.155175	3.90859	0.383531	0.542896	0.721359
Myeloid	ORABvControl	Bms1	-0.0537022	5.8824	0.383456	0.54292	0.721359
Myeloid	ORABvControl	Gm16553	-0.340426	2.43026	0.383534	0.542922	0.721359
Myeloid	ORABvControl	Ylpm1	-0.0465971	7.54966	0.383051	0.543131	0.721411
Myeloid	ORABvControl	Gm34868	0.230997	2.53721	0.383069	0.543141	0.721411
Myeloid	ORABvControl	Diaph2	-0.0432204	10.7476	0.38251	0.543413	0.721541
Myeloid	ORABvControl	Pi4k2a	0.0695933	6.38292	0.3825	0.543418	0.721541
Myeloid	ORABvControl	Nap1l4	0.0570218	6.71669	0.382134	0.543609	0.721676
Myeloid	ORABvControl	Ccdc97	-0.111411	4.33092	0.381497	0.543948	0.722007
Myeloid	ORABvControl	Amz1	-0.0838282	4.85191	0.381101	0.544152	0.722158
Myeloid	ORABvControl	1700066M21Rik	0.206189	2.87292	0.3793	0.545134	0.723337
Myeloid	ORABvControl	Vti1b	0.059788	6.55688	0.379058	0.54522	0.723337
Myeloid	ORABvControl	Dcaf13	-0.0613808	5.90124	0.378811	0.54535	0.723391
Myeloid	ORABvControl	Cdo1	-0.170773	2.81838	0.378277	0.545686	0.723613
Myeloid	ORABvControl	Tmem181a	0.0729814	5.75786	0.378152	0.545697	0.723613
Myeloid	ORABvControl	Hacl1	-0.0921097	4.40162	0.377738	0.54592	0.723627
Myeloid	ORABvControl	Pigh	0.137506	3.52584	0.377714	0.545956	0.723627
Myeloid	ORABvControl	Wdr5b	-0.154413	3.55164	0.3775	0.546062	0.723627
Myeloid	ORABvControl	Ndufa1	0.159664	7.1441	0.377446	0.546068	0.723627
Myeloid	ORABvControl	Lztfl1	0.0762981	5.32297	0.37722	0.546188	0.723668
Myeloid	ORABvControl	AI837181	0.11578	3.79673	0.376599	0.546532	0.724004
Myeloid	ORABvControl	Pik3cg	0.0608506	7.54704	0.375556	0.547065	0.724591
Myeloid	ORABvControl	Slc25a51	-0.079522	5.6197	0.374774	0.54748	0.724937
Myeloid	ORABvControl	Iars2	0.0539227	6.52458	0.374724	0.547506	0.724937
Myeloid	ORABvControl	Mrps25	0.0863369	5.35008	0.374517	0.547616	0.724964
Myeloid	ORABvControl	Zgpat	0.0872462	4.61374	0.373532	0.548142	0.725367
Myeloid	ORABvControl	Zfp11	0.158374	2.79283	0.373584	0.548147	0.725367
Myeloid	ORABvControl	Blzf1	-0.0835769	4.84337	0.373377	0.548222	0.725367
Myeloid	ORABvControl	Zfp317	0.0863832	5.16063	0.373263	0.548281	0.725367
Myeloid	ORABvControl	Tnpo1	0.0397068	8.26625	0.37302	0.548409	0.725416
Myeloid	ORABvControl	Trmu	0.0911954	4.62587	0.372833	0.548513	0.725435
Myeloid	ORABvControl	Poglut2	0.107449	3.76123	0.372491	0.548708	0.725574
Myeloid	ORABvControl	Gm37305	0.137014	2.75254	0.372215	0.548888	0.725693
Myeloid	ORABvControl	Urb1	0.0897175	4.29607	0.371173	0.549399	0.726169
Myeloid	ORABvControl	Snx21	0.0845868	4.73456	0.370909	0.549536	0.726169
Myeloid	ORABvControl	Zfp729a	-0.0719293	5.43907	0.370827	0.549577	0.726169
Myeloid	ORABvControl	Mipep	-0.0942111	5.2212	0.370768	0.549609	0.726169
Myeloid	ORABvControl	mt-Co1	-0.131867	14.0956	0.369096	0.5505	0.727227
Myeloid	ORABvControl	Leprot	0.0818398	5.92126	0.368905	0.550603	0.727241
Myeloid	ORABvControl	Ndufs8	0.122083	5.9055	0.368422	0.550862	0.727241
Myeloid	ORABvControl	Zfp974	0.101961	4.64853	0.368316	0.550922	0.727241
Myeloid	ORABvControl	Rusc1	0.139486	3.17709	0.368321	0.55095	0.727241
Myeloid	ORABvControl	4933433G19Rik	0.16216	3.04396	0.368303	0.550962	0.727241
Myeloid	ORABvControl	Dnajc8	0.0617954	6.44078	0.367708	0.551244	0.727494
Myeloid	ORABvControl	Ing5	-0.086649	4.62506	0.367514	0.551352	0.727517
Myeloid	ORABvControl	Babam2	-0.0375366	8.88164	0.367034	0.551605	0.727732
Myeloid	ORABvControl	Gm27003	-0.0841046	5.4075	0.366648	0.551814	0.727805
Myeloid	ORABvControl	Ndufb2	0.164943	7.184	0.366595	0.551842	0.727805
Myeloid	ORABvControl	Rwdd4a	0.102091	4.74417	0.365499	0.552434	0.728468
Myeloid	ORABvControl	Bfar	0.0547051	6.7307	0.364544	0.552946	0.728902
Myeloid	ORABvControl	Gm15489	0.110782	4.68299	0.364549	0.552947	0.728902
Myeloid	ORABvControl	Gm10575	0.124461	3.77848	0.364414	0.553035	0.728902
Myeloid	ORABvControl	Zfp407	-0.0460233	9.05191	0.364111	0.55318	0.728973
Myeloid	ORABvControl	Prr3	-0.0912172	4.34874	0.363803	0.553352	0.729081
Myeloid	ORABvControl	Nup188	0.0717603	5.85172	0.363293	0.553622	0.729184
Myeloid	ORABvControl	Gm21887	-0.188371	3.4282	0.363314	0.55364	0.729184
Myeloid	ORABvControl	Cdan1	-0.0955626	4.0112	0.363164	0.553702	0.729184
Myeloid	ORABvControl	Rxrb	0.0860172	4.61492	0.362922	0.553827	0.729229
Myeloid	ORABvControl	Fam50a	-0.103841	4.51652	0.362584	0.55401	0.729351
Myeloid	ORABvControl	Arhgap5	0.0490906	7.74179	0.362382	0.554114	0.72937
Myeloid	ORABvControl	Dus2	0.0900978	5.26426	0.36145	0.554622	0.729918
Myeloid	ORABvControl	Gatad2a	-0.0582776	7.28603	0.361185	0.554764	0.729986
Myeloid	ORABvControl	Gm50152	0.199328	2.62399	0.36076	0.555014	0.730196
Myeloid	ORABvControl	Gm11973	-0.173514	4.03279	0.360226	0.555295	0.730385
Myeloid	ORABvControl	Dis3	-0.0772756	4.76128	0.360131	0.55534	0.730385
Myeloid	ORABvControl	Erlin1	0.0772321	6.29119	0.359859	0.555485	0.730458
Myeloid	ORABvControl	Ints7	0.0816056	5.75139	0.359196	0.555846	0.730813
Myeloid	ORABvControl	Rsrc1	-0.0450465	8.88525	0.358608	0.556166	0.731114
Myeloid	ORABvControl	Pomt2	-0.130892	4.10524	0.358219	0.556389	0.731187
Myeloid	ORABvControl	Pigm	-0.0938366	4.82017	0.35818	0.556403	0.731187
Myeloid	ORABvControl	Vps35	0.0408066	7.40565	0.357771	0.556624	0.731358
Myeloid	ORABvControl	Nsl1	0.195837	3.81693	0.357238	0.556932	0.731611
Myeloid	ORABvControl	Atrn	-0.0645677	7.18697	0.35701	0.55704	0.731611
Myeloid	ORABvControl	Brf1	-0.0651587	6.20535	0.356921	0.557089	0.731611
Myeloid	ORABvControl	Nsd1	-0.0429411	9.30393	0.356303	0.557427	0.731847
Myeloid	ORABvControl	Gm37168	0.339635	2.80452	0.356232	0.557456	0.731847
Myeloid	ORABvControl	Drg2	-0.125178	3.93533	0.356118	0.557541	0.731847
Myeloid	ORABvControl	Hbp1	0.0937785	6.65188	0.354237	0.558562	0.732906
Myeloid	ORABvControl	Rragc	-0.0629595	6.60732	0.354144	0.558613	0.732906
Myeloid	ORABvControl	Sdr39u1	-0.145227	3.37077	0.35418	0.558621	0.732906
Myeloid	ORABvControl	Kdm5c	-0.0589625	6.64184	0.353587	0.55892	0.732932
Myeloid	ORABvControl	Tamm41	0.106102	4.07524	0.353459	0.559001	0.732932
Myeloid	ORABvControl	Tpra1	-0.100461	4.33494	0.353419	0.559018	0.732932
Myeloid	ORABvControl	Usp8	-0.047165	7.89424	0.353317	0.559069	0.732932
Myeloid	ORABvControl	Hint2	0.13815	5.30795	0.353269	0.559096	0.732932
Myeloid	ORABvControl	Trappc11	-0.0762135	5.70018	0.352815	0.559346	0.73314
Myeloid	ORABvControl	2010315B03Rik	-0.0680798	6.26044	0.350461	0.560648	0.734727
Myeloid	ORABvControl	Ccdc22	0.113672	3.56922	0.350127	0.560855	0.734863
Myeloid	ORABvControl	Ift22	-0.134028	3.4594	0.349989	0.560934	0.734863
Myeloid	ORABvControl	Recql	0.0742867	4.86427	0.349564	0.561147	0.735023
Myeloid	ORABvControl	Hdac3	0.0876937	4.64803	0.349329	0.561279	0.735027
Myeloid	ORABvControl	Rhbdd1	0.0603055	6.7873	0.349225	0.561333	0.735027
Myeloid	ORABvControl	Socs4	0.0685711	6.11583	0.348904	0.561512	0.735142
Myeloid	ORABvControl	Mbnl1	-0.0561791	11.9016	0.348571	0.561697	0.735264
Myeloid	ORABvControl	Nufip2	-0.0395741	8.30793	0.348095	0.561961	0.735491
Myeloid	ORABvControl	Usp10	-0.0791259	5.6262	0.347354	0.562375	0.735913
Myeloid	ORABvControl	Mex3d	-0.189995	2.54597	0.34678	0.562743	0.736275
Myeloid	ORABvControl	Bloc1s5	-0.0844437	4.53182	0.345632	0.563341	0.736823
Myeloid	ORABvControl	Syt3	0.173328	2.55596	0.345682	0.563346	0.736823
Myeloid	ORABvControl	Dcxr	0.0930613	3.75963	0.345408	0.563481	0.736881
Myeloid	ORABvControl	Uap1l1	-0.104907	4.42272	0.345015	0.563687	0.73703
Myeloid	ORABvControl	Zfp513	0.118951	4.54193	0.344498	0.563977	0.737099
Myeloid	ORABvControl	1700052K11Rik	-0.14784	2.69342	0.34452	0.564007	0.737099
Myeloid	ORABvControl	Gcc2	-0.0498456	6.79149	0.344423	0.564014	0.737099
Myeloid	ORABvControl	Tbcd	0.0571825	6.48949	0.344133	0.564177	0.737178
Myeloid	ORABvControl	Snx15	0.0941411	4.26294	0.344001	0.564258	0.737178
Myeloid	ORABvControl	Tada3	0.0824304	4.5213	0.342422	0.565143	0.738215
Myeloid	ORABvControl	Smug1	-0.0867326	4.58169	0.342102	0.565322	0.73824
Myeloid	ORABvControl	Klc2	0.114192	3.86526	0.341802	0.565502	0.73824
Myeloid	ORABvControl	Ndufa3	-0.136745	7.23235	0.341734	0.565526	0.73824
Myeloid	ORABvControl	Etv6	0.0652565	10.2702	0.341247	0.565801	0.73824
Myeloid	ORABvControl	Nup50	0.0657866	5.18298	0.341228	0.565813	0.73824
Myeloid	ORABvControl	Smc3	0.0578839	6.78673	0.341035	0.56592	0.73824
Myeloid	ORABvControl	Cdc27	-0.0428707	7.16909	0.340994	0.565943	0.73824
Myeloid	ORABvControl	Sav1	-0.0461333	6.65766	0.340757	0.566078	0.73824
Myeloid	ORABvControl	1600020E01Rik	0.0706118	5.61489	0.340716	0.566101	0.73824
Myeloid	ORABvControl	Mon1b	0.141285	3.35914	0.340704	0.566142	0.73824
Myeloid	ORABvControl	Mtg2	-0.0772874	5.11197	0.340595	0.56617	0.73824
Myeloid	ORABvControl	Ubfd1	-0.0899864	4.79786	0.339805	0.566619	0.738326
Myeloid	ORABvControl	Glo1	0.111528	5.08019	0.339621	0.566722	0.738326
Myeloid	ORABvControl	Khdrbs1	-0.0503591	8.05952	0.339584	0.566741	0.738326
Myeloid	ORABvControl	Pla2g6	0.126703	3.45906	0.339617	0.566748	0.738326
Myeloid	ORABvControl	Atr	0.0571066	6.58982	0.339536	0.566769	0.738326
Myeloid	ORABvControl	Trim13	0.15776	3.05648	0.339451	0.566859	0.738326
Myeloid	ORABvControl	Gm43111	-0.0777092	4.13017	0.339346	0.566884	0.738326
Myeloid	ORABvControl	Tbl1x	-0.0449621	8.7315	0.339179	0.56697	0.738326
Myeloid	ORABvControl	Gm5547	-0.185583	2.65224	0.338444	0.567438	0.738816
Myeloid	ORABvControl	Gna12	-0.0444864	8.86265	0.33807	0.567599	0.738906
Myeloid	ORABvControl	Skiv2l	0.117196	4.84221	0.33745	0.567955	0.73925
Myeloid	ORABvControl	Iffo1	-0.0748415	6.08526	0.337107	0.568148	0.739317
Myeloid	ORABvControl	Sec63	0.0518837	7.7072	0.337031	0.56819	0.739317
Myeloid	ORABvControl	Platr25	-0.0745195	6.43082	0.336273	0.568622	0.73976
Myeloid	ORABvControl	Slu7	0.0639725	5.29596	0.335426	0.569107	0.740147
Myeloid	ORABvControl	Ndufa6	0.129584	7.32902	0.335383	0.569129	0.740147
Myeloid	ORABvControl	Cox5b	0.164787	7.87801	0.335268	0.569196	0.740147
Myeloid	ORABvControl	Mrpl9	-0.102893	4.46543	0.334943	0.569386	0.740203
Myeloid	ORABvControl	Gabpb1	0.053413	6.55724	0.334635	0.569558	0.740203
Myeloid	ORABvControl	Ptov1	0.097745	4.92249	0.33456	0.569603	0.740203
Myeloid	ORABvControl	Samd4b	-0.053051	6.2123	0.334551	0.569606	0.740203
Myeloid	ORABvControl	C030006K11Rik	-0.223106	2.92897	0.334043	0.569939	0.740408
Myeloid	ORABvControl	Klf16	-0.181581	2.45027	0.334019	0.569948	0.740408
Myeloid	ORABvControl	Gm45871	0.126495	4.02554	0.333783	0.570057	0.74043
Myeloid	ORABvControl	Pitrm1	-0.0778651	5.21174	0.333189	0.570387	0.740739
Myeloid	ORABvControl	Fip1l1	0.051268	7.22293	0.332864	0.570572	0.740754
Myeloid	ORABvControl	Hs2st1	-0.0588236	7.84066	0.332775	0.570623	0.740754
Myeloid	ORABvControl	Larp4b	0.0516384	8.48359	0.332686	0.570674	0.740754
Myeloid	ORABvControl	Usp9x	0.0370078	8.63064	0.332188	0.57096	0.741006
Myeloid	ORABvControl	Rps19bp1	0.132854	3.55994	0.331665	0.571286	0.74131
Myeloid	ORABvControl	Itfg1	-0.0467125	7.2652	0.331276	0.571485	0.741391
Myeloid	ORABvControl	Tox4	0.0738372	6.11305	0.331192	0.571533	0.741391
Myeloid	ORABvControl	Mdc1	-0.0693253	5.27148	0.330984	0.571654	0.741428
Myeloid	ORABvControl	Zbtb14	-0.0691914	4.37355	0.330832	0.571746	0.741428
Myeloid	ORABvControl	Efcab7	-0.134128	4.42618	0.33002	0.572214	0.741916
Myeloid	ORABvControl	Zfp26	0.0556398	5.91478	0.32955	0.572481	0.742059
Myeloid	ORABvControl	Ppp1r9b	-0.0564335	6.61377	0.329502	0.572508	0.742059
Myeloid	ORABvControl	A730017L22Rik	-0.165286	3.42435	0.329378	0.572605	0.742064
Myeloid	ORABvControl	Ppcdc	-0.0682775	6.36943	0.32894	0.572833	0.742101
Myeloid	ORABvControl	Arl2	0.123978	4.33588	0.328817	0.572911	0.742101
Myeloid	ORABvControl	Usp47	-0.040401	7.79187	0.328711	0.572965	0.742101
Myeloid	ORABvControl	Pisd	-0.0636961	6.17589	0.328649	0.573002	0.742101
Myeloid	ORABvControl	Tbc1d31	0.0701393	6.20002	0.327924	0.573422	0.742409
Myeloid	ORABvControl	Taf1b	-0.0605724	6.62013	0.32792	0.573424	0.742409
Myeloid	ORABvControl	Cbll1	0.0738533	5.30568	0.327207	0.573839	0.742646
Myeloid	ORABvControl	Lrrc14	0.103497	3.967	0.327222	0.573841	0.742646
Myeloid	ORABvControl	Ambra1	-0.0401031	9.01273	0.327029	0.573941	0.742646
Myeloid	ORABvControl	Atl1	-0.111976	4.05904	0.326986	0.573976	0.742646
Myeloid	ORABvControl	Cntd1	0.170435	2.65748	0.326528	0.574274	0.742913
Myeloid	ORABvControl	Zbtb9	-0.107181	4.42409	0.325948	0.574574	0.74311
Myeloid	ORABvControl	Rint1	0.0647957	5.77439	0.325876	0.574612	0.74311
Myeloid	ORABvControl	Chtf18	-0.22327	2.30972	0.324978	0.575149	0.743686
Myeloid	ORABvControl	Gpn1	0.0786367	4.57694	0.324785	0.575251	0.743698
Myeloid	ORABvControl	Cmas	0.0640811	5.78917	0.324588	0.575363	0.743723
Myeloid	ORABvControl	Zfyve26	0.0485302	6.40498	0.324218	0.575578	0.743883
Myeloid	ORABvControl	Mis18a	-0.125986	3.04497	0.323595	0.575983	0.744286
Myeloid	ORABvControl	Hist3h2ba	-0.221123	2.22156	0.322992	0.576304	0.744582
Myeloid	ORABvControl	Cyp39a1	0.192805	3.25255	0.321635	0.577117	0.745418
Myeloid	ORABvControl	Afg3l1	0.0613804	6.15364	0.321558	0.577136	0.745418
Myeloid	ORABvControl	Uri1	0.0573361	7.04377	0.321257	0.577313	0.745526
Myeloid	ORABvControl	2310061I04Rik	-0.0989965	4.45077	0.32095	0.577498	0.745646
Myeloid	ORABvControl	Hps5	-0.0641482	6.35264	0.320468	0.577777	0.745876
Myeloid	ORABvControl	Ntan1	-0.0590511	6.07298	0.320325	0.577862	0.745876
Myeloid	ORABvControl	Gstz1	-0.0703561	4.92309	0.319707	0.578227	0.746229
Myeloid	ORABvControl	Ndufa12	0.132639	7.04905	0.31745	0.57956	0.747806
Myeloid	ORABvControl	Zfp84	-0.0856168	4.90384	0.317098	0.57977	0.747806
Myeloid	ORABvControl	Zmpste24	0.080443	5.38736	0.317036	0.579806	0.747806
Myeloid	ORABvControl	Mbd2	0.0420675	7.88461	0.317009	0.579821	0.747806
Myeloid	ORABvControl	Hint3	0.111175	5.30723	0.316699	0.580006	0.747925
Myeloid	ORABvControl	Homez	0.146064	2.58411	0.316328	0.58026	0.748133
Myeloid	ORABvControl	Fpgt	0.0996332	4.21894	0.315492	0.580729	0.748511
Myeloid	ORABvControl	Zfp458	-0.0922392	4.02167	0.315422	0.580774	0.748511
Myeloid	ORABvControl	Twnk	-0.152801	3.35809	0.315352	0.580833	0.748511
Myeloid	ORABvControl	Trip4	-0.0536203	6.65794	0.315075	0.58097	0.74854
Myeloid	ORABvControl	Cyb561d1	0.135241	3.32762	0.315005	0.581041	0.74854
Myeloid	ORABvControl	Dhx8	0.0585422	5.92155	0.314675	0.581209	0.748575
Myeloid	ORABvControl	Armc10	-0.0811492	4.15091	0.314513	0.581313	0.748575
Myeloid	ORABvControl	Mier1	0.053012	8.33221	0.314413	0.581365	0.748575
Myeloid	ORABvControl	Ilf3	-0.0729104	5.79711	0.314287	0.58144	0.748575
Myeloid	ORABvControl	Plekhj1	-0.0595654	5.10687	0.313686	0.5818	0.74891
Myeloid	ORABvControl	Hikeshi	-0.0805298	5.09148	0.313541	0.581886	0.74891
Myeloid	ORABvControl	Ccl9	0.098526	6.76403	0.313248	0.58206	0.749014
Myeloid	ORABvControl	Rttn	-0.0491192	6.58699	0.312746	0.58236	0.749179
Myeloid	ORABvControl	F630206G17Rik	0.127705	5.24469	0.312724	0.582374	0.749179
Myeloid	ORABvControl	Zfp516	-0.0563088	7.4625	0.312301	0.582626	0.749384
Myeloid	ORABvControl	Pygo2	0.0947686	4.27986	0.311357	0.583199	0.749901
Myeloid	ORABvControl	Bcl2l12	0.107865	3.96782	0.311325	0.583224	0.749901
Myeloid	ORABvControl	Utp18	0.0847746	4.90114	0.311168	0.583308	0.749901
Myeloid	ORABvControl	Zfp511	0.0924242	4.4406	0.309706	0.58419	0.750871
Myeloid	ORABvControl	Mettl18	0.21268	2.35577	0.309591	0.584249	0.750871
Myeloid	ORABvControl	Rnaseh1	-0.0893568	4.22833	0.309179	0.584509	0.751086
Myeloid	ORABvControl	Mettl17	0.0974234	4.37407	0.308697	0.584799	0.751312
Myeloid	ORABvControl	Amfr	0.0470284	6.67088	0.308498	0.584913	0.751312
Myeloid	ORABvControl	Zfp667	0.160696	2.81319	0.308475	0.584965	0.751312
Myeloid	ORABvControl	Cln5	0.0690988	4.58839	0.307979	0.58523	0.751532
Myeloid	ORABvControl	Jmjd8	-0.131013	3.0754	0.307248	0.585701	0.752017
Myeloid	ORABvControl	Spast	0.0535883	7.02298	0.306603	0.58606	0.752357
Myeloid	ORABvControl	Preb	-0.0700684	6.10193	0.306268	0.586263	0.752499
Myeloid	ORABvControl	Pef1	-0.0982378	4.68062	0.305827	0.586533	0.752656
Myeloid	ORABvControl	F10	0.268275	3.43986	0.305798	0.586573	0.752656
Myeloid	ORABvControl	Bbs2	-0.123279	3.44048	0.305412	0.586805	0.752801
Myeloid	ORABvControl	Nhlrc3	0.0550938	5.70583	0.305032	0.587014	0.752801
Myeloid	ORABvControl	Arhgef4	-0.13137	2.97533	0.304979	0.58709	0.752801
Myeloid	ORABvControl	Ikbkg	-0.0796976	5.60251	0.304886	0.587103	0.752801
Myeloid	ORABvControl	Maip1	0.0884464	4.39402	0.304812	0.587153	0.752801
Myeloid	ORABvControl	Egln2	-0.0702736	5.0278	0.304178	0.587535	0.75302
Myeloid	ORABvControl	Tm9sf2	0.0483679	7.61691	0.304069	0.5876	0.75302
Myeloid	ORABvControl	Erbin	0.0421515	8.9897	0.30404	0.587617	0.75302
Myeloid	ORABvControl	Josd1	0.0913928	4.64928	0.303914	0.587698	0.75302
Myeloid	ORABvControl	Sumo1	0.0475874	7.29321	0.303688	0.587832	0.753072
Myeloid	ORABvControl	Alg11	0.0850597	4.42732	0.303432	0.587993	0.753136
Myeloid	ORABvControl	AW209491	-0.159847	2.69271	0.303164	0.588197	0.753136
Myeloid	ORABvControl	Trp53rka	0.153308	3.28149	0.30307	0.588237	0.753136
Myeloid	ORABvControl	Baz1b	-0.0589418	7.6322	0.302994	0.588256	0.753136
Myeloid	ORABvControl	Srsf11	0.0352083	8.23706	0.301787	0.588994	0.75375
Myeloid	ORABvControl	Cars	-0.0812805	5.0898	0.301746	0.589021	0.75375
Myeloid	ORABvControl	Gm12655	-0.126498	3.38998	0.30159	0.58914	0.75375
Myeloid	ORABvControl	Lemd2	-0.0571988	5.27893	0.301401	0.589232	0.75375
Myeloid	ORABvControl	1810030O07Rik	-0.0825777	4.88883	0.301334	0.589274	0.75375
Myeloid	ORABvControl	Eif2s3y	-0.0832392	6.80683	0.301157	0.58938	0.75375
Myeloid	ORABvControl	Ago1	-0.0739004	5.31188	0.301045	0.58945	0.75375
Myeloid	ORABvControl	Dusp7	0.0724032	5.53465	0.30099	0.589484	0.75375
Myeloid	ORABvControl	Nrg3	-0.242859	1.98872	0.300674	0.589607	0.753787
Myeloid	ORABvControl	8430429K09Rik	-0.0975533	4.02314	0.300463	0.589816	0.753935
Myeloid	ORABvControl	Ppm1d	-0.0613814	6.16884	0.299747	0.590247	0.754366
Myeloid	ORABvControl	Tns2	0.158983	4.32595	0.29945	0.590437	0.754423
Myeloid	ORABvControl	Rpp30	0.0781602	4.43894	0.299377	0.590479	0.754423
Myeloid	ORABvControl	D330041H03Rik	-0.092241	4.75651	0.299159	0.590611	0.754472
Myeloid	ORABvControl	BC017158	0.0845218	4.43806	0.298452	0.591049	0.754874
Myeloid	ORABvControl	Txnrd2	0.063395	5.58475	0.298342	0.591113	0.754874
Myeloid	ORABvControl	Map4k5	-0.0519114	6.78212	0.298088	0.59127	0.754954
Myeloid	ORABvControl	Kpna1	0.0646738	6.32041	0.296836	0.592044	0.755823
Myeloid	ORABvControl	Setd1a	0.0636212	5.227	0.296546	0.592225	0.755934
Myeloid	ORABvControl	Pdcd2l	-0.0425067	6.33465	0.296118	0.592489	0.756151
Myeloid	ORABvControl	Bap1	0.089505	3.84851	0.295263	0.593033	0.756684
Myeloid	ORABvControl	Tfap4	0.149378	3.03424	0.295046	0.59318	0.756684
Myeloid	ORABvControl	Polg2	-0.0823896	4.75152	0.294905	0.593245	0.756684
Myeloid	ORABvControl	Ubox5	0.0881026	4.65453	0.294752	0.59334	0.756684
Myeloid	ORABvControl	Tlr8	-0.0634751	6.52298	0.294689	0.593376	0.756684
Myeloid	ORABvControl	Tmed1	0.0998006	3.85341	0.292713	0.594622	0.75786
Myeloid	ORABvControl	Rrp36	-0.0706178	4.82994	0.292654	0.594648	0.75786
Myeloid	ORABvControl	Zfyve16	-0.0428448	6.90597	0.292611	0.594672	0.75786
Myeloid	ORABvControl	Srp72	-0.0459544	6.16287	0.292508	0.594737	0.75786
Myeloid	ORABvControl	Gpalpp1	0.084269	5.25886	0.292458	0.594769	0.75786
Myeloid	ORABvControl	Map1s	-0.0744711	5.33476	0.292111	0.594986	0.758016
Myeloid	ORABvControl	Tor1b	-0.0721537	5.0405	0.291345	0.595466	0.758508
Myeloid	ORABvControl	Pole2	0.117076	4.50616	0.291177	0.595574	0.758526
Myeloid	ORABvControl	Rlf	-0.0463322	7.70248	0.29097	0.595699	0.758565
Myeloid	ORABvControl	Xpo6	-0.0562407	7.2588	0.290632	0.595912	0.758615
Myeloid	ORABvControl	Armc5	0.0773756	4.39193	0.290617	0.595927	0.758615
Myeloid	ORABvControl	Mtfmt	0.0914132	4.4147	0.290325	0.59611	0.758672
Myeloid	ORABvControl	Dpy19l1	0.0641013	6.76717	0.290184	0.596193	0.758672
Myeloid	ORABvControl	Nt5c3b	0.10514	4.08663	0.29	0.596318	0.758672
Myeloid	ORABvControl	Magt1	0.0478588	6.59043	0.289937	0.596348	0.758672
Myeloid	ORABvControl	Atp5j	0.14422	8.17383	0.288997	0.59694	0.759305
Myeloid	ORABvControl	Gm31508	0.198101	2.46313	0.28859	0.597201	0.759517
Myeloid	ORABvControl	Fosl2	0.0779358	5.34681	0.288176	0.597459	0.759725
Myeloid	ORABvControl	Mysm1	-0.038658	7.40597	0.287554	0.59785	0.760103
Myeloid	ORABvControl	Cad	0.118804	2.82933	0.286297	0.598683	0.761041
Myeloid	ORABvControl	Fbxw5	-0.085842	4.5363	0.285616	0.599083	0.761294
Myeloid	ORABvControl	Dhx38	-0.0706064	4.50795	0.285528	0.599138	0.761294
Myeloid	ORABvControl	Eef1aknmt	0.10543	3.69421	0.285506	0.599166	0.761294
Myeloid	ORABvControl	Gm43848	-0.0923137	4.30479	0.285126	0.599395	0.761465
Myeloid	ORABvControl	Znfx1	0.0562871	6.76096	0.284013	0.600098	0.762238
Myeloid	ORABvControl	Psen1	-0.0505179	7.38982	0.283557	0.600389	0.762487
Myeloid	ORABvControl	Zdhhc23	0.0946777	3.84589	0.283242	0.600604	0.762596
Myeloid	ORABvControl	Dyrk2	0.068884	5.49615	0.283128	0.600664	0.762596
Myeloid	ORABvControl	Shld2	-0.0677093	6.58175	0.282514	0.601055	0.762973
Myeloid	ORABvControl	Slc9a6	-0.0630511	4.94222	0.282258	0.60122	0.763062
Myeloid	ORABvControl	Znrd1as	-0.135462	3.00372	0.282159	0.601322	0.763071
Myeloid	ORABvControl	Dnase1l3	0.280418	3.02261	0.28125	0.601888	0.76348
Myeloid	ORABvControl	Gm14391	-0.127969	3.13027	0.281167	0.60195	0.76348
Myeloid	ORABvControl	Ppp4c	-0.0697291	5.87285	0.281085	0.601971	0.76348
Myeloid	ORABvControl	Polm	-0.0959418	4.28044	0.280873	0.602112	0.76348
Myeloid	ORABvControl	BC049352	-0.0899731	3.9638	0.28087	0.602119	0.76348
Myeloid	ORABvControl	Acad8	-0.0562049	5.62746	0.280442	0.602384	0.763696
Myeloid	ORABvControl	Wdr34	-0.141027	3.11859	0.279518	0.603007	0.764366
Myeloid	ORABvControl	Pign	-0.0544518	7.51582	0.279196	0.603185	0.764394
Myeloid	ORABvControl	Gtf2a1	0.0357822	7.30302	0.278768	0.60346	0.764394
Myeloid	ORABvControl	5430416N02Rik	-0.115336	3.31783	0.278749	0.603499	0.764394
Myeloid	ORABvControl	Exo5	-0.125613	2.99498	0.278738	0.603513	0.764394
Myeloid	ORABvControl	Cmc4	-0.11468	4.12135	0.278504	0.603639	0.764394
Myeloid	ORABvControl	Alkbh5	0.0814387	5.92625	0.278431	0.603679	0.764394
Myeloid	ORABvControl	Mmp12	0.186564	5.31324	0.278286	0.603773	0.764394
Myeloid	ORABvControl	Rmdn3	0.0904393	4.28656	0.278271	0.603788	0.764394
Myeloid	ORABvControl	Lcmt1	0.0728864	4.90961	0.277639	0.604192	0.764774
Myeloid	ORABvControl	Urod	0.119783	3.82606	0.277524	0.604279	0.764774
Myeloid	ORABvControl	Sugp1	0.0678055	5.41363	0.277259	0.604437	0.764854
Myeloid	ORABvControl	Rpia	-0.0766929	3.70131	0.276779	0.604762	0.765066
Myeloid	ORABvControl	Lrrc28	-0.0661498	5.91671	0.276671	0.604817	0.765066
Myeloid	ORABvControl	Mcts1	-0.0520748	6.36188	0.276559	0.604889	0.765066
Myeloid	ORABvControl	Fam91a1	0.045869	6.57185	0.275102	0.605835	0.766095
Myeloid	ORABvControl	Rnf168	0.0499936	5.80677	0.275014	0.605893	0.766095
Myeloid	ORABvControl	Tmx3	0.0452266	6.91258	0.274841	0.606005	0.766116
Myeloid	ORABvControl	Serpinb6a	0.0461696	7.46944	0.273882	0.60663	0.766786
Myeloid	ORABvControl	Plekha1	-0.0494753	7.2552	0.273047	0.607175	0.767354
Myeloid	ORABvControl	Pex10	-0.096797	3.62747	0.272892	0.607294	0.767384
Myeloid	ORABvControl	Pidd1	-0.197787	2.45941	0.272618	0.607472	0.767488
Myeloid	ORABvControl	Zfp661	-0.173365	2.36116	0.27245	0.607593	0.767521
Myeloid	ORABvControl	Zfp91	-0.0429813	7.36264	0.272214	0.60772	0.767561
Myeloid	ORABvControl	Gm12542	-0.184862	2.15322	0.270838	0.6082	0.767888
Myeloid	ORABvControl	Nelfe	0.13114	3.60373	0.271443	0.608246	0.767888
Myeloid	ORABvControl	Brd1	-0.0418518	7.62044	0.271383	0.608265	0.767888
Myeloid	ORABvControl	Gm11696	-0.126083	3.52371	0.271184	0.608415	0.767957
Myeloid	ORABvControl	Tmem161b	0.0582521	6.52506	0.270044	0.609145	0.768435
Myeloid	ORABvControl	Trem3	0.208214	2.33641	0.269969	0.609196	0.768435
Myeloid	ORABvControl	2610301B20Rik	0.110439	3.37916	0.269985	0.609208	0.768435
Myeloid	ORABvControl	Bahd1	-0.0910796	4.36177	0.269827	0.609293	0.768435
Myeloid	ORABvControl	Blvra	-0.0577805	6.27392	0.269816	0.609295	0.768435
Myeloid	ORABvControl	Mad1l1	-0.0602087	7.15933	0.269708	0.609367	0.768435
Myeloid	ORABvControl	Spg21	-0.0796898	5.22781	0.269088	0.609777	0.768825
Myeloid	ORABvControl	1110038B12Rik	0.123209	3.49037	0.268826	0.609971	0.768825
Myeloid	ORABvControl	Nudt16l1	-0.100205	3.77776	0.268687	0.610053	0.768825
Myeloid	ORABvControl	Mybbp1a	0.0714466	4.86334	0.268664	0.610057	0.768825
Myeloid	ORABvControl	Zfp930	-0.0831007	4.17667	0.267557	0.610794	0.769632
Myeloid	ORABvControl	Edem3	0.0558034	6.12561	0.267134	0.611068	0.769858
Myeloid	ORABvControl	Dhrs9	0.257481	2.53873	0.266847	0.611264	0.769867
Myeloid	ORABvControl	Atp5e	0.145421	8.3979	0.266711	0.611348	0.769867
Myeloid	ORABvControl	Hist2h2ac	0.174457	2.72597	0.26666	0.61142	0.769867
Myeloid	ORABvControl	Naa15	-0.0443475	7.50918	0.266524	0.611472	0.769867
Myeloid	ORABvControl	Flvcr1	0.0648601	5.58709	0.266386	0.611564	0.769867
Myeloid	ORABvControl	Phf14	-0.0326163	8.67085	0.265961	0.611846	0.769867
Myeloid	ORABvControl	Dido1	0.0391496	7.6192	0.26586	0.611913	0.769867
Myeloid	ORABvControl	Nckap1	-0.173765	5.64308	0.265825	0.611938	0.769867
Myeloid	ORABvControl	Senp5	-0.0544865	6.99551	0.265804	0.611951	0.769867
Myeloid	ORABvControl	Zfp712	-0.11233	3.42655	0.265716	0.612031	0.769867
Myeloid	ORABvControl	Vwa5a	-0.050571	7.47434	0.265112	0.612411	0.770224
Myeloid	ORABvControl	Naa25	0.0568007	5.87115	0.264575	0.612769	0.770554
Myeloid	ORABvControl	Plod3	0.0698829	5.24225	0.263939	0.613195	0.770969
Myeloid	ORABvControl	Ulk3	-0.107712	3.48773	0.263548	0.613475	0.771122
Myeloid	ORABvControl	Zbtb25	0.0713706	4.93652	0.263471	0.613508	0.771122
Myeloid	ORABvControl	Mblac1	-0.137074	2.61795	0.263287	0.613669	0.771204
Myeloid	ORABvControl	Magohb	0.0732289	3.77946	0.262844	0.61394	0.771424
Myeloid	ORABvControl	Ncbp2	0.0757648	4.75183	0.261963	0.614519	0.772031
Myeloid	ORABvControl	Hinfp	-0.0955454	4.93048	0.261613	0.614753	0.772082
Myeloid	ORABvControl	Gcfc2	0.0719738	5.26101	0.261503	0.614826	0.772082
Myeloid	ORABvControl	Ahcyl1	0.0438165	6.47163	0.261471	0.614847	0.772082
Myeloid	ORABvControl	Mettl21a	-0.103255	4.20636	0.260801	0.615304	0.772535
Myeloid	ORABvControl	Mrps31	0.101707	4.43738	0.26029	0.615646	0.772844
Myeloid	ORABvControl	Zfp68	0.0591188	5.39797	0.260038	0.615813	0.772894
Myeloid	ORABvControl	Sbf1	-0.0600244	5.26381	0.259918	0.615894	0.772894
Myeloid	ORABvControl	Ammecr1l	-0.0492205	6.39845	0.259798	0.615973	0.772894
Myeloid	ORABvControl	Mgat1	-0.0497237	6.62284	0.25927	0.61633	0.773221
Myeloid	ORABvControl	Skint3	-0.168194	5.26412	0.25852	0.616838	0.773738
Myeloid	ORABvControl	Zfp251	0.0813644	4.38083	0.258385	0.616934	0.773738
Myeloid	ORABvControl	Dnajc1	-0.0320527	8.65837	0.257891	0.617263	0.773974
Myeloid	ORABvControl	Gm50240	0.164142	2.45753	0.257838	0.617315	0.773974
Myeloid	ORABvControl	Rundc1	-0.0839214	4.33883	0.257571	0.617485	0.773987
Myeloid	ORABvControl	Plekha8	-0.0845168	5.00936	0.257454	0.617561	0.773987
Myeloid	ORABvControl	Casc3	-0.0359036	6.93515	0.257234	0.617708	0.773987
Myeloid	ORABvControl	AA986860	0.209903	2.41054	0.25721	0.617709	0.773987
Myeloid	ORABvControl	Suv39h1	0.0802383	4.17545	0.256489	0.618222	0.774484
Myeloid	ORABvControl	Sgf29	0.0767552	4.63927	0.256372	0.618298	0.774484
Myeloid	ORABvControl	Gm43330	0.100878	4.09747	0.25581	0.618686	0.774836
Myeloid	ORABvControl	Exosc7	0.0758345	5.43652	0.255573	0.61884	0.774836
Myeloid	ORABvControl	Map2k4	-0.0349553	7.57383	0.255529	0.618868	0.774836
Myeloid	ORABvControl	Ints9	-0.0470122	6.38778	0.255127	0.619143	0.77506
Myeloid	ORABvControl	Zfp788	0.0743709	4.68227	0.254938	0.619275	0.775105
Myeloid	ORABvControl	Gosr1	-0.0601641	6.02019	0.254706	0.619431	0.775179
Myeloid	ORABvControl	Mlh1	0.0658058	5.25302	0.254547	0.619541	0.775196
Myeloid	ORABvControl	Pmpca	-0.0811395	5.12574	0.254405	0.619637	0.775197
Myeloid	ORABvControl	Sap30l	0.0776076	5.04851	0.25402	0.619901	0.775385
Myeloid	ORABvControl	Mllt1	-0.081052	4.16113	0.253912	0.61998	0.775385
Myeloid	ORABvControl	Trip6	-0.111645	3.337	0.253661	0.620169	0.7755
Myeloid	ORABvControl	Naip6	-0.0579253	6.39017	0.253327	0.620374	0.775548
Myeloid	ORABvControl	Nsun4	0.0635066	5.01308	0.253293	0.6204	0.775548
Myeloid	ORABvControl	Zfp189	-0.102972	3.23814	0.253053	0.62059	0.775653
Myeloid	ORABvControl	Rab4b	0.0572748	5.69835	0.252752	0.62077	0.775653
Myeloid	ORABvControl	Cblb	-0.0588731	7.76927	0.252745	0.620773	0.775653
Myeloid	ORABvControl	Snrnp200	-0.0523388	5.89894	0.252409	0.621005	0.775823
Myeloid	ORABvControl	Tulp3	-0.108312	3.84722	0.251991	0.621304	0.776024
Myeloid	ORABvControl	Rngtt	-0.0380172	8.0082	0.251894	0.621358	0.776024
Myeloid	ORABvControl	Nsd3	-0.0331297	9.19248	0.251594	0.621565	0.776161
Myeloid	ORABvControl	Snx16	-0.080627	4.90798	0.250993	0.621981	0.77656
Myeloid	ORABvControl	Cept1	-0.0493133	8.32163	0.249485	0.623021	0.777715
Myeloid	ORABvControl	Setmar	0.111306	2.75506	0.24942	0.623099	0.777715
Myeloid	ORABvControl	Stx18	-0.0488274	6.67435	0.248983	0.623369	0.777836
Myeloid	ORABvControl	Clk3	-0.054651	5.33848	0.248955	0.623389	0.777836
Myeloid	ORABvControl	Dmwd	0.166628	3.23896	0.248511	0.623721	0.77813
Myeloid	ORABvControl	Rps6kb2	-0.0746532	4.54654	0.247918	0.624111	0.778496
Myeloid	ORABvControl	Arf3	0.0583728	6.38256	0.247486	0.624409	0.778746
Myeloid	ORABvControl	Pdk3	0.0962928	4.47503	0.246706	0.624955	0.779247
Myeloid	ORABvControl	Zfp235	0.101975	3.16244	0.246673	0.625004	0.779247
Myeloid	ORABvControl	Anapc16	-0.0610057	5.9823	0.245094	0.626078	0.780423
Myeloid	ORABvControl	Herpud1	0.0647115	6.35807	0.245003	0.626141	0.780423
Myeloid	ORABvControl	Tlcd2	0.0965143	2.86082	0.244352	0.626628	0.78091
Myeloid	ORABvControl	Gm50069	0.144637	2.58897	0.243984	0.626883	0.781056
Myeloid	ORABvControl	Csf2rb	0.0708729	6.17469	0.243864	0.62694	0.781056
Myeloid	ORABvControl	Kif23	-0.0933529	5.80602	0.243213	0.627398	0.781506
Myeloid	ORABvControl	Atp6v0a1	-0.049712	8.79292	0.243034	0.627523	0.781523
Myeloid	ORABvControl	Rmnd5a	-0.0441696	7.7706	0.242917	0.627606	0.781523
Myeloid	ORABvControl	Nprl2	0.126047	3.07186	0.242254	0.628105	0.782023
Myeloid	ORABvControl	Icmt	0.0988458	3.74377	0.241565	0.628574	0.782433
Myeloid	ORABvControl	Nras	-0.0461962	6.28998	0.241467	0.628628	0.782433
Myeloid	ORABvControl	Lix1	-0.120559	3.40348	0.241284	0.628782	0.782504
Myeloid	ORABvControl	Tfec	-0.0722212	6.57374	0.241108	0.628882	0.782507
Myeloid	ORABvControl	Sacm1l	-0.037474	6.97409	0.240762	0.629127	0.782596
Myeloid	ORABvControl	Glg1	-0.0316873	8.41392	0.240733	0.629147	0.782596
Myeloid	ORABvControl	Zc3h10	0.123598	2.91295	0.240604	0.629269	0.782626
Myeloid	ORABvControl	Sh3bp1	0.0635236	5.79518	0.239809	0.629803	0.782669
Myeloid	ORABvControl	Hat1	0.0595848	6.53503	0.239802	0.629807	0.782669
Myeloid	ORABvControl	Tnfrsf1b	0.0419368	7.70399	0.239728	0.629859	0.782669
Myeloid	ORABvControl	Ddx42	-0.0418719	7.12262	0.239711	0.629872	0.782669
Myeloid	ORABvControl	Slc4a2	-0.0666005	5.20599	0.239706	0.629876	0.782669
Myeloid	ORABvControl	Ruvbl2	0.123022	3.55377	0.239716	0.629887	0.782669
Myeloid	ORABvControl	Ankrd46	-0.0844809	4.64801	0.239432	0.630072	0.782734
Myeloid	ORABvControl	Wbp4	-0.055721	5.93384	0.239342	0.630134	0.782734
Myeloid	ORABvControl	Gm17435	-0.076406	3.92478	0.239	0.630387	0.782843
Myeloid	ORABvControl	Chchd5	0.0949326	3.29604	0.238992	0.630415	0.782843
Myeloid	ORABvControl	Acsf3	0.102355	3.44675	0.238535	0.630729	0.783111
Myeloid	ORABvControl	Sgsm3	-0.14351	3.93911	0.235475	0.632904	0.785534
Myeloid	ORABvControl	Zfp672	-0.0527412	5.65991	0.235407	0.632944	0.785534
Myeloid	ORABvControl	Fam216a	0.128634	2.93767	0.235419	0.632973	0.785534
Myeloid	ORABvControl	Ufl1	0.0415783	6.41817	0.234339	0.633712	0.786252
Myeloid	ORABvControl	1700086O06Rik	0.0937555	4.23448	0.234299	0.633747	0.786252
Myeloid	ORABvControl	Esf1	-0.0445368	6.47716	0.234026	0.633937	0.786367
Myeloid	ORABvControl	Kifc5b	0.13568	2.94107	0.233876	0.63408	0.786424
Myeloid	ORABvControl	Mapk8	-0.0563525	6.36286	0.232105	0.635325	0.787846
Myeloid	ORABvControl	Zfp874a	-0.0870654	4.01395	0.231889	0.635489	0.787928
Myeloid	ORABvControl	Zfp866	-0.0472112	5.63479	0.231414	0.635826	0.787951
Myeloid	ORABvControl	Rad17	0.0485195	6.34131	0.231279	0.635924	0.787951
Myeloid	ORABvControl	Ndst2	-0.0584865	5.90745	0.231164	0.636007	0.787951
Myeloid	ORABvControl	Ensa	0.0559286	6.38278	0.231046	0.636093	0.787951
Myeloid	ORABvControl	Hnrnpul1	0.0355541	6.93073	0.231023	0.636109	0.787951
Myeloid	ORABvControl	Cd83	-0.0814947	7.28289	0.230954	0.63616	0.787951
Myeloid	ORABvControl	Mettl2	0.0861954	4.65034	0.230912	0.636193	0.787951
Myeloid	ORABvControl	Eif2ak2	-0.0555488	7.26904	0.230068	0.636804	0.788375
Myeloid	ORABvControl	Nup88	-0.0579346	5.96619	0.230017	0.636841	0.788375
Myeloid	ORABvControl	Slc2a9	-0.0615486	5.76866	0.229865	0.636952	0.788375
Myeloid	ORABvControl	Ubxn6	0.0768244	4.93734	0.229798	0.637002	0.788375
Myeloid	ORABvControl	Fos	0.146822	3.474	0.229721	0.637077	0.788375
Myeloid	ORABvControl	C2	0.124964	3.82378	0.229648	0.637123	0.788375
Myeloid	ORABvControl	Pvt1	0.0609737	9.14699	0.229172	0.637457	0.788575
Myeloid	ORABvControl	Gm13817	-0.231224	2.17788	0.229049	0.637527	0.788575
Myeloid	ORABvControl	Parn	0.0469978	6.3671	0.229007	0.637578	0.788575
Myeloid	ORABvControl	Gm34280	-0.096748	5.16501	0.2286	0.637876	0.788823
Myeloid	ORABvControl	P4ha1	0.0412648	7.51786	0.228082	0.638253	0.789168
Myeloid	ORABvControl	Wdr74	-0.110384	3.96351	0.227423	0.638746	0.789656
Myeloid	ORABvControl	Cdipt	-0.0628512	5.71343	0.226946	0.639087	0.789956
Myeloid	ORABvControl	Togaram1	0.042251	6.30797	0.22678	0.639209	0.789986
Myeloid	ORABvControl	Bod1	0.0957671	4.02078	0.226419	0.639482	0.790203
Myeloid	ORABvControl	Vps52	-0.0864538	4.58116	0.225879	0.639874	0.790349
Myeloid	ORABvControl	Mrtfa	-0.0501218	8.43435	0.225875	0.639874	0.790349
Myeloid	ORABvControl	Ncln	0.0740398	5.11408	0.225848	0.639895	0.790349
Myeloid	ORABvControl	Lrrc40	-0.0720494	5.25222	0.225491	0.640158	0.790519
Myeloid	ORABvControl	Tpr	-0.0414604	8.47904	0.225393	0.640229	0.790519
Myeloid	ORABvControl	Nacc1	-0.052232	5.57658	0.224718	0.640728	0.790813
Myeloid	ORABvControl	Leo1	-0.0928531	4.27034	0.224662	0.640774	0.790813
Myeloid	ORABvControl	Gm5086	0.0548081	8.1902	0.224643	0.640783	0.790813
Myeloid	ORABvControl	Cox18	0.0852241	3.67364	0.22456	0.64086	0.790813
Myeloid	ORABvControl	Tpgs1	0.090176	3.72935	0.223746	0.641461	0.791433
Myeloid	ORABvControl	Mdn1	0.0685189	6.31097	0.222934	0.642049	0.792037
Myeloid	ORABvControl	Bcl7a	-0.0820066	4.68881	0.222487	0.642384	0.792329
Myeloid	ORABvControl	Apeh	0.0826097	4.00216	0.222177	0.64262	0.792486
Myeloid	ORABvControl	2310033P09Rik	0.0673675	4.53911	0.221926	0.642801	0.792486
Myeloid	ORABvControl	Gnl2	-0.0613059	5.42808	0.221917	0.642806	0.792486
Myeloid	ORABvControl	Tbc1d23	-0.0339498	8.01663	0.221275	0.643284	0.792953
Myeloid	ORABvControl	D030028A08Rik	0.0868686	4.48981	0.221019	0.643478	0.793071
Myeloid	ORABvControl	Galnt11	0.0564079	7.09677	0.220825	0.643619	0.793124
Myeloid	ORABvControl	Eml3	-0.0705273	4.69941	0.220405	0.643935	0.793319
Myeloid	ORABvControl	Fam207a	0.0661622	4.88587	0.220353	0.643974	0.793319
Myeloid	ORABvControl	Mettl6	-0.0481987	5.46136	0.218955	0.64502	0.794485
Myeloid	ORABvControl	Tbc1d20	0.0455173	6.09862	0.218202	0.645586	0.795061
Myeloid	ORABvControl	Nol10	0.0653252	5.23415	0.21768	0.645979	0.795424
Myeloid	ORABvControl	6530402F18Rik	0.0905776	3.05008	0.217331	0.646267	0.795656
Myeloid	ORABvControl	Zbtb45	0.0830084	3.34249	0.216786	0.646676	0.795731
Myeloid	ORABvControl	Ccpg1	0.0673252	6.15606	0.216532	0.646845	0.795731
Myeloid	ORABvControl	Smox	0.0641562	5.74239	0.21641	0.646938	0.795731
Myeloid	ORABvControl	Golph3l	-0.0458744	6.43907	0.216288	0.647029	0.795731
Myeloid	ORABvControl	Commd10	-0.0443522	7.59278	0.216205	0.647091	0.795731
Myeloid	ORABvControl	4921524J17Rik	0.0662569	5.3544	0.216176	0.647115	0.795731
Myeloid	ORABvControl	Surf6	-0.0801761	4.19652	0.21617	0.647124	0.795731
Myeloid	ORABvControl	Prorp	-0.0584095	5.68384	0.216084	0.647184	0.795731
Myeloid	ORABvControl	Gtpbp10	0.0919383	4.3764	0.216045	0.647217	0.795731
Myeloid	ORABvControl	B230219D22Rik	-0.0367824	6.8305	0.215874	0.647343	0.795764
Myeloid	ORABvControl	Hdgfl3	-0.0978441	5.01677	0.21562	0.647536	0.79588
Myeloid	ORABvControl	Kat8	-0.0630987	4.60629	0.215481	0.647643	0.79589
Myeloid	ORABvControl	Dctn2	0.0457794	6.21071	0.215319	0.647763	0.795917
Myeloid	ORABvControl	Hck	0.0641268	8.37619	0.21516	0.647883	0.795943
Myeloid	ORABvControl	Gm19967	0.0723316	4.09773	0.214671	0.648262	0.796287
Myeloid	ORABvControl	Gm15834	-0.118074	3.54672	0.214446	0.648443	0.796388
Myeloid	ORABvControl	Ywhaq	-0.0361943	7.19394	0.213515	0.649134	0.7971
Myeloid	ORABvControl	Gm43727	0.0970304	4.1365	0.213411	0.649221	0.7971
Myeloid	ORABvControl	Noc4l	0.119945	2.70617	0.21303	0.649518	0.797343
Myeloid	ORABvControl	Fem1c	0.044148	6.75498	0.212582	0.649847	0.79757
Myeloid	ORABvControl	Tcirg1	-0.0896483	6.82169	0.212511	0.649901	0.79757
Myeloid	ORABvControl	Gm17251	0.121685	2.4155	0.212116	0.650219	0.797838
Myeloid	ORABvControl	Ttc1	-0.0505621	5.37239	0.211641	0.650568	0.798145
Myeloid	ORABvControl	Zscan25	-0.102728	3.61243	0.210944	0.651117	0.798597
Myeloid	ORABvControl	Fdxr	0.095954	3.90607	0.210779	0.651239	0.798597
Myeloid	ORABvControl	Gm16536	-0.127882	3.01856	0.210729	0.651297	0.798597
Myeloid	ORABvControl	Tbce	-0.0503815	6.69205	0.210438	0.651491	0.798597
Myeloid	ORABvControl	Snrpb2	0.064612	4.92674	0.210419	0.651507	0.798597
Myeloid	ORABvControl	Relb	0.0768038	6.19213	0.21033	0.651575	0.798597
Myeloid	ORABvControl	Dtwd1	0.105792	3.60954	0.210278	0.65163	0.798597
Myeloid	ORABvControl	Csnk1d	0.0463143	6.48674	0.209938	0.651876	0.798776
Myeloid	ORABvControl	Fan1	0.0636322	4.91069	0.209519	0.652201	0.799052
Myeloid	ORABvControl	Amdhd2	-0.06803	4.73789	0.208943	0.652646	0.799431
Myeloid	ORABvControl	Zkscan14	0.134715	3.31591	0.208889	0.652709	0.799431
Myeloid	ORABvControl	Disc1	-0.0558249	8.77701	0.208604	0.652905	0.799498
Myeloid	ORABvControl	Ostf1	-0.029115	7.9222	0.208532	0.652961	0.799498
Myeloid	ORABvControl	Gm43707	-0.11451	2.96292	0.208291	0.653176	0.799539
Myeloid	ORABvControl	Depdc7	-0.0746491	4.15335	0.208239	0.653194	0.799539
Myeloid	ORABvControl	Smim26	0.123676	4.35687	0.207658	0.653642	0.799967
Myeloid	ORABvControl	Rab10	0.0291478	8.66692	0.207468	0.653785	0.80002
Myeloid	ORABvControl	Fam98b	0.0694341	4.77013	0.207199	0.653996	0.800039
Myeloid	ORABvControl	Smim8	0.0819996	4.41654	0.207197	0.653999	0.800039
Myeloid	ORABvControl	Echs1	0.0894283	5.81293	0.206925	0.654207	0.800172
Myeloid	ORABvControl	Trps1	-0.036877	11.0596	0.20674	0.654351	0.800226
Myeloid	ORABvControl	Capza1	0.0365432	8.10171	0.20646	0.654568	0.80037
Myeloid	ORABvControl	Pex3	-0.058485	5.44284	0.205861	0.655036	0.80082
Myeloid	ORABvControl	Supt6	0.045423	6.445	0.20541	0.655387	0.801128
Myeloid	ORABvControl	Polg	-0.0495863	5.68361	0.204877	0.655803	0.801461
Myeloid	ORABvControl	Ubald1	0.0920898	4.35488	0.204812	0.655858	0.801461
Myeloid	ORABvControl	Smcr8	0.0860047	4.4875	0.204542	0.656068	0.801596
Myeloid	ORABvControl	Gm34084	-0.0955124	4.0489	0.204186	0.656351	0.801714
Myeloid	ORABvControl	D730003I15Rik	0.0790642	4.48858	0.204164	0.656364	0.801714
Myeloid	ORABvControl	Aarsd1	0.0724725	4.68527	0.203993	0.656498	0.801756
Myeloid	ORABvControl	Ift46	-0.0640842	4.96358	0.202552	0.657628	0.802966
Myeloid	ORABvControl	Nsrp1	0.0336109	6.39073	0.202475	0.657688	0.802966
Myeloid	ORABvControl	Polr2d	-0.087253	3.447	0.202356	0.657803	0.802984
Myeloid	ORABvControl	Irf2bp1	0.102527	3.67166	0.201678	0.658331	0.803507
Myeloid	ORABvControl	Rbbp4	0.0424687	6.62139	0.20131	0.658607	0.803722
Myeloid	ORABvControl	Zfp444	-0.0575668	4.96298	0.201078	0.658791	0.803825
Myeloid	ORABvControl	Fem1a	-0.0774395	5.17285	0.200603	0.659167	0.804162
Myeloid	ORABvControl	mt-Nd4l	-0.108047	9.70418	0.200457	0.659281	0.804179
Myeloid	ORABvControl	Neurl2	-0.109274	3.77748	0.199977	0.659673	0.804535
Myeloid	ORABvControl	Ada	-0.116162	2.46487	0.199626	0.659964	0.804768
Myeloid	ORABvControl	Rbm19	-0.0868024	4.64108	0.19943	0.660099	0.804811
Myeloid	ORABvControl	S100pbp	-0.0450767	6.48516	0.199098	0.66036	0.805008
Myeloid	ORABvControl	Irgm1	-0.075908	5.41835	0.19887	0.660543	0.805108
Myeloid	ORABvControl	Dolpp1	-0.116545	3.60764	0.198585	0.660783	0.805279
Myeloid	ORABvControl	Morc2a	0.0574935	6.29909	0.198286	0.661007	0.805431
Myeloid	ORABvControl	Phkb	0.0401672	8.17543	0.198146	0.661118	0.805444
Myeloid	ORABvControl	Prep	0.0439957	5.80136	0.197953	0.661273	0.805511
Myeloid	ORABvControl	Clp1	0.113265	3.30722	0.197693	0.661507	0.805562
Myeloid	ORABvControl	Ccdc138	-0.059564	4.58729	0.197652	0.661516	0.805562
Myeloid	ORABvControl	Txndc12	-0.0449286	5.71659	0.197243	0.66184	0.805836
Myeloid	ORABvControl	Dars	0.0506259	6.83611	0.197045	0.661998	0.805838
Myeloid	ORABvControl	Tyw5	0.0660513	4.42553	0.196951	0.662078	0.805838
Myeloid	ORABvControl	Gda	0.0877142	7.96578	0.196865	0.662142	0.805838
Myeloid	ORABvControl	Hcfc1	0.0465533	5.35879	0.196658	0.662309	0.805919
Myeloid	ORABvControl	Cog4	-0.0420831	6.57568	0.194705	0.663878	0.807706
Myeloid	ORABvControl	Hsph1	-0.0773633	4.32775	0.194568	0.663993	0.807724
Myeloid	ORABvControl	Klhl22	-0.055751	5.06769	0.194401	0.664124	0.807762
Myeloid	ORABvControl	Gm29340	0.167805	2.47	0.19416	0.664322	0.807881
Myeloid	ORABvControl	Rab5b	-0.0389744	6.67038	0.193926	0.664507	0.807983
Myeloid	ORABvControl	Ddi2	-0.0392966	8.47319	0.193667	0.664716	0.808049
Myeloid	ORABvControl	Ascc3	-0.0296842	8.87897	0.193611	0.664762	0.808049
Myeloid	ORABvControl	Zfp729b	0.0596579	5.57822	0.193451	0.664891	0.808085
Myeloid	ORABvControl	Oxsm	0.0958084	3.7808	0.193099	0.665188	0.808323
Myeloid	ORABvControl	Eif4ebp2	0.043656	6.64178	0.192508	0.665655	0.808769
Myeloid	ORABvControl	Tmem202	-0.133387	3.12399	0.192356	0.665801	0.808825
Myeloid	ORABvControl	Aar2	-0.0520687	4.81811	0.191723	0.666295	0.809214
Myeloid	ORABvControl	Nphp3	-0.0698568	4.85411	0.191522	0.666459	0.809214
Myeloid	ORABvControl	Scfd1	-0.0379865	6.83874	0.191493	0.66648	0.809214
Myeloid	ORABvControl	Snapin	0.0729463	5.01001	0.191334	0.666611	0.809214
Myeloid	ORABvControl	Ppil2	0.038419	6.50722	0.191316	0.666625	0.809214
Myeloid	ORABvControl	Tcf7l2	-0.0528059	8.10637	0.191021	0.666865	0.80936
Myeloid	ORABvControl	Lpar3	-0.21197	2.1779	0.19092	0.666946	0.80936
Myeloid	ORABvControl	Isg20l2	-0.0698063	4.51483	0.190728	0.667107	0.809417
Myeloid	ORABvControl	2810403D21Rik	-0.0616868	6.15197	0.190619	0.667194	0.809417
Myeloid	ORABvControl	Cep19	-0.115676	3.40645	0.18942	0.668196	0.810511
Myeloid	ORABvControl	Pip4p1	-0.0320203	6.72202	0.189005	0.668515	0.810775
Myeloid	ORABvControl	Mcat	0.0900713	3.66603	0.18876	0.668729	0.810873
Myeloid	ORABvControl	Gspt1	0.043013	6.70015	0.188515	0.668917	0.810873
Myeloid	ORABvControl	R3hcc1	-0.0879446	3.34883	0.188501	0.668948	0.810873
Myeloid	ORABvControl	Ctr9	0.0448439	5.39678	0.188417	0.668998	0.810873
Myeloid	ORABvControl	Ttc9c	0.0532237	5.79053	0.18789	0.669431	0.811207
Myeloid	ORABvControl	Vrk2	-0.0452211	8.97463	0.187735	0.669558	0.811207
Myeloid	ORABvControl	Hspb11	-0.0924031	4.60534	0.187717	0.669576	0.811207
Myeloid	ORABvControl	Gm47460	0.11664	2.31664	0.187472	0.669778	0.81133
Myeloid	ORABvControl	Tsr3	0.0974657	3.29828	0.186937	0.670238	0.811765
Myeloid	ORABvControl	Rcl1	0.0680651	4.29374	0.186471	0.670607	0.81209
Myeloid	ORABvControl	Map3k7	0.0374335	6.94637	0.186183	0.670841	0.812245
Myeloid	ORABvControl	Ctso	-0.0595724	5.71753	0.186021	0.670976	0.812245
Myeloid	ORABvControl	mt-Co2	0.0983127	13.2159	0.185805	0.671154	0.812245
Myeloid	ORABvControl	Slc7a6os	-0.0542733	5.46073	0.185787	0.671169	0.812245
Myeloid	ORABvControl	Rad50	-0.0407051	6.77424	0.185486	0.671419	0.812245
Myeloid	ORABvControl	Arhgap11a	-0.041076	5.68583	0.185441	0.671457	0.812245
Myeloid	ORABvControl	Flywch1	-0.0457777	4.90152	0.185263	0.671605	0.812245
Myeloid	ORABvControl	Osbpl7	0.0474708	4.4231	0.185199	0.671661	0.812245
Myeloid	ORABvControl	Noa1	0.0833974	3.87522	0.185111	0.67174	0.812245
Myeloid	ORABvControl	Mrps22	0.0821228	4.13444	0.185102	0.671744	0.812245
Myeloid	ORABvControl	Kpna4	0.0282657	8.74838	0.184576	0.672175	0.812644
Myeloid	ORABvControl	Lrif1	0.0373648	6.56287	0.1841	0.672571	0.812939
Myeloid	ORABvControl	Rhebl1	0.114607	2.66343	0.184055	0.67262	0.812939
Myeloid	ORABvControl	Tsen54	0.0993159	3.11512	0.183872	0.672789	0.812955
Myeloid	ORABvControl	Ercc1	-0.104249	3.95288	0.183793	0.672835	0.812955
Myeloid	ORABvControl	Dnase2a	-0.0633426	5.86864	0.183491	0.67308	0.813129
Myeloid	ORABvControl	Mkrn2	-0.0559243	4.78577	0.183331	0.673215	0.81317
Myeloid	ORABvControl	Ik	0.0412876	6.21182	0.182815	0.673645	0.813567
Myeloid	ORABvControl	Rpap3	0.0851247	4.20211	0.181907	0.674411	0.81437
Myeloid	ORABvControl	Zbtb11	-0.0407648	6.53587	0.181333	0.674889	0.814684
Myeloid	ORABvControl	Lin37	-0.0861242	3.69852	0.181253	0.674968	0.814684
Myeloid	ORABvControl	Fez2	-0.032936	7.12048	0.181216	0.674987	0.814684
Myeloid	ORABvControl	Rita1	-0.112481	2.82296	0.181141	0.675076	0.814684
Myeloid	ORABvControl	Dctn6	0.046673	5.59454	0.179571	0.676376	0.81613
Myeloid	ORABvControl	Myl2	0.125258	11.1121	0.179305	0.6766	0.816225
Myeloid	ORABvControl	Mapkap1	-0.0321817	7.88935	0.179238	0.676657	0.816225
Myeloid	ORABvControl	Spryd3	-0.0759128	4.42182	0.178919	0.676931	0.816339
Myeloid	ORABvControl	Dusp12	0.0515242	5.48378	0.178841	0.676994	0.816339
Myeloid	ORABvControl	Ranbp9	0.03054	8.18273	0.178768	0.677055	0.816339
Myeloid	ORABvControl	Mfap1b	-0.047561	4.78623	0.178606	0.677195	0.816369
Myeloid	ORABvControl	Ino80c	0.100713	3.9163	0.178489	0.677301	0.816369
Myeloid	ORABvControl	Tmem14a	-0.117921	2.40579	0.17837	0.677416	0.816369
Myeloid	ORABvControl	Cby1	0.13718	3.16273	0.1783	0.677486	0.816369
Myeloid	ORABvControl	Zfp664	-0.0553782	5.16413	0.177734	0.677935	0.816788
Myeloid	ORABvControl	2810454H06Rik	0.109653	3.361	0.177336	0.678293	0.816991
Myeloid	ORABvControl	Pik3r4	-0.0627875	5.03975	0.177298	0.678307	0.816991
Myeloid	ORABvControl	Ube2l3	0.0313021	7.09788	0.176764	0.678762	0.817417
Myeloid	ORABvControl	Bud23	-0.0675006	4.27382	0.176516	0.678978	0.817555
Myeloid	ORABvControl	Gm9958	0.100973	2.88986	0.175898	0.679533	0.818011
Myeloid	ORABvControl	Sf3b1	0.0341974	8.62962	0.175791	0.679594	0.818011
Myeloid	ORABvControl	Plxna4os2	0.139631	2.64076	0.175746	0.679662	0.818011
Myeloid	ORABvControl	Dnajb14	0.0358179	7.69031	0.175533	0.679814	0.818073
Myeloid	ORABvControl	Srp54a	0.0625507	4.96819	0.175321	0.679998	0.818102
Myeloid	ORABvControl	Eif2ak1	-0.0514366	5.98968	0.175221	0.680083	0.818102
Myeloid	ORABvControl	Acbd6	0.0438925	6.31134	0.17515	0.680143	0.818102
Myeloid	ORABvControl	Zfp213	0.103929	3.00236	0.174546	0.680688	0.81855
Myeloid	ORABvControl	Zfp60	-0.072815	4.66128	0.174483	0.680719	0.81855
Myeloid	ORABvControl	Csrnp2	0.105167	2.79721	0.173786	0.68134	0.819175
Myeloid	ORABvControl	Bcl7c	-0.0457073	5.12432	0.173285	0.681751	0.819546
Myeloid	ORABvControl	Nrbf2	0.0546088	5.37812	0.173074	0.681933	0.819643
Myeloid	ORABvControl	BC028528	0.0563869	6.028	0.172599	0.682343	0.819923
Myeloid	ORABvControl	Wdr90	0.153712	2.37147	0.172567	0.68237	0.819923
Myeloid	ORABvControl	Akap11	-0.033838	6.35433	0.172346	0.682563	0.820032
Myeloid	ORABvControl	Lrch4	-0.0478969	5.46348	0.17165	0.683167	0.820636
Myeloid	ORABvControl	2002-09-01	0.0510296	4.50875	0.171116	0.683634	0.821075
Myeloid	ORABvControl	Asl	0.0711526	4.33054	0.17093	0.683797	0.821148
Myeloid	ORABvControl	Prkra	-0.0517949	5.50192	0.170601	0.68408	0.821366
Myeloid	ORABvControl	Phf6	0.0445295	5.59998	0.170267	0.684372	0.821593
Myeloid	ORABvControl	Ccdc71	-0.0784652	3.36002	0.169872	0.684735	0.821872
Myeloid	ORABvControl	Atp6v0d2	-0.161985	3.90298	0.169778	0.684808	0.821872
Myeloid	ORABvControl	Akr1e1	-0.0607127	4.84667	0.169479	0.685062	0.821996
Myeloid	ORABvControl	Ndufaf5	0.0567456	4.76427	0.169418	0.685116	0.821996
Myeloid	ORABvControl	Wdr18	-0.0568453	4.4252	0.169087	0.685407	0.822223
Myeloid	ORABvControl	Sin3a	0.0402203	6.68537	0.168557	0.685869	0.822654
Myeloid	ORABvControl	Terf1	-0.0417956	6.69197	0.168354	0.686047	0.822668
Myeloid	ORABvControl	Cyth4	-0.0463254	9.00101	0.168312	0.686084	0.822668
Myeloid	ORABvControl	Angel1	-0.14519	2.56824	0.168214	0.686199	0.822683
Myeloid	ORABvControl	Mtif2	-0.0503226	6.65031	0.167416	0.686873	0.823368
Myeloid	ORABvControl	Gtf2h3	-0.117869	2.7454	0.166438	0.687763	0.824312
Myeloid	ORABvControl	Atg9a	-0.0518124	4.67008	0.166024	0.688105	0.824502
Myeloid	ORABvControl	Mtmr2	-0.0311529	6.60194	0.165999	0.688126	0.824502
Myeloid	ORABvControl	Casp8ap2	0.0380774	6.22352	0.165243	0.688797	0.825183
Myeloid	ORABvControl	Psrc1	0.21663	2.28223	0.164825	0.689147	0.82548
Myeloid	ORABvControl	Fbrs	-0.053466	5.98506	0.164584	0.689384	0.825626
Myeloid	ORABvControl	Szrd1	-0.0340661	6.89312	0.164439	0.689512	0.825626
Myeloid	ORABvControl	Mlh3	0.0719623	4.74166	0.164369	0.689577	0.825626
Myeloid	ORABvControl	Ahctf1	-0.0418754	6.5801	0.163975	0.689926	0.825845
Myeloid	ORABvControl	Zfp65	0.0459023	4.97705	0.163934	0.689965	0.825845
Myeloid	ORABvControl	Zfp870	0.0850585	3.21067	0.163296	0.690554	0.826427
Myeloid	ORABvControl	Tmco6	-0.0867638	4.10779	0.162835	0.690952	0.826704
Myeloid	ORABvControl	Ercc6	0.0621125	5.50342	0.16262	0.691139	0.826704
Myeloid	ORABvControl	Gm43113	0.105205	3.06617	0.162605	0.691176	0.826704
Myeloid	ORABvControl	Rassf1	0.0424039	6.41992	0.162433	0.691307	0.826704
Myeloid	ORABvControl	Ptdss1	0.0401811	5.7029	0.162189	0.691526	0.826704
Myeloid	ORABvControl	Arcn1	-0.0376977	6.89182	0.162056	0.691645	0.826704
Myeloid	ORABvControl	Ddx18	0.0565034	5.46616	0.161988	0.691707	0.826704
Myeloid	ORABvControl	Tufm	-0.0926434	4.61477	0.161852	0.691831	0.826704
Myeloid	ORABvControl	Rbm10	-0.0443117	5.65701	0.161843	0.691837	0.826704
Myeloid	ORABvControl	Hmgn5	0.113443	3.07574	0.161832	0.691876	0.826704
Myeloid	ORABvControl	Acsf2	-0.07461	5.07851	0.16175	0.691921	0.826704
Myeloid	ORABvControl	Prmt3	0.0501453	6.57015	0.161458	0.692183	0.826704
Myeloid	ORABvControl	Rdh11	0.0781419	3.88049	0.16135	0.69229	0.826704
Myeloid	ORABvControl	AC166172.1	-0.0969999	3.33763	0.161358	0.692291	0.826704
Myeloid	ORABvControl	Gm45890	0.0675388	3.76999	0.161223	0.692407	0.826704
Myeloid	ORABvControl	Msra	-0.0349114	7.44379	0.161187	0.692427	0.826704
Myeloid	ORABvControl	Sh2b1	-0.0438066	4.94788	0.160803	0.692775	0.826996
Myeloid	ORABvControl	Hdac1	-0.0374234	6.11929	0.160233	0.693289	0.827488
Myeloid	ORABvControl	Cpsf4l	0.128219	2.49938	0.159734	0.693745	0.827902
Myeloid	ORABvControl	Tmco4	-0.0469532	5.63816	0.159623	0.693842	0.827902
Myeloid	ORABvControl	Morn1	0.0879276	3.8349	0.159361	0.694089	0.828074
Myeloid	ORABvControl	Lsm7	0.0669909	4.69607	0.158941	0.694463	0.828397
Myeloid	ORABvControl	Acadvl	-0.123581	6.67622	0.158523	0.694841	0.828726
Myeloid	ORABvControl	Mia3	0.0431584	6.85518	0.158211	0.695125	0.828905
Myeloid	ORABvControl	Cryzl1	-0.0407423	6.30948	0.158132	0.695197	0.828905
Myeloid	ORABvControl	Ndufs7	0.108539	6.8588	0.157668	0.695621	0.829195
Myeloid	ORABvControl	Tomm40l	0.0829923	3.79924	0.157652	0.695646	0.829195
Myeloid	ORABvControl	Etohd2	-0.0905606	3.46633	0.157481	0.695808	0.829265
Myeloid	ORABvControl	Uba3	0.0472341	5.81604	0.15729	0.695967	0.829331
Myeloid	ORABvControl	Ap3b1	-0.0266757	8.62688	0.156887	0.696335	0.829648
Myeloid	ORABvControl	Krt80	0.0949197	3.95781	0.156716	0.6965	0.829721
Myeloid	ORABvControl	Nans	-0.0625616	4.68962	0.156336	0.696842	0.830004
Myeloid	ORABvControl	2006-03-01	-0.0387558	7.2621	0.156161	0.697001	0.830004
Myeloid	ORABvControl	Gm28417	0.0469177	5.0418	0.155987	0.697162	0.830004
Myeloid	ORABvControl	Wdr61	0.07833	5.01227	0.155967	0.697181	0.830004
Myeloid	ORABvControl	0610010K14Rik	0.0693113	3.92595	0.155652	0.697477	0.830004
Myeloid	ORABvControl	Zfp646	-0.0509827	5.33765	0.15559	0.697526	0.830004
Myeloid	ORABvControl	Gm10384	0.161133	2.50913	0.15558	0.697555	0.830004
Myeloid	ORABvControl	Mri1	-0.0491496	4.70728	0.155553	0.697562	0.830004
Myeloid	ORABvControl	Ube2e3	-0.0388624	6.92753	0.155005	0.698065	0.83048
Myeloid	ORABvControl	Gm12359	-0.101486	3.18793	0.153854	0.699149	0.831647
Myeloid	ORABvControl	Zcchc10	-0.0679762	4.06604	0.153557	0.699411	0.831835
Myeloid	ORABvControl	Ifi35	0.0493341	5.77214	0.153174	0.69976	0.832128
Myeloid	ORABvControl	Tmem126b	-0.0737875	4.70864	0.152957	0.699963	0.832149
Myeloid	ORABvControl	Slc38a9	-0.029456	7.87719	0.152932	0.699984	0.832149
Myeloid	ORABvControl	Nqo2	0.0506093	4.94934	0.15259	0.700304	0.832406
Myeloid	ORABvControl	Cxxc1	0.0601202	4.70692	0.152356	0.700523	0.832543
Myeloid	ORABvControl	Gatb	0.0501568	5.84398	0.152176	0.700689	0.832618
Myeloid	ORABvControl	4930455G09Rik	-0.0501862	4.3476	0.151868	0.700979	0.832806
Myeloid	ORABvControl	Zfp821	-0.049949	4.6436	0.151786	0.701055	0.832806
Myeloid	ORABvControl	Bag4	0.0547053	4.79404	0.151579	0.701248	0.832849
Myeloid	ORABvControl	Nudt9	0.0502377	5.16544	0.151524	0.701298	0.832849
Myeloid	ORABvControl	Kdm1a	-0.0364242	6.67593	0.151371	0.701441	0.832896
Myeloid	ORABvControl	Nfatc2ip	-0.0769439	3.81951	0.151139	0.701666	0.833035
Myeloid	ORABvControl	Hsd17b10	0.112884	4.55549	0.150882	0.701901	0.833035
Myeloid	ORABvControl	Ufsp2	-0.0409491	6.40693	0.150731	0.70204	0.833035
Myeloid	ORABvControl	Msl3	-0.0476675	5.43999	0.150697	0.702072	0.833035
Myeloid	ORABvControl	Sesn2	-0.0951121	2.98701	0.150638	0.702151	0.833035
Myeloid	ORABvControl	Cox8b	-0.108234	8.35263	0.150583	0.702178	0.833035
Myeloid	ORABvControl	Slc25a30	0.0552852	5.03492	0.150387	0.702363	0.833132
Myeloid	ORABvControl	Ankrd61	0.129712	2.78342	0.150288	0.702486	0.833155
Myeloid	ORABvControl	Zfp316	-0.0810522	3.6272	0.15	0.702738	0.83317
Myeloid	ORABvControl	Smg8	-0.107858	3.2082	0.149915	0.702825	0.83317
Myeloid	ORABvControl	Zkscan1	0.0444784	5.69989	0.149855	0.702863	0.83317
Myeloid	ORABvControl	Wtap	-0.0353818	7.1594	0.149624	0.70308	0.83317
Myeloid	ORABvControl	Nub1	-0.040768	6.12989	0.149603	0.703099	0.83317
Myeloid	ORABvControl	Gm15448	0.134136	2.54784	0.149602	0.70312	0.83317
Myeloid	ORABvControl	Aacs	-0.0864678	3.48943	0.149372	0.703331	0.833298
Myeloid	ORABvControl	P2ry6	0.03461	8.83824	0.148794	0.703862	0.833804
Myeloid	ORABvControl	Wbp1	-0.100029	3.59229	0.147935	0.704688	0.834577
Myeloid	ORABvControl	Tgm1	-0.134057	2.66622	0.147917	0.704721	0.834577
Myeloid	ORABvControl	Usp18	0.0685414	5.57771	0.147726	0.704873	0.834634
Myeloid	ORABvControl	L3mbtl2	-0.0780041	4.00159	0.147576	0.705022	0.834687
Myeloid	ORABvControl	Snhg10	0.0978777	2.54718	0.146752	0.705805	0.835492
Myeloid	ORABvControl	Ppig	-0.0277582	7.33089	0.146586	0.705957	0.835549
Myeloid	ORABvControl	Gm43329	0.0490919	5.2926	0.146091	0.70643	0.835695
Myeloid	ORABvControl	Faim	0.0670461	4.60651	0.145889	0.706624	0.835695
Myeloid	ORABvControl	Pld4	-0.0666754	7.81096	0.145881	0.70663	0.835695
Myeloid	ORABvControl	Ints1	0.0643491	4.28896	0.145725	0.706783	0.835695
Myeloid	ORABvControl	Naprt	0.0956562	2.44324	0.145625	0.706887	0.835695
Myeloid	ORABvControl	Fyn	0.0330591	8.04033	0.145609	0.706889	0.835695
Myeloid	ORABvControl	Mettl26	-0.0980101	3.28812	0.145474	0.707039	0.835695
Myeloid	ORABvControl	Gna11	-0.0586204	5.33266	0.145357	0.707131	0.835695
Myeloid	ORABvControl	Akirin2	0.0345504	6.70328	0.145349	0.707138	0.835695
Myeloid	ORABvControl	Ddx6	-0.0251918	8.51209	0.145343	0.707144	0.835695
Myeloid	ORABvControl	Arhgap22	0.0540133	9.75932	0.145216	0.707265	0.835695
Myeloid	ORABvControl	Atp7a	-0.031514	8.12054	0.145153	0.707326	0.835695
Myeloid	ORABvControl	Fmc1	0.106124	5.37862	0.144852	0.707615	0.835905
Myeloid	ORABvControl	Bad	0.068323	4.44975	0.144629	0.707832	0.835905
Myeloid	ORABvControl	Pxmp4	0.0578217	4.76515	0.144466	0.707987	0.835905
Myeloid	ORABvControl	Commd4	0.0570162	4.59391	0.14444	0.708012	0.835905
Myeloid	ORABvControl	Nom1	0.0454152	5.57213	0.14441	0.70804	0.835905
Myeloid	ORABvControl	Dcun1d5	-0.0399805	6.42676	0.144319	0.708126	0.835905
Myeloid	ORABvControl	Fastkd2	0.0663178	4.46343	0.143532	0.708887	0.836652
Myeloid	ORABvControl	Ccdc122	0.0555291	5.76459	0.14344	0.708973	0.836652
Myeloid	ORABvControl	Aaas	0.06833	4.35289	0.143342	0.709071	0.836652
Myeloid	ORABvControl	Frg1	0.0365521	5.88746	0.142896	0.709498	0.836984
Myeloid	ORABvControl	Gas8	0.0719616	3.79174	0.142842	0.70956	0.836984
Myeloid	ORABvControl	Dynlt3	0.0679845	4.7312	0.142199	0.710175	0.83747
Myeloid	ORABvControl	Mospd1	-0.0617317	5.17577	0.142192	0.71018	0.83747
Myeloid	ORABvControl	Unc93b1	-0.0366489	9.09849	0.141792	0.710568	0.837804
Myeloid	ORABvControl	Trf	0.0561627	7.98867	0.141164	0.711179	0.838402
Myeloid	ORABvControl	Proser3	-0.0911025	3.56008	0.140897	0.711451	0.838564
Myeloid	ORABvControl	Mtpn	0.0373712	6.82299	0.140742	0.71159	0.838564
Myeloid	ORABvControl	Ddx55	-0.0439681	5.13748	0.140703	0.711628	0.838564
Myeloid	ORABvControl	Cop1	0.0270841	8.30158	0.139834	0.712477	0.839441
Myeloid	ORABvControl	Ubxn2a	-0.0413279	5.78797	0.139131	0.713167	0.840033
Myeloid	ORABvControl	Pafah1b2	0.0356386	5.90807	0.139108	0.713189	0.840033
Myeloid	ORABvControl	Insig2	0.0518338	5.7836	0.13823	0.714053	0.840928
Myeloid	ORABvControl	Prpf38b	0.0322252	7.79322	0.138098	0.714183	0.840958
Myeloid	ORABvControl	Tollip	0.0401461	5.10509	0.137625	0.71465	0.841131
Myeloid	ORABvControl	Lysmd3	0.0601924	4.92707	0.137621	0.714654	0.841131
Myeloid	ORABvControl	Pja1	-0.0821843	3.54558	0.137512	0.714775	0.841131
Myeloid	ORABvControl	Fnta	0.0370895	5.68303	0.137485	0.714788	0.841131
Myeloid	ORABvControl	Igf1os	0.0773359	4.61183	0.137422	0.714852	0.841131
Myeloid	ORABvControl	Psma8	-0.0945803	3.27763	0.137307	0.714984	0.841164
Myeloid	ORABvControl	Bbc3	-0.0663333	4.10345	0.136861	0.71541	0.841542
Myeloid	ORABvControl	Gpr137b	-0.0517765	6.15879	0.136472	0.715791	0.841867
Myeloid	ORABvControl	Smg5	-0.0390457	5.84449	0.136258	0.716003	0.841955
Myeloid	ORABvControl	5830444B04Rik	-0.133889	4.30424	0.13619	0.716074	0.841955
Myeloid	ORABvControl	Mvk	-0.0717167	3.39614	0.136029	0.716247	0.842035
Myeloid	ORABvControl	Mtfr1	-0.0661428	4.51716	0.135883	0.716379	0.842066
Myeloid	ORABvControl	Napg	-0.0453186	6.10648	0.135722	0.716536	0.842129
Myeloid	ORABvControl	Chp1	0.0522005	6.02741	0.135499	0.716759	0.842267
Myeloid	ORABvControl	Bpgm	0.0682282	3.93794	0.135402	0.716864	0.842268
Myeloid	ORABvControl	Ttll5	-0.0474137	6.1004	0.135139	0.717118	0.842444
Myeloid	ORABvControl	Ccz1	-0.0439383	6.86127	0.134856	0.7174	0.842468
Myeloid	ORABvControl	Sumf2	-0.0609407	4.54075	0.134849	0.71741	0.842468
Myeloid	ORABvControl	Farsa	-0.04801	5.19606	0.13475	0.717508	0.842468
Myeloid	ORABvControl	Ppp1r7	-0.0638034	5.16712	0.1347	0.717557	0.842468
Myeloid	ORABvControl	AI427809	0.135383	2.31624	0.134517	0.717673	0.842481
Myeloid	ORABvControl	Scpep1os	-0.0993187	3.69613	0.134313	0.717957	0.842692
Myeloid	ORABvControl	Rala	-0.033612	7.11044	0.133865	0.718393	0.843081
Myeloid	ORABvControl	Gm16794	0.0601724	4.05272	0.133692	0.718573	0.843169
Myeloid	ORABvControl	Samd1	-0.0616583	4.89301	0.133312	0.71895	0.843339
Myeloid	ORABvControl	Dnajc21	-0.0634757	5.63393	0.133259	0.719002	0.843339
Myeloid	ORABvControl	Cnbd2	0.0444736	5.34993	0.13323	0.719032	0.843339
Myeloid	ORABvControl	Ccdc7a	0.108186	2.89049	0.132477	0.71982	0.84414
Myeloid	ORABvControl	Rmnd5b	0.0602066	4.29867	0.131647	0.720633	0.844971
Myeloid	ORABvControl	Khsrp	-0.037652	5.90459	0.131457	0.720822	0.844973
Myeloid	ORABvControl	Zfp120	0.0341572	5.92058	0.131384	0.720896	0.844973
Myeloid	ORABvControl	Sirt6	-0.0615476	3.34793	0.131297	0.721	0.844973
Myeloid	ORABvControl	Tbcc	0.0784513	3.61801	0.131243	0.721054	0.844973
Myeloid	ORABvControl	4933406C10Rik	-0.114622	2.39922	0.13066	0.721644	0.845469
Myeloid	ORABvControl	Fhl3	-0.051733	5.43119	0.130605	0.721688	0.845469
Myeloid	ORABvControl	Pnpt1	0.0455143	6.01867	0.13028	0.722019	0.845662
Myeloid	ORABvControl	Tpd52l2	0.0434967	5.59782	0.130237	0.722063	0.845662
Myeloid	ORABvControl	Polh	-0.081814	4.8916	0.129827	0.722482	0.845871
Myeloid	ORABvControl	Stxbp4	-0.0408753	5.28587	0.129809	0.7225	0.845871
Myeloid	ORABvControl	Ppp1r3f	0.0864813	2.99132	0.129702	0.722628	0.845871
Myeloid	ORABvControl	Hnrnpa2b1	0.0213827	9.24578	0.12947	0.722846	0.845871
Myeloid	ORABvControl	Tab3	-0.0472974	5.54238	0.129458	0.722859	0.845871
Myeloid	ORABvControl	Nr1h2	0.059339	4.98751	0.129446	0.722872	0.845871
Myeloid	ORABvControl	4933412E12Rik	-0.0746869	3.66665	0.12926	0.723072	0.845983
Myeloid	ORABvControl	Akap9	0.0265349	7.79237	0.128909	0.723421	0.846268
Myeloid	ORABvControl	Pramef8	-0.0674469	3.61418	0.128656	0.723691	0.846461
Myeloid	ORABvControl	Gm34983	-0.108438	2.87636	0.128493	0.72387	0.846547
Myeloid	ORABvControl	Helb	-0.0513689	5.62498	0.128222	0.724126	0.846723
Myeloid	ORABvControl	Sun2	-0.0480823	5.46853	0.127925	0.724432	0.846959
Myeloid	ORABvControl	Tsr2	0.0816966	3.29244	0.127498	0.724889	0.84737
Myeloid	ORABvControl	Krt10	0.12218	2.62575	0.127277	0.72512	0.847448
Myeloid	ORABvControl	Prkci	-0.0518411	4.89277	0.127214	0.725166	0.847448
Myeloid	ORABvControl	Hook3	-0.0247839	8.33463	0.127096	0.725287	0.847466
Myeloid	ORABvControl	Paqr4	0.094647	3.04623	0.126387	0.726045	0.848229
Myeloid	ORABvControl	Ypel1	0.0742998	3.18095	0.125752	0.726703	0.848833
Myeloid	ORABvControl	Wrnip1	-0.0699966	3.76854	0.12558	0.726868	0.848833
Myeloid	ORABvControl	Ythdf3	-0.0222011	8.48202	0.125551	0.726889	0.848833
Myeloid	ORABvControl	Eif2b3	-0.0399282	5.72988	0.125461	0.726984	0.848833
Myeloid	ORABvControl	Bcl10	-0.0397019	5.93323	0.12519	0.727266	0.849039
Myeloid	ORABvControl	Casp1	-0.0477082	5.8822	0.125014	0.727449	0.84905
Myeloid	ORABvControl	Noc2l	-0.0368237	5.49963	0.124847	0.727624	0.84905
Myeloid	ORABvControl	Utp15	0.0710379	4.37877	0.124776	0.727701	0.84905
Myeloid	ORABvControl	Vps37c	-0.0406944	5.8078	0.124742	0.727733	0.84905
Myeloid	ORABvControl	Urb2	-0.0589355	3.97325	0.124681	0.727803	0.84905
Myeloid	ORABvControl	Ctu2	-0.0775728	3.06533	0.12432	0.728195	0.849385
Myeloid	ORABvControl	Med14	0.0343655	7.08591	0.123917	0.728596	0.84972
Myeloid	ORABvControl	Zfp24	-0.0494959	5.13834	0.123826	0.728693	0.84972
Myeloid	ORABvControl	Ilf2	0.0430981	5.4885	0.123669	0.728857	0.849745
Myeloid	ORABvControl	Sos1	0.0305566	7.00917	0.123603	0.728926	0.849745
Myeloid	ORABvControl	Zfp54	0.0976506	3.27374	0.123194	0.729374	0.850144
Myeloid	ORABvControl	Hexa	0.0293174	7.95037	0.122674	0.729903	0.850638
Myeloid	ORABvControl	Slc39a10	-0.0351141	6.17267	0.121899	0.730723	0.85147
Myeloid	ORABvControl	mt-Co3	0.0829826	13.7225	0.121626	0.731011	0.851509
Myeloid	ORABvControl	Acbd3	-0.0369841	6.93845	0.121557	0.731084	0.851509
Myeloid	ORABvControl	Mrpl49	-0.0684012	3.51556	0.121541	0.731114	0.851509
Myeloid	ORABvControl	Elf2	-0.0252787	8.83477	0.121468	0.731179	0.851509
Myeloid	ORABvControl	Ccdc152	0.0742874	5.59109	0.120654	0.732044	0.852393
Myeloid	ORABvControl	Fkrp	-0.059773	4.30005	0.120406	0.732311	0.852551
Myeloid	ORABvControl	Elac1	-0.0408719	5.27114	0.120328	0.732391	0.852551
Myeloid	ORABvControl	Ddb2	0.0499056	5.225	0.120092	0.732643	0.85269
Myeloid	ORABvControl	Dars2	0.0479593	4.69249	0.120019	0.732723	0.85269
Myeloid	ORABvControl	Med16	-0.0637983	3.86166	0.119642	0.733131	0.85304
Myeloid	ORABvControl	Ppp2r5d	0.0650686	4.36852	0.119494	0.733285	0.85304
Myeloid	ORABvControl	2610021A01Rik	-0.0579194	4.33814	0.119441	0.733341	0.85304
Myeloid	ORABvControl	Zbtb7a	-0.0247013	7.01476	0.119054	0.733753	0.853348
Myeloid	ORABvControl	Med25	0.0531154	4.72066	0.118905	0.733914	0.853348
Myeloid	ORABvControl	Tmem175	-0.0365546	6.48325	0.118895	0.733924	0.853348
Myeloid	ORABvControl	Rab28	0.0263884	7.09906	0.11857	0.734273	0.853631
Myeloid	ORABvControl	Hnrnpc	-0.0243294	8.19459	0.118411	0.734444	0.853706
Myeloid	ORABvControl	Wdr5	-0.0504276	4.83113	0.118133	0.734744	0.853916
Myeloid	ORABvControl	Fem1b	0.0361883	5.67177	0.118046	0.734837	0.853916
Myeloid	ORABvControl	Gm17036	-0.086119	3.78615	0.117594	0.735334	0.854292
Myeloid	ORABvControl	Alkbh1	0.0309589	6.21002	0.11755	0.735372	0.854292
Myeloid	ORABvControl	Slc35d2	0.034011	5.5195	0.117113	0.735845	0.854602
Myeloid	ORABvControl	Kdm6a	0.0332065	7.73059	0.117106	0.735852	0.854602
Myeloid	ORABvControl	D030056L22Rik	-0.0768263	3.10266	0.116989	0.735998	0.854649
Myeloid	ORABvControl	Slc35e3	0.059938	3.88488	0.116805	0.736186	0.854689
Myeloid	ORABvControl	Api5	0.0406807	6.18297	0.116694	0.736298	0.854689
Myeloid	ORABvControl	Raf1	-0.0274009	7.7873	0.116583	0.736419	0.854689
Myeloid	ORABvControl	Cpox	-0.0689573	3.97359	0.116553	0.736457	0.854689
Myeloid	ORABvControl	Borcs5	0.04784	5.29298	0.116087	0.736958	0.855147
Myeloid	ORABvControl	Zfp638	-0.0205463	8.97325	0.115874	0.73719	0.855293
Myeloid	ORABvControl	Ctc1	0.0499016	5.09419	0.115506	0.737592	0.855554
Myeloid	ORABvControl	Gm42463	-0.0748456	3.29057	0.115492	0.737627	0.855554
Myeloid	ORABvControl	Traf3ip1	-0.0616189	3.90893	0.115229	0.737901	0.855658
Myeloid	ORABvControl	Ceacam2	0.0993234	2.8976	0.115218	0.73793	0.855658
Myeloid	ORABvControl	Yipf1	-0.0409036	6.4243	0.114873	0.738282	0.855737
Myeloid	ORABvControl	Emg1	0.060099	4.93603	0.11486	0.738297	0.855737
Myeloid	ORABvControl	Trip13	0.0757744	3.65284	0.114853	0.738316	0.855737
Myeloid	ORABvControl	Ppp1r10	0.0240278	7.04101	0.114733	0.738435	0.855752
Myeloid	ORABvControl	Exosc2	0.0725863	4.03255	0.114228	0.738994	0.856277
Myeloid	ORABvControl	Cdc23	0.0454059	5.25209	0.114097	0.739134	0.856315
Myeloid	ORABvControl	Nfyb	0.03987	4.33848	0.113922	0.739328	0.856417
Myeloid	ORABvControl	Wdr43	0.0352742	6.47334	0.113655	0.739618	0.856522
Myeloid	ORABvControl	Alms1	0.0378175	6.49667	0.113643	0.739631	0.856522
Myeloid	ORABvControl	Cep192	-0.0301426	6.91959	0.113158	0.740166	0.856947
Myeloid	ORABvControl	H3f3aos	-0.0861113	2.52726	0.113134	0.740212	0.856947
Myeloid	ORABvControl	2610002M06Rik	-0.0550375	4.77059	0.112757	0.74061	0.857286
Myeloid	ORABvControl	Usp16	-0.0289707	6.21913	0.112336	0.741076	0.857696
Myeloid	ORABvControl	Mmadhc	0.041593	5.74816	0.112243	0.741178	0.857696
Myeloid	ORABvControl	Tut1	0.0581354	4.53289	0.11203	0.741417	0.857849
Myeloid	ORABvControl	Dnajc24	0.027205	5.91982	0.111535	0.741964	0.858348
Myeloid	ORABvControl	Tmem11	0.0433765	4.9445	0.111414	0.7421	0.858348
Myeloid	ORABvControl	Stoml2	0.0550948	4.56682	0.111354	0.742168	0.858348
Myeloid	ORABvControl	Rnf138	0.0316556	6.04833	0.111151	0.742393	0.858378
Myeloid	ORABvControl	Tdp1	-0.0475859	5.36456	0.111138	0.742407	0.858378
Myeloid	ORABvControl	Zfyve9	-0.0665051	7.07498	0.111005	0.742555	0.858426
Myeloid	ORABvControl	Vcpip1	-0.0302144	7.09955	0.110793	0.742791	0.858576
Myeloid	ORABvControl	Rbm25	-0.0289471	9.0886	0.110577	0.743032	0.858731
Myeloid	ORABvControl	Klhdc10	0.0270794	7.18566	0.110293	0.74335	0.858873
Myeloid	ORABvControl	Tmem250-ps	-0.0605536	3.57687	0.110288	0.743368	0.858873
Myeloid	ORABvControl	6030458C11Rik	-0.0399809	4.9481	0.109416	0.744336	0.859867
Myeloid	ORABvControl	Napa	-0.043241	5.6562	0.108959	0.74485	0.860309
Myeloid	ORABvControl	Crebzf	0.0410087	6.71291	0.108886	0.744931	0.860309
Myeloid	ORABvControl	Trp53bp1	0.0334283	5.97002	0.108407	0.745472	0.86081
Myeloid	ORABvControl	Uimc1	-0.025523	7.42161	0.108016	0.745914	0.861196
Myeloid	ORABvControl	Inpp5e	-0.067018	3.78681	0.107718	0.74626	0.861459
Myeloid	ORABvControl	Gpr108	-0.0415995	4.79521	0.107592	0.746396	0.861459
Myeloid	ORABvControl	Vps51	-0.048572	4.57166	0.107534	0.746462	0.861459
Myeloid	ORABvControl	Ctbp1	0.032858	5.84181	0.107341	0.74668	0.861587
Myeloid	ORABvControl	Cep295	0.0303861	6.53514	0.107133	0.746916	0.861736
Myeloid	ORABvControl	Slc25a38	0.0567453	4.39171	0.107013	0.747056	0.861773
Myeloid	ORABvControl	Heatr3	0.0453148	5.27295	0.106879	0.747206	0.861823
Myeloid	ORABvControl	Vrk3	-0.0379033	5.25612	0.106669	0.747445	0.861976
Myeloid	ORABvControl	Gm30489	-0.0731371	6.24829	0.106498	0.74764	0.862077
Myeloid	ORABvControl	Ppp1r15b	0.0350618	5.58795	0.106079	0.748118	0.862505
Myeloid	ORABvControl	Pccb	-0.0455243	5.29704	0.105948	0.748269	0.862555
Myeloid	ORABvControl	Sergef	0.0297946	6.96269	0.105482	0.748803	0.862954
Myeloid	ORABvControl	Efl1	-0.0384129	6.67644	0.105459	0.748829	0.862954
Myeloid	ORABvControl	2700062C07Rik	0.0491183	4.16323	0.105191	0.749141	0.863189
Myeloid	ORABvControl	Cd86	-0.0385725	9.17508	0.104577	0.749843	0.863875
Myeloid	ORABvControl	Cox6c	0.0950071	9.41128	0.104381	0.750069	0.864012
Myeloid	ORABvControl	Ext2	-0.0336415	6.33734	0.103956	0.750561	0.864383
Myeloid	ORABvControl	Lnpk	0.0376287	6.37826	0.103917	0.750606	0.864383
Myeloid	ORABvControl	Zfp644	0.0235858	8.20339	0.103695	0.750862	0.86449
Myeloid	ORABvControl	Phtf1	-0.0386465	5.79941	0.103651	0.750914	0.86449
Myeloid	ORABvControl	Phyh	-0.0562707	6.46292	0.103392	0.751214	0.864597
Myeloid	ORABvControl	Trabd	0.0403073	5.3322	0.103332	0.751285	0.864597
Myeloid	ORABvControl	Rnf185	-0.0383333	5.81929	0.103291	0.751332	0.864597
Myeloid	ORABvControl	Ap3m2	-0.0442235	4.91812	0.103202	0.751436	0.864597
Myeloid	ORABvControl	Mxd4	-0.0282939	6.97172	0.10232	0.752461	0.865479
Myeloid	ORABvControl	Gps2	-0.0328649	6.68294	0.102317	0.752466	0.865479
Myeloid	ORABvControl	Zfp280b	0.0853196	2.9528	0.102285	0.752525	0.865479
Myeloid	ORABvControl	Dnttip1	0.038404	5.6078	0.102128	0.752686	0.865541
Myeloid	ORABvControl	Rcan3	-0.0379634	5.26582	0.102	0.752836	0.865589
Myeloid	ORABvControl	Hnrnpr	-0.0253693	7.6341	0.101619	0.753281	0.865861
Myeloid	ORABvControl	Clec4a1	0.0299969	7.75856	0.101555	0.753356	0.865861
Myeloid	ORABvControl	Abcf2	0.0538347	4.45978	0.101495	0.753429	0.865861
Myeloid	ORABvControl	Ulk2	-0.0266353	8.68674	0.101431	0.753502	0.865861
Myeloid	ORABvControl	Hps4	0.0399245	5.48688	0.101264	0.753697	0.865885
Myeloid	ORABvControl	Sae1	0.0472921	6.20846	0.101229	0.753739	0.865885
Myeloid	ORABvControl	Rnf166	-0.0383909	5.72563	0.100749	0.754303	0.866302
Myeloid	ORABvControl	Sfxn3	-0.0499824	5.03029	0.100738	0.754316	0.866302
Myeloid	ORABvControl	Ap2a1	-0.0390792	5.57072	0.100638	0.754434	0.866314
Myeloid	ORABvControl	Gm36992	0.0887056	3.16891	0.100406	0.754729	0.866529
Myeloid	ORABvControl	Atp5o	0.0785589	8.2639	0.0998135	0.755407	0.867183
Myeloid	ORABvControl	Gm17344	-0.0834914	2.4686	0.0995466	0.755741	0.867342
Myeloid	ORABvControl	Cpsf1	-0.0571693	4.30647	0.0995108	0.755769	0.867342
Myeloid	ORABvControl	Zmat1	-0.0496532	5.51669	0.0994246	0.755868	0.867342
Myeloid	ORABvControl	Slc35b4	0.0529513	4.26718	0.0992356	0.756095	0.867479
Myeloid	ORABvControl	Angptl3	-0.0744672	3.72933	0.099125	0.756234	0.867514
Myeloid	ORABvControl	Pex12	0.0762342	2.7832	0.0988239	0.756605	0.867816
Myeloid	ORABvControl	Gm45188	0.107916	2.34457	0.098676	0.756762	0.867873
Myeloid	ORABvControl	Zfp281	-0.0630762	4.29733	0.0983888	0.757102	0.86814
Myeloid	ORABvControl	Tepsin	0.0676661	3.57257	0.0981728	0.757368	0.868318
Myeloid	ORABvControl	Zfp617	0.0415331	4.99873	0.0980756	0.757474	0.868318
Myeloid	ORABvControl	Azi2	0.0274532	6.71901	0.0979777	0.75759	0.868328
Myeloid	ORABvControl	Spata2l	0.115326	2.31422	0.0977201	0.75787	0.868425
Myeloid	ORABvControl	Caml	0.0346832	5.41633	0.0977267	0.757891	0.868425
Myeloid	ORABvControl	Gm45238	0.135064	2.91712	0.0973236	0.758395	0.868879
Myeloid	ORABvControl	1110004F10Rik	0.0381834	5.87222	0.097085	0.75866	0.869059
Myeloid	ORABvControl	Zfp566	-0.0685107	3.60331	0.0969566	0.758824	0.869066
Myeloid	ORABvControl	Rnmt	0.0492075	5.5614	0.0969007	0.758882	0.869066
Myeloid	ORABvControl	Eed	-0.0312007	6.62386	0.0964546	0.759418	0.869429
Myeloid	ORABvControl	Anxa7	0.0349186	6.18343	0.0962809	0.759628	0.869429
Myeloid	ORABvControl	2810002D19Rik	-0.0879091	3.18512	0.0962807	0.759645	0.869429
Myeloid	ORABvControl	Htt	0.0296914	7.70303	0.0961956	0.759731	0.869429
Myeloid	ORABvControl	Pigc	0.0511349	3.88643	0.0961949	0.759738	0.869429
Myeloid	ORABvControl	Creb1	-0.0229719	8.43048	0.0960707	0.759881	0.869463
Myeloid	ORABvControl	5730455P16Rik	0.0472465	4.90825	0.0958819	0.760111	0.869463
Myeloid	ORABvControl	Rbm27	-0.0229098	7.27552	0.095739	0.760283	0.869463
Myeloid	ORABvControl	P2ry12	-0.036941	8.27555	0.0957175	0.760309	0.869463
Myeloid	ORABvControl	Sde2	-0.0459968	4.83119	0.0956477	0.760395	0.869463
Myeloid	ORABvControl	Zfp472	-0.0512877	5.03175	0.0955824	0.760473	0.869463
Myeloid	ORABvControl	Ttc5	-0.0266647	6.19488	0.0954657	0.760614	0.869463
Myeloid	ORABvControl	Mapk1ip1l	-0.0268704	6.83004	0.095396	0.760698	0.869463
Myeloid	ORABvControl	Shmt2	0.073889	2.85243	0.095316	0.760817	0.869463
Myeloid	ORABvControl	Gm30329	-0.0613499	4.75806	0.0952744	0.760847	0.869463
Myeloid	ORABvControl	Sart3	0.0435386	4.94891	0.0950019	0.761178	0.8696
Myeloid	ORABvControl	Zfand2a	-0.0505243	3.92552	0.0949805	0.761209	0.8696
Myeloid	ORABvControl	Epm2aip1	0.0296333	5.51609	0.094869	0.761339	0.8696
Myeloid	ORABvControl	Emd	0.047785	4.51876	0.0948211	0.761399	0.8696
Myeloid	ORABvControl	E2f4	-0.0493545	4.86233	0.0943031	0.762029	0.870196
Myeloid	ORABvControl	Snhg20	0.0420247	5.92208	0.0941795	0.76218	0.870244
Myeloid	ORABvControl	Eefsec	-0.03195	6.88122	0.0937904	0.762655	0.870664
Myeloid	ORABvControl	Macf1	-0.0210555	10.6811	0.0934316	0.763095	0.871042
Myeloid	ORABvControl	Zfp607b	0.0757733	2.56567	0.0932711	0.763311	0.871055
Myeloid	ORABvControl	Otud6b	0.0434224	5.19054	0.0931807	0.763404	0.871055
Myeloid	ORABvControl	Hist3h2a	0.0721474	4.26592	0.0930973	0.763509	0.871055
Myeloid	ORABvControl	2410002F23Rik	0.0418752	4.80341	0.0930712	0.763539	0.871055
Myeloid	ORABvControl	Osbpl2	-0.0372796	5.68824	0.0923183	0.764466	0.871931
Myeloid	ORABvControl	1810024B03Rik	-0.0547986	4.2626	0.0922742	0.764523	0.871931
Myeloid	ORABvControl	Gm17477	-0.129884	2.29121	0.0921512	0.764681	0.871987
Myeloid	ORABvControl	Ppp1r8	0.0514976	4.64187	0.0917744	0.76514	0.872387
Myeloid	ORABvControl	Ssna1	0.0468797	4.38914	0.0916716	0.765268	0.87241
Myeloid	ORABvControl	Lancl1	-0.0426234	5.03488	0.0914251	0.765572	0.872633
Myeloid	ORABvControl	Chka	0.0445683	6.25048	0.0907933	0.766358	0.873405
Myeloid	ORABvControl	Cln6	0.0481028	4.27267	0.09059	0.766614	0.873574
Myeloid	ORABvControl	Gm49359	-0.0299959	5.94485	0.0904657	0.766766	0.873623
Myeloid	ORABvControl	Dnajc19	-0.0302078	6.69606	0.0901493	0.767162	0.87395
Myeloid	ORABvControl	Atp6v1h	-0.0233957	7.36162	0.0898991	0.767475	0.874069
Myeloid	ORABvControl	Commd1	-0.0284686	7.14868	0.0898709	0.76751	0.874069
Myeloid	ORABvControl	Depdc5	-0.0269241	7.24153	0.0898058	0.767592	0.874069
Myeloid	ORABvControl	Atp6v1e1	0.0253557	6.88686	0.0894817	0.767999	0.874286
Myeloid	ORABvControl	Atp5c1	0.0601064	8.11724	0.0894808	0.768	0.874286
Myeloid	ORABvControl	Crbn	0.0353088	5.49921	0.0892792	0.768254	0.874452
Myeloid	ORABvControl	Vdac3	0.0462596	6.82271	0.0890731	0.768513	0.874623
Myeloid	ORABvControl	Zfp995	0.0440117	4.85166	0.0883342	0.769447	0.875363
Myeloid	ORABvControl	Uhrf2	0.0258016	8.11606	0.0882279	0.76958	0.875363
Myeloid	ORABvControl	Zfp507	-0.0941376	2.81223	0.088209	0.769615	0.875363
Myeloid	ORABvControl	Snhg9	0.0783965	3.68106	0.0881643	0.76967	0.875363
Myeloid	ORABvControl	Zc3h7b	0.0453696	5.26931	0.0881283	0.769707	0.875363
Myeloid	ORABvControl	Gid4	-0.0402544	5.11038	0.0879421	0.769943	0.875388
Myeloid	ORABvControl	Cdk14	-0.0240441	10.4045	0.0879393	0.769945	0.875388
Myeloid	ORABvControl	Aldh3a2	0.0285242	5.42462	0.0877367	0.770203	0.875557
Myeloid	ORABvControl	Rsbn1l	-0.0197569	8.0969	0.0874178	0.770608	0.875894
Myeloid	ORABvControl	Setd4	0.0482877	4.55143	0.0872748	0.770792	0.875979
Myeloid	ORABvControl	Smyd5	0.0537299	3.8715	0.0870235	0.771117	0.876225
Myeloid	ORABvControl	Zmiz1os1	0.0888247	4.04432	0.0866557	0.771585	0.876602
Myeloid	ORABvControl	Atxn7l3	0.0475491	4.48226	0.0865895	0.771667	0.876602
Myeloid	ORABvControl	Rhbdd2	0.0536373	4.04091	0.0861697	0.772208	0.877027
Myeloid	ORABvControl	2900093K20Rik	0.041476	4.989	0.0861264	0.772259	0.877027
Myeloid	ORABvControl	Ctdp1	0.032109	5.99325	0.0859949	0.772427	0.877095
Myeloid	ORABvControl	Kdm5b	-0.041963	5.76357	0.0856972	0.77281	0.877405
Myeloid	ORABvControl	Kbtbd7	0.0734128	2.7986	0.0855322	0.773035	0.877438
Myeloid	ORABvControl	Zfp882	0.120209	2.57783	0.0854905	0.773087	0.877438
Myeloid	ORABvControl	Btbd1	-0.0281021	7.68521	0.0854208	0.773165	0.877438
Myeloid	ORABvControl	Abcc3	0.0511959	6.90865	0.0849721	0.773744	0.877971
Myeloid	ORABvControl	Nrbp1	0.0275833	6.45654	0.0847772	0.773996	0.878085
Myeloid	ORABvControl	Msh2	-0.0378821	5.45314	0.0847263	0.774063	0.878085
Myeloid	ORABvControl	Pus3	0.0442401	4.24703	0.0846153	0.774209	0.878128
Myeloid	ORABvControl	Supt16	-0.0258169	7.07447	0.0844871	0.774372	0.878189
Myeloid	ORABvControl	Gm47357	0.0824131	2.4778	0.0842629	0.774672	0.878258
Myeloid	ORABvControl	Mef2c	0.0291094	10.9237	0.0841907	0.774756	0.878258
Myeloid	ORABvControl	Dglucy	-0.0383834	7.52721	0.0841875	0.774761	0.878258
Myeloid	ORABvControl	Bbs7	0.0536076	4.49011	0.0840181	0.774983	0.878387
Myeloid	ORABvControl	U2af1	0.0261866	6.10098	0.0836687	0.775436	0.878737
Myeloid	ORABvControl	Nlrp3	0.0494067	6.26566	0.0836116	0.77551	0.878737
Myeloid	ORABvControl	Ccnh	-0.0267865	6.59993	0.083413	0.775769	0.878907
Myeloid	ORABvControl	Cstf1	0.0434838	4.34446	0.083121	0.776153	0.879218
Myeloid	ORABvControl	Tdg	0.0440212	4.91767	0.0829049	0.776435	0.87934
Myeloid	ORABvControl	Zfp422	0.0496369	4.29314	0.0828725	0.776479	0.87934
Myeloid	ORABvControl	Ralb	0.0276466	6.60147	0.0827167	0.77668	0.879444
Myeloid	ORABvControl	Chd9	0.0240392	9.93269	0.082624	0.776802	0.879458
Myeloid	ORABvControl	Ppp3r1	-0.0402405	5.89262	0.0825	0.776965	0.879512
Myeloid	ORABvControl	Leng1	0.0475114	4.19351	0.082424	0.777068	0.879512
Myeloid	ORABvControl	Casp3	-0.0440349	4.44294	0.0822023	0.777358	0.879663
Myeloid	ORABvControl	Map3k10	-0.0441832	4.40533	0.0820367	0.777576	0.879663
Myeloid	ORABvControl	Nop14	-0.0364418	5.09034	0.0819963	0.777628	0.879663
Myeloid	ORABvControl	Slc25a4	-0.0749547	10.1157	0.0819879	0.777638	0.879663
Myeloid	ORABvControl	Stamos	-0.080561	2.48165	0.0813207	0.778537	0.880396
Myeloid	ORABvControl	Haus4	0.052679	4.33585	0.0812947	0.778556	0.880396
Myeloid	ORABvControl	Atp5md	0.0760945	8.00834	0.081249	0.778614	0.880396
Myeloid	ORABvControl	Trmt13	-0.0269032	6.33188	0.0809756	0.778977	0.880611
Myeloid	ORABvControl	Rabl3	0.0590327	4.24623	0.0809433	0.779023	0.880611
Myeloid	ORABvControl	Coq7	0.0744334	4.89464	0.0805788	0.779505	0.881032
Myeloid	ORABvControl	Anapc7	0.0279981	5.13261	0.080484	0.77963	0.88105
Myeloid	ORABvControl	Usp25	0.020554	8.0321	0.0797536	0.780604	0.882027
Myeloid	ORABvControl	Dnm1l	-0.0222328	7.25697	0.0796125	0.780793	0.882117
Myeloid	ORABvControl	Ppwd1	0.0315837	5.62846	0.0794271	0.781042	0.882158
Myeloid	ORABvControl	Pycrl	0.0800444	3.15117	0.0794327	0.781049	0.882158
Myeloid	ORABvControl	Kbtbd4	0.0591603	3.40543	0.0793256	0.78119	0.882186
Myeloid	ORABvControl	Stk16	-0.0492065	4.55076	0.079241	0.781293	0.882186
Myeloid	ORABvControl	Skp1a	0.0543184	5.58837	0.0790884	0.781496	0.882292
Myeloid	ORABvControl	Ing4	-0.0371974	6.35143	0.0784578	0.782345	0.883127
Myeloid	ORABvControl	Plrg1	0.0496799	3.85685	0.0783229	0.782534	0.88316
Myeloid	ORABvControl	9530018F02Rik	-0.0706095	2.41285	0.0782178	0.78268	0.88316
Myeloid	ORABvControl	Gm20457	-0.0819442	2.80222	0.0782039	0.782704	0.88316
Myeloid	ORABvControl	Stx12	-0.0243087	7.10455	0.0779855	0.782983	0.883352
Myeloid	ORABvControl	Arf6	0.0526757	3.98387	0.0776369	0.783461	0.883675
Myeloid	ORABvControl	Fam199x	-0.0351124	4.9309	0.0774941	0.783651	0.883675
Myeloid	ORABvControl	Vsig4	0.0439991	6.7116	0.0774375	0.783727	0.883675
Myeloid	ORABvControl	Tyw3	-0.0631156	3.00834	0.0773153	0.783911	0.883675
Myeloid	ORABvControl	Tbc1d10b	0.0362377	5.57289	0.0771372	0.784136	0.883675
Myeloid	ORABvControl	Traf7	-0.0507997	5.09398	0.0770835	0.784209	0.883675
Myeloid	ORABvControl	Otud3	-0.0509733	3.85623	0.0769832	0.784352	0.883675
Myeloid	ORABvControl	Wrap53	0.0509442	3.84319	0.0769592	0.784385	0.883675
Myeloid	ORABvControl	Tmem131	0.0188893	7.77942	0.0768621	0.78451	0.883675
Myeloid	ORABvControl	Usp46	-0.0389298	5.60167	0.0767146	0.784712	0.883675
Myeloid	ORABvControl	Zfp141	0.0412831	5.22218	0.0766502	0.7848	0.883675
Myeloid	ORABvControl	Dffa	-0.053325	4.38327	0.0766113	0.784855	0.883675
Myeloid	ORABvControl	Pqlc2	-0.0432871	4.46652	0.0765997	0.784871	0.883675
Myeloid	ORABvControl	Zfp787	-0.0318528	5.75251	0.0765136	0.784987	0.883675
Myeloid	ORABvControl	Cox6a2	0.0821814	9.37355	0.0764938	0.785014	0.883675
Myeloid	ORABvControl	Lpcat1	0.0318368	5.74559	0.0764856	0.785025	0.883675
Myeloid	ORABvControl	Ddx10	0.025984	7.09692	0.0759172	0.785804	0.884324
Myeloid	ORABvControl	Mosmo	-0.0367265	6.67305	0.0759042	0.785822	0.884324
Myeloid	ORABvControl	Mfap1a	0.0387907	5.31752	0.0755372	0.786327	0.884677
Myeloid	ORABvControl	Nek3	-0.05886	3.53046	0.0755239	0.786355	0.884677
Myeloid	ORABvControl	Fbxo4	-0.0427358	4.75686	0.0753137	0.786636	0.884785
Myeloid	ORABvControl	Ripk2	-0.0448056	6.20218	0.0752876	0.786671	0.884785
Myeloid	ORABvControl	Picalm	0.0328389	10.1683	0.074899	0.787208	0.885265
Myeloid	ORABvControl	Dus1l	0.0518498	4.11902	0.074723	0.787456	0.88542
Myeloid	ORABvControl	Mocs1	-0.0397464	5.0275	0.074315	0.788019	0.88593
Myeloid	ORABvControl	Ccdc17	-0.0834084	2.63783	0.07416	0.788252	0.886069
Myeloid	ORABvControl	BC002059	0.0311532	5.91584	0.0738758	0.788629	0.886369
Myeloid	ORABvControl	mt-Nd1	-0.0556938	11.7568	0.0734161	0.789271	0.886966
Myeloid	ORABvControl	Accs	0.0364212	5.13327	0.0732141	0.789554	0.887161
Myeloid	ORABvControl	Cryl1	0.0269147	7.39824	0.0730004	0.789853	0.887373
Myeloid	ORABvControl	Kif2a	-0.0285764	6.83817	0.0727608	0.79019	0.887627
Myeloid	ORABvControl	Ibtk	0.0331128	6.05237	0.0725484	0.790489	0.887839
Myeloid	ORABvControl	Gmcl1	0.045705	5.27885	0.0722708	0.79088	0.888018
Myeloid	ORABvControl	Nmrk1	-0.0546048	4.14711	0.0722385	0.790929	0.888018
Myeloid	ORABvControl	Fubp3	-0.0332808	5.88408	0.0722004	0.790979	0.888018
Myeloid	ORABvControl	Atg12	0.0425043	5.14315	0.07205	0.791192	0.888087
Myeloid	ORABvControl	Brwd3	-0.0316276	6.37376	0.0719667	0.791309	0.888087
Myeloid	ORABvControl	Osgep	0.0344486	5.24343	0.0719228	0.791372	0.888087
Myeloid	ORABvControl	Entpd7	0.0382897	5.11945	0.0717818	0.791571	0.888188
Myeloid	ORABvControl	Pard3bos1	0.0717502	4.39103	0.0715774	0.791863	0.888338
Myeloid	ORABvControl	Lpcat3	0.0322896	5.85207	0.0715222	0.791939	0.888338
Myeloid	ORABvControl	4931413K12Rik	0.071771	3.41017	0.0714633	0.792037	0.888338
Myeloid	ORABvControl	Slc9a8	-0.026333	6.5554	0.0713564	0.792174	0.888369
Myeloid	ORABvControl	Ecd	0.0386506	5.4787	0.0711889	0.792412	0.888512
Myeloid	ORABvControl	Edc3	-0.0313432	5.87687	0.0707322	0.793063	0.889061
Myeloid	ORABvControl	Zfp764	0.0932722	2.48539	0.0707	0.793122	0.889061
Myeloid	ORABvControl	Zfp689	0.0872131	2.41811	0.0704827	0.793429	0.889281
Myeloid	ORABvControl	Csgalnact2	0.0254068	6.66638	0.0701407	0.793908	0.889694
Myeloid	ORABvControl	Thumpd1	0.0531187	4.09824	0.0700369	0.794061	0.889742
Myeloid	ORABvControl	Pqbp1	-0.046926	3.65807	0.0699379	0.794207	0.889782
Myeloid	ORABvControl	Sgcz	-0.124679	2.31599	0.0696756	0.794586	0.890035
Myeloid	ORABvControl	Thnsl1	-0.0652101	3.183	0.0696314	0.794654	0.890035
Myeloid	ORABvControl	Zfyve27	0.0282386	5.20148	0.0694416	0.794914	0.890202
Myeloid	ORABvControl	Gm48653	-0.0706059	3.31152	0.0691361	0.795366	0.890505
Myeloid	ORABvControl	Zfp180	-0.0303341	5.0958	0.0691009	0.795406	0.890505
Myeloid	ORABvControl	Cebpg	-0.0250291	6.91408	0.0687873	0.795859	0.890728
Myeloid	ORABvControl	Gpank1	0.0635202	3.36121	0.068681	0.796025	0.890728
Myeloid	ORABvControl	Spag9	-0.0160392	8.98504	0.0686583	0.796045	0.890728
Myeloid	ORABvControl	Lsm11	-0.0562268	3.7868	0.0686022	0.796133	0.890728
Myeloid	ORABvControl	C230037L18Rik	0.044413	4.14785	0.0685834	0.796158	0.890728
Myeloid	ORABvControl	Pcmt1	0.01956	6.91963	0.0684257	0.796383	0.890823
Myeloid	ORABvControl	Ccng2	0.0379308	4.75181	0.0683705	0.796465	0.890823
Myeloid	ORABvControl	Eif2b2	0.0374876	4.06204	0.0681754	0.796751	0.890979
Myeloid	ORABvControl	Gm47096	0.0719276	2.48684	0.0681278	0.796825	0.890979
Myeloid	ORABvControl	Mul1	0.0470372	3.89015	0.0677857	0.797321	0.89116
Myeloid	ORABvControl	Eif2s3x	-0.0392685	5.20766	0.0676659	0.797491	0.89116
Myeloid	ORABvControl	Tmem67	-0.0475169	4.34896	0.0676626	0.797497	0.89116
Myeloid	ORABvControl	Rnf187	0.0371298	5.60495	0.0676506	0.797513	0.89116
Myeloid	ORABvControl	Taf2	0.0348698	5.96944	0.0676319	0.79754	0.89116
Myeloid	ORABvControl	Med23	-0.0308659	6.10483	0.0674934	0.797742	0.891221
Myeloid	ORABvControl	Gm10778	0.0492573	3.30147	0.0674406	0.797832	0.891221
Myeloid	ORABvControl	Plaa	0.0218614	6.42974	0.0673675	0.797927	0.891221
Myeloid	ORABvControl	Tmem229b	0.0401347	6.14917	0.066847	0.798691	0.891951
Myeloid	ORABvControl	Malsu1	0.0368921	5.637	0.0666989	0.798909	0.892071
Myeloid	ORABvControl	Vps50	-0.0219904	7.21306	0.0666206	0.799024	0.892075
Myeloid	ORABvControl	Ampd2	0.0532436	3.27009	0.0665482	0.799143	0.892084
Myeloid	ORABvControl	Mocs2	0.0370775	4.73008	0.0663075	0.799487	0.892345
Myeloid	ORABvControl	Abcf3	0.0338424	4.90635	0.0661021	0.799791	0.89256
Myeloid	ORABvControl	Mta1	0.0383204	5.06631	0.0659634	0.799996	0.892665
Myeloid	ORABvControl	Ndufs2	0.0617501	7.14257	0.0656854	0.800407	0.892946
Myeloid	ORABvControl	Prps2	0.04466	4.73213	0.0656449	0.800469	0.892946
Myeloid	ORABvControl	Exosc9	0.0484224	4.20154	0.0653549	0.800902	0.893169
Myeloid	ORABvControl	Ddhd1	-0.0360191	6.96892	0.0653346	0.800929	0.893169
Myeloid	ORABvControl	Mthfs	-0.0267113	7.97277	0.065247	0.801059	0.893169
Myeloid	ORABvControl	Shq1	0.0347199	5.05272	0.0652116	0.801113	0.893169
Myeloid	ORABvControl	Card9	-0.0434195	4.46897	0.0650657	0.801332	0.893289
Myeloid	ORABvControl	Pnpo	-0.0708676	2.94557	0.0649052	0.801584	0.893358
Myeloid	ORABvControl	Gm49144	0.0624059	6.51992	0.0648747	0.801615	0.893358
Myeloid	ORABvControl	Dpp3	0.0339808	5.14206	0.0647163	0.801852	0.893404
Myeloid	ORABvControl	Mtch2	0.0345507	5.99716	0.0646649	0.801929	0.893404
Myeloid	ORABvControl	Capn15	-0.028821	5.94804	0.0646181	0.801999	0.893404
Myeloid	ORABvControl	Pgap3	-0.0705466	2.82004	0.0645153	0.802169	0.893404
Myeloid	ORABvControl	Ncaph2	-0.0258056	5.63794	0.064428	0.802284	0.893404
Myeloid	ORABvControl	Prdm4	0.0345856	4.70028	0.0644034	0.802322	0.893404
Myeloid	ORABvControl	Aqr	0.0253762	6.37889	0.0637301	0.803334	0.894407
Myeloid	ORABvControl	Cyb5d1	0.0852632	2.47915	0.0635075	0.803679	0.894668
Myeloid	ORABvControl	Supt20	0.0167035	7.36972	0.0633317	0.803936	0.89483
Myeloid	ORABvControl	Prcc	-0.0250921	5.51237	0.062903	0.804586	0.89543
Myeloid	ORABvControl	Stambp	0.035155	5.08362	0.0627964	0.804749	0.895466
Myeloid	ORABvControl	Dusp8	0.0664077	3.55857	0.0627428	0.804841	0.895466
Myeloid	ORABvControl	Apmap	-0.0483046	4.31447	0.0625816	0.805077	0.89551
Myeloid	ORABvControl	Hnrnpa3	0.0181513	8.38032	0.0625633	0.805103	0.89551
Myeloid	ORABvControl	Cyth2	-0.0496114	4.27757	0.0624842	0.805226	0.895524
Myeloid	ORABvControl	Sidt2	-0.0352094	5.33146	0.0618746	0.806156	0.896359
Myeloid	ORABvControl	Fbxo21	0.0386781	4.44489	0.0618423	0.806207	0.896359
Myeloid	ORABvControl	Gatd3a	0.0611085	5.14029	0.0615867	0.806598	0.896359
Myeloid	ORABvControl	Naa35	-0.0284424	5.94948	0.061463	0.806788	0.896359
Myeloid	ORABvControl	Supt7l	-0.0338937	4.28186	0.0614252	0.806848	0.896359
Myeloid	ORABvControl	4931428F04Rik	0.0858447	2.58571	0.0613926	0.806905	0.896359
Myeloid	ORABvControl	Tmem18	0.048442	3.69736	0.0613873	0.806911	0.896359
Myeloid	ORABvControl	Lcorl	-0.0216337	8.716	0.0613773	0.806919	0.896359
Myeloid	ORABvControl	Abcb1b	-0.0263667	7.03502	0.0613383	0.80698	0.896359
Myeloid	ORABvControl	Srpk1	-0.0247079	6.03881	0.0607243	0.807928	0.897289
Myeloid	ORABvControl	Igf1	0.0288353	9.08216	0.0605901	0.808135	0.897369
Myeloid	ORABvControl	Pip5k1a	-0.028017	6.72467	0.0605341	0.808222	0.897369
Myeloid	ORABvControl	Pprc1	-0.033717	5.31127	0.0603667	0.808483	0.897534
Myeloid	ORABvControl	Ep300	0.018013	8.38859	0.0598945	0.809217	0.897803
Myeloid	ORABvControl	Nrip1	-0.0226827	8.1586	0.059867	0.80926	0.897803
Myeloid	ORABvControl	Tecpr2	-0.0303825	6.36014	0.0598654	0.809263	0.897803
Myeloid	ORABvControl	Taf9b	0.0744884	2.45983	0.0598547	0.809289	0.897803
Myeloid	ORABvControl	Zfp382	0.0533828	3.50952	0.0597365	0.809473	0.897803
Myeloid	ORABvControl	Zfp800	-0.0262126	6.75446	0.0596834	0.809547	0.897803
Myeloid	ORABvControl	Fyttd1	0.0247032	6.40541	0.0596494	0.8096	0.897803
Myeloid	ORABvControl	Adi1	0.050433	3.17908	0.0596466	0.809617	0.897803
Myeloid	ORABvControl	Cyb5d2	0.0376147	4.32308	0.0595528	0.809753	0.897831
Myeloid	ORABvControl	Acaa1a	-0.0389742	5.06579	0.0588815	0.810805	0.898873
Myeloid	ORABvControl	Ncf1	0.0297283	7.03186	0.0587894	0.810949	0.898909
Myeloid	ORABvControl	Pdcd6ip	-0.01633	7.78384	0.0587165	0.811064	0.898912
Myeloid	ORABvControl	Abhd10	-0.0302254	4.89399	0.0585779	0.811283	0.89894
Myeloid	ORABvControl	Zfp59	0.0502704	3.60473	0.0585642	0.811312	0.89894
Myeloid	ORABvControl	Cbx1	0.0239388	6.80556	0.0577927	0.812526	0.900161
Myeloid	ORABvControl	Lancl2	0.0580204	3.76174	0.0576284	0.812794	0.900334
Myeloid	ORABvControl	Prim2	-0.0389605	7.04827	0.0574019	0.813148	0.900603
Myeloid	ORABvControl	Zdhhc8	0.0498913	4.37374	0.0571899	0.813489	0.900644
Myeloid	ORABvControl	Gm33023	0.0702348	2.67435	0.0571935	0.813495	0.900644
Myeloid	ORABvControl	Mpnd	0.0437556	4.60265	0.0571326	0.81358	0.900644
Myeloid	ORABvControl	Itgam	0.0260852	7.95092	0.0570522	0.813707	0.900644
Myeloid	ORABvControl	Derl2	0.0267239	5.88809	0.0570286	0.813745	0.900644
Myeloid	ORABvControl	Cdca4	0.0511259	3.51928	0.0568513	0.814038	0.900845
Myeloid	ORABvControl	Upf3a	-0.0366424	4.36241	0.0562581	0.814985	0.901644
Myeloid	ORABvControl	Ankra2	-0.0288274	4.99836	0.0562361	0.815019	0.901644
Myeloid	ORABvControl	Atp5k	0.057261	8.33985	0.0561877	0.815096	0.901644
Myeloid	ORABvControl	Rac3	0.0425668	3.62792	0.0561049	0.815238	0.901677
Myeloid	ORABvControl	Fbxl14	0.051168	3.80088	0.0558482	0.815652	0.901923
Myeloid	ORABvControl	Wdfy1	0.0243718	5.84954	0.0557665	0.815777	0.901923
Myeloid	ORABvControl	Clns1a	0.0312615	5.15567	0.0557548	0.815796	0.901923
Myeloid	ORABvControl	Hyls1	-0.0515429	3.13447	0.0555775	0.816097	0.902026
Myeloid	ORABvControl	Nfs1	0.023535	5.69078	0.0555403	0.816144	0.902026
Myeloid	ORABvControl	Xpnpep1	0.0228203	5.72548	0.05549	0.816226	0.902026
Myeloid	ORABvControl	Zfp748	-0.0315717	4.81318	0.055393	0.816384	0.902077
Myeloid	ORABvControl	Nicn1	0.0672055	2.69818	0.055132	0.81682	0.902436
Myeloid	ORABvControl	Spats1	-0.0693649	2.52824	0.0549299	0.817153	0.902679
Myeloid	ORABvControl	Zscan12	0.0363972	3.96669	0.0548418	0.817286	0.902702
Myeloid	ORABvControl	Slc25a10	0.0552438	3.35538	0.0546951	0.817533	0.902784
Myeloid	ORABvControl	Zfp574	0.0427519	3.37733	0.0546631	0.817584	0.902784
Myeloid	ORABvControl	Mrpl10	-0.0302513	4.86011	0.0545675	0.817731	0.902823
Myeloid	ORABvControl	Mettl16	-0.0269711	6.2522	0.0542898	0.818186	0.903201
Myeloid	ORABvControl	Usp36	0.0281651	5.06913	0.0540747	0.81854	0.903468
Myeloid	ORABvControl	Zfp668	0.0386175	4.2275	0.0538368	0.818934	0.90378
Myeloid	ORABvControl	Cltc	-0.0170555	9.75224	0.053376	0.819694	0.90428
Myeloid	ORABvControl	Asb1	-0.0391265	3.40018	0.0533811	0.819695	0.90428
Myeloid	ORABvControl	Tubgcp2	-0.0265979	5.72816	0.0533574	0.819725	0.90428
Myeloid	ORABvControl	Cbwd1	-0.0356056	5.30396	0.0532147	0.819962	0.904418
Myeloid	ORABvControl	Tsen2	-0.0292276	4.76128	0.0529592	0.820387	0.90476
Myeloid	ORABvControl	Stx16	0.0229137	8.23828	0.0528927	0.820497	0.90476
Myeloid	ORABvControl	Gm32364	0.0526529	3.4224	0.0527399	0.820762	0.904841
Myeloid	ORABvControl	Alg13	-0.0247273	5.91756	0.0527138	0.820795	0.904841
Myeloid	ORABvControl	Ngly1	-0.0191218	6.90358	0.0525107	0.821135	0.904873
Myeloid	ORABvControl	Sf3b2	-0.0208703	6.71423	0.0524765	0.821192	0.904873
Myeloid	ORABvControl	Gm15441	0.0674347	3.27307	0.0524439	0.821257	0.904873
Myeloid	ORABvControl	Gm17690	-0.0460705	3.3831	0.0523806	0.821362	0.904873
Myeloid	ORABvControl	Erlin2	-0.0318447	5.4073	0.0523607	0.821386	0.904873
Myeloid	ORABvControl	Phf10	0.0265957	5.9882	0.0522429	0.821583	0.904966
Myeloid	ORABvControl	Gm17090	0.0778172	2.46726	0.0520881	0.821807	0.905089
Myeloid	ORABvControl	Zfp280c	-0.0215859	6.01548	0.0520296	0.821941	0.905113
Myeloid	ORABvControl	Phf2	-0.0254754	5.88615	0.0519585	0.822061	0.905121
Myeloid	ORABvControl	Trmt44	0.057392	3.5704	0.0517325	0.822449	0.905321
Myeloid	ORABvControl	Gm13822	-0.0686966	2.5595	0.0517261	0.822467	0.905321
Myeloid	ORABvControl	Gm28151	0.0436989	3.32879	0.0508867	0.823882	0.906651
Myeloid	ORABvControl	Smim1	0.0539162	3.70625	0.0508742	0.823901	0.906651
Myeloid	ORABvControl	Ro60	-0.0321046	5.26972	0.0507257	0.824147	0.906798
Myeloid	ORABvControl	Smim10l1	0.0242988	5.48287	0.0505539	0.82444	0.906979
Myeloid	ORABvControl	Ubl7	0.0263708	5.30709	0.050497	0.824537	0.906979
Myeloid	ORABvControl	Bach1	-0.0200334	7.52363	0.0503128	0.824851	0.907201
Myeloid	ORABvControl	Hscb	0.0300591	4.47866	0.050085	0.825243	0.907391
Myeloid	ORABvControl	Dpm2	-0.0296903	4.87237	0.0500809	0.825249	0.907391
Myeloid	ORABvControl	Gpat4	-0.0267463	5.35363	0.04965	0.825989	0.907952
Myeloid	ORABvControl	Cep250	-0.0214173	6.64828	0.0496042	0.826067	0.907952
Myeloid	ORABvControl	Tmem106a	0.0198667	7.25207	0.0495865	0.826098	0.907952
Myeloid	ORABvControl	1700011L22Rik	0.0548107	3.8785	0.0494071	0.826412	0.908174
Myeloid	ORABvControl	Grina	-0.0326006	6.17591	0.0491375	0.826874	0.908557
Myeloid	ORABvControl	Huwe1	0.0140944	8.4549	0.0490327	0.827055	0.908632
Myeloid	ORABvControl	Ndufa5	-0.0619615	8.07525	0.0486452	0.827728	0.909248
Myeloid	ORABvControl	Gm45250	0.0472583	3.62125	0.0485222	0.827949	0.909367
Myeloid	ORABvControl	Cfdp1	-0.0256227	6.69342	0.0483168	0.828301	0.909629
Myeloid	ORABvControl	Ube2j2	0.0231986	6.07097	0.0480936	0.828691	0.909861
Myeloid	ORABvControl	Ap5b1	0.0682134	2.4285	0.048071	0.828738	0.909861
Myeloid	ORABvControl	Tbc1d9	-0.0187637	8.02353	0.0477079	0.829368	0.910173
Myeloid	ORABvControl	Rtf2	-0.0191806	5.86149	0.0476046	0.82955	0.910173
Myeloid	ORABvControl	Cab39	0.0169313	7.90325	0.0475892	0.829577	0.910173
Myeloid	ORABvControl	Wapl	-0.0144402	8.37318	0.0475195	0.8297	0.910173
Myeloid	ORABvControl	Patz1	0.0300223	5.32299	0.0474979	0.829738	0.910173
Myeloid	ORABvControl	Strip1	-0.0317238	4.98056	0.0474782	0.829773	0.910173
Myeloid	ORABvControl	Chrnb2	-0.0581057	2.33543	0.0474586	0.829814	0.910173
Myeloid	ORABvControl	Ccdc174	-0.0253734	5.73437	0.04733	0.830034	0.910259
Myeloid	ORABvControl	Whamm	0.0302045	5.5059	0.0472825	0.830118	0.910259
Myeloid	ORABvControl	Ipmk	0.0239246	5.80379	0.0471184	0.830408	0.910453
Myeloid	ORABvControl	Pon3	-0.0235114	6.32668	0.0464468	0.831602	0.911547
Myeloid	ORABvControl	Pak1ip1	0.0235106	5.01378	0.0464299	0.831632	0.911547
Myeloid	ORABvControl	Zfp563	-0.0289149	4.40019	0.046236	0.83198	0.911804
Myeloid	ORABvControl	Wdr24	0.0558503	2.8596	0.0461632	0.83212	0.911833
Myeloid	ORABvControl	Ckap5	-0.0206757	7.63151	0.0459546	0.832482	0.912106
Myeloid	ORABvControl	Wdr92	0.0336908	4.51516	0.0458584	0.832656	0.912114
Myeloid	ORABvControl	Ccdc34	0.0291566	5.00164	0.0458028	0.832755	0.912114
Myeloid	ORABvControl	Abcb10	0.0347664	4.63005	0.0457616	0.83283	0.912114
Myeloid	ORABvControl	Polk	-0.0226548	6.69616	0.0455912	0.833135	0.912325
Myeloid	ORABvControl	Gnl1	0.0540839	4.1082	0.0455042	0.833295	0.912352
Myeloid	ORABvControl	Alg12	-0.0484985	4.24447	0.0454529	0.833386	0.912352
Myeloid	ORABvControl	Eif4enif1	-0.0173811	6.33762	0.0451862	0.833866	0.912753
Myeloid	ORABvControl	Cyhr1	-0.0309912	5.26681	0.0450081	0.834189	0.912982
Myeloid	ORABvControl	Mapk6	0.0251303	5.9063	0.0447906	0.834584	0.91329
Myeloid	ORABvControl	Gm49041	-0.0369863	3.6796	0.0445183	0.835085	0.913553
Myeloid	ORABvControl	Cherp	0.0257519	5.32052	0.0445065	0.835101	0.913553
Myeloid	ORABvControl	Nme6	-0.0368787	3.92694	0.0443864	0.835324	0.913553
Myeloid	ORABvControl	Midn	0.0247747	5.06199	0.0443684	0.835353	0.913553
Myeloid	ORABvControl	Sap30bp	-0.023853	5.4323	0.0442692	0.835535	0.913553
Myeloid	ORABvControl	Gpr141	0.0583105	6.51436	0.0442365	0.835594	0.913553
Myeloid	ORABvControl	Taf5l	0.0384494	4.86539	0.044224	0.835618	0.913553
Myeloid	ORABvControl	Atg2b	-0.0216974	5.75466	0.0440254	0.835981	0.913826
Myeloid	ORABvControl	Kcnk13	0.0260037	9.17	0.0439018	0.836208	0.91395
Myeloid	ORABvControl	Mief1	0.0234362	5.2309	0.0437018	0.836576	0.914228
Myeloid	ORABvControl	Zkscan6	0.0334967	4.47405	0.0436311	0.836707	0.914248
Myeloid	ORABvControl	2210016L21Rik	0.0307589	4.5497	0.0434605	0.837022	0.914365
Myeloid	ORABvControl	Msantd4	0.0293451	4.69308	0.0434363	0.837066	0.914365
Myeloid	ORABvControl	Setd6	0.0671465	2.82408	0.0433911	0.837158	0.914365
Myeloid	ORABvControl	Top1	-0.0211989	8.18773	0.0432884	0.837338	0.914365
Myeloid	ORABvControl	A530072M11Rik	-0.0357207	5.29226	0.0432171	0.837471	0.914365
Myeloid	ORABvControl	Ino80e	0.0258957	5.28471	0.0432034	0.837496	0.914365
Myeloid	ORABvControl	Brpf1	0.021105	5.62377	0.0427954	0.838254	0.915068
Myeloid	ORABvControl	Ube2z	-0.0206822	5.6576	0.042588	0.83864	0.915318
Myeloid	ORABvControl	Rprd1b	-0.0177943	6.50249	0.0425147	0.838777	0.915318
Myeloid	ORABvControl	Ddx49	-0.0315486	4.45639	0.0424904	0.838824	0.915318
Myeloid	ORABvControl	Ccdc117	-0.0337923	4.91235	0.0422007	0.839365	0.91578
Myeloid	ORABvControl	Tspan3	0.0279366	5.78077	0.0421425	0.839474	0.91578
Myeloid	ORABvControl	Metrn	-0.0604198	3.05859	0.0420098	0.839737	0.915943
Myeloid	ORABvControl	Vps16	0.022829	5.48058	0.0418015	0.840116	0.916231
Myeloid	ORABvControl	Ulk4	0.0345208	4.33646	0.0416819	0.840343	0.916355
Myeloid	ORABvControl	Smarcal1	-0.0311891	5.28402	0.0413932	0.840887	0.916767
Myeloid	ORABvControl	Dgkz	-0.029355	7.85427	0.0412825	0.841097	0.916767
Myeloid	ORABvControl	Rab6a	0.0232523	6.84351	0.0412739	0.841113	0.916767
Myeloid	ORABvControl	Mrps6	-0.0340526	4.51668	0.0412361	0.841186	0.916767
Myeloid	ORABvControl	Fbxo34	-0.0211288	6.70077	0.0411689	0.841312	0.916767
Myeloid	ORABvControl	Gemin8	-0.0500397	3.6899	0.0411235	0.841404	0.916767
Myeloid	ORABvControl	Phf12	0.0138127	7.4783	0.041026	0.841584	0.916839
Myeloid	ORABvControl	Cpsf4	-0.0283046	4.91639	0.0409438	0.841741	0.916886
Myeloid	ORABvControl	Ppp4r2	0.0188305	7.18012	0.0406426	0.842315	0.917388
Myeloid	ORABvControl	Dtnbp1	0.0185569	7.33641	0.0403326	0.842909	0.917895
Myeloid	ORABvControl	Smc6	-0.0223963	7.53878	0.0402807	0.843009	0.917895
Myeloid	ORABvControl	1700010K24Rik	0.0514258	2.97742	0.0398947	0.843765	0.918594
Myeloid	ORABvControl	1810026B05Rik	0.0159353	7.78163	0.0397683	0.843997	0.918722
Myeloid	ORABvControl	Maea	-0.0185733	6.24491	0.0395887	0.844345	0.918977
Myeloid	ORABvControl	Gm47675	0.0574043	3.37489	0.039344	0.844831	0.919381
Myeloid	ORABvControl	Mta2	0.0297162	4.98111	0.0392069	0.845087	0.919499
Myeloid	ORABvControl	Trmt10a	-0.0506765	3.59114	0.0391443	0.845215	0.919499
Myeloid	ORABvControl	Cops5	0.0159418	6.02588	0.0390449	0.845403	0.919499
Myeloid	ORABvControl	Patl1	-0.0194232	6.2813	0.039004	0.845483	0.919499
Myeloid	ORABvControl	Jrkl	-0.0261569	5.1576	0.0389148	0.845658	0.919499
Myeloid	ORABvControl	Zfp652os	-0.0462076	3.36112	0.0389005	0.845695	0.919499
Myeloid	ORABvControl	Borcs7	-0.0249794	4.76995	0.0388738	0.845738	0.919499
Myeloid	ORABvControl	Tmem159	-0.024585	5.02717	0.0386543	0.846168	0.919842
Myeloid	ORABvControl	Pex5	0.0222248	4.78289	0.0383541	0.846759	0.920278
Myeloid	ORABvControl	Mbtps2	-0.0197155	6.64617	0.0383343	0.846797	0.920278
Myeloid	ORABvControl	Arl14ep	0.0249252	5.24067	0.0382515	0.846961	0.920331
Myeloid	ORABvControl	Tnfrsf11a	0.0244702	9.10621	0.0378158	0.847823	0.921132
Myeloid	ORABvControl	Gm42664	0.0331465	3.43391	0.0377417	0.847978	0.921132
Myeloid	ORABvControl	Nubpl	-0.0319072	5.91233	0.0376444	0.848164	0.921132
Myeloid	ORABvControl	Sod1	0.0391405	6.38474	0.0376353	0.848182	0.921132
Myeloid	ORABvControl	Sec16a	0.0166074	6.1264	0.037543	0.848366	0.921132
Myeloid	ORABvControl	Pou5f2	0.0365398	3.49376	0.0375064	0.848446	0.921132
Myeloid	ORABvControl	9530059O14Rik	0.0914816	2.87675	0.037478	0.848501	0.921132
Myeloid	ORABvControl	Cdc123	-0.0192293	6.57223	0.0374191	0.848613	0.921132
Myeloid	ORABvControl	Dctn1	0.0188377	6.01191	0.0373369	0.848777	0.921144
Myeloid	ORABvControl	Elp2	0.0197837	5.57126	0.037261	0.848929	0.921144
Myeloid	ORABvControl	Man2c1	0.0316458	4.87032	0.0372414	0.848969	0.921144
Myeloid	ORABvControl	Msl2	0.0149071	6.89284	0.037185	0.849081	0.921144
Myeloid	ORABvControl	Sh3glb1	-0.0146221	8.50378	0.0367836	0.849887	0.921839
Myeloid	ORABvControl	Retreg3	0.0242957	6.29624	0.0367227	0.85001	0.921839
Myeloid	ORABvControl	Ltbr	0.0276845	5.13463	0.0366556	0.850146	0.921839
Myeloid	ORABvControl	Sel1l	-0.0167457	7.03758	0.0366387	0.85018	0.921839
Myeloid	ORABvControl	Rbm18	-0.0234938	5.19828	0.0365697	0.850319	0.921866
Myeloid	ORABvControl	Zfp758	0.0279118	5.02537	0.0362596	0.850947	0.922401
Myeloid	ORABvControl	Klhdc3	-0.0264363	4.7172	0.0362135	0.851041	0.922401
Myeloid	ORABvControl	Lins1	-0.0427752	3.64693	0.0361007	0.851275	0.922519
Myeloid	ORABvControl	Kat5	-0.030539	4.34868	0.0360472	0.85138	0.922519
Myeloid	ORABvControl	Pcnx3	-0.0224495	5.06678	0.0359573	0.851562	0.922592
Myeloid	ORABvControl	Vkorc1l1	-0.0210101	6.80758	0.0357816	0.85192	0.922667
Myeloid	ORABvControl	Sft2d3	0.0329349	4.26967	0.0357767	0.851932	0.922667
Myeloid	ORABvControl	Coq6	-0.0349844	3.87681	0.0357567	0.851975	0.922667
Myeloid	ORABvControl	Prr14l	-0.0174035	8.00878	0.0356674	0.852154	0.922737
Myeloid	ORABvControl	Cyfip1	-0.021724	9.18831	0.0355343	0.852426	0.922794
Myeloid	ORABvControl	Utp6	0.0225335	5.61579	0.0355297	0.852436	0.922794
Myeloid	ORABvControl	Uqcrq	0.0514259	8.39047	0.0351529	0.853211	0.923304
Myeloid	ORABvControl	Erp44	-0.0152091	6.88383	0.0351431	0.853231	0.923304
Myeloid	ORABvControl	Gm36445	0.0567224	2.61307	0.0351392	0.853251	0.923304
Myeloid	ORABvControl	Csf2ra	0.0244974	7.81085	0.0349926	0.853542	0.923371
Myeloid	ORABvControl	Phf23	0.031819	4.73705	0.0349929	0.853542	0.923371
Myeloid	ORABvControl	Tent4a	0.022783	5.57573	0.0347318	0.854082	0.923668
Myeloid	ORABvControl	Mtx1	0.0267321	4.38592	0.034718	0.854112	0.923668
Myeloid	ORABvControl	Tmub2	-0.0238822	4.35765	0.034695	0.85416	0.923668
Myeloid	ORABvControl	Zbtb17	0.0265712	4.60114	0.0345424	0.854477	0.923886
Myeloid	ORABvControl	Bbs4	0.0289194	4.04345	0.0343026	0.854978	0.924304
Myeloid	ORABvControl	Was	-0.0284425	5.73697	0.0338413	0.855942	0.924964
Myeloid	ORABvControl	Rad52	0.0254425	4.73837	0.0338368	0.855953	0.924964
Myeloid	ORABvControl	Map11	0.0338988	5.28019	0.0338188	0.85599	0.924964
Myeloid	ORABvControl	Flot1	0.0209359	5.33688	0.0337911	0.856048	0.924964
Myeloid	ORABvControl	Parp11	0.01653	7.06829	0.0336824	0.856277	0.925087
Myeloid	ORABvControl	Kdm1b	0.0333639	4.47884	0.0336149	0.856421	0.925118
Myeloid	ORABvControl	4833420G17Rik	-0.015053	7.07107	0.0330623	0.857591	0.926258
Myeloid	ORABvControl	Tinf2	-0.0243273	4.8203	0.0329305	0.857872	0.926346
Myeloid	ORABvControl	Litaf	0.0162663	7.48604	0.0329088	0.857918	0.926346
Myeloid	ORABvControl	Rnf19b	0.0216326	6.66455	0.0328607	0.85802	0.926346
Myeloid	ORABvControl	Cant1	0.0270991	4.79211	0.0327092	0.858345	0.926346
Myeloid	ORABvControl	5430405H02Rik	-0.01822	6.09176	0.032687	0.858392	0.926346
Myeloid	ORABvControl	Syce2	0.0445645	3.49214	0.0326811	0.858411	0.926346
Myeloid	ORABvControl	Lrrcc1	0.0205735	6.03857	0.0326472	0.858477	0.926346
Myeloid	ORABvControl	Csf3r	-0.0260764	6.60362	0.0325377	0.858712	0.926475
Myeloid	ORABvControl	Rdh10	-0.0230687	4.95287	0.0324369	0.858929	0.926585
Myeloid	ORABvControl	Dmap1	-0.0344813	3.78903	0.0321844	0.859477	0.927052
Myeloid	ORABvControl	Ttll12	-0.0389553	3.31961	0.0318872	0.860125	0.927626
Myeloid	ORABvControl	Ero1l	-0.0196176	5.20594	0.0317345	0.860448	0.92785
Myeloid	ORABvControl	Atl3	0.013659	7.26657	0.0314788	0.861005	0.928326
Myeloid	ORABvControl	Edrf1	-0.0186579	6.04552	0.031287	0.861424	0.928654
Myeloid	ORABvControl	Hgs	-0.0257758	5.22328	0.0311691	0.861683	0.928809
Myeloid	ORABvControl	Igsf9	0.0312344	5.91711	0.0309574	0.862148	0.929116
Myeloid	ORABvControl	Zc3hc1	-0.0265189	4.11011	0.0309144	0.862245	0.929116
Myeloid	ORABvControl	Emc8	0.0229204	5.23186	0.0308823	0.862314	0.929116
Myeloid	ORABvControl	Map4k4	0.0132243	8.17259	0.0307627	0.862577	0.929186
Myeloid	ORABvControl	Pcnx	0.0167196	6.95429	0.0307482	0.86261	0.929186
Myeloid	ORABvControl	Tln1	-0.0159308	7.98851	0.0306692	0.862784	0.92925
Myeloid	ORABvControl	Zfp81	-0.0218069	5.22662	0.0302509	0.863714	0.93005
Myeloid	ORABvControl	Fopnl	-0.0157399	5.58645	0.0302308	0.863758	0.93005
Myeloid	ORABvControl	Zfp746	0.0243726	5.29095	0.0300831	0.864088	0.930281
Myeloid	ORABvControl	Exog	0.0267473	4.13611	0.0294078	0.865608	0.931793
Myeloid	ORABvControl	Pilra	0.0342479	6.49285	0.0293158	0.865814	0.931849
Myeloid	ORABvControl	Washc1	0.0213078	4.67918	0.029282	0.865892	0.931849
Myeloid	ORABvControl	Tmem29	0.0226989	4.5734	0.0290519	0.866415	0.932188
Myeloid	ORABvControl	Zfp146	0.0233039	4.63688	0.0290413	0.866439	0.932188
Myeloid	ORABvControl	Wdr45b	-0.0129339	6.61754	0.0285618	0.867534	0.933242
Myeloid	ORABvControl	Dhx30	-0.0233862	6.29728	0.0284506	0.867789	0.933336
Myeloid	ORABvControl	6330562C20Rik	-0.0314401	4.56086	0.028389	0.867932	0.933336
Myeloid	ORABvControl	Rp9	0.0185098	6.40459	0.0283725	0.867969	0.933336
Myeloid	ORABvControl	Snrnp27	-0.0268036	5.28948	0.0280577	0.868697	0.933994
Myeloid	ORABvControl	Daglb	0.0196285	7.18757	0.0279649	0.868912	0.934032
Myeloid	ORABvControl	Cenpt	0.030523	3.92141	0.0279436	0.868964	0.934032
Myeloid	ORABvControl	Mbd1	0.0191523	5.78161	0.0278318	0.869221	0.934184
Myeloid	ORABvControl	Ppp1r37	-0.0177677	5.36721	0.0272903	0.870488	0.93542
Myeloid	ORABvControl	Ireb2	-0.0118201	7.45804	0.0272141	0.870666	0.935487
Myeloid	ORABvControl	Nup85	-0.0270097	4.72906	0.0270606	0.871029	0.935533
Myeloid	ORABvControl	Tmem37	0.0291424	5.04735	0.0270576	0.871036	0.935533
Myeloid	ORABvControl	Comt	0.0122246	7.89397	0.0270482	0.871058	0.935533
Myeloid	ORABvControl	Phf8	0.0166614	6.75467	0.0268784	0.871459	0.935825
Myeloid	ORABvControl	Samd8	0.0156363	6.20287	0.0268352	0.871562	0.935825
Myeloid	ORABvControl	Rdm1	-0.0315412	4.19625	0.026483	0.872401	0.936462
Myeloid	ORABvControl	Foxj2	0.015191	5.86933	0.0264349	0.872514	0.936462
Myeloid	ORABvControl	Them4	0.0305173	3.95986	0.0263663	0.872681	0.936462
Myeloid	ORABvControl	Adar	0.0156022	6.60697	0.0263195	0.87279	0.936462
Myeloid	ORABvControl	Zfp358	-0.0400063	3.17816	0.02625	0.872965	0.936462
Myeloid	ORABvControl	4930581F22Rik	-0.0221596	5.16012	0.0262466	0.872965	0.936462
Myeloid	ORABvControl	Dhx9	-0.0186163	7.61989	0.0262089	0.873055	0.936462
Myeloid	ORABvControl	Oscp1	0.0692215	2.49326	0.0261728	0.873149	0.936462
Myeloid	ORABvControl	Srsf6	0.0151581	6.7629	0.0261479	0.873202	0.936462
Myeloid	ORABvControl	Ube2v1	0.0177183	5.59282	0.0260365	0.87347	0.936625
Myeloid	ORABvControl	Fdxacb1	-0.0393182	3.58746	0.025795	0.874058	0.937123
Myeloid	ORABvControl	Zfp943	-0.018142	6.08652	0.0257476	0.874167	0.937123
Myeloid	ORABvControl	Dapk3	-0.0250171	4.22655	0.0256369	0.874437	0.937288
Myeloid	ORABvControl	Ipo9	-0.017343	6.7818	0.0252646	0.875342	0.938133
Myeloid	ORABvControl	Klhl11	0.032147	3.79253	0.0250743	0.875813	0.938512
Myeloid	ORABvControl	Zfp991	-0.0235485	5.91194	0.0250105	0.875966	0.938551
Myeloid	ORABvControl	Psme2	0.0278333	5.09556	0.024559	0.877081	0.939621
Myeloid	ORABvControl	Srsf4	-0.014333	7.28153	0.0242489	0.877852	0.940323
Myeloid	ORABvControl	Ube2k	-0.0108471	8.6955	0.0241644	0.878064	0.940424
Myeloid	ORABvControl	Rfc1	0.0145396	7.13359	0.0237362	0.87914	0.941451
Myeloid	ORABvControl	Psmg2	-0.020496	4.64763	0.0236345	0.879398	0.941602
Myeloid	ORABvControl	Nup205	0.0178227	6.03912	0.023423	0.879933	0.94205
Myeloid	ORABvControl	Poglut3	-0.019483	5.10075	0.0232794	0.880299	0.942258
Myeloid	ORABvControl	Yars	-0.0253315	5.67814	0.0232548	0.880362	0.942258
Myeloid	ORABvControl	Zcchc9	-0.0170894	5.28702	0.0229776	0.881071	0.942893
Myeloid	ORABvControl	Dcun1d1	0.014136	6.58493	0.0228206	0.881475	0.943137
Myeloid	ORABvControl	Ccdc15	-0.0215201	5.21227	0.0227977	0.881534	0.943137
Myeloid	ORABvControl	Yars2	-0.0287438	3.57946	0.0226545	0.881908	0.943412
Myeloid	ORABvControl	Zbtb42	0.0598274	2.36314	0.0225555	0.88216	0.943484
Myeloid	ORABvControl	Cep152	-0.0173465	5.78027	0.0225363	0.88221	0.943484
Myeloid	ORABvControl	Tent4b	-0.0110522	7.29439	0.0224057	0.882549	0.943619
Myeloid	ORABvControl	Pus7l	-0.0575329	2.98295	0.02237	0.882651	0.943619
Myeloid	ORABvControl	Eftud2	0.0201712	5.68892	0.0223524	0.882687	0.943619
Myeloid	ORABvControl	A530017D24Rik	0.0238976	5.01412	0.0222117	0.883055	0.943808
Myeloid	ORABvControl	Nbas	0.015542	7.03263	0.0221948	0.883098	0.943808
Myeloid	ORABvControl	Ints11	-0.021877	4.57166	0.022078	0.883405	0.943953
Myeloid	ORABvControl	Cnot11	-0.0259128	4.22363	0.022019	0.88356	0.943953
Myeloid	ORABvControl	Cmtr1	-0.0164082	5.97776	0.0219946	0.883623	0.943953
Myeloid	ORABvControl	Mepce	-0.0298456	4.43748	0.0219256	0.883805	0.943953
Myeloid	ORABvControl	Gm16278	0.0381114	2.7774	0.0219233	0.88382	0.943953
Myeloid	ORABvControl	Ddx19a	0.0198697	4.93247	0.0217309	0.884318	0.944297
Myeloid	ORABvControl	Nek9	-0.0129607	6.84125	0.0216933	0.884417	0.944297
Myeloid	ORABvControl	Vps4a	-0.0238079	4.94224	0.021664	0.884494	0.944297
Myeloid	ORABvControl	Usp38	-0.0159199	6.05323	0.0215482	0.884801	0.944499
Myeloid	ORABvControl	Tmem141	-0.0244134	4.14674	0.0212481	0.885602	0.945112
Myeloid	ORABvControl	Nelfcd	-0.0239009	3.77306	0.0212458	0.885609	0.945112
Myeloid	ORABvControl	Gm20404	-0.0321639	6.80232	0.0210416	0.886153	0.945505
Myeloid	ORABvControl	BC048403	0.0347699	3.21377	0.0209786	0.88633	0.945505
Myeloid	ORABvControl	Ube2e1	0.0134303	6.99753	0.0209755	0.886331	0.945505
Myeloid	ORABvControl	Samm50	-0.0251424	5.89377	0.0209079	0.886513	0.945575
Myeloid	ORABvControl	Ift52	0.0208857	5.66461	0.0208298	0.886723	0.945674
Myeloid	ORABvControl	Gm20274	0.0321883	3.24313	0.0207141	0.887043	0.945787
Myeloid	ORABvControl	Ncdn	0.0321728	3.20277	0.020613	0.887317	0.945787
Myeloid	ORABvControl	Man2a2	0.0176052	6.10235	0.0205376	0.887515	0.945787
Myeloid	ORABvControl	Gm39469	0.0156644	5.62971	0.020465	0.887713	0.945787
Myeloid	ORABvControl	Vps45	0.0143462	5.91219	0.0204518	0.887749	0.945787
Myeloid	ORABvControl	Zfp629	-0.0270609	3.70099	0.0204473	0.887765	0.945787
Myeloid	ORABvControl	Btaf1	-0.00938101	8.39602	0.0204248	0.887822	0.945787
Myeloid	ORABvControl	6030442K20Rik	0.0205478	4.94797	0.0204068	0.887871	0.945787
Myeloid	ORABvControl	Topors	-0.0182947	5.5626	0.0204013	0.887886	0.945787
Myeloid	ORABvControl	Ociad1	0.0169307	6.2171	0.0203289	0.888084	0.945872
Myeloid	ORABvControl	Npm3	0.0291032	3.1236	0.0201408	0.888606	0.946304
Myeloid	ORABvControl	Gtf2a2	-0.0129632	6.43007	0.0199344	0.889167	0.946776
Myeloid	ORABvControl	Gm50107	-0.0446797	2.54755	0.0197476	0.889693	0.94721
Myeloid	ORABvControl	Polr2b	0.0148127	5.5708	0.0196535	0.889946	0.947354
Myeloid	ORABvControl	Nadk	0.0171675	7.46602	0.0194501	0.890513	0.947832
Myeloid	ORABvControl	Gm31323	0.0265717	4.6224	0.0193887	0.890685	0.947891
Myeloid	ORABvControl	Tmem69	-0.028142	3.67727	0.0191163	0.891454	0.948564
Myeloid	ORABvControl	Ankzf1	0.024934	4.32196	0.0190801	0.891554	0.948564
Myeloid	ORABvControl	Dgat1	-0.0251949	4.49921	0.0189767	0.891845	0.948628
Myeloid	ORABvControl	Fam185a	-0.0251218	4.48565	0.0189754	0.891849	0.948628
Myeloid	ORABvControl	Lmbrd2	-0.0119464	6.70683	0.0187842	0.892391	0.94886
Myeloid	ORABvControl	Trappc13	-0.0134079	5.57524	0.0187728	0.892423	0.94886
Myeloid	ORABvControl	Peak1os	0.0251625	4.29677	0.0186529	0.892766	0.94886
Myeloid	ORABvControl	Abi1	0.0105179	9.60068	0.0185879	0.892951	0.94886
Myeloid	ORABvControl	Casp9	-0.0230506	4.87687	0.0185873	0.892953	0.94886
Myeloid	ORABvControl	Slc25a3	0.0261215	8.46685	0.0185831	0.892964	0.94886
Myeloid	ORABvControl	Fance	0.0174102	4.99708	0.0185781	0.892979	0.94886
Myeloid	ORABvControl	Ten1	0.017929	5.37978	0.0185674	0.89301	0.94886
Myeloid	ORABvControl	Secisbp2l	0.0111816	7.18412	0.0184557	0.89333	0.949074
Myeloid	ORABvControl	Caprin2	0.0222069	4.03756	0.0183994	0.893494	0.949123
Myeloid	ORABvControl	Atp13a1	0.0186938	5.21061	0.0183186	0.893724	0.949243
Myeloid	ORABvControl	Irf5	0.013405	7.36498	0.0181541	0.894199	0.949559
Myeloid	ORABvControl	Mrps2	-0.0353503	2.97772	0.0180956	0.894379	0.949559
Myeloid	ORABvControl	Zkscan17	-0.0153133	5.0719	0.0180852	0.894399	0.949559
Myeloid	ORABvControl	Mtmr1	0.0138793	5.73334	0.0180476	0.894508	0.949559
Myeloid	ORABvControl	Nup98	0.010053	7.80499	0.0180122	0.894611	0.949559
Myeloid	ORABvControl	Pcsk7	-0.0141515	6.3832	0.0176841	0.895569	0.950451
Myeloid	ORABvControl	5730409E04Rik	0.027551	3.45581	0.0174321	0.896317	0.951085
Myeloid	ORABvControl	Fntb	0.0218716	4.91708	0.0174013	0.896403	0.951085
Myeloid	ORABvControl	Gaa	-0.0244266	4.92043	0.0173229	0.896635	0.951206
Myeloid	ORABvControl	Gm15991	0.0426777	5.35461	0.0172625	0.896814	0.95127
Myeloid	ORABvControl	Terf2ip	0.027243	4.00263	0.0172076	0.896979	0.95132
Myeloid	ORABvControl	Nrd1	0.00965788	7.70113	0.0170107	0.897565	0.951757
Myeloid	ORABvControl	Zfp260	-0.0165107	5.56497	0.0169897	0.897628	0.951757
Myeloid	ORABvControl	Exoc5	-0.00826331	7.87443	0.0168647	0.898003	0.95197
Myeloid	ORABvControl	Gm46447	0.0360101	2.62372	0.0168468	0.898064	0.95197
Myeloid	ORABvControl	Zrsr2	0.0127259	6.68261	0.0167684	0.898293	0.952086
Myeloid	ORABvControl	Mettl4	0.0177012	4.80636	0.016729	0.898412	0.952088
Myeloid	ORABvControl	Atg4b	-0.0126115	5.8582	0.0166122	0.898765	0.95219
Myeloid	ORABvControl	Rtn4	0.0106745	9.98	0.0164941	0.899123	0.95219
Myeloid	ORABvControl	Klhl12	-0.0347914	3.95041	0.0164248	0.899337	0.95219
Myeloid	ORABvControl	Tmem219	0.0136731	6.42662	0.0163824	0.899463	0.95219
Myeloid	ORABvControl	Fgfr1op	0.017358	5.73905	0.0163822	0.899464	0.95219
Myeloid	ORABvControl	Gm11520	0.042923	3.15302	0.0163493	0.89957	0.95219
Myeloid	ORABvControl	Ciao1	-0.022912	4.28797	0.0162596	0.89984	0.95219
Myeloid	ORABvControl	Cep57	-0.0144589	5.57495	0.0162079	0.899997	0.95219
Myeloid	ORABvControl	Rpp25l	0.0333524	3.31686	0.0162092	0.900001	0.95219
Myeloid	ORABvControl	5830432E09Rik	-0.0186936	5.34599	0.0161601	0.900144	0.95219
Myeloid	ORABvControl	Zfp119a	-0.0208717	4.70871	0.0161533	0.900165	0.95219
Myeloid	ORABvControl	Gm13270	-0.0372689	3.02387	0.0161555	0.900166	0.95219
Myeloid	ORABvControl	Nop9	0.0195134	4.3081	0.0161376	0.900214	0.95219
Myeloid	ORABvControl	Med1	-0.00963876	6.72656	0.0161264	0.900247	0.95219
Myeloid	ORABvControl	Rbm12b2	0.0193368	5.07036	0.016095	0.900345	0.95219
Myeloid	ORABvControl	Pbx2	0.0179429	4.71185	0.016032	0.900539	0.95219
Myeloid	ORABvControl	Rsl1	0.0247934	3.73261	0.0160015	0.900636	0.95219
Myeloid	ORABvControl	Sh3gl1	0.0160627	6.29807	0.0159928	0.900659	0.95219
Myeloid	ORABvControl	Lypla1	0.0108231	6.63843	0.0159617	0.900755	0.95219
Myeloid	ORABvControl	Lsg1	0.0128622	5.96992	0.0158936	0.900966	0.952204
Myeloid	ORABvControl	Gm10602	-0.0225988	3.90263	0.0158819	0.901005	0.952204
Myeloid	ORABvControl	Klhl26	-0.0163039	5.04551	0.0157346	0.90146	0.95256
Myeloid	ORABvControl	Dctn4	-0.0105442	6.92859	0.0155092	0.902164	0.953179
Myeloid	ORABvControl	Chic2	0.0101738	7.33917	0.015319	0.902763	0.953622
Myeloid	ORABvControl	Dimt1	-0.021277	4.51273	0.0153012	0.90282	0.953622
Myeloid	ORABvControl	Zfp932	0.0183733	5.02013	0.01516	0.903267	0.953867
Myeloid	ORABvControl	Cln3	-0.0121051	6.53477	0.0151158	0.903407	0.953867
Myeloid	ORABvControl	Nudt1	-0.0206587	4.10792	0.0151158	0.903408	0.953867
Myeloid	ORABvControl	Smarce1	0.0137232	6.28916	0.0150695	0.903554	0.953878
Myeloid	ORABvControl	B230354K17Rik	0.021475	4.29591	0.015038	0.903656	0.953878
Myeloid	ORABvControl	Glb1l	-0.0236676	4.53828	0.0149098	0.904064	0.954185
Myeloid	ORABvControl	Tsen34	0.0140435	5.72437	0.0148112	0.90438	0.954393
Myeloid	ORABvControl	Ythdc1	0.00995273	7.8445	0.0146693	0.904836	0.954678
Myeloid	ORABvControl	Clec4a4	-0.0252696	3.56274	0.014655	0.904887	0.954678
Myeloid	ORABvControl	Rexo4	0.0189845	5.50603	0.0144859	0.90543	0.955126
Myeloid	ORABvControl	Immt	-0.0118773	7.23728	0.0143583	0.905845	0.955368
Myeloid	ORABvControl	Creld1	-0.024409	3.62872	0.0143391	0.905912	0.955368
Myeloid	ORABvControl	Ndufa9	0.0245273	6.43993	0.0142403	0.906231	0.955368
Myeloid	ORABvControl	4930430F08Rik	0.031292	3.29149	0.0142191	0.906306	0.955368
Myeloid	ORABvControl	Zfp524	-0.0228827	3.58104	0.0142156	0.906316	0.955368
Myeloid	ORABvControl	Lypla2	-0.0209233	4.05539	0.0140931	0.906717	0.955368
Myeloid	ORABvControl	Snupn	-0.0178293	4.59213	0.0140895	0.906727	0.955368
Myeloid	ORABvControl	Rptor	-0.0102761	8.32692	0.0140858	0.906739	0.955368
Myeloid	ORABvControl	Arhgap19	-0.0145718	5.70806	0.0140622	0.906817	0.955368
Myeloid	ORABvControl	Ap5m1	-0.0156841	5.99675	0.0140532	0.906847	0.955368
Myeloid	ORABvControl	Gtpbp3	0.0241862	3.8266	0.0139695	0.907126	0.955537
Myeloid	ORABvControl	Cyb5r4	-0.0105761	6.36455	0.013912	0.907313	0.95561
Myeloid	ORABvControl	Mex3c	0.0184141	5.44464	0.0137659	0.907799	0.955918
Myeloid	ORABvControl	Fastkd3	0.0354265	2.8394	0.013743	0.907881	0.955918
Myeloid	ORABvControl	2310010J17Rik	-0.0315384	2.87813	0.0137193	0.907962	0.955918
Myeloid	ORABvControl	E230029C05Rik	-0.0155886	8.04001	0.0136133	0.908309	0.956123
Myeloid	ORABvControl	Rnf11	0.0155531	5.90463	0.0135514	0.908517	0.956123
Myeloid	ORABvControl	Gtf3c3	-0.0114367	5.8876	0.0135129	0.908646	0.956123
Myeloid	ORABvControl	Nup160	-0.0106802	6.06048	0.0134865	0.908735	0.956123
Myeloid	ORABvControl	Gsk3a	0.0167674	4.91375	0.0134821	0.90875	0.956123
Myeloid	ORABvControl	Psmg1	0.0321156	3.61675	0.0133694	0.909134	0.956402
Myeloid	ORABvControl	Il10rb	-0.00869494	8.14943	0.0131395	0.909911	0.957031
Myeloid	ORABvControl	Zfp619	0.0195514	4.30624	0.0131093	0.910015	0.957031
Myeloid	ORABvControl	Mms19	-0.0104071	7.08436	0.0130463	0.91023	0.957031
Myeloid	ORABvControl	Rnf115	0.0106165	7.17332	0.0130311	0.910282	0.957031
Myeloid	ORABvControl	Gadd45a	0.0348754	2.65888	0.0129729	0.910489	0.957031
Myeloid	ORABvControl	Sf3a2	0.0246774	3.77013	0.0129478	0.910571	0.957031
Myeloid	ORABvControl	Gm16282	-0.0350991	3.56365	0.0129443	0.910586	0.957031
Myeloid	ORABvControl	Btbd19	0.0290514	2.98619	0.0129163	0.910683	0.957031
Myeloid	ORABvControl	Med11	0.019734	3.70637	0.012832	0.91097	0.957096
Myeloid	ORABvControl	Rfc5	0.0304065	3.05399	0.0128295	0.910982	0.957096
Myeloid	ORABvControl	Commd7	0.0167122	5.54359	0.0127168	0.911366	0.95725
Myeloid	ORABvControl	Arl8b	0.0114465	6.85334	0.0127134	0.911377	0.95725
Myeloid	ORABvControl	Rnf139	0.0113698	5.83054	0.0126609	0.91156	0.95725
Myeloid	ORABvControl	Wdr41	-0.00977604	7.43554	0.0126262	0.91168	0.95725
Myeloid	ORABvControl	Sepsecs	-0.0120272	5.78836	0.0126139	0.911723	0.95725
Myeloid	ORABvControl	Mfsd7a	0.0254537	3.65058	0.0125609	0.911911	0.957323
Myeloid	ORABvControl	Agrn	0.02177	4.09878	0.0124935	0.912146	0.957429
Myeloid	ORABvControl	Fkbp4	-0.0221557	5.36042	0.0124625	0.912253	0.957429
Myeloid	ORABvControl	Kif5a	-0.0450372	2.56453	0.0124299	0.912369	0.957429
Myeloid	ORABvControl	Actr6	0.0162616	4.61587	0.0123852	0.912524	0.957467
Myeloid	ORABvControl	Abcf1	0.0117527	6.34395	0.012329	0.912722	0.957549
Myeloid	ORABvControl	Mybl2	-0.0310089	3.06327	0.0122605	0.912971	0.957604
Myeloid	ORABvControl	Atg14	-0.0182509	5.39293	0.0122114	0.913137	0.957604
Myeloid	ORABvControl	4933424L21Rik	0.0550709	2.40325	0.0121859	0.913232	0.957604
Myeloid	ORABvControl	Paf1	0.0162704	5.01625	0.0121319	0.913419	0.957604
Myeloid	ORABvControl	Akap10	-0.0130439	9.10322	0.012113	0.913486	0.957604
Myeloid	ORABvControl	Phf19	0.0307158	2.86694	0.0120266	0.913802	0.957604
Myeloid	ORABvControl	Kank2	0.013862	5.67682	0.0120234	0.913805	0.957604
Myeloid	ORABvControl	Ptger1	-0.0354454	2.54464	0.0120001	0.913896	0.957604
Myeloid	ORABvControl	4930579G18Rik	-0.0229853	3.56468	0.0119975	0.913902	0.957604
Myeloid	ORABvControl	Cpsf7	-0.00886166	7.09662	0.0119793	0.913963	0.957604
Myeloid	ORABvControl	Rbck1	-0.0162456	5.41325	0.0116442	0.91517	0.958744
Myeloid	ORABvControl	Rnf13	0.00772432	8.51425	0.0114058	0.916039	0.95953
Myeloid	ORABvControl	Chfr	-0.00926108	7.02438	0.0113503	0.916243	0.959591
Myeloid	ORABvControl	Atp5a1	0.025489	9.07346	0.0113249	0.916336	0.959591
Myeloid	ORABvControl	Mettl14	-0.0158767	4.54956	0.0112442	0.916634	0.959712
Myeloid	ORABvControl	Mpdu1	0.0157988	5.04341	0.0112035	0.916785	0.959712
Myeloid	ORABvControl	Klf6	0.011359	7.74909	0.0111967	0.91681	0.959712
Myeloid	ORABvControl	Mypop	0.0306474	3.49426	0.011144	0.917009	0.959797
Myeloid	ORABvControl	Ppme1	-0.0139274	5.70986	0.0110833	0.91723	0.9598
Myeloid	ORABvControl	Cnot8	0.0141634	5.35607	0.0110483	0.91736	0.9598
Myeloid	ORABvControl	Mettl5	-0.0146528	4.9062	0.0110458	0.91737	0.9598
Myeloid	ORABvControl	Pop1	-0.0146501	4.42602	0.0109814	0.917611	0.959834
Myeloid	ORABvControl	Itch	-0.0114822	8.74134	0.0109724	0.917643	0.959834
Myeloid	ORABvControl	Gnai3	-0.00856742	7.15896	0.0109414	0.91776	0.959834
Myeloid	ORABvControl	Mplkip	0.00909112	5.73522	0.0108509	0.918099	0.960064
Myeloid	ORABvControl	Tmem165	0.00876658	6.9565	0.0107814	0.918361	0.96009
Myeloid	ORABvControl	Zcchc7	-0.00641517	9.89544	0.0107811	0.918362	0.96009
Myeloid	ORABvControl	Ethe1	-0.0210083	4.14173	0.0106885	0.918713	0.960332
Myeloid	ORABvControl	Taf12	0.015418	5.23061	0.010653	0.918847	0.960347
Myeloid	ORABvControl	Ctdspl2	0.00815873	7.27553	0.0105832	0.919112	0.960499
Myeloid	ORABvControl	Tm9sf4	-0.00792953	6.99919	0.0104517	0.919614	0.9609
Myeloid	ORABvControl	Metap2	-0.0101799	6.63414	0.0104071	0.919785	0.960954
Myeloid	ORABvControl	Slc25a14	0.0238248	3.91903	0.0103349	0.920065	0.961004
Myeloid	ORABvControl	Sp2	0.0104616	5.65906	0.010317	0.920132	0.961004
Myeloid	ORABvControl	Ubxn2b	-0.0164332	4.93955	0.0103018	0.920191	0.961004
Myeloid	ORABvControl	C2cd3	0.0115038	6.33429	0.0102179	0.920515	0.961217
Myeloid	ORABvControl	Gm26779	0.0282934	2.59129	0.0100691	0.9211	0.961704
Myeloid	ORABvControl	Gpr137	0.0214376	3.47421	0.0100089	0.921333	0.961822
Myeloid	ORABvControl	Clcn4	0.0103216	6.00503	0.00972277	0.922458	0.962603
Myeloid	ORABvControl	Tmem186	0.0241865	3.67692	0.00971101	0.922508	0.962603
Myeloid	ORABvControl	Alkbh7	0.0248258	3.68899	0.00969866	0.922557	0.962603
Myeloid	ORABvControl	Kat2a	0.0184861	3.89293	0.00969796	0.922559	0.962603
Myeloid	ORABvControl	Lca5	0.019664	3.93911	0.00965851	0.922716	0.962642
Myeloid	ORABvControl	9030025P20Rik	-0.0130608	5.28284	0.0095369	0.923201	0.962924
Myeloid	ORABvControl	Ralgapb	-0.00726741	7.30035	0.00953054	0.923226	0.962924
Myeloid	ORABvControl	Gm38948	0.0207337	3.60258	0.00945926	0.923516	0.963102
Myeloid	ORABvControl	Nomo1	-0.0131239	5.03526	0.00937553	0.923851	0.963143
Myeloid	ORABvControl	Nsfl1c	0.0113449	4.95789	0.00937384	0.923858	0.963143
Myeloid	ORABvControl	Cirbp	-0.0135359	5.81395	0.0093599	0.923914	0.963143
Myeloid	ORABvControl	AW046200	-0.0164649	4.19949	0.00930103	0.924154	0.963166
Myeloid	ORABvControl	1110038F14Rik	0.0131695	5.0702	0.00929549	0.924176	0.963166
Myeloid	ORABvControl	Smad4	0.00628271	7.7803	0.00926399	0.924304	0.963175
Myeloid	ORABvControl	Dda1	0.01451	4.43694	0.00919459	0.924588	0.963346
Myeloid	ORABvControl	Zfp202	0.015896	4.52517	0.00907803	0.925065	0.963487
Myeloid	ORABvControl	Rbm7	0.0113545	5.42512	0.00907709	0.925069	0.963487
Myeloid	ORABvControl	Eef1akmt2	-0.0223141	3.19055	0.00907506	0.925082	0.963487
Myeloid	ORABvControl	Cmtr2	0.0233868	2.54582	0.00875313	0.92642	0.964579
Myeloid	ORABvControl	Copa	-0.00686232	7.44626	0.00875012	0.926426	0.964579
Myeloid	ORABvControl	Gm43768	0.0195881	3.29409	0.00873607	0.92649	0.964579
Myeloid	ORABvControl	Zdhhc7	0.0121112	4.93008	0.00869596	0.926654	0.964626
Myeloid	ORABvControl	Synj2bp	0.0092584	6.8743	0.00861293	0.927004	0.964782
Myeloid	ORABvControl	Tctn1	-0.0176438	3.71982	0.00857168	0.927181	0.964782
Myeloid	ORABvControl	Pold3	-0.0105905	6.2402	0.00856575	0.927203	0.964782
Myeloid	ORABvControl	Zfp229	-0.0172133	4.02081	0.00853672	0.927328	0.964782
Myeloid	ORABvControl	Pex13	0.0139656	6.12118	0.00850945	0.927442	0.964782
Myeloid	ORABvControl	Arv1	-0.0162527	4.18706	0.00849074	0.927523	0.964782
Myeloid	ORABvControl	Med4	-0.0163395	4.62797	0.00839618	0.927926	0.964883
Myeloid	ORABvControl	Rnf121	0.0103456	5.96335	0.00837056	0.928035	0.964883
Myeloid	ORABvControl	Ndufv1	0.0246161	6.48748	0.0083672	0.928049	0.964883
Myeloid	ORABvControl	Slc10a1	0.0220535	3.44298	0.00829147	0.928378	0.964883
Myeloid	ORABvControl	Pfkfb4	0.0101077	7.05082	0.00828947	0.928383	0.964883
Myeloid	ORABvControl	Uevld	-0.0121475	5.5546	0.00825769	0.928521	0.964883
Myeloid	ORABvControl	Senp6	-0.00765704	7.56673	0.00823942	0.928599	0.964883
Myeloid	ORABvControl	2610008E11Rik	0.00945878	5.70104	0.0082278	0.92865	0.964883
Myeloid	ORABvControl	Nectin3	0.0326823	3.67841	0.00821711	0.928699	0.964883
Myeloid	ORABvControl	Chordc1	-0.00973934	6.23691	0.00817546	0.928876	0.964943
Myeloid	ORABvControl	Gpr155	-0.0160336	6.6926	0.00804396	0.929449	0.965332
Myeloid	ORABvControl	Spata2	0.0121594	4.73754	0.00803461	0.92949	0.965332
Myeloid	ORABvControl	Hars	0.0122162	5.08574	0.0079757	0.929748	0.965367
Myeloid	ORABvControl	Zfp324	0.0177712	3.22323	0.00795299	0.929852	0.965367
Myeloid	ORABvControl	B4galt3	0.0134156	4.39356	0.00794517	0.929883	0.965367
Myeloid	ORABvControl	Ghdc	-0.0218665	3.3669	0.00787124	0.930212	0.965584
Myeloid	ORABvControl	Hdgfl2	-0.012654	5.17626	0.00762757	0.931294	0.966542
Myeloid	ORABvControl	Map7d1	0.00768479	6.6072	0.0076095	0.931375	0.966542
Myeloid	ORABvControl	Ficd	0.0244771	2.55677	0.00732732	0.932662	0.96768
Myeloid	ORABvControl	Fbxl6	0.0187976	3.83341	0.00731398	0.93272	0.96768
Myeloid	ORABvControl	Hectd3	0.0137334	4.34015	0.00728905	0.932833	0.96768
Myeloid	ORABvControl	C9orf72	-0.00925698	6.35174	0.00722954	0.933106	0.96776
Myeloid	ORABvControl	Tgds	-0.0139133	4.1452	0.00719804	0.933253	0.96776
Myeloid	ORABvControl	Gm47283	-0.0206328	7.70198	0.00718018	0.933334	0.96776
Myeloid	ORABvControl	Osmr	0.0325568	4.57402	0.00716844	0.93339	0.96776
Myeloid	ORABvControl	Mocos	-0.0153322	3.9245	0.00709295	0.933741	0.967999
Myeloid	ORABvControl	Gm14320	0.021402	3.02431	0.00704621	0.933963	0.968061
Myeloid	ORABvControl	Dhps	0.0114142	4.9566	0.00702831	0.934042	0.968061
Myeloid	ORABvControl	Kpna6	-0.00990555	5.55579	0.00696374	0.934344	0.968144
Myeloid	ORABvControl	Ccdc88a	-0.00591103	8.81746	0.00693505	0.934479	0.968144
Myeloid	ORABvControl	Otub2	-0.0234869	3.52502	0.00689063	0.934692	0.968144
Myeloid	ORABvControl	Prdm9	-0.0152684	4.30496	0.0068461	0.934901	0.968144
Myeloid	ORABvControl	Nfam1	0.00812991	7.81408	0.00682474	0.935001	0.968144
Myeloid	ORABvControl	Sugt1	0.0104586	6.27184	0.00680682	0.935087	0.968144
Myeloid	ORABvControl	Uso1	0.00723433	7.10301	0.00680211	0.935109	0.968144
Myeloid	ORABvControl	Hgsnat	-0.0136264	6.41366	0.00680186	0.93511	0.968144
Myeloid	ORABvControl	Trap1	0.00935536	5.63642	0.00678222	0.935204	0.968144
Myeloid	ORABvControl	Gm45606	0.0166386	4.30391	0.00669988	0.935598	0.968317
Myeloid	ORABvControl	Daxx	-0.0134616	4.81543	0.00663676	0.935901	0.968317
Myeloid	ORABvControl	Cox6b2	0.0238296	2.62201	0.00663605	0.93591	0.968317
Myeloid	ORABvControl	Gm42047	-0.0371754	5.05443	0.00663351	0.935917	0.968317
Myeloid	ORABvControl	Espl1	0.0164952	4.63477	0.00662206	0.935972	0.968317
Myeloid	ORABvControl	Csnk2a2	-0.00734371	6.54192	0.00657052	0.936221	0.968327
Myeloid	ORABvControl	Thrap3	-0.00691139	8.1287	0.00655764	0.936283	0.968327
Myeloid	ORABvControl	Ndufaf2	-0.00774001	6.16155	0.00654538	0.936342	0.968327
Myeloid	ORABvControl	Golph3	0.00699748	6.76882	0.00633862	0.937354	0.969249
Myeloid	ORABvControl	Rnf111	-0.00511673	8.31468	0.00631203	0.937485	0.96926
Myeloid	ORABvControl	Cd209a	0.0325102	3.34122	0.00626971	0.937699	0.969357
Myeloid	ORABvControl	Rbbp5	-0.00879969	5.77167	0.00622801	0.937902	0.969398
Myeloid	ORABvControl	Rab8b	-0.0065806	9.42211	0.00621225	0.93798	0.969398
Myeloid	ORABvControl	4930509H03Rik	-0.0211246	3.12569	0.00609358	0.938578	0.969879
Myeloid	ORABvControl	Rrnad1	-0.00920008	5.63144	0.00603491	0.93887	0.969879
Myeloid	ORABvControl	Usb1	0.01565	4.17144	0.00602895	0.938901	0.969879
Myeloid	ORABvControl	Zfp277	-0.00702946	7.18149	0.00602368	0.938926	0.969879
Myeloid	ORABvControl	Tk2	-0.00920568	5.98491	0.00596438	0.939227	0.970065
Myeloid	ORABvControl	Riok1	-0.0107449	5.85557	0.00590085	0.939551	0.970275
Myeloid	ORABvControl	Elavl1	-0.00826018	7.05702	0.00583689	0.939879	0.970489
Myeloid	ORABvControl	Ube2v2	0.00710161	6.46816	0.00575432	0.940305	0.970804
Myeloid	ORABvControl	Gm6598	0.0185433	2.79331	0.00569689	0.940607	0.970992
Myeloid	ORABvControl	Epn1	-0.0073551	6.86143	0.00561589	0.941026	0.9713
Myeloid	ORABvControl	Eme2	0.0192455	2.83741	0.00551239	0.941574	0.971711
Myeloid	ORABvControl	Alkbh4	0.0192444	2.9102	0.00549538	0.941665	0.971711
Myeloid	ORABvControl	Adck2	0.014398	4.64115	0.0054497	0.941904	0.971819
Myeloid	ORABvControl	Gm40645	-0.0096084	5.76799	0.00542938	0.942011	0.971819
Myeloid	ORABvControl	Mrpl14	-0.0137215	5.521	0.0053556	0.942406	0.972101
Myeloid	ORABvControl	Acox3	-0.00777434	5.96997	0.00532952	0.942546	0.972121
Myeloid	ORABvControl	Znhit6	0.0106766	5.29609	0.00518922	0.943306	0.972781
Myeloid	ORABvControl	Alg14	0.00936645	5.60658	0.00515624	0.943486	0.972842
Myeloid	ORABvControl	Ugt1a7c	0.0199856	3.40666	0.0050931	0.943836	0.973078
Myeloid	ORABvControl	Cep104	-0.0119568	4.63345	0.00506849	0.943969	0.97309
Myeloid	ORABvControl	Scyl1	-0.0113512	4.74461	0.0049791	0.944464	0.973286
Myeloid	ORABvControl	Tstd3	0.0134913	3.31951	0.00496954	0.94452	0.973286
Myeloid	ORABvControl	Yod1	0.0104789	4.49124	0.00496255	0.944556	0.973286
Myeloid	ORABvControl	Slamf8	0.0227384	3.78265	0.00494196	0.944673	0.973286
Myeloid	ORABvControl	Ddx31	-0.00617321	6.0341	0.0049254	0.944763	0.973286
Myeloid	ORABvControl	Gm47272	0.0211729	2.73609	0.004894	0.944945	0.973349
Myeloid	ORABvControl	Pola1	0.00984161	8.10066	0.00486339	0.945112	0.973396
Myeloid	ORABvControl	Rad21	-0.00718749	6.65414	0.00480592	0.945436	0.973606
Myeloid	ORABvControl	Adgre1	0.00690863	10.0137	0.00463783	0.946397	0.974471
Myeloid	ORABvControl	Ttc27	-0.00964705	5.96397	0.00461425	0.946534	0.974487
Myeloid	ORABvControl	Gm45902	-0.0161575	3.74875	0.00441257	0.947715	0.975578
Myeloid	ORABvControl	Ctcf	-0.0056397	7.33675	0.00436371	0.948003	0.975639
Myeloid	ORABvControl	Uxs1	0.00718876	6.04962	0.00436153	0.948016	0.975639
Myeloid	ORABvControl	Cd300ld	0.00894863	6.56582	0.00430553	0.94835	0.975777
Myeloid	ORABvControl	Ankle2	-0.00579271	6.67592	0.00429839	0.948393	0.975777
Myeloid	ORABvControl	Lrrc47	0.0104002	3.90344	0.00427856	0.948514	0.975777
Myeloid	ORABvControl	Rbm34	-0.0095166	5.14798	0.00423489	0.948775	0.975921
Myeloid	ORABvControl	Gfm2	0.00583507	6.71966	0.00403871	0.949974	0.976898
Myeloid	ORABvControl	Cpne3	-0.00568873	6.45509	0.00402917	0.950033	0.976898
Myeloid	ORABvControl	Ywhae	0.00491397	8.29578	0.00399673	0.950234	0.976898
Myeloid	ORABvControl	Slc25a53	0.0097536	4.59074	0.00398895	0.950283	0.976898
Myeloid	ORABvControl	Slc30a7	0.00550966	7.43639	0.0039812	0.950331	0.976898
Myeloid	ORABvControl	Tubgcp3	-0.00700681	5.97443	0.00387043	0.951026	0.977487
Myeloid	ORABvControl	Nit1	0.0091411	4.7747	0.00384821	0.951167	0.977507
Myeloid	ORABvControl	Vps26b	0.00901323	4.76706	0.0037964	0.951496	0.97766
Myeloid	ORABvControl	Gskip	-0.00704435	5.17859	0.00378664	0.951558	0.97766
Myeloid	ORABvControl	Sp3os	-0.00532882	5.94979	0.00375463	0.951763	0.977746
Myeloid	ORABvControl	Pla2g7	-0.0108761	8.02081	0.00366675	0.95233	0.978204
Myeloid	ORABvControl	Usf2	-0.00562652	6.46512	0.00362797	0.952583	0.978222
Myeloid	ORABvControl	Ccdc142	-0.0148084	2.90265	0.00362739	0.952591	0.978222
Myeloid	ORABvControl	Larp1	-0.00500951	7.64745	0.00359208	0.952818	0.97833
Myeloid	ORABvControl	1810062O18Rik	0.0116192	3.94098	0.00350707	0.95338	0.978701
Myeloid	ORABvControl	Myg1	0.00977407	4.07994	0.00350058	0.953422	0.978701
Myeloid	ORABvControl	Adprhl2	-0.008031	4.73459	0.00341342	0.954005	0.979174
Myeloid	ORABvControl	Gclc	0.0100244	5.66628	0.00337134	0.954289	0.979314
Myeloid	ORABvControl	Tmem192	0.00571192	5.5614	0.00335726	0.954384	0.979314
Myeloid	ORABvControl	Gm20300	-0.0142286	3.3715	0.00332814	0.954584	0.979321
Myeloid	ORABvControl	BC024978	-0.0115587	3.69076	0.00332065	0.954635	0.979321
Myeloid	ORABvControl	Zxdb	-0.0156752	3.10388	0.00330205	0.954764	0.979329
Myeloid	ORABvControl	Ikzf5	0.00852258	4.80687	0.00326618	0.955007	0.979453
Myeloid	ORABvControl	Gm49662	-0.00998715	4.657	0.00320609	0.955422	0.979723
Myeloid	ORABvControl	Ddx27	-0.0076079	4.90881	0.00319302	0.955513	0.979723
Myeloid	ORABvControl	Srp68	-0.00665943	5.25155	0.0031225	0.956006	0.980104
Myeloid	ORABvControl	Smc1a	-0.00524757	7.13256	0.00299451	0.956916	0.98069
Myeloid	ORABvControl	Zfp655	-0.00618568	5.49293	0.00299367	0.956922	0.98069
Myeloid	ORABvControl	Gm11613	0.0101747	5.07802	0.0029908	0.956943	0.98069
Myeloid	ORABvControl	Irf3	0.00543342	5.92881	0.00296599	0.957122	0.980709
Myeloid	ORABvControl	Mtmr9	0.00601988	5.23786	0.00294513	0.957272	0.980709
Myeloid	ORABvControl	Klhdc4	-0.00793531	4.36698	0.00293253	0.957364	0.980709
Myeloid	ORABvControl	Lrrc51	-0.00604468	4.72951	0.00292094	0.957448	0.980709
Myeloid	ORABvControl	Pgam5	0.00601843	4.52944	0.00286552	0.957854	0.980999
Myeloid	ORABvControl	Dcps	0.00630638	5.3531	0.00283197	0.958101	0.981025
Myeloid	ORABvControl	Plekhf2	-0.00481066	6.39449	0.002829	0.958122	0.981025
Myeloid	ORABvControl	2310057M21Rik	0.00890812	4.14553	0.0027641	0.958606	0.981184
Myeloid	ORABvControl	Zfp58	0.0107957	3.64938	0.00275655	0.958663	0.981184
Myeloid	ORABvControl	Rap1b	0.00394791	9.16313	0.00274392	0.958756	0.981184
Myeloid	ORABvControl	Zfp958	-0.00806927	4.64352	0.00270928	0.959018	0.981184
Myeloid	ORABvControl	Cnot7	0.00436116	6.06721	0.00270719	0.959033	0.981184
Myeloid	ORABvControl	Man2b2	-0.0094209	4.39829	0.00269733	0.959108	0.981184
Myeloid	ORABvControl	Washc3	0.00553256	6.01701	0.0026943	0.959131	0.981184
Myeloid	ORABvControl	Gtf2e2	-0.00705494	6.15865	0.0026576	0.95941	0.981313
Myeloid	ORABvControl	Rpp14	-0.00745945	4.40427	0.0026458	0.9595	0.981313
Myeloid	ORABvControl	Ccdc71l	0.0102133	4.06757	0.00262178	0.959685	0.981377
Myeloid	ORABvControl	Cul1	0.00371576	8.14242	0.00257973	0.960008	0.981583
Myeloid	ORABvControl	Trmt12	-0.0104292	3.30391	0.00248428	0.960757	0.982223
Myeloid	ORABvControl	Gm14471	0.0147468	3.00523	0.0024525	0.96101	0.982357
Myeloid	ORABvControl	Stx7	-0.00396072	7.85364	0.00241935	0.96127	0.982499
Myeloid	ORABvControl	Papola	-0.00290946	8.72724	0.00238274	0.961564	0.982629
Myeloid	ORABvControl	C5ar2	-0.00713953	5.60175	0.00237312	0.961642	0.982629
Myeloid	ORABvControl	Atp5g3	0.0122014	8.5	0.0023378	0.961928	0.982797
Myeloid	ORABvControl	Gabarapl1	0.0101735	4.76339	0.00230993	0.962156	0.982905
Myeloid	ORABvControl	Kctd3	0.00551098	5.22504	0.00226945	0.962488	0.983013
Myeloid	ORABvControl	Actr1a	0.0049186	6.37121	0.00225531	0.962605	0.983013
Myeloid	ORABvControl	Coil	0.00736205	4.47861	0.00223702	0.962757	0.983013
Myeloid	ORABvControl	Vps41	-0.00345356	7.90862	0.00222948	0.96282	0.983013
Myeloid	ORABvControl	Map3k2	0.00362387	7.59398	0.0022181	0.962915	0.983013
Myeloid	ORABvControl	Cdkl3	0.00772348	4.59041	0.00219134	0.963139	0.983013
Myeloid	ORABvControl	Slc25a40	-0.00597345	5.59373	0.00217976	0.963236	0.983013
Myeloid	ORABvControl	Snx1	-0.00481856	7.07036	0.00217483	0.963278	0.983013
Myeloid	ORABvControl	Crip2	0.0118764	7.13211	0.002148	0.963505	0.983013
Myeloid	ORABvControl	Gm44899	-0.00688616	4.79998	0.00214503	0.96353	0.983013
Myeloid	ORABvControl	Mbip	-0.00493635	5.93079	0.00213632	0.963604	0.983013
Myeloid	ORABvControl	Bin3	-0.00582101	6.35875	0.00211405	0.963794	0.98308
Myeloid	ORABvControl	Cnep1r1	-0.0055602	5.90048	0.0021001	0.963914	0.98308
Myeloid	ORABvControl	Brd8	0.00450001	6.72063	0.00207568	0.964124	0.983112
Myeloid	ORABvControl	Oard1	-0.00876536	4.54353	0.0020681	0.96419	0.983112
Myeloid	ORABvControl	Ing1	0.00676873	4.54543	0.00198967	0.964875	0.983686
Myeloid	ORABvControl	Gne	-0.00634586	4.87753	0.00197014	0.965048	0.983738
Myeloid	ORABvControl	Ckm	-0.0111144	8.32163	0.00195294	0.9652	0.983769
Myeloid	ORABvControl	Plekhm3	-0.00466589	9.25365	0.00192793	0.965424	0.983836
Myeloid	ORABvControl	Gnl3l	0.00700325	4.55007	0.00191824	0.965511	0.983836
Myeloid	ORABvControl	Fkbp8	0.00550218	5.64267	0.00185706	0.966065	0.984276
Myeloid	ORABvControl	Miip	-0.00844408	4.60587	0.00176273	0.966938	0.985039
Myeloid	ORABvControl	Tapt1	0.00527253	5.51005	0.0017351	0.967197	0.985039
Myeloid	ORABvControl	Ncbp3	0.00413576	6.08165	0.00172565	0.967287	0.985039
Myeloid	ORABvControl	Vta1	-0.00340755	6.94671	0.00171651	0.967373	0.985039
Myeloid	ORABvControl	Nsdhl	0.00844387	4.0734	0.00170701	0.967464	0.985039
Myeloid	ORABvControl	3300002I08Rik	-0.00712862	5.35592	0.00169823	0.967547	0.985039
Myeloid	ORABvControl	Cacfd1	-0.00633549	3.90875	0.00167569	0.967764	0.985101
Myeloid	ORABvControl	Rexo1	-0.00566991	5.68725	0.00166639	0.967853	0.985101
Myeloid	ORABvControl	Thoc5	-0.00431167	5.08237	0.00161814	0.968322	0.985453
Myeloid	ORABvControl	Zfp777	-0.00610524	4.75332	0.00157969	0.9687	0.985714
Myeloid	ORABvControl	Arih2	0.00275198	7.38452	0.00154558	0.969039	0.985935
Myeloid	ORABvControl	Tug1	0.00298784	6.52168	0.00151349	0.969362	0.986139
Myeloid	ORABvControl	Gm30600	0.0250841	2.32416	0.00148501	0.969652	0.986309
Myeloid	ORABvControl	Tmem106c	-0.00759586	3.53342	0.00144579	0.970056	0.986514
Myeloid	ORABvControl	Fam131a	-0.00802887	3.70823	0.00144167	0.970099	0.986514
Myeloid	ORABvControl	Mus81	0.00748011	4.0677	0.00140184	0.970514	0.986812
Myeloid	ORABvControl	Thoc1	0.00375312	6.44941	0.00138091	0.970734	0.986911
Myeloid	ORABvControl	Hnrnpd	-0.00297438	7.65992	0.00134647	0.971101	0.987119
Myeloid	ORABvControl	Ppid	-0.00454789	5.78932	0.00133884	0.971183	0.987119
Myeloid	ORABvControl	Snap23	0.00377962	8.16677	0.00129878	0.971618	0.987315
Myeloid	ORABvControl	Elk4	-0.00301935	6.79993	0.00129561	0.971652	0.987315
Myeloid	ORABvControl	Ndufv2	0.00658886	7.32602	0.00128721	0.971744	0.987315
Myeloid	ORABvControl	Gm4356	0.00746219	3.47294	0.00124213	0.972244	0.987698
Myeloid	ORABvControl	Mtdh	0.00235907	8.62231	0.00118498	0.972889	0.988121
Myeloid	ORABvControl	Dcaf7	-0.00336126	6.07479	0.00118352	0.972906	0.988121
Myeloid	ORABvControl	Vps13c	0.0034208	8.56251	0.00116428	0.973127	0.98814
Myeloid	ORABvControl	Gm43138	-0.00885945	3.21434	0.00115271	0.973262	0.98814
Myeloid	ORABvControl	Nkapd1	0.00353578	4.85721	0.00114995	0.973293	0.98814
Myeloid	ORABvControl	Zfp40	0.00488026	5.28118	0.00113439	0.973474	0.988199
Myeloid	ORABvControl	Prkacb	-0.00275084	7.47593	0.00111704	0.973677	0.988281
Myeloid	ORABvControl	Cul5	-0.00284312	7.20893	0.00109311	0.973961	0.988444
Myeloid	ORABvControl	Tmem205	0.00447733	5.03382	0.00106437	0.974305	0.988669
Myeloid	ORABvControl	Nemp1	-0.00423946	4.99516	0.00102615	0.974771	0.989017
Myeloid	ORABvControl	Brip1os	0.00323174	7.53566	0.000979826	0.975346	0.989292
Myeloid	ORABvControl	Scyl3	0.00396012	5.61937	0.00097015	0.975468	0.989292
Myeloid	ORABvControl	Ndufv3	-0.00662518	7.14114	0.000969069	0.975482	0.989292
Myeloid	ORABvControl	Cdk5	-0.00596205	4.04401	0.000965099	0.975533	0.989292
Myeloid	ORABvControl	A430033K04Rik	0.00490875	4.17182	0.000954754	0.975664	0.9893
Myeloid	ORABvControl	Jarid2	0.00233389	9.12021	0.00093678	0.975894	0.989409
Myeloid	ORABvControl	Zc3h11a	0.00514872	4.08499	0.000922712	0.976076	0.989469
Myeloid	ORABvControl	Mib1	0.002373	8.01622	0.000882278	0.976605	0.989775
Myeloid	ORABvControl	Faap20	0.00538137	4.18329	0.000880943	0.976623	0.989775
Myeloid	ORABvControl	Abhd12	0.00334098	9.10334	0.000866867	0.976811	0.98984
Myeloid	ORABvControl	Ogg1	-0.00644704	3.62661	0.000852782	0.977001	0.989908
Myeloid	ORABvControl	Fbxo28	-0.00279333	6.18265	0.000818656	0.977464	0.990246
Myeloid	ORABvControl	Tmem242	-0.00390569	5.01122	0.000810283	0.97758	0.990246
Myeloid	ORABvControl	Ap1ar	-0.00326761	5.79353	0.000797069	0.977763	0.990284
Myeloid	ORABvControl	Thap1	0.00552388	3.016	0.000789988	0.977864	0.990284
Myeloid	ORABvControl	Appbp2	-0.00213849	7.17069	0.000778883	0.978018	0.990316
Myeloid	ORABvControl	Cfap410	-0.0099261	2.65607	0.000758091	0.978315	0.990457
Myeloid	ORABvControl	Snapc4	0.00464055	4.41409	0.000751849	0.978403	0.990457
Myeloid	ORABvControl	Gm13830	0.00905554	2.69316	0.000741043	0.978561	0.990492
Myeloid	ORABvControl	Hk3	0.00359934	6.38204	0.000726385	0.978772	0.990579
Myeloid	ORABvControl	Alg10b	0.00682863	4.43736	0.000718102	0.978894	0.990579
Myeloid	ORABvControl	Recql5	0.00377399	5.68549	0.00067642	0.979515	0.991084
Myeloid	ORABvControl	U2af2	0.00321391	6.36867	0.000665797	0.979676	0.991122
Myeloid	ORABvControl	Tmem120a	-0.00461166	3.9383	0.000653382	0.979867	0.991191
Myeloid	ORABvControl	Copz1	-0.00262838	5.75974	0.000636896	0.980122	0.99128
Myeloid	ORABvControl	Atp13a2	-0.00291423	6.67267	0.000619745	0.980392	0.99128
Myeloid	ORABvControl	Gm17092	0.00630425	3.25866	0.000617178	0.980434	0.99128
Myeloid	ORABvControl	Dusp1	-0.00499101	4.67944	0.000611353	0.980525	0.99128
Myeloid	ORABvControl	Dph7	0.00451958	4.04607	0.00060847	0.980571	0.99128
Myeloid	ORABvControl	Uba5	0.00284641	5.70368	0.000562467	0.98132	0.99176
Myeloid	ORABvControl	Map3k15	0.00588853	5.0234	0.000558238	0.98139	0.99176
Myeloid	ORABvControl	E2f1	0.00359523	4.54424	0.000556744	0.981415	0.99176
Myeloid	ORABvControl	Thoc6	-0.00377895	3.48161	0.000534718	0.981787	0.991912
Myeloid	ORABvControl	Tgfb1	-0.00219426	7.6131	0.000533204	0.981812	0.991912
Myeloid	ORABvControl	Mgat4b	-0.00269789	5.95784	0.000485794	0.982639	0.992506
Myeloid	ORABvControl	Brf2	0.00460677	2.88523	0.000485496	0.982646	0.992506
Myeloid	ORABvControl	Erf	-0.00460349	4.2341	0.000433771	0.983595	0.992919
Myeloid	ORABvControl	Slc39a13	0.00258853	4.88606	0.000429733	0.983672	0.992919
Myeloid	ORABvControl	Sclt1	-0.00224237	6.53904	0.000423957	0.983782	0.992919
Myeloid	ORABvControl	Gm13431	0.00642133	2.5931	0.000419844	0.983862	0.992919
Myeloid	ORABvControl	Nat9	-0.00421893	3.75995	0.000419039	0.983876	0.992919
Myeloid	ORABvControl	Wdr89	0.00430166	4.1275	0.000416001	0.983935	0.992919
Myeloid	ORABvControl	Brd2	0.00235232	6.59402	0.000413905	0.983975	0.992919
Myeloid	ORABvControl	Zfp959	0.00363434	4.03061	0.000409899	0.984053	0.992919
Myeloid	ORABvControl	Gpatch11	0.00302435	4.69916	0.000404149	0.984165	0.992919
Myeloid	ORABvControl	Trim23	0.00251459	5.50261	0.000392019	0.984404	0.993036
Myeloid	ORABvControl	Mag	0.00592595	2.91023	0.000377458	0.984698	0.993208
Myeloid	ORABvControl	Suds3	0.0024044	5.4128	0.000356998	0.985117	0.993344
Myeloid	ORABvControl	Mxi1	0.00238981	6.72101	0.000352919	0.985202	0.993344
Myeloid	ORABvControl	Rpf1	-0.00263738	5.03144	0.000349036	0.985284	0.993344
Myeloid	ORABvControl	Necap1	-0.00219141	5.44941	0.000341792	0.985438	0.993344
Myeloid	ORABvControl	Fmr1	-0.00184024	6.70056	0.000335967	0.985562	0.993344
Myeloid	ORABvControl	Xpo5	-0.00246492	5.29027	0.000329995	0.985691	0.993344
Myeloid	ORABvControl	Aldh16a1	-0.00187205	5.43542	0.000329758	0.985696	0.993344
Myeloid	ORABvControl	Arsa	-0.00375501	3.76702	0.000310332	0.986124	0.993402
Myeloid	ORABvControl	Mis12	0.00256904	4.76451	0.000303093	0.986287	0.993402
Myeloid	ORABvControl	Zscan18	0.00366132	3.30928	0.000302213	0.986307	0.993402
Myeloid	ORABvControl	Tbccd1	-0.00289041	5.21731	0.000300305	0.98635	0.993402
Myeloid	ORABvControl	Zfp931	0.0033996	3.78484	0.00029941	0.986371	0.993402
Myeloid	ORABvControl	Man2c1os	-0.00265298	5.73463	0.000287656	0.98664	0.9935
Myeloid	ORABvControl	Anp32a	0.00140318	6.97084	0.000284464	0.986715	0.9935
Myeloid	ORABvControl	Kcnrg	0.00249209	5.84239	0.000256508	0.987384	0.99405
Myeloid	ORABvControl	Hs6st1	0.00230652	6.23504	0.00024855	0.987582	0.994124
Myeloid	ORABvControl	Ube2e2	0.00156422	8.04211	0.000234946	0.987926	0.994347
Myeloid	ORABvControl	Zfp329	-0.0016666	6.09607	0.000215771	0.988429	0.994604
Myeloid	ORABvControl	B4galt5	0.00152078	7.69075	0.000212808	0.988509	0.994604
Myeloid	ORABvControl	0610040J01Rik	0.0020572	6.73006	0.000211213	0.988552	0.994604
Myeloid	ORABvControl	Taf13	-0.00258491	4.4855	0.000193282	0.989049	0.99494
Myeloid	ORABvControl	Ebi3	0.00299678	4.56386	0.000190309	0.989133	0.99494
Myeloid	ORABvControl	Rfc2	-0.00216036	5.33966	0.000159089	0.990065	0.995593
Myeloid	ORABvControl	Eif4ebp3	-0.00295839	3.76364	0.000149112	0.990381	0.995593
Myeloid	ORABvControl	Cfap20	0.00165992	5.59424	0.000147675	0.990428	0.995593
Myeloid	ORABvControl	Vps9d1	0.00158216	5.74489	0.000146933	0.990452	0.995593
Myeloid	ORABvControl	Fam160b2	0.00200157	4.69189	0.000145329	0.990504	0.995593
Myeloid	ORABvControl	Gm43112	0.00361362	2.54152	0.000144746	0.990524	0.995593
Myeloid	ORABvControl	Sharpin	0.00185489	4.74492	0.000140603	0.99066	0.995605
Myeloid	ORABvControl	Hps1	-0.00159216	5.00099	0.000124508	0.99121	0.995823
Myeloid	ORABvControl	Gbf1	-0.0009805	7.94814	0.000122829	0.99127	0.995823
Myeloid	ORABvControl	Sgpl1	-0.000827803	7.44457	0.000114547	0.991569	0.995823
Myeloid	ORABvControl	Traf6	0.001476	5.84574	0.000113529	0.991607	0.995823
Myeloid	ORABvControl	Sco1	0.00218158	3.616	0.000112725	0.991637	0.995823
Myeloid	ORABvControl	Utp14a	-0.00141785	5.88894	0.000111794	0.991671	0.995823
Myeloid	ORABvControl	Tnfsf13b	-0.00176049	5.57854	0.000109894	0.991742	0.995823
Myeloid	ORABvControl	Senp1	-0.00102901	6.94885	0.00010583	0.991896	0.995848
Myeloid	ORABvControl	Xrcc3	-0.00254827	2.51504	0.000102774	0.992015	0.995848
Myeloid	ORABvControl	Mrps27	0.00146361	5.30313	9.5053e-05	0.99232	0.996031
Myeloid	ORABvControl	Ndufs6	-0.00231865	7.56347	8.22173e-05	0.992857	0.996269
Myeloid	ORABvControl	Zfp595	0.00142596	5.09944	8.20425e-05	0.992865	0.996269
Myeloid	ORABvControl	Nlrp1b	-0.00124864	8.47706	7.92102e-05	0.992989	0.996269
Myeloid	ORABvControl	Arrdc3	0.00166523	6.47797	7.77823e-05	0.993053	0.996269
Myeloid	ORABvControl	Top3a	0.00166221	5.50874	7.3945e-05	0.993226	0.996319
Myeloid	ORABvControl	Esyt2	-0.000629623	7.70833	6.17543e-05	0.99381	0.99678
Myeloid	ORABvControl	Coq2	-0.000939905	5.54669	5.71989e-05	0.994042	0.99689
Myeloid	ORABvControl	Pum2	0.000492622	8.90336	5.27762e-05	0.994277	0.996935
Myeloid	ORABvControl	Prr14	0.000785337	5.85564	5.17126e-05	0.994335	0.996935
Myeloid	ORABvControl	Uck1	-0.00155854	3.40976	4.78772e-05	0.99455	0.99698
Myeloid	ORABvControl	Hltf	-0.000533517	7.76362	4.65144e-05	0.994628	0.99698
Myeloid	ORABvControl	Mcmdc2	-0.001423	3.32877	3.97733e-05	0.995032	0.997191
Myeloid	ORABvControl	Cep290	-0.000815987	5.73442	3.89215e-05	0.995086	0.997191
Myeloid	ORABvControl	Tnfsf9	0.00202655	2.46871	3.16011e-05	0.995572	0.997472
Myeloid	ORABvControl	Gm14636	0.000931418	5.27576	2.88096e-05	0.995772	0.997472
Myeloid	ORABvControl	Cntrob	-0.0012321	3.86023	2.73279e-05	0.995882	0.997472
Myeloid	ORABvControl	Lyar	-0.000925611	3.93082	2.44858e-05	0.996102	0.997472
Myeloid	ORABvControl	Tmem222	-0.00068434	4.66669	2.28963e-05	0.996231	0.997472
Myeloid	ORABvControl	Snx11	-0.000636567	5.0637	2.20668e-05	0.9963	0.997472
Myeloid	ORABvControl	Zfp790	-0.000740721	4.38854	2.16687e-05	0.996333	0.997472
Myeloid	ORABvControl	Foxk2	0.000515963	6.36825	2.03692e-05	0.996445	0.997472
Myeloid	ORABvControl	Crk	-0.000277298	7.98442	1.99512e-05	0.996481	0.997472
Myeloid	ORABvControl	Eif5b	-0.000391794	7.459	1.45141e-05	0.996999	0.997772
Myeloid	ORABvControl	Spred1	0.000447621	9.39884	1.42262e-05	0.997029	0.997772
Myeloid	ORABvControl	Srp54c	0.000481887	3.81943	1.09882e-05	0.997389	0.998009
Myeloid	ORABvControl	Gpkow	0.000406062	4.89325	8.86557e-06	0.997655	0.99815
Myeloid	ORABvControl	Polr1c	-0.000487604	3.59758	6.64706e-06	0.997969	0.998341
Myeloid	ORABvControl	Trim33	0.000116023	7.63537	2.35755e-06	0.99879	0.999039
Myeloid	ORABvControl	Isy1	-7.90362e-05	5.23617	4.29897e-07	0.999484	0.999608
Myeloid	ORABvControl	Idh3g	-8.64084e-05	6.20196	2.2673e-07	0.999625	0.999625
PC	ORABvControl	Junb	1.8595	4.88643	143.061	1.75239e-10	1.22019e-06
PC	ORABvControl	Acta1	3.67407	8.13374	130.618	3.83359e-10	1.33466e-06
PC	ORABvControl	Nppa	4.70874	9.16441	105.237	2.40305e-09	4.76622e-06
PC	ORABvControl	Fn1	1.03449	8.17453	103.233	2.82107e-09	4.76622e-06
PC	ORABvControl	Maged2	1.64189	5.42831	100.894	3.42253e-09	4.76622e-06
PC	ORABvControl	1700023F02Rik	1.56895	6.68075	94.2287	6.01164e-09	6.97651e-06
PC	ORABvControl	Clic1	0.934632	6.52334	89.8498	8.87687e-09	8.82995e-06
PC	ORABvControl	Cfap54	-1.98984	6.79129	87.6055	1.09103e-08	9.49604e-06
PC	ORABvControl	4930407I19Rik	2.11047	4.80478	83.5013	1.61628e-08	1.25046e-05
PC	ORABvControl	Ifitm3	1.48302	7.27958	79.0842	2.4852e-08	1.73044e-05
PC	ORABvControl	H3f3b	0.968337	8.4248	71.1605	5.71738e-08	3.6191e-05
PC	ORABvControl	Lgals3bp	1.28882	4.99459	70.1922	6.37865e-08	3.64915e-05
PC	ORABvControl	Fras1	1.27809	6.6113	69.581	6.813e-08	3.64915e-05
PC	ORABvControl	Sorcs1	1.57072	8.07353	62.5146	1.55123e-07	7.25383e-05
PC	ORABvControl	Gm867	2.33638	2.78349	62.7495	1.56265e-07	7.25383e-05
PC	ORABvControl	H1f0	1.07762	5.74926	57.8487	2.78376e-07	0.000121146
PC	ORABvControl	Hist1h2be	-1.006	6.27218	55.133	3.97583e-07	0.000158151
PC	ORABvControl	Dnaic1	-1.63289	4.55425	55.013	4.08836e-07	0.000158151
PC	ORABvControl	Grb10	-0.641389	8.68312	53.5407	4.92802e-07	0.000180599
PC	ORABvControl	Ifitm2	1.3485	6.59989	52.2788	5.86681e-07	0.000204253
PC	ORABvControl	Lgals1	1.27722	7.07308	46.0916	1.44455e-06	0.000478972
PC	ORABvControl	9530026P05Rik	-0.783801	11.7934	44.1986	1.93633e-06	0.000595334
PC	ORABvControl	Prxl2c	0.525102	6.95715	44.0369	1.98659e-06	0.000595334
PC	ORABvControl	Mdga2	-0.94993	11.2711	43.6337	2.11704e-06	0.000595334
PC	ORABvControl	Calr	0.866055	6.99361	43.5741	2.13749e-06	0.000595334
PC	ORABvControl	Jpt1	1.1385	5.3477	41.8312	2.83267e-06	0.000731853
PC	ORABvControl	Rpl3	1.23341	6.85812	41.8154	2.83786e-06	0.000731853
PC	ORABvControl	Rasgrp2	-0.531952	8.57364	41.2156	3.13117e-06	0.000778655
PC	ORABvControl	Gm26759	-0.611685	7.41378	40.4748	3.5417e-06	0.000850374
PC	ORABvControl	Rhoc	1.04941	5.49184	38.817	4.69507e-06	0.00106693
PC	ORABvControl	Osmr	0.510487	7.82735	38.7452	4.7501e-06	0.00106693
PC	ORABvControl	Tuba1a	0.877838	7.00509	38.5304	4.93012e-06	0.00107276
PC	ORABvControl	Eva1b	0.85689	6.23459	38.3271	5.10781e-06	0.00107775
PC	ORABvControl	Pdlim1	0.506291	7.43968	37.9091	5.49236e-06	0.0011248
PC	ORABvControl	Platr4	-2.34809	4.27162	37.3152	6.1957e-06	0.00123259
PC	ORABvControl	Tnfrsf1a	0.886497	6.26233	36.9901	6.46039e-06	0.00124841
PC	ORABvControl	Pdss2	-0.472248	8.12607	36.8398	6.6338e-06	0.00124841
PC	ORABvControl	Selenof	0.642532	6.92921	35.8707	7.89866e-06	0.00144733
PC	ORABvControl	Gm16201	-0.720781	6.47949	35.2706	8.81433e-06	0.0015737
PC	ORABvControl	Hrk	-1.54491	5.55826	34.901	9.44499e-06	0.00158978
PC	ORABvControl	Pfn1	0.821418	6.33696	34.8245	9.57005e-06	0.00158978
PC	ORABvControl	Plxdc1	-0.692153	9.47879	34.8122	9.58935e-06	0.00158978
PC	ORABvControl	Tagln2	0.833856	7.13669	34.551	1.0067e-05	0.00163015
PC	ORABvControl	Bbs2	-0.800957	5.45855	34.4021	1.03583e-05	0.0016392
PC	ORABvControl	Kank2	0.486552	7.36597	34.0452	1.10656e-05	0.00165306
PC	ORABvControl	Ppia	0.870769	7.49829	34.0222	1.11134e-05	0.00165306
PC	ORABvControl	Actg1	1.05165	7.50692	33.7981	1.15929e-05	0.00165306
PC	ORABvControl	Tmem43	0.981958	4.50208	33.7994	1.16152e-05	0.00165306
PC	ORABvControl	Akap7	-0.528712	8.51966	33.7774	1.16375e-05	0.00165306
PC	ORABvControl	Eid1	0.964672	5.80234	33.675	1.18703e-05	0.00165306
PC	ORABvControl	Skil	0.761305	6.07726	33.1464	1.31251e-05	0.00179196
PC	ORABvControl	AW554918	-0.485923	9.23062	32.9553	1.361e-05	0.00182243
PC	ORABvControl	Sfmbt2	-0.921674	6.4645	32.5415	1.47443e-05	0.00191542
PC	ORABvControl	Opcml	-1.13934	10.1502	32.4756	1.49295e-05	0.00191542
PC	ORABvControl	Foxs1	0.992174	5.86497	32.3892	1.51881e-05	0.00191542
PC	ORABvControl	Adgrl3	-0.539548	10.9221	32.226	1.56716e-05	0.00191542
PC	ORABvControl	Tmsb4x	1.25495	9.34738	32.2233	1.56799e-05	0.00191542
PC	ORABvControl	Psenen	0.831739	4.88401	31.743	1.72464e-05	0.00207046
PC	ORABvControl	R74862	-0.66416	5.67655	31.4805	1.8151e-05	0.00214213
PC	ORABvControl	Txn1	0.891024	6.07062	31.2405	1.90309e-05	0.00220854
PC	ORABvControl	Ccdc170	-0.701236	6.81225	30.8788	2.04512e-05	0.00233446
PC	ORABvControl	Anxa5	0.506729	7.09749	30.7926	2.08067e-05	0.00233673
PC	ORABvControl	Mga	-0.438955	8.23803	30.6635	2.13513e-05	0.00235096
PC	ORABvControl	Eef1a1	0.873942	8.69567	30.6039	2.16087e-05	0.00235096
PC	ORABvControl	Smyd3	-0.487937	9.11158	30.4506	2.22873e-05	0.00238748
PC	ORABvControl	Rasgef1a	1.05781	4.39016	30.1506	2.37439e-05	0.00250498
PC	ORABvControl	Zfp36l1	0.785382	7.289	29.8663	2.50991e-05	0.00259382
PC	ORABvControl	Dyrk1a	-0.429332	8.96081	29.7638	2.56293e-05	0.00259382
PC	ORABvControl	Sfswap	-0.445236	7.88667	29.7296	2.58109e-05	0.00259382
PC	ORABvControl	Eefsec	-0.489104	7.13895	29.6801	2.60761e-05	0.00259382
PC	ORABvControl	Ndufa4l2	0.687498	7.99256	29.4982	2.7068e-05	0.00265457
PC	ORABvControl	Tubb5	1.08371	5.97169	28.8592	3.09148e-05	0.00298971
PC	ORABvControl	Pdia3	0.549965	7.02996	28.6313	3.24196e-05	0.0030923
PC	ORABvControl	Actb	0.678558	9.49841	28.1319	3.60198e-05	0.00338927
PC	ORABvControl	Dynll1	0.81421	6.53852	27.4399	4.17724e-05	0.00387088
PC	ORABvControl	Rraga	0.981807	4.47918	27.395	4.225e-05	0.00387088
PC	ORABvControl	Xpnpep1	0.545277	5.93754	27.277	4.3274e-05	0.0039132
PC	ORABvControl	Svbp	0.760965	4.67521	26.6066	5.01337e-05	0.0044754
PC	ORABvControl	A330023F24Rik	-0.509541	8.75953	26.4189	5.2178e-05	0.00459893
PC	ORABvControl	Tmie	-1.92184	3.05233	25.8603	5.63899e-05	0.00485059
PC	ORABvControl	Usp48	-0.390891	7.52491	26.0656	5.64265e-05	0.00485059
PC	ORABvControl	Pcbp1	0.815159	6.20088	25.9954	5.73236e-05	0.00486761
PC	ORABvControl	Zfp933	-0.507552	6.09159	25.9295	5.81747e-05	0.00488037
PC	ORABvControl	Smim10l1	0.475025	5.85665	25.8442	5.9296e-05	0.00491521
PC	ORABvControl	Cfl1	0.691653	6.21717	25.7384	6.07105e-05	0.004967
PC	ORABvControl	Timm10b	0.632975	5.6176	25.6926	6.13475e-05	0.004967
PC	ORABvControl	Cd63	0.694493	7.44854	25.4212	6.51874e-05	0.00521724
PC	ORABvControl	Aven	-0.5022	7.04475	25.0661	7.06539e-05	0.00539901
PC	ORABvControl	Leprot	0.731383	5.18805	25.0584	7.0816e-05	0.00539901
PC	ORABvControl	Acadsb	-0.483528	7.40471	24.987	7.19366e-05	0.00539901
PC	ORABvControl	Pde8b	-0.547931	11.5606	24.9455	7.26158e-05	0.00539901
PC	ORABvControl	Slc24a3	-0.651526	10.4052	24.9422	7.26703e-05	0.00539901
PC	ORABvControl	Gm16118	1.15226	2.93036	24.989	7.35782e-05	0.00539901
PC	ORABvControl	Selenom	0.682753	6.71447	24.7917	7.52248e-05	0.00539901
PC	ORABvControl	2410006H16Rik	0.724762	5.09553	24.7924	7.52558e-05	0.00539901
PC	ORABvControl	Cst3	1.07713	8.79785	24.7084	7.6666e-05	0.00539901
PC	ORABvControl	G0s2	0.750588	6.57317	24.6969	7.68797e-05	0.00539901
PC	ORABvControl	Pde4c	-1.07322	7.31072	24.6713	7.73272e-05	0.00539901
PC	ORABvControl	Prdx4	0.835769	5.25265	24.6545	7.76662e-05	0.00539901
PC	ORABvControl	B230303O12Rik	-1.11606	3.56437	24.7064	7.77214e-05	0.00539901
PC	ORABvControl	Slc39a1	0.952553	5.27501	24.5653	7.9276e-05	0.00539901
PC	ORABvControl	Tax1bp3	1.05973	4.30891	24.4874	8.0841e-05	0.00539901
PC	ORABvControl	Krtcap2	0.861853	5.35354	24.4665	8.10965e-05	0.00539901
PC	ORABvControl	Lrfn2	-0.716088	8.89681	24.4496	8.1372e-05	0.00539901
PC	ORABvControl	Rpl10	1.00819	7.28159	24.4471	8.1423e-05	0.00539901
PC	ORABvControl	Phf20	-0.399838	8.03462	24.4063	8.21909e-05	0.00539901
PC	ORABvControl	Rttn	-0.487049	6.30432	24.3612	8.30696e-05	0.00540574
PC	ORABvControl	Ccdc57	-0.658656	5.98949	24.3026	8.42119e-05	0.00542468
PC	ORABvControl	Tacc1	-0.431317	9.56481	24.2652	8.49189e-05	0.00542468
PC	ORABvControl	Rpl39	1.15333	7.61931	24.0875	8.85038e-05	0.00553783
PC	ORABvControl	Bax	0.57489	5.27935	24.0869	8.85617e-05	0.00553783
PC	ORABvControl	Xpnpep3	-0.470516	6.36643	24.0605	8.90762e-05	0.00553783
PC	ORABvControl	Gm34655	1.35553	2.68771	24.05	9.17645e-05	0.00560756
PC	ORABvControl	Serinc1	0.494063	7.43218	23.9305	9.18084e-05	0.00560756
PC	ORABvControl	Prkar1a	0.568195	7.89715	23.8395	9.37821e-05	0.00565283
PC	ORABvControl	Ppib	0.560281	6.78674	23.8047	9.45592e-05	0.00565283
PC	ORABvControl	Cpd	0.357084	7.48854	23.7703	9.5318e-05	0.00565283
PC	ORABvControl	Trpc3	-0.537656	12.0618	23.7324	9.61663e-05	0.00565283
PC	ORABvControl	Ssh2	-0.377331	10.8322	23.7129	9.66088e-05	0.00565283
PC	ORABvControl	Gm12526	0.633806	5.96305	23.6497	9.80808e-05	0.00569114
PC	ORABvControl	Fhl1	0.486951	7.08519	23.5593	0.000100175	0.00576461
PC	ORABvControl	Cd81	0.798152	8.26404	23.4858	0.000101923	0.00580472
PC	ORABvControl	Mcl1	0.492766	7.19409	23.4605	0.000102539	0.00580472
PC	ORABvControl	Cmtm6	0.791108	4.90526	23.4124	0.000103794	0.00582836
PC	ORABvControl	Srsf9	0.679846	4.811	23.3504	0.000105342	0.00586795
PC	ORABvControl	Kcnq1ot1	-0.564439	8.89097	23.2272	0.000108369	0.0059887
PC	ORABvControl	Eif1b	0.831285	5.61613	23.0992	0.000111762	0.00612756
PC	ORABvControl	Itm2c	0.699183	6.08973	23.0413	0.000113302	0.00616346
PC	ORABvControl	Eya4	0.452182	7.97118	22.9827	0.00011488	0.00620085
PC	ORABvControl	Selenok	0.86552	6.39357	22.8298	0.000119186	0.00638379
PC	ORABvControl	Arhgdia	0.5618	6.40136	22.7746	0.000120779	0.00638545
PC	ORABvControl	Grik2	0.537839	8.65427	22.7148	0.000122512	0.00638545
PC	ORABvControl	Nipal2	-0.624823	6.60685	22.7085	0.000122714	0.00638545
PC	ORABvControl	Cd151	0.807466	6.18722	22.662	0.000124106	0.00638545
PC	ORABvControl	Urb2	0.686218	4.49002	22.6407	0.000124895	0.00638545
PC	ORABvControl	Stim1	-0.546097	8.84157	22.5946	0.000126118	0.00638545
PC	ORABvControl	Crppa	-0.535657	7.95683	22.5855	0.000126398	0.00638545
PC	ORABvControl	2610037D02Rik	-0.363549	7.29981	22.5806	0.000126553	0.00638545
PC	ORABvControl	Tmem175	-0.439475	6.40532	22.4925	0.000129293	0.00647672
PC	ORABvControl	Banf1	1.06587	4.73504	22.4566	0.000130543	0.00648004
PC	ORABvControl	Sec61b	0.999968	4.59144	22.41	0.000132056	0.00648004
PC	ORABvControl	Zfp804b	-0.866818	10.4877	22.3902	0.000132521	0.00648004
PC	ORABvControl	Gm12940	-0.700864	6.12901	22.3738	0.000133081	0.00648004
PC	ORABvControl	Morf4l2	0.541138	6.22554	22.3124	0.000135075	0.00653144
PC	ORABvControl	Ptma	0.545631	8.48379	22.2312	0.000137752	0.00661495
PC	ORABvControl	Rps6kb1	-0.35384	7.96253	22.0415	0.000144294	0.00688166
PC	ORABvControl	Klhl23	-0.412983	9.05733	21.7831	0.000153759	0.00728316
PC	ORABvControl	A930037H05Rik	0.82056	5.3082	21.6513	0.000158923	0.00747692
PC	ORABvControl	Gm38250	-0.954559	4.35189	21.6127	0.000160895	0.00751887
PC	ORABvControl	Ccdc12	0.525342	6.02733	21.5212	0.00016409	0.00756351
PC	ORABvControl	Fam193b	-0.503494	7.2133	21.4983	0.000165002	0.00756351
PC	ORABvControl	Unk	-0.552292	6.43977	21.4961	0.000165109	0.00756351
PC	ORABvControl	Prdm10	-0.439373	6.87766	21.4467	0.000167139	0.00757895
PC	ORABvControl	9930021J03Rik	-0.413577	8.27337	21.4348	0.000167623	0.00757895
PC	ORABvControl	Ywhab	0.438591	7.31014	21.4048	0.000168884	0.00758672
PC	ORABvControl	Nf2	-0.387203	7.30917	21.3322	0.00017197	0.00764749
PC	ORABvControl	Mtfr1l	0.55408	5.67441	21.3059	0.000173146	0.00764749
PC	ORABvControl	Capg	0.683167	5.1295	21.2981	0.000173532	0.00764749
PC	ORABvControl	Xpo7	-0.315815	8.16673	21.2496	0.000175551	0.00768783
PC	ORABvControl	4921534H16Rik	1.17632	4.09949	21.2019	0.000178265	0.00775786
PC	ORABvControl	Tceal9	0.799139	5.09486	21.0993	0.000182397	0.00788841
PC	ORABvControl	Hmg20a	-0.372021	8.48782	20.9281	0.000190317	0.00818012
PC	ORABvControl	Pik3ca	-0.38744	9.45265	20.8947	0.000191927	0.00819869
PC	ORABvControl	Gm2379	1.63298	2.63118	20.9059	0.00019493	0.00823149
PC	ORABvControl	Tspo	1.02196	5.53798	20.8321	0.000195059	0.00823149
PC	ORABvControl	Ngfr	1.56291	2.9519	20.886	0.000196639	0.00824818
PC	ORABvControl	Insyn2a	0.654534	6.39681	20.7659	0.000198309	0.00826842
PC	ORABvControl	P4hb	0.599275	6.25374	20.7186	0.000200708	0.00831862
PC	ORABvControl	Firre	-0.535032	6.89357	20.6923	0.000202035	0.00832409
PC	ORABvControl	Itgb1	0.359895	9.2819	20.5441	0.000209777	0.0085922
PC	ORABvControl	Anapc5	-0.393068	7.74789	20.4332	0.000215809	0.00878757
PC	ORABvControl	Eml6	-0.836025	6.21274	20.385	0.000218526	0.0088465
PC	ORABvControl	Chst14	1.15593	3.18258	20.3053	0.000226523	0.00904162
PC	ORABvControl	Odf2	-0.488646	6.82908	20.242	0.000226659	0.00904162
PC	ORABvControl	Mgat2	0.886867	4.79872	20.232	0.00022741	0.00904162
PC	ORABvControl	Eps8	-0.708669	10.4008	20.2095	0.00022854	0.00904162
PC	ORABvControl	Nudcd3	-0.314575	8.00651	20.1575	0.000231622	0.00911177
PC	ORABvControl	Ankhd1	-0.34466	9.16275	20.0687	0.000236984	0.00927032
PC	ORABvControl	Cyp4f13	-0.414427	6.90092	20.0099	0.000240635	0.00927542
PC	ORABvControl	Shq1	-0.741936	5.13917	20.006	0.000241027	0.00927542
PC	ORABvControl	Hdgfl3	-0.444729	7.1633	19.9352	0.000245326	0.00927542
PC	ORABvControl	Ubb	0.926584	8.10158	19.9036	0.000247332	0.00927542
PC	ORABvControl	Mipep	-0.437685	6.1881	19.8975	0.000247762	0.00927542
PC	ORABvControl	Gm49797	-0.405427	7.40813	19.8816	0.000248755	0.00927542
PC	ORABvControl	Myl12a	0.927231	7.39455	19.8805	0.000248824	0.00927542
PC	ORABvControl	Tra2a	-0.368196	8.76805	19.8337	0.000251857	0.00927542
PC	ORABvControl	Pnisr	-0.387259	9.2523	19.8275	0.000252262	0.00927542
PC	ORABvControl	Arhgap6	-0.477765	11.6997	19.825	0.000252424	0.00927542
PC	ORABvControl	Chn1	-0.579649	10.3372	19.8208	0.000252697	0.00927542
PC	ORABvControl	Rras	0.69635	5.0031	19.817	0.000253099	0.00927542
PC	ORABvControl	Lrba	-0.322494	8.61614	19.7895	0.000254769	0.00928772
PC	ORABvControl	Wdr45	-0.640998	4.67021	19.6989	0.000261208	0.00938504
PC	ORABvControl	Rnasek	0.938489	5.78312	19.6814	0.000262104	0.00938504
PC	ORABvControl	Psmb3	0.69841	5.88111	19.6582	0.000263689	0.00938504
PC	ORABvControl	Mrpl52	0.745525	6.14964	19.6551	0.000263885	0.00938504
PC	ORABvControl	Ier2	0.816831	5.51853	19.6437	0.000264721	0.00938504
PC	ORABvControl	Ywhaz	0.361436	8.00081	19.6308	0.000265525	0.00938504
PC	ORABvControl	Sspo	-0.583561	5.94908	19.5262	0.000272951	0.00959877
PC	ORABvControl	Lamp1	0.552535	7.61774	19.4318	0.000279738	0.00978802
PC	ORABvControl	Gm28198	0.712775	4.35272	19.3779	0.000284121	0.00985366
PC	ORABvControl	Atox1	0.985692	5.91845	19.3555	0.000285459	0.00985366
PC	ORABvControl	Tmem165	0.390537	7.45807	19.3495	0.00028586	0.00985366
PC	ORABvControl	Chchd6	-0.532504	6.61015	19.2973	0.000289842	0.00994174
PC	ORABvControl	Erf	0.679762	4.89471	19.1712	0.000299825	0.0102337
PC	ORABvControl	Dlc1	-0.455567	14.2627	19.1104	0.00030449	0.0102524
PC	ORABvControl	Mgat1	0.559349	5.9344	19.1079	0.000304754	0.0102524
PC	ORABvControl	Rdh5	-0.515343	8.00211	19.0682	0.000307922	0.0102524
PC	ORABvControl	Parp8	0.392508	9.33845	19.0604	0.000308549	0.0102524
PC	ORABvControl	Mapk8ip3	-0.328465	7.38212	19.0462	0.000309728	0.0102524
PC	ORABvControl	Serf2	0.911741	7.6874	19.035	0.000310645	0.0102524
PC	ORABvControl	Trp53	0.481882	5.64849	19.0355	0.000310679	0.0102524
PC	ORABvControl	Calm1	0.77343	7.45311	19.0154	0.000312272	0.0102564
PC	ORABvControl	Efcab5	-0.555136	7.35732	18.9713	0.000315958	0.0103287
PC	ORABvControl	Arf4	0.368706	7.06281	18.8909	0.000322802	0.0105031
PC	ORABvControl	Gigyf1	-0.490026	6.30538	18.852	0.000326197	0.0105642
PC	ORABvControl	Scaper	-0.438452	8.38214	18.8103	0.000329802	0.0106315
PC	ORABvControl	Taf3	-0.376391	7.91418	18.7481	0.000335346	0.0107604
PC	ORABvControl	Timm44	-0.351494	6.2447	18.6741	0.000342103	0.0108823
PC	ORABvControl	Arf6	1.10499	3.69535	18.6887	0.00034227	0.0108823
PC	ORABvControl	1810037I17Rik	1.06346	5.3517	18.6466	0.000344733	0.0109108
PC	ORABvControl	Pfkp	0.51921	6.42508	18.6097	0.000348055	0.0109211
PC	ORABvControl	Ckap4	0.778357	4.90736	18.6102	0.000348196	0.0109211
PC	ORABvControl	H3f3a	0.624582	7.74395	18.5499	0.00035367	0.0110431
PC	ORABvControl	Tmem135	-0.314157	8.87219	18.5241	0.000356132	0.0110703
PC	ORABvControl	Cox8a	0.839174	7.58681	18.46	0.00036235	0.0111768
PC	ORABvControl	Cdkn2d	1.02741	3.40678	18.4835	0.000362769	0.0111768
PC	ORABvControl	Lin7a	-0.766146	10.0472	18.4116	0.000367104	0.011235
PC	ORABvControl	Ppfia2	-0.472321	10.2567	18.3937	0.000368883	0.011235
PC	ORABvControl	Gm30667	0.747019	6.77924	18.3879	0.000369499	0.011235
PC	ORABvControl	Ylpm1	-0.315689	8.01625	18.2711	0.000381349	0.0114856
PC	ORABvControl	Btrc	-0.3845	8.93668	18.2646	0.000382014	0.0114856
PC	ORABvControl	Chmp2b	0.661639	5.06323	18.26	0.000382688	0.0114856
PC	ORABvControl	Bbx	-0.344016	8.24897	18.2065	0.000388101	0.011598
PC	ORABvControl	Pofut2	0.724503	4.56059	18.1928	0.000389922	0.0116027
PC	ORABvControl	Taz	-0.453683	6.08254	18.1154	0.000397908	0.0117899
PC	ORABvControl	Jun	0.754282	5.47049	18.0692	0.000403011	0.0118263
PC	ORABvControl	Lrrc23	-0.845548	4.71757	18.0717	0.000403115	0.0118263
PC	ORABvControl	Slc6a20b	1.25483	3.17137	18.1021	0.000404237	0.0118263
PC	ORABvControl	Imp3	0.706286	5.54873	18.0427	0.000405929	0.0118263
PC	ORABvControl	Xrn1	-0.265153	8.52667	18.0238	0.000407911	0.0118345
PC	ORABvControl	Atp6v1f	0.825558	5.26135	17.9702	0.000414109	0.0119645
PC	ORABvControl	Maged1	0.714055	5.2691	17.8975	0.000422428	0.0121328
PC	ORABvControl	Akt2	-0.435543	5.79389	17.8884	0.000423418	0.0121328
PC	ORABvControl	Rpl15	0.918041	7.60207	17.8311	0.000430048	0.0122217
PC	ORABvControl	4930554G24Rik	0.57663	7.36702	17.8269	0.00043055	0.0122217
PC	ORABvControl	Ncoa1	-0.299092	8.94654	17.8124	0.000432244	0.0122217
PC	ORABvControl	Mob4	0.321747	7.0885	17.8017	0.000433544	0.0122217
PC	ORABvControl	Psmd8	0.601545	5.54739	17.754	0.000439374	0.0123147
PC	ORABvControl	Mrpl20	0.918115	5.44537	17.7459	0.000440381	0.0123147
PC	ORABvControl	Tmed10	0.376623	7.10492	17.6963	0.000446318	0.0124309
PC	ORABvControl	Nedd4l	-0.462206	9.3388	17.6601	0.000450776	0.0124753
PC	ORABvControl	Clu	1.44056	6.38941	17.6548	0.000451497	0.0124753
PC	ORABvControl	Sesn2	1.2448	3.41099	17.5409	0.000469596	0.0129241
PC	ORABvControl	Crebbp	-0.288213	9.47712	17.4667	0.000475583	0.0130373
PC	ORABvControl	Bahcc1	0.546438	6.10528	17.4336	0.000480053	0.0131083
PC	ORABvControl	Zfp950	-0.302877	8.64794	17.4164	0.000482275	0.0131158
PC	ORABvControl	Surf4	0.601212	5.60337	17.3926	0.000485602	0.0131158
PC	ORABvControl	Sclt1	-0.474808	7.41948	17.3891	0.000485979	0.0131158
PC	ORABvControl	Htr7	-0.927504	7.59554	17.34	0.000492664	0.013233
PC	ORABvControl	Mydgf	0.611727	4.85761	17.3315	0.000494123	0.013233
PC	ORABvControl	Rbm26	-0.300364	8.65654	17.2212	0.000509277	0.0135807
PC	ORABvControl	Poglut3	0.58194	5.1024	17.2106	0.000511009	0.0135807
PC	ORABvControl	Nsmce2	-0.316464	8.71842	17.1712	0.000516443	0.0136457
PC	ORABvControl	Triap1	0.935994	3.58285	17.1723	0.000518745	0.0136457
PC	ORABvControl	Twf1	0.63091	5.15159	17.1528	0.000519333	0.0136457
PC	ORABvControl	Sipa1	-0.414549	8.09764	17.0758	0.000530463	0.0138149
PC	ORABvControl	Ezh1	-0.417305	6.64997	17.0699	0.000531382	0.0138149
PC	ORABvControl	Olfm2	1.00961	4.56611	17.0418	0.000536062	0.0138149
PC	ORABvControl	Atp6v0e	0.511672	6.04117	17.0353	0.000536618	0.0138149
PC	ORABvControl	Ddb2	-0.526459	6.16619	17.016	0.000539531	0.0138149
PC	ORABvControl	Mxd4	0.307816	7.63284	17.0154	0.00053956	0.0138149
PC	ORABvControl	Med25	-0.507518	5.36875	17.016	0.00053966	0.0138149
PC	ORABvControl	Ube2s	0.646942	5.69602	16.9872	0.000543964	0.0138741
PC	ORABvControl	Dynlrb1	0.621558	5.91261	16.9043	0.000556816	0.01415
PC	ORABvControl	Gm30835	-0.574742	8.7613	16.8546	0.00056459	0.0142954
PC	ORABvControl	Uqcc3	0.852434	5.02382	16.7967	0.000574209	0.0144863
PC	ORABvControl	Mif	0.943623	5.84329	16.7363	0.000583948	0.0145957
PC	ORABvControl	Rps16	0.877247	8.02106	16.7327	0.000584443	0.0145957
PC	ORABvControl	Creb5	-0.37249	9.64437	16.7303	0.000584834	0.0145957
PC	ORABvControl	Ostm1	0.53615	5.00227	16.5747	0.000611611	0.0151925
PC	ORABvControl	Nol12	0.726449	3.78089	16.5752	0.000613111	0.0151925
PC	ORABvControl	Naa16	-0.371244	7.25524	16.5479	0.000616032	0.0152107
PC	ORABvControl	Gm48383	0.66164	5.15407	16.5111	0.000622779	0.0152315
PC	ORABvControl	Plp2	1.25525	3.11786	16.5462	0.000623318	0.0152315
PC	ORABvControl	Prickle2	0.3592	10.404	16.5022	0.000624096	0.0152315
PC	ORABvControl	Acin1	-0.296807	8.18746	16.4937	0.000625623	0.0152315
PC	ORABvControl	Pop5	0.473206	5.46894	16.4438	0.000634795	0.0153863
PC	ORABvControl	Fam168b	0.322814	6.7992	16.4342	0.0006364	0.0153863
PC	ORABvControl	Nxt1	0.845968	3.61736	16.4286	0.000640077	0.0154216
PC	ORABvControl	Pank3	0.347285	6.15969	16.3737	0.000647578	0.0154326
PC	ORABvControl	Clptm1l	0.523405	5.12005	16.3717	0.000648131	0.0154326
PC	ORABvControl	Txlng	-0.362911	7.33944	16.3692	0.000648366	0.0154326
PC	ORABvControl	Gm10801	-2.01129	2.97955	16.1542	0.000649399	0.0154326
PC	ORABvControl	Tmem62	0.45098	5.68031	16.2448	0.000672089	0.0158929
PC	ORABvControl	Rnf217	-0.426335	7.00875	16.2378	0.000673332	0.0158929
PC	ORABvControl	Rrnad1	-0.44533	6.02644	16.161	0.000688492	0.0161959
PC	ORABvControl	Gm14326	-0.502818	5.16434	16.1426	0.000692373	0.0162196
PC	ORABvControl	Clasrp	-0.606297	6.11434	16.1326	0.00069416	0.0162196
PC	ORABvControl	Gemin7	0.658438	4.68837	16.0997	0.000701186	0.0162764
PC	ORABvControl	Sumo2	0.381784	7.18535	16.087	0.000703305	0.0162764
PC	ORABvControl	Mcm6	0.660137	4.41141	16.0891	0.000703605	0.0162764
PC	ORABvControl	Pcm1	-0.242255	8.70011	16.0669	0.000707395	0.0163099
PC	ORABvControl	Fam133b	-0.306964	7.09594	16.0481	0.000711279	0.0163453
PC	ORABvControl	Lmln	-0.775939	4.53544	15.9921	0.000724037	0.0165237
PC	ORABvControl	Rbm3	0.509121	6.48593	15.9805	0.000725402	0.0165237
PC	ORABvControl	Impa2	-0.400839	6.79882	15.9719	0.000727189	0.0165237
PC	ORABvControl	Ilk	0.413202	6.32016	15.9551	0.000730788	0.0165237
PC	ORABvControl	Nfx1	-0.313483	7.67798	15.9543	0.000730907	0.0165237
PC	ORABvControl	Dennd4c	-0.250252	8.39371	15.8765	0.000747616	0.0167856
PC	ORABvControl	Cbx4	0.615831	4.95121	15.8739	0.000748557	0.0167856
PC	ORABvControl	Rac1	0.440514	7.57078	15.8669	0.000749725	0.0167856
PC	ORABvControl	Pnrc2	0.555442	5.35494	15.7467	0.000776721	0.0172822
PC	ORABvControl	Rpl22l1	0.509598	6.31976	15.7454	0.000776867	0.0172822
PC	ORABvControl	Usp18	0.773507	4.62588	15.7179	0.0007837	0.0173787
PC	ORABvControl	Rnaseh2c	0.761265	4.83696	15.6973	0.000788256	0.0173964
PC	ORABvControl	Pogk	-0.544706	5.16067	15.6891	0.00079006	0.0173964
PC	ORABvControl	Eif5a	0.626292	5.79727	15.6732	0.000793531	0.0173964
PC	ORABvControl	Zfp280d	-0.270996	8.63146	15.6685	0.000794494	0.0173964
PC	ORABvControl	Tram1	0.489914	6.24647	15.6506	0.000798759	0.017435
PC	ORABvControl	Tmem59	0.587258	7.24888	15.5954	0.000811761	0.0176634
PC	ORABvControl	Lsm6	0.511273	5.18452	15.5684	0.000818491	0.0177544
PC	ORABvControl	Gm49915	0.976712	3.17291	15.5837	0.000822229	0.0177801
PC	ORABvControl	Fbxo11	-0.284135	8.75763	15.5272	0.000828197	0.0178537
PC	ORABvControl	Trib2	0.346983	8.61307	15.5039	0.000833884	0.0178625
PC	ORABvControl	Lpcat3	-0.377018	6.33755	15.4891	0.000837637	0.0178625
PC	ORABvControl	Rps27l	0.916445	6.02206	15.4892	0.000837652	0.0178625
PC	ORABvControl	Selenow	0.384337	7.18501	15.4739	0.000841331	0.0178625
PC	ORABvControl	Slc38a10	0.401034	6.11372	15.4738	0.000841433	0.0178625
PC	ORABvControl	Parp4	-0.396646	7.46748	15.4529	0.00084656	0.0179167
PC	ORABvControl	Btf3	0.732852	6.44152	15.4309	0.000852133	0.01798
PC	ORABvControl	Mdm4	-0.328584	8.27078	15.4154	0.000855968	0.0180064
PC	ORABvControl	Dop1a	-0.382265	7.69814	15.4045	0.000858742	0.0180103
PC	ORABvControl	Gm12158	0.644417	6.22423	15.3308	0.000877775	0.0183542
PC	ORABvControl	Tmem136	0.479178	5.61306	15.3078	0.000883876	0.0184264
PC	ORABvControl	Rest	0.490658	5.36242	15.2811	0.000890957	0.0185186
PC	ORABvControl	Mecp2	-0.316898	8.45197	15.2607	0.000896121	0.0185705
PC	ORABvControl	Npm1	0.458466	6.71579	15.2471	0.000899825	0.0185919
PC	ORABvControl	Adat1	-0.501354	5.82264	15.2109	0.000909668	0.018676
PC	ORABvControl	Stt3a	0.362654	6.34497	15.1958	0.000913677	0.018676
PC	ORABvControl	Cdc73	-0.290705	8.41438	15.1926	0.000914468	0.018676
PC	ORABvControl	Atp8b2	0.43773	5.70634	15.1926	0.000914621	0.018676
PC	ORABvControl	Igf1r	-0.363617	9.99518	15.1748	0.000919326	0.0186907
PC	ORABvControl	Mrpl32	0.63701	4.81936	15.1716	0.000920709	0.0186907
PC	ORABvControl	Ap4s1	-0.414127	6.64301	15.1364	0.000929983	0.0188241
PC	ORABvControl	Sf3b4	0.698965	3.72366	15.1316	0.000934049	0.0188515
PC	ORABvControl	P2ry14	-0.469899	8.43164	15.0911	0.000942555	0.0189682
PC	ORABvControl	Tmem30a	0.363656	7.14838	15.0647	0.000950074	0.0190645
PC	ORABvControl	Ccn6	-0.72551	4.61386	15.0527	0.000954452	0.0190973
PC	ORABvControl	Tmem167	0.405271	6.88156	15.0319	0.000959446	0.0191422
PC	ORABvControl	Mrps12	0.582723	4.41678	14.9977	0.000970166	0.0192505
PC	ORABvControl	Caprin2	-0.702567	4.8068	14.9944	0.000970943	0.0192505
PC	ORABvControl	Lrrc8a	0.387178	6.78534	14.9845	0.000973167	0.0192505
PC	ORABvControl	H2afz	0.734509	5.66646	14.9637	0.0009794	0.0193132
PC	ORABvControl	Tigd2	0.61145	5.22792	14.9556	0.000981884	0.0193132
PC	ORABvControl	Bicral	-0.306689	7.88132	14.897	0.000999014	0.0195947
PC	ORABvControl	Hic1	0.774733	6.0273	14.8588	0.00101069	0.0197681
PC	ORABvControl	Rps7	0.789622	7.92777	14.8138	0.00102435	0.0199791
PC	ORABvControl	Txn2	-0.396836	6.64639	14.7926	0.00103098	0.0200523
PC	ORABvControl	Gm20045	-0.53147	5.4581	14.7624	0.00104065	0.020184
PC	ORABvControl	Tmem50a	0.478141	6.31669	14.7344	0.00104928	0.0202526
PC	ORABvControl	Zmat1	-0.768037	5.50386	14.7329	0.00105001	0.0202526
PC	ORABvControl	E2f3	0.549501	5.94648	14.6982	0.00106086	0.0204055
PC	ORABvControl	Trmt9b	-0.389626	8.02853	14.6794	0.00106679	0.020463
PC	ORABvControl	Rpl17	0.821978	7.70765	14.6201	0.00108614	0.0207769
PC	ORABvControl	Srsf5	-0.372655	9.14859	14.6089	0.00108982	0.0207902
PC	ORABvControl	Cnpy2	0.665354	5.09017	14.5962	0.00109442	0.0208209
PC	ORABvControl	Lmna	0.45329	6.9505	14.569	0.00110314	0.0208929
PC	ORABvControl	Tceal8	0.820334	4.18454	14.57	0.00110421	0.0208929
PC	ORABvControl	Gm26549	-0.593561	4.83097	14.4762	0.00113545	0.0214259
PC	ORABvControl	Cdc7	-0.664216	4.42305	14.4567	0.00114291	0.0214701
PC	ORABvControl	Rer1	0.483237	5.86417	14.45	0.00114396	0.0214701
PC	ORABvControl	Ssr4	0.719148	5.72912	14.4313	0.00115051	0.021535
PC	ORABvControl	Tnfaip8	-0.386014	8.88091	14.41	0.00115781	0.0216135
PC	ORABvControl	Ube2e2	-0.294603	9.51495	14.3998	0.00116144	0.0216234
PC	ORABvControl	Ddost	0.790958	4.5419	14.3761	0.00117074	0.0216309
PC	ORABvControl	Cggbp1	0.575575	5.915	14.3696	0.00117237	0.0216309
PC	ORABvControl	Hnrnpr	-0.310024	8.56131	14.3658	0.00117358	0.0216309
PC	ORABvControl	Gm26782	0.558816	4.70226	14.3659	0.00117427	0.0216309
PC	ORABvControl	Pdcd6	0.510374	5.42906	14.3546	0.00117787	0.0216399
PC	ORABvControl	Gm26660	-1.28263	3.10323	14.3453	0.00118518	0.0217151
PC	ORABvControl	Nr2f6	0.627885	5.20521	14.3211	0.0011901	0.0217151
PC	ORABvControl	Spidr	-0.42354	7.34028	14.3143	0.00119225	0.0217151
PC	ORABvControl	Chml	0.681752	4.47727	14.3045	0.00119675	0.0217151
PC	ORABvControl	Ostc	0.54049	5.33802	14.3006	0.00119756	0.0217151
PC	ORABvControl	1700007J10Rik	0.734681	4.14303	14.2614	0.00121357	0.0218928
PC	ORABvControl	Sf3b5	0.839064	4.57887	14.2538	0.00121543	0.0218928
PC	ORABvControl	Ccnd2	0.526795	7.94347	14.2478	0.00121679	0.0218928
PC	ORABvControl	Atraid	0.453528	5.98087	14.2348	0.00122178	0.021926
PC	ORABvControl	Mtrr	-0.904372	3.68385	14.2071	0.00123873	0.0221385
PC	ORABvControl	Tmbim1	0.479751	5.69719	14.1869	0.00123999	0.0221385
PC	ORABvControl	Tomm22	0.673043	5.21836	14.1662	0.00124805	0.0222256
PC	ORABvControl	Ebp	0.964953	3.74484	14.1602	0.00125381	0.022249
PC	ORABvControl	Rps20	0.835512	8.20629	14.1453	0.00125576	0.022249
PC	ORABvControl	Gm49958	0.590687	5.67033	14.0996	0.00127376	0.0225106
PC	ORABvControl	Dars2	-0.662851	4.77142	14.0926	0.00127718	0.022514
PC	ORABvControl	Rerg	-0.633184	10.4733	14.0807	0.00128101	0.0225245
PC	ORABvControl	Gm26532	0.400161	6.76881	14.0604	0.00128912	0.0226099
PC	ORABvControl	C2cd3	-0.429967	6.40955	14.0473	0.00129439	0.0226399
PC	ORABvControl	Ramac	0.50971	4.49675	14.0421	0.00129733	0.0226399
PC	ORABvControl	Rpl11	0.781784	8.0258	14.0276	0.00130221	0.0226683
PC	ORABvControl	Emc7	0.4673	6.17605	13.9863	0.00131906	0.0229043
PC	ORABvControl	Ccdc15	-0.696767	5.50908	13.9767	0.00132325	0.0229198
PC	ORABvControl	Cbx3	0.267581	7.12394	13.9584	0.00133046	0.022944
PC	ORABvControl	Psmb10	0.724564	5.01101	13.9576	0.00133123	0.022944
PC	ORABvControl	Aff1	-0.326633	8.7061	13.9466	0.00133527	0.0229567
PC	ORABvControl	A830082K12Rik	-0.451207	9.22116	13.8883	0.00135963	0.0233179
PC	ORABvControl	Sgms1	-0.25354	9.23675	13.8607	0.00137135	0.0233944
PC	ORABvControl	Lsm10	1.28744	3.17983	13.8835	0.00137267	0.0233944
PC	ORABvControl	Kantr	-0.499174	5.89974	13.8533	0.00137474	0.0233944
PC	ORABvControl	Rere	-0.341022	10.092	13.8463	0.00137752	0.0233944
PC	ORABvControl	Rexo2	0.418418	6.02887	13.8257	0.00138655	0.0234337
PC	ORABvControl	Nr6a1	0.441231	7.8874	13.8253	0.00138657	0.0234337
PC	ORABvControl	Selenos	0.613327	5.35902	13.8112	0.00139299	0.0234851
PC	ORABvControl	Gtf3c4	0.555105	4.5337	13.7518	0.00141967	0.0238772
PC	ORABvControl	Ost4	0.670238	5.30805	13.7155	0.00143526	0.0240481
PC	ORABvControl	H2afj	0.64315	5.5247	13.7119	0.00143674	0.0240481
PC	ORABvControl	Rpl10a	0.735796	7.33085	13.7011	0.00144137	0.0240677
PC	ORABvControl	5830444B04Rik	-1.75851	4.41889	13.7008	0.00144679	0.0241004
PC	ORABvControl	Tmem223	0.652885	5.07012	13.6767	0.00145286	0.0241439
PC	ORABvControl	Arl1	0.53854	5.68912	13.6504	0.00146462	0.0242422
PC	ORABvControl	Kifc2	-1.02619	3.72407	13.6555	0.00147017	0.0242422
PC	ORABvControl	Ano6	-0.302867	9.49812	13.6329	0.00147241	0.0242422
PC	ORABvControl	Nop14	-0.476097	5.59567	13.6297	0.0014742	0.0242422
PC	ORABvControl	Snhg3	0.527392	5.03109	13.6259	0.00147618	0.0242422
PC	ORABvControl	Cdk2ap2	0.586074	4.57762	13.6166	0.00148093	0.0242629
PC	ORABvControl	Rps27a	0.800078	8.16145	13.5992	0.00148806	0.0243225
PC	ORABvControl	Cped1	-0.29685	10.9195	13.5728	0.00150045	0.0244676
PC	ORABvControl	Ran	0.704188	5.44452	13.464	0.00155305	0.0252462
PC	ORABvControl	Crebrf	-0.316909	8.11065	13.452	0.00155859	0.0252462
PC	ORABvControl	Lamtor5	0.512548	5.19385	13.4476	0.0015612	0.0252462
PC	ORABvControl	Wwox	-0.373994	9.57901	13.4436	0.0015627	0.0252462
PC	ORABvControl	Map2k3	0.452199	5.46508	13.4205	0.00157449	0.0253777
PC	ORABvControl	Spcs1	0.784527	5.04749	13.4012	0.00158437	0.0254779
PC	ORABvControl	Aig1	-0.280949	9.14136	13.3681	0.00160042	0.0256514
PC	ORABvControl	Rps26	0.870782	7.5074	13.3606	0.00160426	0.0256514
PC	ORABvControl	Wdr1	0.394664	6.03392	13.357	0.00160621	0.0256514
PC	ORABvControl	Kmt5b	-0.256236	8.32763	13.3084	0.00163097	0.0259327
PC	ORABvControl	Maea	0.341599	6.20649	13.3056	0.00163255	0.0259327
PC	ORABvControl	Rplp1	0.86448	8.99631	13.3006	0.001635	0.0259327
PC	ORABvControl	Glod4	0.60237	4.97421	13.2819	0.00164533	0.0259541
PC	ORABvControl	Ube3c	-0.314336	8.25724	13.2792	0.00164614	0.0259541
PC	ORABvControl	Cep89	-0.490544	5.56536	13.2704	0.00165109	0.0259541
PC	ORABvControl	Lman1	0.482611	6.08647	13.2697	0.00165125	0.0259541
PC	ORABvControl	Tmbim6	0.358235	7.22186	13.2169	0.00167907	0.0263171
PC	ORABvControl	Zfand5	0.344823	7.27939	13.2115	0.00168191	0.0263171
PC	ORABvControl	Rps8	0.696322	8.7483	13.151	0.00171458	0.0267681
PC	ORABvControl	Map1lc3b	0.649226	6.95213	13.1282	0.00172718	0.0268476
PC	ORABvControl	Nrbp2	-0.520347	6.28589	13.128	0.00172738	0.0268476
PC	ORABvControl	Bhlhe22	0.988981	3.14299	13.134	0.00173672	0.0269326
PC	ORABvControl	Tnrc6a	-0.252571	9.10804	13.097	0.00174437	0.0269711
PC	ORABvControl	Rps10	0.75524	8.0171	13.0924	0.00174694	0.0269711
PC	ORABvControl	4930473A02Rik	0.559939	4.58799	13.0676	0.00176185	0.0271411
PC	ORABvControl	Gng5	0.857341	6.51428	13.0304	0.00178197	0.0273904
PC	ORABvControl	Tnfrsf21	-0.540921	9.24238	12.9976	0.00180068	0.0276171
PC	ORABvControl	Prnp	0.712036	5.38628	12.9845	0.00180868	0.0276554
PC	ORABvControl	Brwd1	-0.262557	8.12591	12.9789	0.00181149	0.0276554
PC	ORABvControl	Ahsa1	0.679026	4.55703	12.9505	0.00182924	0.0276554
PC	ORABvControl	Gphn	-0.388473	10.6311	12.9469	0.00183016	0.0276554
PC	ORABvControl	Fam110a	0.521896	5.36608	12.9457	0.00183131	0.0276554
PC	ORABvControl	Jade2	-0.578892	5.19972	12.9431	0.00183304	0.0276554
PC	ORABvControl	Rhoa	0.301631	8.13856	12.9402	0.00183413	0.0276554
PC	ORABvControl	Dcaf1	-0.381236	6.84472	12.9389	0.00183496	0.0276554
PC	ORABvControl	Lrrc4	0.683843	6.48354	12.9301	0.00184022	0.0276749
PC	ORABvControl	Mrpl57	0.68627	5.04777	12.9202	0.0018466	0.0277109
PC	ORABvControl	Mapk12	-0.39263	7.47235	12.8526	0.00188656	0.0282497
PC	ORABvControl	Pard3b	-0.295958	10.4904	12.8342	0.00189767	0.0283056
PC	ORABvControl	Rapgef2	-0.361338	11.6608	12.8312	0.00189952	0.0283056
PC	ORABvControl	Dnajc19	-0.28368	7.0178	12.8265	0.00190249	0.0283056
PC	ORABvControl	Bcl7a	-0.748622	5.40629	12.8064	0.00191533	0.0284359
PC	ORABvControl	Rps18	0.877603	7.6477	12.7844	0.00192844	0.0285697
PC	ORABvControl	Xylt2	0.48588	5.62344	12.7731	0.00193576	0.0286172
PC	ORABvControl	Srp19	0.33205	6.04941	12.7554	0.00194673	0.0287089
PC	ORABvControl	Insig2	0.34605	6.071	12.7435	0.00195426	0.0287089
PC	ORABvControl	Ssr2	0.56873	4.6933	12.7447	0.00195433	0.0287089
PC	ORABvControl	Taf1d	-0.315992	7.23247	12.7342	0.00195995	0.0287308
PC	ORABvControl	Tarbp1	-0.535306	5.69822	12.7275	0.00196453	0.0287375
PC	ORABvControl	4933434E20Rik	-0.342154	6.19052	12.7061	0.00197802	0.0288167
PC	ORABvControl	Syt5	1.00303	3.66908	12.7142	0.00197822	0.0288167
PC	ORABvControl	Itsn2	-0.279183	8.60966	12.692	0.00198689	0.0288825
PC	ORABvControl	Phip	-0.288586	8.95408	12.6695	0.00200138	0.0290326
PC	ORABvControl	Nrf1	-0.281388	8.55869	12.644	0.00201798	0.0292124
PC	ORABvControl	Gprasp1	-0.403105	7.34674	12.6332	0.00202516	0.0292542
PC	ORABvControl	Zfp518b	0.68532	3.75503	12.6336	0.00202927	0.0292542
PC	ORABvControl	3830408C21Rik	-0.900176	3.98301	12.6013	0.0020519	0.029475
PC	ORABvControl	Ccdc191	-0.475129	6.70078	12.5893	0.00205424	0.029475
PC	ORABvControl	Ddb1	0.329926	6.59639	12.5848	0.00205728	0.029475
PC	ORABvControl	Slc9a8	-0.302933	7.12066	12.5586	0.0020748	0.029665
PC	ORABvControl	Rpl19	0.807768	8.16467	12.5345	0.00209107	0.0298363
PC	ORABvControl	Tm9sf3	0.214182	7.74967	12.5243	0.00209805	0.0298748
PC	ORABvControl	Pop4	0.607078	3.9707	12.5119	0.0021096	0.0299778
PC	ORABvControl	N4bp2l2	-0.248546	8.29741	12.4832	0.00212636	0.0301544
PC	ORABvControl	Thra	-0.325534	7.90548	12.4316	0.00216248	0.0306044
PC	ORABvControl	Tmpo	-0.30144	7.47105	12.4139	0.00217501	0.0306586
PC	ORABvControl	Taf15	-0.231715	8.2178	12.4137	0.00217512	0.0306586
PC	ORABvControl	Hmgcs1	0.468378	5.41121	12.394	0.00218962	0.0308007
PC	ORABvControl	Slc39a6	0.573625	4.35968	12.3731	0.00220591	0.0308775
PC	ORABvControl	1700109K24Rik	0.595411	5.11449	12.3642	0.00221127	0.0308775
PC	ORABvControl	Zc3h6	-0.365579	6.71556	12.3517	0.00221983	0.0308775
PC	ORABvControl	Ndufaf5	-0.372888	5.38923	12.3494	0.00222193	0.0308775
PC	ORABvControl	Nme1	0.783738	4.75937	12.3433	0.00222688	0.0308775
PC	ORABvControl	Tango6	-0.368977	7.49757	12.3418	0.00222694	0.0308775
PC	ORABvControl	Mllt6	-0.349021	7.43314	12.3344	0.00223236	0.0308775
PC	ORABvControl	Suclg2	-0.370696	7.66231	12.3337	0.00223286	0.0308775
PC	ORABvControl	Ptprs	0.332078	6.21224	12.331	0.002235	0.0308775
PC	ORABvControl	Arf5	0.733254	5.83698	12.3121	0.00224904	0.0308994
PC	ORABvControl	Fam210b	0.707444	4.46397	12.3134	0.00224925	0.0308994
PC	ORABvControl	Tomm20	0.646869	6.26576	12.3108	0.00224989	0.0308994
PC	ORABvControl	Rpl21	0.710043	8.07121	12.2829	0.00227043	0.03112
PC	ORABvControl	Traf4	0.646443	4.33025	12.2743	0.00227866	0.0311602
PC	ORABvControl	Bicd2	0.407202	7.14834	12.267	0.00228231	0.0311602
PC	ORABvControl	Gna11	0.434225	5.85972	12.2566	0.00229036	0.0312089
PC	ORABvControl	Mettl25	-0.427529	6.19941	12.2361	0.00230576	0.0313575
PC	ORABvControl	Calm3	0.434285	6.03333	12.2228	0.00231595	0.0314346
PC	ORABvControl	Psma1	0.431993	6.33954	12.199	0.00233409	0.0316192
PC	ORABvControl	Psme2	0.551533	4.55487	12.1776	0.0023518	0.0317972
PC	ORABvControl	Adam9	0.288245	7.65483	12.1691	0.00235707	0.0318068
PC	ORABvControl	2610001J05Rik	0.882865	4.599	12.1645	0.00236194	0.0318108
PC	ORABvControl	Gcnt7	0.7981	3.93406	12.1312	0.00239032	0.0320872
PC	ORABvControl	Rpl29	0.757822	6.70163	12.125	0.00239168	0.0320872
PC	ORABvControl	Pdzd2	-0.320641	11.2173	12.1016	0.00241015	0.0322729
PC	ORABvControl	Arfip1	0.631523	3.8544	12.0896	0.00242393	0.0323951
PC	ORABvControl	Snrpg	0.666981	5.44181	12.0702	0.00243575	0.0324906
PC	ORABvControl	Tprgl	0.611028	5.88316	12.059	0.00244467	0.0325473
PC	ORABvControl	Fto	-0.295674	9.40079	12.0467	0.0024543	0.0326132
PC	ORABvControl	Rack1	0.647893	7.4666	12.0402	0.00245967	0.0326222
PC	ORABvControl	Gm14964	-0.482015	7.49651	12.0282	0.0024695	0.0326659
PC	ORABvControl	B9d1	0.58426	3.96715	12.0246	0.00247588	0.0326659
PC	ORABvControl	Atxn1l	0.472734	4.74891	12.0202	0.00247703	0.0326659
PC	ORABvControl	Gm47889	-0.792293	5.80232	11.9885	0.00250259	0.0329075
PC	ORABvControl	Dtx3	-0.382521	9.29466	11.9853	0.00250481	0.0329075
PC	ORABvControl	Eri3	-0.367451	7.88683	11.9289	0.00255224	0.0334675
PC	ORABvControl	Itga5	0.448327	5.24763	11.9123	0.00256694	0.0335851
PC	ORABvControl	Wdr86	-0.946824	4.55374	11.91	0.00257086	0.0335851
PC	ORABvControl	Scn3a	-0.518238	8.47425	11.8953	0.00258093	0.0336535
PC	ORABvControl	Nt5dc2	0.713472	4.90232	11.8722	0.00260179	0.0338554
PC	ORABvControl	Pgp	0.534257	5.09342	11.867	0.00260613	0.0338554
PC	ORABvControl	Enpep	0.384593	8.0922	11.8488	0.0026213	0.0339509
PC	ORABvControl	Znrd2	0.856908	3.81151	11.8474	0.00262753	0.0339509
PC	ORABvControl	Irf9	0.663153	5.14837	11.84	0.0026296	0.0339509
PC	ORABvControl	Rbx1	0.363801	6.84408	11.8355	0.00263299	0.0339509
PC	ORABvControl	Chst2	0.650052	4.8312	11.8265	0.00264192	0.0340032
PC	ORABvControl	Eif2b3	-0.377771	7.09669	11.8179	0.00264855	0.0340255
PC	ORABvControl	Plat	0.499382	6.76015	11.8099	0.00265567	0.0340542
PC	ORABvControl	Pgam1	0.687339	5.16301	11.7942	0.00267013	0.0341015
PC	ORABvControl	Trappc9	-0.310267	8.62876	11.7933	0.0026703	0.0341015
PC	ORABvControl	CAAA01118383.1	-0.36619	6.40909	11.7852	0.00267771	0.0341015
PC	ORABvControl	Ap2s1	0.517944	5.418	11.7842	0.00267895	0.0341015
PC	ORABvControl	Impad1	0.361214	6.06803	11.75	0.00270948	0.0344272
PC	ORABvControl	Mtg2	-0.46368	5.54081	11.7381	0.00272062	0.0345057
PC	ORABvControl	Tbck	-0.293518	7.80967	11.7248	0.00273226	0.0345904
PC	ORABvControl	Gm13387	-0.735015	5.33991	11.706	0.00275023	0.0347547
PC	ORABvControl	Rbm6	-0.252977	9.08345	11.6977	0.00275718	0.0347701
PC	ORABvControl	Gnl2	-0.428376	5.8916	11.6915	0.00276323	0.0347701
PC	ORABvControl	Fbxo10	-0.498128	5.18751	11.6883	0.00276669	0.0347701
PC	ORABvControl	Sh3gl1	0.493423	5.56558	11.6828	0.00277142	0.0347701
PC	ORABvControl	Rpl36a	0.803965	6.81409	11.6686	0.00278436	0.0348697
PC	ORABvControl	Proser3	-0.90148	3.54872	11.6677	0.00279856	0.0349293
PC	ORABvControl	Setdb1	-0.307829	6.57118	11.6528	0.00279916	0.0349293
PC	ORABvControl	Btbd8	-0.485933	5.25453	11.6429	0.00280915	0.0349913
PC	ORABvControl	Rpl18	0.797519	7.50065	11.629	0.0028216	0.0350835
PC	ORABvControl	Sugct	-0.921386	5.23349	11.6247	0.00282665	0.0350837
PC	ORABvControl	Ubn2	-0.25496	9.17002	11.6136	0.0028362	0.0351396
PC	ORABvControl	Nsun4	-0.519897	5.40472	11.6008	0.00284913	0.0352371
PC	ORABvControl	Grhl3	2.10385	2.11347	11.5165	0.0028564	0.0352644
PC	ORABvControl	Dhdds	-0.337218	6.55319	11.5771	0.00287144	0.0353285
PC	ORABvControl	Rbms2	-0.355491	8.09895	11.5766	0.00287174	0.0353285
PC	ORABvControl	Cntn4	-0.91296	5.6885	11.5581	0.00289025	0.0354935
PC	ORABvControl	Boc	-0.51611	7.57572	11.5429	0.00290459	0.0356068
PC	ORABvControl	Nudcd2	0.567442	4.8401	11.535	0.00291342	0.0356113
PC	ORABvControl	Prcc	-0.313367	6.0559	11.5324	0.00291518	0.0356113
PC	ORABvControl	Apbb1	-0.753807	4.52696	11.5064	0.0029432	0.0357808
PC	ORABvControl	Pan2	-0.403081	6.20875	11.4996	0.00294766	0.0357808
PC	ORABvControl	Psmd1	0.216086	7.31431	11.4975	0.00294955	0.0357808
PC	ORABvControl	Rsl24d1	0.659808	4.12978	11.493	0.00295687	0.0357808
PC	ORABvControl	Sufu	-0.342853	6.38001	11.4833	0.00296387	0.0357808
PC	ORABvControl	Zdhhc7	0.466895	4.82273	11.4826	0.00296548	0.0357808
PC	ORABvControl	Zmym1	-0.549652	4.47576	11.4817	0.00296778	0.0357808
PC	ORABvControl	Rrp7a	0.65851	4.17842	11.4767	0.002973	0.0357808
PC	ORABvControl	Ppil4	-0.316346	6.62674	11.468	0.00297915	0.0357808
PC	ORABvControl	Slc35a1	0.434756	5.54942	11.467	0.00298045	0.0357808
PC	ORABvControl	Safb2	-0.41045	7.34269	11.4435	0.00300395	0.0359408
PC	ORABvControl	Nmrk1	-0.586585	4.85531	11.4446	0.0030041	0.0359408
PC	ORABvControl	Usp49	-0.413653	5.42955	11.4362	0.00301193	0.0359726
PC	ORABvControl	Hmgb1	0.347819	7.32537	11.4278	0.00301991	0.0360063
PC	ORABvControl	Emc10	0.625654	5.45014	11.4225	0.00302585	0.0360154
PC	ORABvControl	Asb3	-0.258102	7.87927	11.4103	0.00303781	0.036096
PC	ORABvControl	Gm27048	-0.676755	5.21555	11.404	0.00304519	0.0361221
PC	ORABvControl	Tuba1b	0.650893	6.02889	11.397	0.00305186	0.0361397
PC	ORABvControl	Rpl18a	0.755782	8.07132	11.3904	0.00305846	0.0361563
PC	ORABvControl	Man2c1os	-0.414747	5.90569	11.3738	0.00307601	0.0363021
PC	ORABvControl	Rps11	0.791638	7.80365	11.3606	0.00308958	0.0363137
PC	ORABvControl	Pard3	-0.274595	10.4826	11.3589	0.00309126	0.0363137
PC	ORABvControl	Ddhd1	-0.333634	6.75634	11.3578	0.00309264	0.0363137
PC	ORABvControl	9330198N18Rik	0.484195	4.45103	11.3438	0.00310908	0.0363792
PC	ORABvControl	Eif2s2	0.318879	7.34266	11.334	0.00311761	0.0363792
PC	ORABvControl	Dalrd3	-0.499882	5.5806	11.3296	0.00312283	0.0363792
PC	ORABvControl	Dhdh	-0.631862	5.36179	11.3289	0.00312378	0.0363792
PC	ORABvControl	Hspb1	0.975394	5.67383	11.328	0.00312434	0.0363792
PC	ORABvControl	Purb	0.289464	6.96762	11.3208	0.00313168	0.0364038
PC	ORABvControl	Nvl	-0.326307	6.9028	11.3086	0.00314471	0.0364734
PC	ORABvControl	Spg7	-0.342582	6.33019	11.3055	0.00314815	0.0364734
PC	ORABvControl	Tmem191c	-0.859096	4.08563	11.302	0.00315812	0.0365282
PC	ORABvControl	Mrps17	0.427916	5.62427	11.2828	0.00317277	0.0365423
PC	ORABvControl	Cct8	0.502078	6.03625	11.2827	0.00317279	0.0365423
PC	ORABvControl	Lcor	-0.222442	8.49889	11.2803	0.00317508	0.0365423
PC	ORABvControl	Stag1	-0.255648	10.012	11.2502	0.00320781	0.0367349
PC	ORABvControl	Snrpe	0.672769	5.55287	11.2451	0.00321393	0.0367349
PC	ORABvControl	Cmpk1	0.321161	6.22271	11.2427	0.00321624	0.0367349
PC	ORABvControl	Dad1	0.584479	6.1806	11.2407	0.00321854	0.0367349
PC	ORABvControl	Parn	-0.286448	7.17432	11.239	0.00322023	0.0367349
PC	ORABvControl	Cers4	-0.268553	8.01365	11.236	0.00322347	0.0367349
PC	ORABvControl	Fbl	0.493044	5.01196	11.2262	0.00323518	0.0367886
PC	ORABvControl	E130102H24Rik	-0.301014	8.49749	11.2221	0.00323875	0.0367886
PC	ORABvControl	Mlxip	-0.456363	6.98075	11.2083	0.00325415	0.0368749
PC	ORABvControl	BC052040	-0.431675	5.86023	11.2019	0.00326159	0.0368749
PC	ORABvControl	Rtn3	-0.281841	8.96144	11.1991	0.00326428	0.0368749
PC	ORABvControl	Rps5	0.779691	7.65833	11.1962	0.00326753	0.0368749
PC	ORABvControl	Chpf2	0.44442	5.03698	11.1902	0.00327509	0.0369004
PC	ORABvControl	Ftx	-0.339208	7.67253	11.1645	0.00330316	0.0371299
PC	ORABvControl	Dpm3	0.754802	4.98373	11.1628	0.00330612	0.0371299
PC	ORABvControl	Rabac1	0.459915	7.05046	11.1491	0.00332069	0.0372334
PC	ORABvControl	Emc6	0.744645	4.90941	11.1445	0.00332699	0.0372441
PC	ORABvControl	Rpl6	0.602892	7.8874	11.1372	0.00333425	0.0372655
PC	ORABvControl	Bola2	0.780402	4.70947	11.1209	0.00335433	0.0374298
PC	ORABvControl	Aspn	0.319993	9.79252	11.1012	0.00337563	0.0376073
PC	ORABvControl	1810058I24Rik	0.608408	5.96175	11.0946	0.00338358	0.0376356
PC	ORABvControl	Ptms	0.405761	7.62088	11.0828	0.00339702	0.0377248
PC	ORABvControl	Scand1	0.657365	5.82798	11.0425	0.00344476	0.0381019
PC	ORABvControl	Fip1l1	-0.254567	7.69126	11.0397	0.00344772	0.0381019
PC	ORABvControl	Mrps27	-0.412293	5.83819	11.0305	0.00345904	0.0381019
PC	ORABvControl	Coa3	0.921847	4.92843	11.0149	0.00347832	0.0381019
PC	ORABvControl	Psma7	0.622422	6.48963	11.0136	0.00347893	0.0381019
PC	ORABvControl	Srcap	-0.327482	7.86006	11.0087	0.00348462	0.0381019
PC	ORABvControl	Kif5b	0.228611	8.33338	11.0067	0.00348707	0.0381019
PC	ORABvControl	Ccar1	-0.287379	7.87941	11.0052	0.00348881	0.0381019
PC	ORABvControl	Gm45732	1.27576	2.64921	11.0375	0.00349113	0.0381019
PC	ORABvControl	Srrm2	-0.225812	9.20579	11.0032	0.00349122	0.0381019
PC	ORABvControl	2900052L18Rik	0.653	4.39459	11.0027	0.00349422	0.0381019
PC	ORABvControl	Gm17491	-0.611156	4.68666	11.0003	0.00349664	0.0381019
PC	ORABvControl	Rptor	-0.267719	8.21257	10.9815	0.0035175	0.0382693
PC	ORABvControl	Zfp653	-0.589546	4.8114	10.9732	0.00352916	0.0383362
PC	ORABvControl	Slc25a1	0.909557	2.98153	10.9889	0.00353469	0.0383366
PC	ORABvControl	Zfp398	-0.331678	6.79491	10.9512	0.00355457	0.0384922
PC	ORABvControl	Gm17571	0.751036	3.04399	10.9666	0.00356103	0.0385022
PC	ORABvControl	Rps12	0.719829	8.32768	10.93	0.00358047	0.0386524
PC	ORABvControl	Gm28055	-0.586583	6.9507	10.9038	0.00361323	0.0388979
PC	ORABvControl	Ginm1	0.423725	5.75062	10.9031	0.00361438	0.0388979
PC	ORABvControl	Mef2c	0.271711	10.6023	10.884	0.00363783	0.0390898
PC	ORABvControl	Pabpc1	0.374827	6.73315	10.8597	0.00366876	0.0393614
PC	ORABvControl	Rpl13	0.746341	8.89093	10.8455	0.00368669	0.0394526
PC	ORABvControl	Rpn1	0.516082	5.74856	10.8409	0.003693	0.0394526
PC	ORABvControl	Smim12	0.591962	4.68681	10.8373	0.00369877	0.0394526
PC	ORABvControl	Tle3	0.524262	5.0555	10.8333	0.00370338	0.0394526
PC	ORABvControl	Mrpl17	0.595223	4.6948	10.8319	0.00370559	0.0394526
PC	ORABvControl	Clec2d	0.449248	7.34338	10.7946	0.0037524	0.03989
PC	ORABvControl	Zfpm2	-0.336301	11.6238	10.7723	0.00378152	0.0400819
PC	ORABvControl	Cdkal1	-0.28133	8.96517	10.772	0.00378197	0.0400819
PC	ORABvControl	Rpl22	0.767413	7.2587	10.7537	0.00380611	0.0402765
PC	ORABvControl	Ppie	0.528598	4.25167	10.7481	0.00381627	0.0403174
PC	ORABvControl	Tmed7	0.37258	6.03052	10.7422	0.00382155	0.0403174
PC	ORABvControl	Xkr6	-0.400663	7.76121	10.7314	0.00383568	0.0404052
PC	ORABvControl	Psmb1	0.366722	6.81607	10.723	0.00384706	0.0404573
PC	ORABvControl	Upp2	-0.322084	7.52663	10.7191	0.00385225	0.0404573
PC	ORABvControl	Yaf2	0.313142	7.5956	10.7117	0.00386214	0.0404688
PC	ORABvControl	Rpl36al	0.792839	6.3801	10.7097	0.00386497	0.0404688
PC	ORABvControl	Epm2aip1	0.27729	6.14652	10.7034	0.00387347	0.040497
PC	ORABvControl	Zc3h7b	-0.370943	6.16056	10.6917	0.00388939	0.0406024
PC	ORABvControl	Med9	0.647341	4.13557	10.6872	0.00389865	0.0406382
PC	ORABvControl	Tmem128	0.43227	4.72225	10.6766	0.00391108	0.0407068
PC	ORABvControl	Gabarap	0.662109	6.31737	10.6563	0.00393756	0.0409213
PC	ORABvControl	Kmt2c	-0.242136	9.36551	10.628	0.00397653	0.0412647
PC	ORABvControl	Vat1	0.588375	4.46881	10.6251	0.0039826	0.0412661
PC	ORABvControl	Sp4	-0.429909	7.05881	10.609	0.00400316	0.0413079
PC	ORABvControl	Pcsk7	0.288987	6.3532	10.6084	0.00400409	0.0413079
PC	ORABvControl	Ypel5	0.449943	5.41777	10.605	0.00400924	0.0413079
PC	ORABvControl	Nbn	-0.363802	5.90318	10.5932	0.00402557	0.0413079
PC	ORABvControl	Hypk	0.467002	5.09525	10.5929	0.00402649	0.0413079
PC	ORABvControl	Gucy1a2	-0.325802	11.5715	10.5884	0.0040319	0.0413079
PC	ORABvControl	Itgav	0.30345	7.83393	10.5873	0.00403354	0.0413079
PC	ORABvControl	Tfdp1	0.383788	5.58205	10.5873	0.00403409	0.0413079
PC	ORABvControl	Mrpl33	0.48052	7.01106	10.5712	0.00405635	0.0414231
PC	ORABvControl	Psmc4	0.539193	5.18135	10.5703	0.00405841	0.0414231
PC	ORABvControl	Cd164	0.490642	5.86557	10.5666	0.00406319	0.0414231
PC	ORABvControl	Mien1	1.01295	3.86322	10.5613	0.00407706	0.0415037
PC	ORABvControl	Insig1	0.63078	4.39726	10.5369	0.00410783	0.0417559
PC	ORABvControl	Tmem168	0.391221	5.94109	10.522	0.00412714	0.0417943
PC	ORABvControl	Arrdc3	0.678985	5.87125	10.5179	0.00413319	0.0417943
PC	ORABvControl	Gtdc1	-0.358719	8.19858	10.5163	0.00413509	0.0417943
PC	ORABvControl	Lysmd4	0.516433	7.73702	10.516	0.00413561	0.0417943
PC	ORABvControl	Lamtor4	0.737961	4.82472	10.5102	0.00414534	0.0418319
PC	ORABvControl	Rps4x	0.813367	7.66616	10.5009	0.0041575	0.0418939
PC	ORABvControl	Hecw2	0.320268	10.1037	10.4947	0.00416656	0.0419245
PC	ORABvControl	Kpnb1	0.300987	6.30458	10.4665	0.00420837	0.0422841
PC	ORABvControl	Fignl2	-0.373062	5.43877	10.4616	0.00421606	0.0423003
PC	ORABvControl	Ttll12	0.826974	3.22368	10.458	0.00424127	0.0424563
PC	ORABvControl	C1d	0.439761	5.15104	10.4431	0.0042438	0.0424563
PC	ORABvControl	Ogfr	0.53029	4.38852	10.4361	0.00425579	0.0424993
PC	ORABvControl	Ash1l	-0.245788	9.10042	10.422	0.00427447	0.0424993
PC	ORABvControl	Rpl34	0.770559	7.80681	10.4206	0.00427671	0.0424993
PC	ORABvControl	Ccnjl	-0.449096	6.06743	10.42	0.00427785	0.0424993
PC	ORABvControl	Rsu1	-0.30801	9.01315	10.4161	0.00428339	0.0424993
PC	ORABvControl	Atpif1	0.664335	7.25433	10.4145	0.00428591	0.0424993
PC	ORABvControl	Cct2	0.492307	5.81474	10.4115	0.00429083	0.0424993
PC	ORABvControl	Sfxn4	-0.498814	5.26915	10.397	0.00431328	0.0426284
PC	ORABvControl	Wdr83os	0.813354	4.48984	10.3926	0.0043213	0.0426284
PC	ORABvControl	Furin	0.390905	5.75194	10.3851	0.00433086	0.0426284
PC	ORABvControl	Acbd4	-0.432388	6.09915	10.3828	0.00433428	0.0426284
PC	ORABvControl	Rabl6	-0.261945	7.06387	10.3825	0.00433447	0.0426284
PC	ORABvControl	Rpl41	0.729084	8.45322	10.3355	0.00440688	0.0432454
PC	ORABvControl	Slc24a5	0.366274	5.45859	10.3342	0.00440963	0.0432454
PC	ORABvControl	Mbtd1	-0.242692	8.02974	10.3144	0.0044399	0.043481
PC	ORABvControl	Mrps14	0.540373	5.54657	10.2936	0.0044734	0.0437476
PC	ORABvControl	Dnajc21	-0.399654	5.99732	10.2782	0.00449756	0.0439222
PC	ORABvControl	Zfp287	-0.400752	5.54315	10.2715	0.00450868	0.0439691
PC	ORABvControl	Atxn7	-0.239107	8.12097	10.2552	0.00453405	0.0441017
PC	ORABvControl	Rpl23	0.764457	8.70769	10.2546	0.00453494	0.0441017
PC	ORABvControl	Kansl1	-0.237894	9.92916	10.2285	0.00457712	0.044406
PC	ORABvControl	Dctn2	0.31613	6.55516	10.2264	0.00458072	0.044406
PC	ORABvControl	Acvr2b	-0.481933	5.46543	10.2206	0.00459089	0.044406
PC	ORABvControl	Prrg1	-0.532696	6.72642	10.2174	0.00459537	0.044406
PC	ORABvControl	Raf1	-0.237108	7.81542	10.2156	0.00459813	0.044406
PC	ORABvControl	Pfdn1	0.364063	6.78647	10.1977	0.00462763	0.0446291
PC	ORABvControl	Stat5b	-0.228013	7.94102	10.191	0.00463858	0.0446728
PC	ORABvControl	Gm47272	0.939902	2.98021	10.2024	0.00465211	0.0446912
PC	ORABvControl	Pomt1	-0.639487	3.99087	10.1869	0.00465333	0.0446912
PC	ORABvControl	Sra1	0.6065	4.92793	10.1725	0.00467049	0.0447942
PC	ORABvControl	Gm26944	-0.357233	5.91151	10.1506	0.00470612	0.045034
PC	ORABvControl	Gm28379	0.530552	5.04677	10.1496	0.00470842	0.045034
PC	ORABvControl	Eif4g3	-0.374459	9.69999	10.1339	0.00473372	0.0451564
PC	ORABvControl	Slc12a4	0.420629	5.88699	10.1323	0.0047368	0.0451564
PC	ORABvControl	Pgls	0.544645	5.5619	10.1302	0.00474068	0.0451564
PC	ORABvControl	Lasp1	0.315185	6.9782	10.1176	0.0047615	0.0452792
PC	ORABvControl	Manf	0.472601	6.06206	10.1116	0.0047719	0.0452792
PC	ORABvControl	Rbm25	-0.262594	9.12477	10.1086	0.00477659	0.0452792
PC	ORABvControl	Sub1	0.528871	6.19942	10.1039	0.00478501	0.0452792
PC	ORABvControl	Ssr3	0.40492	6.44341	10.1006	0.00479046	0.0452792
PC	ORABvControl	Plaat3	0.728371	5.53889	10.0984	0.00479464	0.0452792
PC	ORABvControl	Tln1	0.282384	7.61592	10.0955	0.00479909	0.0452792
PC	ORABvControl	Mt2	1.10884	3.11236	10.1012	0.00481586	0.0453481
PC	ORABvControl	Hsp90b1	0.348383	7.83258	10.0836	0.00481941	0.0453481
PC	ORABvControl	Sik3	-0.255767	9.70425	10.0638	0.00485368	0.0456061
PC	ORABvControl	Nr1h3	-0.423176	7.19826	10.0602	0.00485994	0.0456061
PC	ORABvControl	Hoga1	-0.463585	5.60098	10.0544	0.00487059	0.0456446
PC	ORABvControl	Slc25a5	0.772615	6.62927	10.0443	0.00488776	0.0457112
PC	ORABvControl	Ddx58	0.392979	6.4448	10.041	0.00489351	0.0457112
PC	ORABvControl	Fau	0.733603	8.23004	10.0379	0.00489883	0.0457112
PC	ORABvControl	Ednra	0.292805	9.87718	10.0346	0.00490448	0.0457112
PC	ORABvControl	Commd6	0.670996	4.31869	10.033	0.00491053	0.0457112
PC	ORABvControl	Tmem161b	-0.26428	6.70955	10.0066	0.00495423	0.0459863
PC	ORABvControl	Map2k5	-0.24433	8.15575	9.99723	0.00497062	0.0459863
PC	ORABvControl	Atf7	-0.240062	8.60949	9.99653	0.00497185	0.0459863
PC	ORABvControl	Hnrnpa0	0.490835	6.20957	9.99605	0.00497303	0.0459863
PC	ORABvControl	Ywhah	0.589941	5.53021	9.9962	0.00497309	0.0459863
PC	ORABvControl	Ralb	0.303188	7.18495	9.96175	0.00503435	0.0464909
PC	ORABvControl	Eif3k	0.501602	5.72567	9.95458	0.00504772	0.0465527
PC	ORABvControl	Atg14	-0.328516	5.66885	9.94167	0.00507127	0.0466404
PC	ORABvControl	Depdc5	-0.324861	7.39232	9.9394	0.00507486	0.0466404
PC	ORABvControl	Srxn1	1.04371	3.25185	9.9503	0.00507733	0.0466404
PC	ORABvControl	Rpl32	0.753484	7.84393	9.92025	0.00510985	0.0468187
PC	ORABvControl	Tent4a	0.504966	5.43291	9.92045	0.00511019	0.0468187
PC	ORABvControl	Gper1	0.697887	4.57576	9.91308	0.00512543	0.0468883
PC	ORABvControl	Jund	0.573496	6.56609	9.90872	0.00513125	0.0468883
PC	ORABvControl	Rab5if	0.483212	5.63331	9.88248	0.00518026	0.0472741
PC	ORABvControl	Msh2	-0.492336	5.45166	9.87623	0.00519219	0.0472989
PC	ORABvControl	Parva	-0.287197	9.12675	9.86957	0.0052038	0.0472989
PC	ORABvControl	Kat6a	-0.213003	8.25084	9.86865	0.00520554	0.0472989
PC	ORABvControl	Gnb4	-0.239092	9.40332	9.86486	0.00521264	0.0472989
PC	ORABvControl	5330434G04Rik	-0.728428	4.74521	9.86398	0.00521694	0.0472989
PC	ORABvControl	Tma7	0.511238	6.05383	9.85383	0.00523378	0.0473571
PC	ORABvControl	Csnk1a1	0.186257	9.29457	9.84999	0.00524064	0.0473571
PC	ORABvControl	Psmd3	0.497619	5.55726	9.84868	0.00524376	0.0473571
PC	ORABvControl	Dctn3	0.613394	4.9901	9.84142	0.00525812	0.0474253
PC	ORABvControl	Pnrc1	0.490601	6.38981	9.83717	0.00526518	0.0474275
PC	ORABvControl	Pop7	0.695495	3.07268	9.84132	0.00528993	0.0475341
PC	ORABvControl	Rpl27	0.705007	7.35275	9.82304	0.0052919	0.0475341
PC	ORABvControl	Bysl	0.573832	4.04134	9.82269	0.00529749	0.0475341
PC	ORABvControl	Fuz	-0.632892	4.21682	9.81522	0.00531227	0.0475838
PC	ORABvControl	Tnrc6c	-0.216014	9.24878	9.81004	0.0053167	0.0475838
PC	ORABvControl	Bzw1	0.366164	6.31588	9.79949	0.00533726	0.0477065
PC	ORABvControl	Zfp692	-0.581478	5.21905	9.7863	0.00536369	0.0478624
PC	ORABvControl	Ppm1d	-0.382192	6.93511	9.7833	0.00536845	0.0478624
PC	ORABvControl	Wasf2	-0.236763	9.05624	9.77389	0.00538658	0.0479626
PC	ORABvControl	Bckdk	-0.583374	4.86485	9.76028	0.00541508	0.0481548
PC	ORABvControl	Ppcdc	-0.399494	6.03365	9.75094	0.00543191	0.0482428
PC	ORABvControl	Trpc1	-0.291632	7.83307	9.74411	0.00544496	0.0482972
PC	ORABvControl	Exd2	-0.366556	5.6933	9.7389	0.00545586	0.0483323
PC	ORABvControl	Nup98	-0.21203	7.9619	9.73176	0.00546933	0.0483901
PC	ORABvControl	Aldh4a1	-0.65516	4.86064	9.72361	0.00548771	0.0484885
PC	ORABvControl	Cetn2	0.667029	3.80005	9.72288	0.00549469	0.0484885
PC	ORABvControl	R3hcc1l	-0.270132	7.38313	9.71568	0.00550136	0.0484885
PC	ORABvControl	Nucb1	0.392007	5.82599	9.70459	0.0055239	0.0486257
PC	ORABvControl	Msantd2	-0.321471	7.95015	9.69153	0.00554967	0.0487386
PC	ORABvControl	Pnn	-0.310145	7.86127	9.69101	0.00555073	0.0487386
PC	ORABvControl	Iqsec3	-0.359615	7.46494	9.67141	0.00559039	0.0489539
PC	ORABvControl	Srsf1	-0.275092	7.73002	9.66991	0.0055934	0.0489539
PC	ORABvControl	Fam149b	-0.306146	6.82339	9.66314	0.00560731	0.0489539
PC	ORABvControl	Rps6kb2	-0.385104	5.42277	9.66232	0.00560971	0.0489539
PC	ORABvControl	Hsf5	1.01479	2.75533	9.67694	0.0056249	0.0489539
PC	ORABvControl	Tbrg1	0.487957	5.49283	9.6541	0.00562627	0.0489539
PC	ORABvControl	Txndc17	0.652377	5.32574	9.65072	0.00563344	0.0489539
PC	ORABvControl	Ell	-0.391712	6.02057	9.6502	0.00563399	0.0489539
PC	ORABvControl	Polb	-0.28597	6.6086	9.64787	0.00563852	0.0489539
PC	ORABvControl	Ulk3	0.545176	4.49205	9.62226	0.00569364	0.0493709
PC	ORABvControl	Rbmxl1	0.497652	4.65865	9.61731	0.00570335	0.0493936
PC	ORABvControl	Spcs2	0.475014	5.8554	9.5959	0.00574639	0.0496689
PC	ORABvControl	Ptar1	-0.290891	6.83337	9.59431	0.00574941	0.0496689
PC	ORABvControl	Ssbp4	0.393485	5.85785	9.58906	0.00576072	0.049705
PC	ORABvControl	Mettl8	-0.457771	5.21906	9.57945	0.00578161	0.0498235
PC	ORABvControl	Scmh1	-0.231285	8.24368	9.57061	0.00579911	0.0498711
PC	ORABvControl	Ldha	0.520743	6.93076	9.56956	0.00580147	0.0498711
PC	ORABvControl	Qrich1	-0.270889	7.70459	9.55904	0.00582365	0.0500001
PC	ORABvControl	Smim15	0.436642	4.83703	9.55266	0.00583887	0.050069
PC	ORABvControl	Dnajb12	-0.347085	5.80806	9.54814	0.00584737	0.0500797
PC	ORABvControl	Rnf7	0.475302	5.58464	9.54485	0.0058545	0.0500797
PC	ORABvControl	Nipbl	-0.213501	9.68324	9.53632	0.00587206	0.0501683
PC	ORABvControl	Mtmr3	-0.198528	8.96043	9.52666	0.00589281	0.0502771
PC	ORABvControl	Slc3a2	0.364923	5.39077	9.52305	0.00590143	0.0502771
PC	ORABvControl	Mrpl10	-0.415725	5.26906	9.52055	0.00590711	0.0502771
PC	ORABvControl	Ndfip1	0.220875	8.15462	9.51597	0.00591589	0.0502771
PC	ORABvControl	Btaf1	-0.207201	7.93764	9.51216	0.00592414	0.0502771
PC	ORABvControl	Magoh	0.592518	4.70062	9.50835	0.00593438	0.0502771
PC	ORABvControl	Hs1bp3	-0.383461	5.51051	9.50736	0.00593534	0.0502771
PC	ORABvControl	Rps13	0.752706	7.89895	9.49423	0.0059631	0.0504509
PC	ORABvControl	Mto1	-0.464973	5.51397	9.47418	0.00600783	0.0507408
PC	ORABvControl	Gm49336	0.281244	6.24648	9.46888	0.00601898	0.0507408
PC	ORABvControl	Hist1h2bc	0.761672	4.9774	9.46927	0.00601923	0.0507408
PC	ORABvControl	Limd1	-0.301744	9.89865	9.44131	0.0060797	0.0511886
PC	ORABvControl	Ttll1	-0.519011	4.55752	9.43304	0.00610127	0.0513082
PC	ORABvControl	Fermt2	-0.315385	9.71056	9.4254	0.00611528	0.0513639
PC	ORABvControl	Tnfaip1	0.275382	7.46128	9.39828	0.00617653	0.0517923
PC	ORABvControl	Derl1	0.444977	5.95389	9.39641	0.00618116	0.0517923
PC	ORABvControl	Ctbp2	0.41676	5.81427	9.39021	0.0061953	0.0518484
PC	ORABvControl	Eny2	0.321244	6.25069	9.37843	0.00622197	0.0520091
PC	ORABvControl	Psmc1	0.380806	6.15572	9.37178	0.00623724	0.0520717
PC	ORABvControl	Mrpl53	0.69482	5.63561	9.36877	0.00624441	0.0520717
PC	ORABvControl	Tmem67	-0.545859	4.63839	9.36321	0.00625952	0.0521352
PC	ORABvControl	Zfp367	0.59734	4.04238	9.356	0.00627898	0.0522348
PC	ORABvControl	Nfib	-0.325699	9.79045	9.34395	0.00630101	0.0523103
PC	ORABvControl	Oaz1	0.572784	7.38429	9.34095	0.00630807	0.0523103
PC	ORABvControl	Pgk1	0.614507	6.37267	9.33995	0.00631059	0.0523103
PC	ORABvControl	Egflam	-0.346725	10.0488	9.33162	0.00632968	0.0523145
PC	ORABvControl	Capns1	0.460283	6.66985	9.32587	0.00634331	0.0523145
PC	ORABvControl	Zfp148	-0.201301	8.97427	9.32451	0.00634627	0.0523145
PC	ORABvControl	Itpripl2	0.338913	7.68419	9.32128	0.00635388	0.0523145
PC	ORABvControl	Tbc1d12	-0.229495	7.17064	9.32015	0.0063566	0.0523145
PC	ORABvControl	Sil1	-0.238015	7.65762	9.31933	0.00635846	0.0523145
PC	ORABvControl	Vps36	0.293847	6.09926	9.31724	0.00636369	0.0523145
PC	ORABvControl	Pttg1ip	0.427555	6.23816	9.30898	0.00638303	0.0524116
PC	ORABvControl	Pnp	0.518451	4.68831	9.30269	0.00639962	0.0524434
PC	ORABvControl	Nup153	-0.270717	6.92845	9.30086	0.00640197	0.0524434
PC	ORABvControl	Itm2b	0.368578	9.10161	9.29591	0.00641351	0.0524762
PC	ORABvControl	Pink1	-0.60288	6.37092	9.29106	0.00642534	0.0525113
PC	ORABvControl	Lsm4	0.564373	5.18884	9.27774	0.00645778	0.0527145
PC	ORABvControl	Bicra	-0.3005	7.98482	9.27008	0.00647495	0.0527402
PC	ORABvControl	Gm48420	-0.855219	3.28289	9.28223	0.00648042	0.0527402
PC	ORABvControl	Cfap20	-0.326293	7.00764	9.2665	0.00648364	0.0527402
PC	ORABvControl	Chmp1b	0.72677	3.98774	9.25648	0.00651367	0.052857
PC	ORABvControl	Stat3	0.224797	8.0424	9.25181	0.00651877	0.052857
PC	ORABvControl	Tubb2a	0.944492	4.57499	9.25208	0.00652077	0.052857
PC	ORABvControl	Ints3	-0.329841	6.00708	9.24132	0.00654456	0.0529881
PC	ORABvControl	Thap7	0.546668	4.09813	9.23852	0.00655585	0.0530178
PC	ORABvControl	Nrxn1	-0.388822	12.1412	9.22315	0.00658816	0.0531622
PC	ORABvControl	Arpc5	0.296043	6.57843	9.22292	0.00658897	0.0531622
PC	ORABvControl	Ssx2ip	0.559146	4.53252	9.21008	0.00662279	0.0533733
PC	ORABvControl	Ech1	-0.847985	7.97142	9.18171	0.00669006	0.0538456
PC	ORABvControl	Hspb6	0.771345	6.31404	9.17908	0.00669686	0.0538456
PC	ORABvControl	Sdad1	-0.47445	4.90316	9.17182	0.00671658	0.0539418
PC	ORABvControl	Tmem203	0.792303	3.10175	9.16885	0.00675787	0.0542109
PC	ORABvControl	Snrpb	0.538537	5.84377	9.1236	0.00683634	0.0547773
PC	ORABvControl	Psma2	0.351763	6.0952	9.10494	0.00688376	0.0550939
PC	ORABvControl	Zfp763	-0.427164	4.70024	9.10183	0.00689399	0.0551123
PC	ORABvControl	Rps14	0.711296	8.21986	9.09517	0.00690839	0.0551642
PC	ORABvControl	Prpf4b	-0.247652	8.81474	9.08572	0.0069327	0.0552713
PC	ORABvControl	Glrx2	0.496257	5.09272	9.0825	0.00694233	0.0552713
PC	ORABvControl	Wdr33	-0.230594	8.74209	9.08072	0.00694563	0.0552713
PC	ORABvControl	Rps19	0.651347	8.01054	9.07761	0.0069537	0.0552724
PC	ORABvControl	Calm2	0.249105	7.98473	9.07007	0.00697324	0.0552883
PC	ORABvControl	Zfp41	0.962084	2.78289	9.0863	0.00698112	0.0552883
PC	ORABvControl	Creb3	0.418866	4.38154	9.06805	0.00698182	0.0552883
PC	ORABvControl	Cyp51	0.70662	4.00086	9.06046	0.00700459	0.0552883
PC	ORABvControl	Rps23	0.712248	8.14096	9.05661	0.00700826	0.0552883
PC	ORABvControl	Gm13684	0.750882	4.56101	9.05649	0.00701137	0.0552883
PC	ORABvControl	Spdya	-1.83492	2.85916	9.00861	0.00701247	0.0552883
PC	ORABvControl	Banp	-0.385804	7.28043	9.05245	0.00701923	0.0552883
PC	ORABvControl	Ranbp1	0.593786	5.19457	9.04885	0.00702972	0.0553084
PC	ORABvControl	Snx27	-0.267845	6.97715	9.04421	0.00704086	0.0553287
PC	ORABvControl	Plod3	0.480667	4.90757	9.042	0.00704819	0.0553287
PC	ORABvControl	1700061H18Rik	0.65035	5.05147	9.01693	0.00711409	0.0557832
PC	ORABvControl	Rps28	0.620777	7.88927	9.00852	0.00713508	0.0558761
PC	ORABvControl	Kdelr1	0.409208	5.92646	9.0061	0.007142	0.0558761
PC	ORABvControl	Gm43387	-0.772786	3.56415	8.98486	0.00722054	0.0563676
PC	ORABvControl	Cnot4	-0.232223	9.24003	8.9756	0.00722331	0.0563676
PC	ORABvControl	Nop10	0.635959	5.14286	8.97393	0.0072291	0.0563676
PC	ORABvControl	Ykt6	0.438078	4.5874	8.97001	0.00724101	0.0563973
PC	ORABvControl	Tasor	-0.23231	8.54468	8.95501	0.00727915	0.0566309
PC	ORABvControl	Snrnp70	-0.253465	8.87103	8.94459	0.00730757	0.0567886
PC	ORABvControl	Snx32	0.547173	4.54185	8.93966	0.00732407	0.0568238
PC	ORABvControl	Zbtb7a	0.256256	6.90161	8.93468	0.00733494	0.0568238
PC	ORABvControl	Ppp1r14b	0.79979	4.58331	8.93224	0.00734419	0.0568238
PC	ORABvControl	Rbm33	-0.26026	8.10042	8.92803	0.00735304	0.0568238
PC	ORABvControl	Pibf1	-0.257937	8.23123	8.92571	0.00735944	0.0568238
PC	ORABvControl	Grm7	0.457147	10.5258	8.92511	0.00736106	0.0568238
PC	ORABvControl	Tmed4	0.612676	4.91498	8.92157	0.00737254	0.0568494
PC	ORABvControl	Bri3	0.508868	7.21632	8.91389	0.00739221	0.056938
PC	ORABvControl	Rab18	0.317045	6.59654	8.90549	0.00741565	0.0570109
PC	ORABvControl	Med1	-0.230794	6.95448	8.90459	0.00741805	0.0570109
PC	ORABvControl	Zfp467	-0.310202	7.56818	8.90022	0.00743015	0.0570409
PC	ORABvControl	Josd1	0.614175	4.53076	8.89523	0.00744683	0.057106
PC	ORABvControl	Vps13b	-0.224415	8.80172	8.87976	0.0074873	0.0572214
PC	ORABvControl	Surf6	-0.521157	4.61578	8.87802	0.0074956	0.0572214
PC	ORABvControl	Atp6v0c	0.624683	6.4326	8.8736	0.00750494	0.0572214
PC	ORABvControl	Hectd3	-0.442065	4.89326	8.87196	0.00751157	0.0572214
PC	ORABvControl	Lrwd1	-0.651178	4.16885	8.87379	0.00751224	0.0572214
PC	ORABvControl	Tmed2	0.421455	6.60616	8.87026	0.0075143	0.0572214
PC	ORABvControl	Irf2bpl	0.601764	5.44868	8.86869	0.00751941	0.0572214
PC	ORABvControl	Sco2	0.984681	3.1621	8.87578	0.00753645	0.0572885
PC	ORABvControl	Trpm7	-0.23726	8.90741	8.85483	0.00755772	0.0573367
PC	ORABvControl	Rpl23a	0.733645	7.181	8.85313	0.00756265	0.0573367
PC	ORABvControl	M6pr	0.397342	5.56679	8.85167	0.00756749	0.0573367
PC	ORABvControl	Ralgps1	-0.341581	8.99558	8.84551	0.00758424	0.0574012
PC	ORABvControl	Upf3b	-0.396466	6.83915	8.83516	0.00761403	0.0575641
PC	ORABvControl	Plcl1	-0.343958	12.9334	8.82295	0.00764883	0.0576593
PC	ORABvControl	Mex3d	0.769422	3.06944	8.83479	0.00765212	0.0576593
PC	ORABvControl	Elof1	0.566006	3.98017	8.82237	0.00765726	0.0576593
PC	ORABvControl	Cog7	-0.30479	7.49966	8.8192	0.00765975	0.0576593
PC	ORABvControl	Eif1ax	0.475067	5.52601	8.80366	0.00770543	0.0579405
PC	ORABvControl	Il1rap	-0.270172	7.68972	8.79249	0.00773714	0.0581105
PC	ORABvControl	BC031181	0.489942	5.30819	8.79026	0.00774472	0.0581105
PC	ORABvControl	Airn	-0.288227	12.0811	8.78301	0.00776473	0.0581979
PC	ORABvControl	Slc4a2	0.351737	5.368	8.77535	0.00778822	0.0583112
PC	ORABvControl	Rps24	0.70503	8.76535	8.77202	0.00779699	0.0583141
PC	ORABvControl	Hsp90aa1	0.474092	6.86024	8.76366	0.00782183	0.0583769
PC	ORABvControl	Cdca4	0.651024	3.27066	8.77238	0.00782215	0.0583769
PC	ORABvControl	9530068E07Rik	0.501447	5.81683	8.7506	0.00786086	0.058581
PC	ORABvControl	Dynlt3	0.461903	5.24439	8.74895	0.00786632	0.058581
PC	ORABvControl	Rpl12	0.676792	7.48655	8.74353	0.00788135	0.0585836
PC	ORABvControl	5930430L01Rik	-0.455379	5.95878	8.74299	0.0078835	0.0585836
PC	ORABvControl	Dnlz	0.551537	4.87125	8.73508	0.00790834	0.0587055
PC	ORABvControl	Ap3d1	-0.320374	6.62562	8.72456	0.00793819	0.0588644
PC	ORABvControl	Tulp3	-0.333432	6.94006	8.71265	0.0079739	0.0590663
PC	ORABvControl	Canx	0.279688	7.45071	8.70868	0.0079858	0.0590915
PC	ORABvControl	Irs3	-1.00125	3.39017	8.71425	0.00800114	0.059099
PC	ORABvControl	Atg16l1	-0.269299	6.81401	8.70079	0.00800979	0.059099
PC	ORABvControl	1700030K09Rik	-0.34675	5.18207	8.70011	0.00801315	0.059099
PC	ORABvControl	Cd46	-0.303286	7.41685	8.69713	0.00802077	0.059099
PC	ORABvControl	Dcaf5	-0.238387	7.4415	8.68864	0.00804657	0.0592265
PC	ORABvControl	Cdv3	0.383597	6.34281	8.68414	0.00806053	0.0592611
PC	ORABvControl	Phf2	-0.249716	6.64061	8.68158	0.0080683	0.0592611
PC	ORABvControl	Psma5	0.427369	5.72424	8.67494	0.00808899	0.0593505
PC	ORABvControl	Zfp949	-0.368038	5.52066	8.66691	0.00811395	0.059471
PC	ORABvControl	Elp4	-0.287312	8.19265	8.6623	0.00812714	0.059505
PC	ORABvControl	Ppih	-0.500439	4.30431	8.66125	0.00813639	0.0595102
PC	ORABvControl	Gnb2	0.400233	6.46447	8.65385	0.00815351	0.0595728
PC	ORABvControl	Terf2	-0.353656	6.63844	8.6454	0.00817964	0.0597011
PC	ORABvControl	Psmd13	0.275829	6.02813	8.63346	0.00821698	0.0599108
PC	ORABvControl	Paip2	0.258239	7.62652	8.61525	0.00827352	0.06026
PC	ORABvControl	Nedd8	0.474813	6.26033	8.60787	0.00829707	0.0603684
PC	ORABvControl	Hnrnph3	-0.260912	7.33197	8.59866	0.00832586	0.0604882
PC	ORABvControl	Sem1	0.499348	7.54582	8.59235	0.0083458	0.0604882
PC	ORABvControl	Aste1	0.390265	5.04365	8.59184	0.00834891	0.0604882
PC	ORABvControl	Brd9	-0.420365	7.13554	8.58521	0.00836857	0.0604882
PC	ORABvControl	Baiap3	-0.839906	4.2209	8.58677	0.00837219	0.0604882
PC	ORABvControl	Cfap45	0.641536	3.96103	8.58511	0.00837612	0.0604882
PC	ORABvControl	Polr1d	0.319858	6.13506	8.5802	0.00838481	0.0604882
PC	ORABvControl	Rpl35	0.599904	7.03769	8.57975	0.00838599	0.0604882
PC	ORABvControl	Stag2	-0.190584	8.85076	8.57532	0.00839993	0.0604882
PC	ORABvControl	Ola1	0.245848	6.6081	8.57515	0.00840075	0.0604882
PC	ORABvControl	Sap30l	0.42486	5.22679	8.57285	0.0084091	0.0604882
PC	ORABvControl	Pou6f1	-0.500691	6.69951	8.55322	0.00847115	0.0608717
PC	ORABvControl	Psma4	0.428541	6.00888	8.54921	0.00848434	0.0609035
PC	ORABvControl	Cript	0.521595	5.22125	8.52742	0.0085558	0.0613269
PC	ORABvControl	Lta4h	-0.343335	5.86453	8.52566	0.00856093	0.0613269
PC	ORABvControl	Gcfc2	-0.454638	4.79375	8.51632	0.0085934	0.0614962
PC	ORABvControl	D430042O09Rik	-0.313592	6.76333	8.51003	0.0086117	0.0615048
PC	ORABvControl	Supt3	-0.336395	7.72691	8.5098	0.00861226	0.0615048
PC	ORABvControl	Ctcf	-0.262498	7.68754	8.50201	0.00863791	0.0616017
PC	ORABvControl	Arap2	-0.249233	9.64237	8.4995	0.0086461	0.0616017
PC	ORABvControl	Snrnp35	0.503623	3.80641	8.49668	0.00866541	0.0616017
PC	ORABvControl	1110032A03Rik	0.444682	4.65253	8.49307	0.00866999	0.0616017
PC	ORABvControl	Ubfd1	0.524454	4.92682	8.49281	0.00867006	0.0616017
PC	ORABvControl	Spsb2	0.773583	3.19104	8.49749	0.00868454	0.0616193
PC	ORABvControl	Gm50232	0.651399	4.94726	8.48671	0.00869024	0.0616193
PC	ORABvControl	Mat2b	0.294788	6.41526	8.47927	0.00871346	0.0617211
PC	ORABvControl	Nup160	-0.317159	6.58979	8.47251	0.00873596	0.0617867
PC	ORABvControl	Sugt1	0.223181	6.75224	8.46915	0.00874715	0.0617867
PC	ORABvControl	Pear1	-0.295837	8.50339	8.46842	0.00874935	0.0617867
PC	ORABvControl	Fmo5	-0.56513	5.3468	8.46312	0.00876858	0.0618276
PC	ORABvControl	Tmem258	0.627607	5.67281	8.46161	0.0087729	0.0618276
PC	ORABvControl	Mipol1	-0.274232	7.0249	8.45619	0.00879049	0.061889
PC	ORABvControl	Eif3d	0.572175	5.1499	8.45377	0.00879994	0.0618929
PC	ORABvControl	Adam1a	-0.901018	3.51681	8.45039	0.0088399	0.06198
PC	ORABvControl	Epc1	-0.213269	8.43701	8.44133	0.00884042	0.06198
PC	ORABvControl	Xpo4	-0.284063	7.24504	8.43374	0.00886627	0.06198
PC	ORABvControl	8430429K09Rik	-0.543791	4.9191	8.43267	0.00887215	0.06198
PC	ORABvControl	Selenon	0.363624	5.39776	8.4307	0.0088775	0.06198
PC	ORABvControl	Igf2r	0.347808	9.54248	8.42822	0.00888489	0.06198
PC	ORABvControl	Yipf3	0.435989	5.18518	8.42739	0.00888907	0.06198
PC	ORABvControl	4930414N06Rik	0.74359	4.10054	8.42873	0.00888932	0.06198
PC	ORABvControl	Stam2	0.254181	6.9403	8.42606	0.00889243	0.06198
PC	ORABvControl	Zfp951	-0.448738	5.37723	8.40249	0.00897423	0.0624127
PC	ORABvControl	Nsmce1	0.429225	5.05705	8.40169	0.00897724	0.0624127
PC	ORABvControl	9330188P03Rik	-0.490816	7.04152	8.40007	0.0089814	0.0624127
PC	ORABvControl	Tbcb	0.405326	5.30195	8.39454	0.00900148	0.0624898
PC	ORABvControl	Hist1h1e	0.815297	4.09738	8.38811	0.00902884	0.0626173
PC	ORABvControl	Pcnx	-0.196276	8.01345	8.37723	0.00906023	0.0627725
PC	ORABvControl	Ciao2b	0.681924	4.71485	8.37515	0.00906999	0.0627777
PC	ORABvControl	Ing4	-0.248369	6.16787	8.36914	0.00908887	0.0628459
PC	ORABvControl	Stimate	-0.305107	6.77597	8.35891	0.00912442	0.0630291
PC	ORABvControl	Art4	0.547349	5.47526	8.34691	0.00916731	0.0632518
PC	ORABvControl	Siae	-0.424244	5.12232	8.3412	0.00918819	0.0632518
PC	ORABvControl	Actr8	-0.259486	6.95847	8.34064	0.00918859	0.0632518
PC	ORABvControl	Mrpl43	0.607951	4.9096	8.3399	0.009193	0.0632518
PC	ORABvControl	1600012H06Rik	0.554858	4.64025	8.31481	0.00928291	0.0638074
PC	ORABvControl	Scaf4	-0.219927	7.54191	8.30704	0.00930801	0.0638787
PC	ORABvControl	Rpl28	0.672914	8.24544	8.30601	0.00931162	0.0638787
PC	ORABvControl	Hspa13	0.560803	4.99748	8.29771	0.00934324	0.0640325
PC	ORABvControl	Rfxap	0.499571	4.33687	8.29413	0.00935858	0.0640745
PC	ORABvControl	Ing5	-0.447327	5.05571	8.27869	0.00941209	0.0643355
PC	ORABvControl	Slc4a1ap	-0.339456	6.16026	8.27516	0.00942346	0.0643355
PC	ORABvControl	Ube2z	0.347748	5.89682	8.27492	0.00942442	0.0643355
PC	ORABvControl	Mapkap1	-0.271429	8.67414	8.26531	0.00945875	0.0645067
PC	ORABvControl	Braf	-0.215366	8.72021	8.24727	0.0095248	0.0648935
PC	ORABvControl	Usp37	-0.265228	7.14785	8.23685	0.00956338	0.0650927
PC	ORABvControl	Luc7l3	-0.239586	8.4218	8.22947	0.00959052	0.065201
PC	ORABvControl	Fosl2	0.610821	5.01502	8.22699	0.00960145	0.065201
PC	ORABvControl	Tubb4a	0.568234	4.35808	8.22614	0.00960738	0.065201
PC	ORABvControl	Mrfap1	0.642835	5.96826	8.2115	0.00965794	0.065432
PC	ORABvControl	Pon2	0.274062	7.06352	8.20533	0.00968057	0.065432
PC	ORABvControl	Pdzd11	0.496718	4.47401	8.20527	0.00968418	0.065432
PC	ORABvControl	Polr2g	0.570171	4.66711	8.20445	0.00968645	0.065432
PC	ORABvControl	Sf3b6	0.349536	5.72246	8.20339	0.00968842	0.065432
PC	ORABvControl	Nxf1	-0.328677	6.2148	8.19143	0.00973308	0.06567
PC	ORABvControl	Cbfa2t2	-0.23273	7.91384	8.18285	0.00976496	0.0657715
PC	ORABvControl	Pdcl3	0.483783	5.02893	8.18278	0.00976701	0.0657715
PC	ORABvControl	Nfic	0.290168	6.90731	8.15677	0.00986427	0.0663622
PC	ORABvControl	Rab1b	0.562668	5.46946	8.15282	0.0098802	0.0663885
PC	ORABvControl	Prkab2	0.525423	5.41898	8.15101	0.00988725	0.0663885
PC	ORABvControl	Rpl5	0.535106	7.60525	8.14498	0.00990934	0.0664728
PC	ORABvControl	Ppm1b	-0.206275	7.49651	8.14148	0.00992282	0.0664918
PC	ORABvControl	Eif3a	0.209192	7.80562	8.13833	0.00993485	0.0664918
PC	ORABvControl	Myo9a	-0.222392	8.51068	8.13648	0.00994194	0.0664918
PC	ORABvControl	Mapre1	0.35628	6.51275	8.13223	0.0099587	0.0664918
PC	ORABvControl	Prpf4	-0.488019	5.1493	8.13231	0.00995992	0.0664918
PC	ORABvControl	Eloc	0.326897	6.08823	8.12895	0.00997155	0.0665056
PC	ORABvControl	Spice1	-0.402015	6.32739	8.12386	0.00999123	0.0665531
PC	ORABvControl	Ttc33	-0.375131	5.67718	8.12229	0.00999777	0.0665531
PC	ORABvControl	Eif3h	0.348557	7.17212	8.11804	0.0100135	0.0665552
PC	ORABvControl	Dctn1	-0.27136	6.45137	8.11696	0.0100179	0.0665552
PC	ORABvControl	Rpl26	0.624431	8.23129	8.11459	0.0100268	0.0665552
PC	ORABvControl	Zswim3	-0.785709	4.0201	8.11135	0.0100543	0.0666435
PC	ORABvControl	Brk1	0.452407	5.90398	8.10643	0.0100592	0.0666435
PC	ORABvControl	Elob	0.558276	6.91098	8.09855	0.0100896	0.0667816
PC	ORABvControl	Prxl2b	0.75965	5.01205	8.08438	0.010147	0.0670974
PC	ORABvControl	Gm44686	0.510153	5.78125	8.06722	0.0102138	0.0674752
PC	ORABvControl	Mrpl44	0.559818	4.36143	8.06492	0.0102266	0.0674958
PC	ORABvControl	Thoc5	0.363232	5.2683	8.05973	0.0102442	0.0675478
PC	ORABvControl	Nhlrc2	-0.243394	7.26399	8.04526	0.0103009	0.0678238
PC	ORABvControl	Wdr48	-0.410949	6.12841	8.04421	0.0103056	0.0678238
PC	ORABvControl	Bclaf1	-0.212108	8.89675	8.0405	0.0103199	0.0678538
PC	ORABvControl	Rps15a	0.612776	8.00444	8.0327	0.0103513	0.0679964
PC	ORABvControl	Utp25	-0.495169	4.94621	8.02762	0.0103742	0.0680197
PC	ORABvControl	Dffa	-0.46761	4.76507	8.02776	0.0103744	0.0680197
PC	ORABvControl	Fbxl3	-0.230971	7.25824	8.01977	0.0104038	0.068148
PC	ORABvControl	Ddx17	-0.198614	9.27892	8.01315	0.0104305	0.0682588
PC	ORABvControl	Brd7	-0.22301	7.06142	8.00776	0.0104526	0.0683275
PC	ORABvControl	Zfp362	0.329548	6.15448	8.00369	0.0104695	0.0683275
PC	ORABvControl	Extl3	-0.265802	7.84404	8.00337	0.0104704	0.0683275
PC	ORABvControl	Bcl7b	0.382451	5.41334	7.99346	0.0105121	0.0685352
PC	ORABvControl	Anxa7	0.239507	6.67891	7.99038	0.0105239	0.0685479
PC	ORABvControl	Ube2m	0.537381	5.95943	7.98581	0.010543	0.0686083
PC	ORABvControl	Rpl8	0.596179	7.86669	7.97626	0.0105818	0.0687968
PC	ORABvControl	Fbrs	-0.36778	6.15066	7.97228	0.0105988	0.0688428
PC	ORABvControl	Zfp260	0.259328	6.40255	7.9653	0.0106276	0.0689654
PC	ORABvControl	Pelo	0.302386	6.39345	7.95761	0.0106596	0.0690647
PC	ORABvControl	Dcaf12	-0.277016	6.27103	7.95688	0.0106627	0.0690647
PC	ORABvControl	Usp50	0.421538	6.16651	7.95299	0.010679	0.0691058
PC	ORABvControl	Rsf1os1	0.549327	5.2263	7.94091	0.0107305	0.0693745
PC	ORABvControl	Gm44148	-0.300255	7.35229	7.92618	0.0107913	0.0697027
PC	ORABvControl	Rab35	0.531434	4.92212	7.92374	0.0108036	0.0697175
PC	ORABvControl	Myo1c	0.250234	6.34604	7.91816	0.0108255	0.0697943
PC	ORABvControl	Unc50	0.389716	4.86188	7.91218	0.0108527	0.0699051
PC	ORABvControl	Gm38134	0.432299	5.02576	7.8994	0.0109068	0.070125
PC	ORABvControl	Atp6v1g1	0.473715	5.95016	7.89629	0.0109189	0.070125
PC	ORABvControl	Gm10563	0.687187	4.22037	7.89611	0.0109248	0.070125
PC	ORABvControl	Vps28	0.622844	4.70674	7.89407	0.0109306	0.070125
PC	ORABvControl	Bdp1	-0.230771	7.58818	7.88807	0.0109536	0.070125
PC	ORABvControl	Srbd1	-0.328566	6.95547	7.88737	0.0109568	0.070125
PC	ORABvControl	Dip2b	-0.240055	8.65214	7.8819	0.01098	0.070125
PC	ORABvControl	Taf5l	0.467151	4.97995	7.87892	0.0109949	0.070125
PC	ORABvControl	Rbm5	-0.212051	8.47441	7.87692	0.0110015	0.070125
PC	ORABvControl	Ufm1	0.420775	4.8305	7.87359	0.0110183	0.070125
PC	ORABvControl	4930405A10Rik	0.71765	3.38524	7.87799	0.0110222	0.070125
PC	ORABvControl	Uhrf2	-0.213535	8.00999	7.87152	0.0110249	0.070125
PC	ORABvControl	Pcmtd1	-0.254904	8.01986	7.87044	0.0110296	0.070125
PC	ORABvControl	Cox16	-0.251273	8.83805	7.86976	0.0110325	0.070125
PC	ORABvControl	Txndc11	-0.203232	7.17078	7.86855	0.0110379	0.070125
PC	ORABvControl	Rpl27a	0.607031	8.34667	7.86366	0.011059	0.0701948
PC	ORABvControl	Slc38a7	-0.59536	4.35751	7.85371	0.0111089	0.0704473
PC	ORABvControl	Cnot10	-0.297651	7.39993	7.84537	0.0111389	0.0705732
PC	ORABvControl	Arl6ip4	0.323932	5.26393	7.83649	0.0111791	0.0707634
PC	ORABvControl	Gpr162	0.412384	4.66035	7.82411	0.0112356	0.0710568
PC	ORABvControl	Ift20	0.358435	6.10182	7.81848	0.0112577	0.0711318
PC	ORABvControl	Dnaja1	0.422692	6.9869	7.80936	0.0112979	0.071321
PC	ORABvControl	Il3ra	0.874025	2.90125	7.8172	0.0113281	0.0714473
PC	ORABvControl	Tomm5	0.656666	5.75634	7.79486	0.0113631	0.0715712
PC	ORABvControl	Scaf8	-0.206122	8.53309	7.79352	0.0113683	0.0715712
PC	ORABvControl	Rpl37a	0.615294	8.34455	7.78744	0.0113956	0.0715934
PC	ORABvControl	Bcas2	0.471999	5.68025	7.7847	0.0114088	0.0715934
PC	ORABvControl	Pih1d1	0.490129	4.33237	7.78497	0.0114116	0.0715934
PC	ORABvControl	Fcho2	-0.168828	9.16556	7.78357	0.011413	0.0715934
PC	ORABvControl	Fkbp2	0.445889	4.71524	7.77598	0.0114501	0.0717613
PC	ORABvControl	Fgf11	-0.572817	4.10799	7.76908	0.0114883	0.0719362
PC	ORABvControl	Chd9	-0.257152	9.7751	7.74381	0.0115935	0.0725295
PC	ORABvControl	Dph3	0.492177	5.46263	7.73906	0.0116164	0.0725695
PC	ORABvControl	Lsm8	0.502317	4.66726	7.73853	0.0116207	0.0725695
PC	ORABvControl	4932438A13Rik	-0.190748	9.47803	7.73534	0.0116323	0.072577
PC	ORABvControl	Bud31	0.419882	4.76814	7.71314	0.0117375	0.0731277
PC	ORABvControl	Akr1b3	0.474393	6.61789	7.71114	0.0117445	0.0731277
PC	ORABvControl	Cplane1	-0.212469	7.66879	7.70944	0.0117521	0.0731277
PC	ORABvControl	Rpp30	-0.422642	4.97524	7.70338	0.0117827	0.0732523
PC	ORABvControl	Tmem14c	0.639237	5.20819	7.7007	0.0117944	0.0732597
PC	ORABvControl	Vps37b	0.341581	6.30125	7.69627	0.0118139	0.0733155
PC	ORABvControl	Kdm3b	-0.240376	7.79676	7.69012	0.0118423	0.0734266
PC	ORABvControl	E130307A14Rik	-0.236031	7.52901	7.68626	0.0118605	0.0734433
PC	ORABvControl	Eef1b2	0.60618	6.50428	7.68512	0.0118661	0.0734433
PC	ORABvControl	Crk	0.189329	7.47538	7.68084	0.011886	0.0735009
PC	ORABvControl	Gmeb1	-0.33435	6.52991	7.67031	0.0119359	0.0737443
PC	ORABvControl	Armcx5	0.561406	4.20679	7.66806	0.0119523	0.0737798
PC	ORABvControl	Rpl30	0.634061	8.28111	7.65327	0.0120165	0.0740531
PC	ORABvControl	Mcoln1	-0.504391	4.6184	7.65396	0.0120178	0.0740531
PC	ORABvControl	Sele	0.752264	5.10997	7.64557	0.0120551	0.0742169
PC	ORABvControl	Rps27rt	0.832462	3.01548	7.65324	0.0120707	0.0742475
PC	ORABvControl	Tpt1	0.736378	9.75936	7.63803	0.0120893	0.0742963
PC	ORABvControl	Srp14	0.687735	5.53163	7.6323	0.012118	0.0743028
PC	ORABvControl	Zcchc8	-0.29942	6.90344	7.6305	0.0121258	0.0743028
PC	ORABvControl	Hras	0.582602	4.70099	7.62986	0.0121316	0.0743028
PC	ORABvControl	Abcc9	-0.272975	12.9892	7.62894	0.012133	0.0743028
PC	ORABvControl	Clcn7	-0.280111	6.00415	7.61905	0.0121814	0.0745337
PC	ORABvControl	Pigl	-0.470387	4.98887	7.60764	0.0122388	0.0747545
PC	ORABvControl	Zfp319	0.606626	4.11299	7.60849	0.012239	0.0747545
PC	ORABvControl	Gm26749	0.551961	5.57647	7.60384	0.0122556	0.0747905
PC	ORABvControl	Alms1	-0.378776	5.98377	7.59915	0.0122782	0.0748629
PC	ORABvControl	Slc50a1	0.374052	5.42273	7.59557	0.0122962	0.0749069
PC	ORABvControl	Sympk	-0.256674	6.12631	7.58598	0.0123426	0.0751236
PC	ORABvControl	Otub1	0.413414	4.93669	7.5836	0.0123559	0.0751297
PC	ORABvControl	Uimc1	-0.226088	7.5449	7.58129	0.0123652	0.0751297
PC	ORABvControl	Gm31323	0.71633	4.17521	7.57848	0.0123854	0.0751873
PC	ORABvControl	Ppp6r3	-0.21069	8.61308	7.56929	0.0124242	0.0753322
PC	ORABvControl	Spag9	0.194469	9.27116	7.56793	0.0124309	0.0753322
PC	ORABvControl	Park7	0.575344	6.3306	7.56399	0.012451	0.0753878
PC	ORABvControl	Pou2f1	-0.206467	8.27784	7.559	0.0124753	0.0754695
PC	ORABvControl	Rps3a1	0.608929	8.25687	7.5492	0.0125241	0.0756989
PC	ORABvControl	Pogz	-0.228692	6.82162	7.54253	0.0125577	0.0758362
PC	ORABvControl	Oplah	-1.05318	3.50519	7.54474	0.0125848	0.0759342
PC	ORABvControl	Dtwd1	0.468149	4.03099	7.53564	0.0126005	0.0759632
PC	ORABvControl	Senp7	-0.21843	7.63486	7.52217	0.0126599	0.0762407
PC	ORABvControl	Chst8	-1.26492	3.75418	7.52701	0.0126685	0.0762407
PC	ORABvControl	Pdcl	0.491667	4.31977	7.51014	0.0127259	0.0764876
PC	ORABvControl	Ap1s1	0.471775	5.16584	7.50837	0.0127315	0.0764876
PC	ORABvControl	Gm9725	-0.660778	3.51161	7.50722	0.0127667	0.0766333
PC	ORABvControl	Rpl7	0.691314	7.57994	7.49735	0.012786	0.0766832
PC	ORABvControl	Armc8	-0.234264	7.62145	7.49194	0.0128137	0.0767687
PC	ORABvControl	Rtn4rl2	-0.686564	4.63444	7.49113	0.0128223	0.0767687
PC	ORABvControl	Slc35e4	0.721093	3.34978	7.48617	0.0128728	0.0770048
PC	ORABvControl	Pik3r2	-0.433106	5.31932	7.47344	0.0129104	0.0771629
PC	ORABvControl	Rnf2	0.247144	6.16767	7.46492	0.0129534	0.0773536
PC	ORABvControl	9430091E24Rik	-0.407249	5.56293	7.46064	0.0129763	0.0773801
PC	ORABvControl	Ift122	-0.437673	5.78348	7.45986	0.01298	0.0773801
PC	ORABvControl	Bcl3	0.738946	4.18964	7.43922	0.0130935	0.077943
PC	ORABvControl	Rplp0	0.633885	7.80769	7.43732	0.0130968	0.077943
PC	ORABvControl	Chd6	-0.197642	8.86737	7.4341	0.0131137	0.0779765
PC	ORABvControl	0610043K17Rik	-0.246279	6.44364	7.42763	0.0131481	0.0779921
PC	ORABvControl	Gm37494	-0.209583	7.56328	7.42741	0.013149	0.0779921
PC	ORABvControl	Phf1	-0.375864	6.02855	7.42736	0.0131499	0.0779921
PC	ORABvControl	Gm43713	0.527328	5.24014	7.42303	0.0131736	0.0780663
PC	ORABvControl	Zscan22	-0.607265	4.53185	7.4188	0.0131996	0.0781539
PC	ORABvControl	2008-03-01	-0.383546	5.52857	7.40106	0.01329	0.078584
PC	ORABvControl	Trappc8	-0.233653	7.79236	7.39991	0.0132948	0.078584
PC	ORABvControl	Bloc1s5	0.470502	4.33298	7.39793	0.0133106	0.0786103
PC	ORABvControl	Amt	-0.899439	3.84335	7.39876	0.0133254	0.0786311
PC	ORABvControl	Zfp326	-0.251758	7.13513	7.39093	0.013343	0.0786683
PC	ORABvControl	Tmem115	0.443832	4.23005	7.37656	0.0134261	0.0790911
PC	ORABvControl	Ro60	0.226755	6.23265	7.36275	0.0134953	0.0794315
PC	ORABvControl	Rpl7a	0.614403	7.1308	7.35818	0.0135197	0.0794525
PC	ORABvControl	Msra	-0.319487	7.74884	7.35702	0.013526	0.0794525
PC	ORABvControl	Igbp1	-0.358278	5.73179	7.35589	0.0135331	0.0794525
PC	ORABvControl	Camkmt	-0.331151	8.17002	7.35105	0.0135585	0.0794976
PC	ORABvControl	1700109H08Rik	-0.492059	5.86593	7.34958	0.0135673	0.0794976
PC	ORABvControl	Gm49067	-1.2856	2.89398	7.35302	0.013575	0.0794976
PC	ORABvControl	Trp53bp1	-0.309222	6.68277	7.33874	0.0136261	0.0797299
PC	ORABvControl	Taf2	-0.263284	6.21144	7.32663	0.0136929	0.0800535
PC	ORABvControl	Ahnak	0.36605	8.34245	7.3215	0.0137207	0.0801488
PC	ORABvControl	Rpl24	0.538814	8.29216	7.317	0.0137456	0.080227
PC	ORABvControl	Ptpmt1	0.413434	5.18835	7.31183	0.013776	0.0803174
PC	ORABvControl	Gm15563	0.653318	5.12876	7.30879	0.0137931	0.0803174
PC	ORABvControl	Tmed1	0.539603	4.24585	7.30905	0.0137957	0.0803174
PC	ORABvControl	Kdm5d	-0.290399	6.50162	7.30519	0.0138116	0.0803427
PC	ORABvControl	Azi2	-0.252416	7.0129	7.30111	0.0138342	0.0804069
PC	ORABvControl	Rpl9	0.683067	7.74642	7.29667	0.0138588	0.0804829
PC	ORABvControl	Trip4	-0.292535	6.90138	7.28405	0.0139298	0.0808275
PC	ORABvControl	Aaas	-0.507637	4.23411	7.27103	0.014012	0.0812368
PC	ORABvControl	Tns2	-0.30535	7.34463	7.26442	0.0140405	0.0813347
PC	ORABvControl	Col25a1	-0.661711	8.09641	7.25548	0.0140912	0.0815144
PC	ORABvControl	Slc36a4	0.502178	4.95711	7.25345	0.0141051	0.0815144
PC	ORABvControl	Btbd7	-0.169288	8.42051	7.25276	0.0141067	0.0815144
PC	ORABvControl	Rsbn1l	-0.176017	8.38654	7.24589	0.014146	0.0816736
PC	ORABvControl	B3glct	-0.242371	7.0603	7.23116	0.0142307	0.0820195
PC	ORABvControl	4930579G18Rik	0.528617	3.84978	7.23107	0.0142428	0.0820195
PC	ORABvControl	Gm14798	0.501108	4.42121	7.22838	0.0142514	0.0820195
PC	ORABvControl	Mau2	-0.270236	6.81094	7.22731	0.014253	0.0820195
PC	ORABvControl	Cluap1	-0.301511	6.21399	7.21853	0.014304	0.0821631
PC	ORABvControl	Eif4g2	0.325648	8.18671	7.21827	0.014305	0.0821631
PC	ORABvControl	Jkamp	0.290863	5.78736	7.21697	0.0143134	0.0821631
PC	ORABvControl	Nap1l5	-0.890174	3.93236	7.20846	0.0143835	0.082498
PC	ORABvControl	Smox	-0.57485	6.47978	7.18379	0.0145067	0.0831361
PC	ORABvControl	Ehmt1	-0.201056	8.41304	7.18111	0.014522	0.0831554
PC	ORABvControl	Prmt1	0.44624	5.22325	7.17142	0.0145809	0.0833013
PC	ORABvControl	Rab21	0.248798	6.88071	7.17077	0.0145834	0.0833013
PC	ORABvControl	Rpl4	0.440948	7.18056	7.17075	0.0145834	0.0833013
PC	ORABvControl	Znhit2	0.841235	2.89331	7.18025	0.0145999	0.0833241
PC	ORABvControl	Shprh	-0.250689	7.72568	7.16534	0.0146154	0.0833241
PC	ORABvControl	Pten	-0.383099	10.937	7.16399	0.0146233	0.0833241
PC	ORABvControl	Cnih4	0.386047	5.54346	7.15908	0.0146537	0.0833947
PC	ORABvControl	Ssna1	0.486203	4.43155	7.15809	0.0146632	0.0833947
PC	ORABvControl	Fbxl12	-0.366146	6.18249	7.15598	0.0146716	0.0833947
PC	ORABvControl	Lims1	-0.216567	10.9164	7.15278	0.01469	0.0834279
PC	ORABvControl	Cenpx	0.561688	4.22172	7.15196	0.0147014	0.0834279
PC	ORABvControl	Ap2m1	0.390148	5.73821	7.14891	0.0147141	0.0834318
PC	ORABvControl	Clcn4	0.28625	6.39278	7.14658	0.0147275	0.0834388
PC	ORABvControl	Gm11944	-0.438447	4.72759	7.14522	0.0147393	0.0834388
PC	ORABvControl	Rpp25l	0.670336	3.65343	7.13393	0.0148207	0.0838317
PC	ORABvControl	Tomm6	0.541466	5.4437	7.12507	0.0148578	0.0839465
PC	ORABvControl	Crebl2	-0.323678	5.38392	7.12052	0.0148856	0.0839465
PC	ORABvControl	Ppcs	0.712849	3.25364	7.12567	0.0148912	0.0839465
PC	ORABvControl	Zbtb44	-0.229746	6.81251	7.11917	0.0148925	0.0839465
PC	ORABvControl	Gm12743	-0.395585	6.11757	7.11779	0.0149013	0.0839465
PC	ORABvControl	Bcas3	-0.204564	9.84403	7.11365	0.0149256	0.0840126
PC	ORABvControl	Purg	-0.289779	7.1248	7.11179	0.0149372	0.0840126
PC	ORABvControl	Alyref	0.577398	3.80385	7.10817	0.0149722	0.0841417
PC	ORABvControl	Nfe2l2	-0.220399	7.32756	7.09696	0.0150277	0.0843851
PC	ORABvControl	Cdk8	-0.401978	9.76071	7.08935	0.0150741	0.0845779
PC	ORABvControl	Avpi1	1.04732	3.04066	7.09081	0.0151209	0.0847581
PC	ORABvControl	Lrrc14	0.490196	4.5919	7.08081	0.0151306	0.0847581
PC	ORABvControl	Rspry1	-0.242252	7.35063	7.07739	0.015148	0.0847871
PC	ORABvControl	Cwc27	-0.221651	7.85816	7.07205	0.0151809	0.0848341
PC	ORABvControl	Golt1b	0.432897	4.82247	7.07235	0.0151818	0.0848341
PC	ORABvControl	Med22	0.556464	3.47435	7.07411	0.0151929	0.0848341
PC	ORABvControl	Gm38155	0.896348	2.7284	7.08075	0.0152184	0.0849084
PC	ORABvControl	Bet1l	0.390499	4.83012	7.06404	0.0152333	0.0849236
PC	ORABvControl	Atg101	0.539499	4.14667	7.0617	0.0152525	0.0849622
PC	ORABvControl	Iqcb1	-0.446874	6.07333	7.05427	0.0152922	0.0851154
PC	ORABvControl	mt-Nd3	-0.563427	11.0067	7.04961	0.0153205	0.0851573
PC	ORABvControl	Arl6ip5	0.283465	6.21771	7.04912	0.0153242	0.0851573
PC	ORABvControl	Hnrnpul1	-0.194642	7.2297	7.04602	0.0153431	0.0851948
PC	ORABvControl	C130046K22Rik	-0.681373	3.89493	7.03752	0.0154154	0.0855281
PC	ORABvControl	B230118H07Rik	-0.405427	5.63673	7.03089	0.0154394	0.0855927
PC	ORABvControl	Dmac1	0.682192	4.11063	7.0188	0.0155227	0.0859859
PC	ORABvControl	Zscan26	-0.212872	7.33198	7.00762	0.0155859	0.0862678
PC	ORABvControl	Wdr25	-0.426081	5.57465	6.99335	0.0156784	0.0867107
PC	ORABvControl	Upf2	-0.225843	7.66442	6.9878	0.0157129	0.0868119
PC	ORABvControl	Cebpg	0.32601	6.01543	6.98653	0.0157216	0.0868119
PC	ORABvControl	Nras	0.277958	6.12116	6.98047	0.0157606	0.0869583
PC	ORABvControl	Rrp1	0.349933	5.49788	6.97753	0.0157803	0.0869687
PC	ORABvControl	Cul5	-0.219171	7.50982	6.9754	0.0157929	0.0869687
PC	ORABvControl	Krt10	0.641643	3.13331	6.98061	0.0158069	0.0869687
PC	ORABvControl	Cds2	-0.239847	8.21355	6.97236	0.0158125	0.0869687
PC	ORABvControl	Ttll5	-0.25857	6.80774	6.96903	0.0158343	0.0870202
PC	ORABvControl	Sh3glb2	0.328705	5.63007	6.96578	0.0158562	0.0870718
PC	ORABvControl	Sbf2	-0.222756	9.8503	6.9528	0.0159398	0.0874208
PC	ORABvControl	Polr1c	0.466195	4.09043	6.9521	0.0159526	0.0874208
PC	ORABvControl	Fam185a	-0.444631	5.02173	6.95053	0.0159575	0.0874208
PC	ORABvControl	Rsbn1	-0.24712	7.26902	6.94483	0.0159922	0.0875422
PC	ORABvControl	Araf	-0.269069	6.77066	6.94206	0.0160106	0.0875739
PC	ORABvControl	Cited2	-0.324484	5.27726	6.92513	0.0161238	0.0881239
PC	ORABvControl	Tmem41a	0.705709	2.94851	6.93234	0.016142	0.0881541
PC	ORABvControl	Nsd1	-0.189888	9.30274	6.91963	0.0161584	0.0881748
PC	ORABvControl	Pi4ka	-0.210415	7.88301	6.91671	0.0161779	0.0882117
PC	ORABvControl	Gm44899	-0.291748	5.36516	6.91118	0.0162164	0.088304
PC	ORABvControl	Bptf	-0.180537	8.47545	6.91036	0.0162201	0.088304
PC	ORABvControl	Gm48091	-0.7961	4.89012	6.90491	0.0162605	0.0884545
PC	ORABvControl	Hnrnpab	0.37542	6.04943	6.90071	0.0162853	0.0885202
PC	ORABvControl	Timm8b	0.711903	5.81581	6.89215	0.016343	0.0887518
PC	ORABvControl	Prkag1	-0.247931	6.84024	6.89052	0.0163534	0.0887518
PC	ORABvControl	Trnau1ap	-0.370544	5.59846	6.87584	0.0164535	0.0891873
PC	ORABvControl	Mob1b	0.244395	6.71262	6.87379	0.0164665	0.0891873
PC	ORABvControl	Slc35a5	0.376384	5.05595	6.87324	0.016472	0.0891873
PC	ORABvControl	Armt1	-0.318312	5.26986	6.86649	0.0165176	0.0893644
PC	ORABvControl	Atf4	0.358391	6.26792	6.86042	0.0165576	0.0895112
PC	ORABvControl	Ipo8	-0.230883	6.99798	6.85684	0.0165817	0.0895723
PC	ORABvControl	Gm19710	0.487113	5.2304	6.85217	0.0166153	0.089684
PC	ORABvControl	Nsun7	0.435534	4.75714	6.84989	0.0166324	0.0897069
PC	ORABvControl	Itch	-0.174085	8.48868	6.83262	0.016748	0.0902232
PC	ORABvControl	Vps29	0.303257	5.71965	6.83189	0.0167541	0.0902232
PC	ORABvControl	Supt4a	0.425865	4.98104	6.82207	0.0168236	0.0905274
PC	ORABvControl	Nup188	-0.277562	6.1428	6.81728	0.0168551	0.0906181
PC	ORABvControl	Prdx1	0.408462	7.23948	6.81252	0.0168878	0.0906181
PC	ORABvControl	Axin1	-0.295049	6.82015	6.81136	0.0168961	0.0906181
PC	ORABvControl	Psmd7	0.289765	6.39912	6.81093	0.0168992	0.0906181
PC	ORABvControl	Otud5	-0.25107	6.51364	6.80969	0.0169079	0.0906181
PC	ORABvControl	Rdm1	-0.442118	4.49949	6.80607	0.0169388	0.0906181
PC	ORABvControl	Dus3l	-0.580184	4.48571	6.8045	0.0169505	0.0906181
PC	ORABvControl	Plekha1	0.254399	6.75501	6.80318	0.0169533	0.0906181
PC	ORABvControl	Rpl35a	0.559061	8.40397	6.80076	0.01697	0.0906181
PC	ORABvControl	Zfp12	-0.457679	4.33828	6.80007	0.0169833	0.0906181
PC	ORABvControl	Mill2	-0.27692	9.05692	6.79881	0.0169836	0.0906181
PC	ORABvControl	Rcc1l	-0.380863	5.27525	6.79058	0.0170435	0.0908683
PC	ORABvControl	Fkrp	0.442452	4.34149	6.78672	0.0170745	0.090964
PC	ORABvControl	Hspa5	0.473214	7.71397	6.78291	0.0170957	0.0910074
PC	ORABvControl	Gbf1	-0.2067	8.82959	6.77278	0.0171675	0.091289
PC	ORABvControl	Zfp846	-0.431231	4.93603	6.77219	0.0171749	0.091289
PC	ORABvControl	Gm16638	-0.439392	4.58392	6.75746	0.0172822	0.0917896
PC	ORABvControl	Gm14471	0.563763	3.25858	6.75976	0.0173019	0.091824
PC	ORABvControl	Cnot1	-0.170161	8.09493	6.7506	0.017326	0.091882
PC	ORABvControl	1700084C06Rik	0.499187	4.92528	6.74682	0.0173559	0.0919703
PC	ORABvControl	Socs5	0.198427	7.45973	6.74265	0.0173833	0.0920071
PC	ORABvControl	G3bp2	0.246206	6.58437	6.74187	0.0173892	0.0920071
PC	ORABvControl	Mrps34	0.602804	4.99158	6.73892	0.0174126	0.0920607
PC	ORABvControl	Zyg11b	-0.238433	7.35826	6.73468	0.0174409	0.0921405
PC	ORABvControl	Rbm8a	0.482038	5.49586	6.7326	0.0174571	0.0921562
PC	ORABvControl	1110008P14Rik	0.891943	3.52475	6.72658	0.017525	0.0924442
PC	ORABvControl	Gm15261	0.498716	9.34095	6.72031	0.017545	0.0924801
PC	ORABvControl	Gripap1	-0.323783	6.57458	6.71529	0.0175821	0.0926054
PC	ORABvControl	Gcdh	-0.535232	4.15015	6.70498	0.0176685	0.0929899
PC	ORABvControl	Akap8	-0.265022	7.29207	6.69565	0.0177259	0.0931856
PC	ORABvControl	Rpl37	0.622087	8.29113	6.69474	0.0177324	0.0931856
PC	ORABvControl	Cops9	0.462111	5.52934	6.68872	0.0177782	0.0933556
PC	ORABvControl	Cct7	0.453967	5.78585	6.68213	0.0178266	0.0934676
PC	ORABvControl	Mcrip1	0.298615	5.86055	6.67927	0.0178478	0.0934676
PC	ORABvControl	Pomp	0.593792	5.81911	6.67864	0.0178525	0.0934676
PC	ORABvControl	Vamp7	0.474057	4.43063	6.67792	0.0178622	0.0934676
PC	ORABvControl	Tm2d3	0.585817	4.72666	6.67709	0.0178666	0.0934676
PC	ORABvControl	Ankrd11	-0.185069	9.51801	6.67061	0.0179113	0.0935784
PC	ORABvControl	Tmem219	-0.351137	6.24036	6.67025	0.0179147	0.0935784
PC	ORABvControl	Kansl3	-0.189292	7.09997	6.66804	0.0179307	0.0935919
PC	ORABvControl	Pacsin2	-0.331518	8.29392	6.66087	0.0179841	0.0937379
PC	ORABvControl	Tubgcp3	-0.271991	6.01342	6.65875	0.0180008	0.0937379
PC	ORABvControl	Qsox1	0.386631	5.01082	6.65605	0.0180227	0.0937379
PC	ORABvControl	Epb41l2	-0.22903	10.3001	6.65531	0.0180258	0.0937379
PC	ORABvControl	Eif1	0.572132	8.7245	6.65528	0.018026	0.0937379
PC	ORABvControl	Dda1	0.451391	4.99555	6.65349	0.0180419	0.0937507
PC	ORABvControl	Prr13	0.442836	5.11983	6.6455	0.0181018	0.0939601
PC	ORABvControl	Gorasp2	0.242589	6.5449	6.64429	0.0181092	0.0939601
PC	ORABvControl	Ergic1	-0.244471	6.75637	6.64062	0.0181369	0.094032
PC	ORABvControl	Fbxw8	-0.335666	7.53148	6.63884	0.0181501	0.094032
PC	ORABvControl	Twistnb	0.372946	4.47237	6.63495	0.0181843	0.0941394
PC	ORABvControl	Yme1l1	-0.224023	7.94719	6.62978	0.0182186	0.0942469
PC	ORABvControl	1700113A16Rik	0.966999	2.93544	6.62236	0.0183465	0.0948377
PC	ORABvControl	Cep63	-0.266391	6.25968	6.61099	0.0183627	0.094851
PC	ORABvControl	Dnajc7	-0.207321	8.00561	6.6017	0.0184335	0.0950765
PC	ORABvControl	Mafk	0.459115	4.71692	6.60214	0.0184336	0.0950765
PC	ORABvControl	Cacul1	-0.249364	7.02517	6.59421	0.0184915	0.0953042
PC	ORABvControl	Gas5	0.308331	6.51257	6.59243	0.0185054	0.0953055
PC	ORABvControl	AU019990	-0.539698	6.81957	6.5893	0.0185296	0.0953595
PC	ORABvControl	4930484I04Rik	0.721811	4.01817	6.57871	0.0186218	0.0957349
PC	ORABvControl	Pknox1	-0.286511	6.00107	6.57471	0.0186434	0.0957349
PC	ORABvControl	Twsg1	0.393885	5.52948	6.57209	0.0186644	0.0957349
PC	ORABvControl	Zfp580	0.67289	3.14664	6.57718	0.0186768	0.0957349
PC	ORABvControl	Ubxn1	0.437632	5.69033	6.57026	0.0186784	0.0957349
PC	ORABvControl	Trappc4	0.493905	4.92676	6.56962	0.018685	0.0957349
PC	ORABvControl	Cnot2	-0.221806	8.35167	6.55979	0.0187593	0.0960448
PC	ORABvControl	Diaph2	0.183934	10.5758	6.55601	0.018789	0.0961262
PC	ORABvControl	Aimp1	0.258213	6.14748	6.55217	0.0188199	0.0961487
PC	ORABvControl	Arih2	-0.235959	7.64002	6.55196	0.018821	0.0961487
PC	ORABvControl	Fbxo46	-0.452151	4.66699	6.5424	0.0189012	0.0964876
PC	ORABvControl	L3mbtl2	-0.400437	4.57282	6.53882	0.0189302	0.0965006
PC	ORABvControl	Cdc42	0.197763	8.67324	6.53798	0.0189315	0.0965006
PC	ORABvControl	Far1os	0.406644	5.25283	6.53352	0.0189687	0.0966198
PC	ORABvControl	Timm22	0.425666	4.76057	6.53182	0.0189838	0.0966261
PC	ORABvControl	Rhbdd1	-0.218338	7.02601	6.52572	0.0190293	0.0967867
PC	ORABvControl	Lage3	0.39684	4.80239	6.52357	0.0190494	0.0968183
PC	ORABvControl	Gmeb2	-0.280757	6.5202	6.51991	0.0190759	0.0968821
PC	ORABvControl	Akip1	0.664399	3.23279	6.52178	0.0191045	0.0969568
PC	ORABvControl	Paxbp1	-0.189857	7.55706	6.50586	0.0191883	0.0972789
PC	ORABvControl	Gm47071	0.657513	3.48453	6.50833	0.0191959	0.0972789
PC	ORABvControl	Acrbp	-0.708064	4.42119	6.49488	0.0192866	0.097612
PC	ORABvControl	Pds5b	-0.183745	7.99677	6.49314	0.019291	0.097612
PC	ORABvControl	Zbed4	-0.353523	5.20676	6.49185	0.0193037	0.097612
PC	ORABvControl	Hat1	-0.286314	6.06096	6.48255	0.0193779	0.0978371
PC	ORABvControl	Arl6ip1	0.365312	5.55126	6.48186	0.0193839	0.0978371
PC	ORABvControl	Pcyox1	0.404808	5.08631	6.48119	0.0193904	0.0978371
PC	ORABvControl	Uvssa	-0.301563	6.77959	6.47534	0.0194362	0.0979632
PC	ORABvControl	Dnajc3	0.196678	7.16559	6.47337	0.0194522	0.0979632
PC	ORABvControl	Sox12	0.668273	3.81906	6.47381	0.0194635	0.0979632
PC	ORABvControl	Smpdl3a	0.536941	6.3786	6.47103	0.0194716	0.0979632
PC	ORABvControl	Hmgn1	0.305094	5.93753	6.46887	0.0194896	0.0979829
PC	ORABvControl	Zmym6	-0.27835	6.65627	6.46672	0.0195068	0.0979986
PC	ORABvControl	Fam172a	-0.231957	9.74387	6.45495	0.0196032	0.0983337
PC	ORABvControl	Rbm15	-0.286265	6.1671	6.45456	0.0196072	0.0983337
PC	ORABvControl	1110065P20Rik	0.738677	3.82464	6.45526	0.0196159	0.0983337
PC	ORABvControl	Gm10076	0.796456	5.1749	6.44891	0.019656	0.0984636
PC	ORABvControl	Esd	0.420759	5.79069	6.4463	0.0196758	0.0984919
PC	ORABvControl	Ube3a	-0.152265	8.97577	6.43706	0.0197515	0.0987998
PC	ORABvControl	Rprd2	-0.201008	7.68145	6.43196	0.019794	0.0988611
PC	ORABvControl	Myo1b	-0.248272	11.3143	6.43176	0.0197956	0.0988611
PC	ORABvControl	Steap4	0.289208	9.82209	6.43048	0.0198063	0.0988611
PC	ORABvControl	Zfat	-0.362318	5.70915	6.42164	0.0198815	0.0991654
PC	ORABvControl	Lsm2	0.482688	4.24193	6.42058	0.0198964	0.0991686
PC	ORABvControl	Pfkl	0.48158	4.86883	6.41826	0.0199117	0.099174
PC	ORABvControl	Abcb10	-0.276713	5.95569	6.41221	0.0199604	0.09931
PC	ORABvControl	Ncoa2	-0.188285	9.17902	6.41125	0.0199676	0.09931
PC	ORABvControl	Tmem9b	0.348804	5.00554	6.40848	0.0199935	0.0993683
PC	ORABvControl	Arhgap5	-0.192625	8.57609	6.40239	0.0200423	0.0995398
PC	ORABvControl	Mark3	-0.170631	8.32751	6.39798	0.0200797	0.0996015
PC	ORABvControl	Smarcc2	-0.21559	7.48055	6.39704	0.0200878	0.0996015
PC	ORABvControl	Cfap97	-0.340762	5.52068	6.39605	0.0200977	0.0996015
PC	ORABvControl	Ndst1	0.298742	5.83214	6.37998	0.0202339	0.100205
PC	ORABvControl	Tada2a	-0.306956	5.63859	6.37143	0.0203075	0.100498
PC	ORABvControl	Psmc6	0.238866	7.21946	6.36601	0.020353	0.100604
PC	ORABvControl	Arpc3	0.481362	5.99468	6.36484	0.0203636	0.100604
PC	ORABvControl	Nphp1	-0.429144	5.14386	6.3635	0.0203769	0.100604
PC	ORABvControl	Cacnb3	0.486895	4.18605	6.36305	0.0203867	0.100604
PC	ORABvControl	Gm20300	-0.643749	3.73611	6.35505	0.0204771	0.100979
PC	ORABvControl	Fdps	0.67784	3.93814	6.34562	0.0205428	0.101067
PC	ORABvControl	Spink10	-0.559164	4.01911	6.34539	0.0205468	0.101067
PC	ORABvControl	Laptm4a	0.263498	8.0875	6.34349	0.0205477	0.101067
PC	ORABvControl	Sertad1	0.690784	3.24974	6.34807	0.020553	0.101067
PC	ORABvControl	Hbp1	0.232041	7.00331	6.33894	0.0205875	0.101114
PC	ORABvControl	Zfp407	-0.195987	9.02378	6.33453	0.0206257	0.101114
PC	ORABvControl	Alg5	0.432481	4.66081	6.33437	0.0206312	0.101114
PC	ORABvControl	Sri	0.271187	6.68331	6.33377	0.0206328	0.101114
PC	ORABvControl	Ctsd	0.545342	7.51895	6.33345	0.0206353	0.101114
PC	ORABvControl	Hectd4	-0.227999	7.56852	6.33154	0.020652	0.101125
PC	ORABvControl	Polr2k	0.555148	5.2017	6.32665	0.0206968	0.101207
PC	ORABvControl	Ssbp2	-0.223101	9.61657	6.32629	0.0206979	0.101207
PC	ORABvControl	Ntmt1	-0.380084	5.15394	6.32199	0.0207381	0.101282
PC	ORABvControl	Wdr20	-0.250769	7.39775	6.32125	0.0207423	0.101282
PC	ORABvControl	2610301B20Rik	-0.356199	5.46524	6.31946	0.0207596	0.101296
PC	ORABvControl	Alg9	-0.380812	5.58065	6.31046	0.0208387	0.101519
PC	ORABvControl	Tmem184c	0.262636	5.50192	6.30969	0.0208454	0.101519
PC	ORABvControl	Ccdc66	-0.279464	6.68301	6.3091	0.0208496	0.101519
PC	ORABvControl	Hmg20b	0.260878	6.0425	6.30756	0.0208636	0.101519
PC	ORABvControl	Pdia4	0.4317	4.66737	6.29892	0.0209435	0.101768
PC	ORABvControl	Mllt11	0.375899	4.51407	6.29898	0.020944	0.101768
PC	ORABvControl	Gm28050	-0.885166	2.94153	6.29055	0.0210648	0.102283
PC	ORABvControl	Dnajc1	-0.180436	9.29784	6.27862	0.0211207	0.102483
PC	ORABvControl	Gm32834	0.41079	4.23035	6.27649	0.0211476	0.102542
PC	ORABvControl	Hnrnpm	-0.178786	8.33774	6.27352	0.0211665	0.102563
PC	ORABvControl	Rpl13a	0.505742	8.14618	6.26975	0.0212005	0.102656
PC	ORABvControl	Zfp866	-0.273406	5.66555	6.26593	0.0212362	0.102757
PC	ORABvControl	Trappc5	0.480584	4.8802	6.26232	0.0212707	0.102846
PC	ORABvControl	Ado	0.493052	4.42736	6.26113	0.021284	0.102846
PC	ORABvControl	Pgrmc1	0.431986	5.63373	6.2543	0.0213415	0.103052
PC	ORABvControl	Pcdhga6	-0.42648	4.54633	6.25084	0.0213779	0.103142
PC	ORABvControl	Zfp110	-0.23655	6.3214	6.24891	0.0213898	0.103142
PC	ORABvControl	H2afv	0.262816	6.33713	6.23648	0.0215032	0.103617
PC	ORABvControl	Hnrnpul2	0.213703	6.64676	6.22287	0.0216281	0.104147
PC	ORABvControl	Mapk1	-0.193538	8.45906	6.20897	0.0217562	0.104692
PC	ORABvControl	D930015M05Rik	0.684526	3.01597	6.20249	0.0218848	0.105224
PC	ORABvControl	Cmc1	0.298582	6.10333	6.19393	0.021897	0.105224
PC	ORABvControl	C1qtnf12	0.654365	3.66383	6.19407	0.0219173	0.105226
PC	ORABvControl	Mrps7	0.439675	5.01107	6.1868	0.0219656	0.105226
PC	ORABvControl	Atad3aos	-0.61744	3.60378	6.18952	0.0219724	0.105226
PC	ORABvControl	Gnai2	0.305649	7.246	6.18494	0.0219807	0.105226
PC	ORABvControl	E530011L22Rik	0.466378	5.38283	6.18465	0.0219849	0.105226
PC	ORABvControl	Mrpl48	-0.28443	6.26409	6.18288	0.0220004	0.105226
PC	ORABvControl	Rab5a	0.20465	6.8839	6.18253	0.0220034	0.105226
PC	ORABvControl	Znrd1	0.569016	4.48606	6.17915	0.0220402	0.10533
PC	ORABvControl	Paip1	0.219571	6.45839	6.17168	0.0221058	0.105571
PC	ORABvControl	Arhgef11	-0.215411	8.164	6.16844	0.0221359	0.105642
PC	ORABvControl	Kdm2a	-0.178007	8.51349	6.1584	0.0222311	0.105968
PC	ORABvControl	Hipk1	-0.316624	8.35847	6.15804	0.0222345	0.105968
PC	ORABvControl	Polr2l	0.509423	4.36618	6.15398	0.0222795	0.106109
PC	ORABvControl	Pebp1	0.551667	6.54636	6.14867	0.0223243	0.10625
PC	ORABvControl	Aatf	-0.248502	7.08603	6.14126	0.0223949	0.106511
PC	ORABvControl	Rbm12b1	-0.411222	4.53427	6.14034	0.0224098	0.106511
PC	ORABvControl	Ttll4	-0.345305	6.14732	6.13518	0.0224538	0.106648
PC	ORABvControl	Slc35b3	0.286796	5.81639	6.13301	0.022475	0.106676
PC	ORABvControl	Msl2	-0.193042	6.75709	6.13088	0.0224948	0.106697
PC	ORABvControl	Cuedc2	-0.325617	5.13798	6.12873	0.0225179	0.106734
PC	ORABvControl	Ints2	0.312566	5.51793	6.12135	0.0225879	0.106933
PC	ORABvControl	Pkm	0.333397	7.87516	6.12091	0.0225907	0.106933
PC	ORABvControl	Gm20721	0.411215	5.46153	6.11871	0.0226136	0.106969
PC	ORABvControl	Tuba4a	-0.81265	6.5196	6.11206	0.0226772	0.107197
PC	ORABvControl	Vma21	0.470804	4.7147	6.1067	0.0227327	0.107386
PC	ORABvControl	Gm4890	-0.774546	3.55334	6.10696	0.0227691	0.10743
PC	ORABvControl	Tbcc	0.56645	3.83264	6.10376	0.0227727	0.10743
PC	ORABvControl	Wdr38	0.753101	2.98584	6.09104	0.0229626	0.108196
PC	ORABvControl	Mrpl40	0.39018	4.5895	6.08295	0.0229661	0.108196
PC	ORABvControl	Gm28501	0.535864	4.56431	6.07925	0.023003	0.108268
PC	ORABvControl	Pdia6	0.421985	5.69013	6.07681	0.0230233	0.108268
PC	ORABvControl	Klhl12	-0.275876	6.42531	6.07626	0.0230281	0.108268
PC	ORABvControl	Ssr1	0.301315	6.26213	6.07406	0.0230499	0.108297
PC	ORABvControl	Casp4	0.461334	5.36192	6.07007	0.0230906	0.108408
PC	ORABvControl	Tm9sf2	0.171514	7.47518	6.06624	0.023127	0.108408
PC	ORABvControl	Ubald2	0.377056	5.53562	6.06566	0.0231341	0.108408
PC	ORABvControl	Gm11613	-0.40941	4.74117	6.06584	0.0231357	0.108408
PC	ORABvControl	Fnip2	-0.2617	8.88632	6.0602	0.0231869	0.108575
PC	ORABvControl	Mfsd10	0.541715	3.92169	6.05919	0.0232103	0.108611
PC	ORABvControl	Arf1	0.279005	6.84665	6.05366	0.0232526	0.108736
PC	ORABvControl	Sh3pxd2a	-0.222609	8.68636	6.04859	0.023303	0.108898
PC	ORABvControl	Chchd5	0.666316	3.39942	6.04285	0.0233963	0.109261
PC	ORABvControl	Exosc10	-0.282059	6.45276	6.03526	0.0234376	0.109381
PC	ORABvControl	Klf9	-0.262445	8.74674	6.02946	0.0234956	0.109542
PC	ORABvControl	Trim17	-0.818827	3.1531	6.035	0.0235037	0.109542
PC	ORABvControl	Dnpep	0.523021	4.76569	6.02481	0.0235464	0.109668
PC	ORABvControl	Gm17546	0.620453	3.1585	6.02825	0.0235632	0.109673
PC	ORABvControl	Dock7	-0.193174	8.58071	6.01907	0.023601	0.109753
PC	ORABvControl	Commd3	0.29404	5.93576	6.01808	0.023612	0.109753
PC	ORABvControl	Ybey	0.567994	3.32399	6.01032	0.0237317	0.110236
PC	ORABvControl	Sec24a	-0.239296	7.14481	6.00376	0.0237576	0.110283
PC	ORABvControl	Ifitm1	0.68105	4.26823	5.9982	0.0238221	0.110509
PC	ORABvControl	Usp24	-0.182852	8.2855	5.99436	0.0238538	0.110582
PC	ORABvControl	Vasp	0.247283	7.17502	5.99248	0.0238734	0.110599
PC	ORABvControl	Zfp458	-0.55548	4.18501	5.98743	0.0239381	0.110736
PC	ORABvControl	Tcf25	-0.180003	8.36008	5.98561	0.023944	0.110736
PC	ORABvControl	Usp30	0.373016	4.36888	5.98559	0.0239507	0.110736
PC	ORABvControl	Esyt2	0.212399	8.88879	5.98248	0.0239764	0.110781
PC	ORABvControl	B3galt6	0.842253	2.5759	5.97963	0.0241348	0.111387
PC	ORABvControl	Gcn1	-0.28566	6.24779	5.96685	0.0241395	0.111387
PC	ORABvControl	Eif3i	0.465019	5.02848	5.96339	0.0241776	0.111489
PC	ORABvControl	Psmd6	0.462529	5.35449	5.95707	0.0242429	0.111684
PC	ORABvControl	Cspp1	-0.253688	8.4842	5.95582	0.0242541	0.111684
PC	ORABvControl	Zfp609	-0.189952	8.66344	5.9545	0.024268	0.111684
PC	ORABvControl	Zfp948	0.210204	6.58088	5.94745	0.0243425	0.111922
PC	ORABvControl	Tomm34	-0.25033	6.03533	5.94661	0.0243518	0.111922
PC	ORABvControl	S100pbp	-0.308062	6.37889	5.94201	0.0244	0.11207
PC	ORABvControl	Gm28375	0.396809	5.51415	5.93924	0.0244302	0.112134
PC	ORABvControl	Nr3c1	-0.189651	9.327	5.93469	0.0244768	0.112274
PC	ORABvControl	Hoxb2	0.698614	3.66069	5.93199	0.0245275	0.112432
PC	ORABvControl	Pan3	-0.209325	9.47452	5.92555	0.0245738	0.11255
PC	ORABvControl	B230354K17Rik	0.364204	5.11075	5.92469	0.0245855	0.11255
PC	ORABvControl	Cdk13	-0.215074	8.81906	5.92078	0.0246246	0.112616
PC	ORABvControl	Acp1	0.281015	5.59448	5.92019	0.0246323	0.112616
PC	ORABvControl	Gm16833	0.433333	5.07716	5.91815	0.0246553	0.112639
PC	ORABvControl	Atg4a	-0.281924	6.02758	5.91667	0.0246695	0.112639
PC	ORABvControl	Cnih1	0.437885	4.86699	5.91318	0.0247092	0.112746
PC	ORABvControl	Tmem185b	0.655379	3.56181	5.90359	0.0248357	0.113249
PC	ORABvControl	Ndufaf2	0.226979	6.82514	5.89574	0.0248938	0.113395
PC	ORABvControl	Mtf1	-0.251391	6.01521	5.89357	0.0249178	0.113395
PC	ORABvControl	Midn	0.3239	5.75395	5.89273	0.024927	0.113395
PC	ORABvControl	Map2k2	-0.233835	6.54996	5.89212	0.024933	0.113395
PC	ORABvControl	Plrg1	0.483461	4.12428	5.88633	0.0250049	0.113648
PC	ORABvControl	Zfp276	-0.390877	4.9324	5.87317	0.0251422	0.114177
PC	ORABvControl	Tmco1	0.340146	6.21262	5.87178	0.0251543	0.114177
PC	ORABvControl	Gm10800	-1.1467	4.1506	5.87011	0.0251982	0.114177
PC	ORABvControl	Ano10	-0.247204	6.60528	5.86715	0.0252047	0.114177
PC	ORABvControl	Hnrnpk	0.285217	7.75223	5.86537	0.0252238	0.114177
PC	ORABvControl	Smc3	-0.177977	6.97382	5.86413	0.0252376	0.114177
PC	ORABvControl	Hccs	0.381392	6.3417	5.86348	0.0252451	0.114177
PC	ORABvControl	Ncoa5	-0.230171	6.88966	5.8628	0.0252523	0.114177
PC	ORABvControl	Sf3b3	0.193794	7.05015	5.85915	0.0252922	0.114283
PC	ORABvControl	Tepp	-0.939795	2.90338	5.86051	0.0253703	0.114561
PC	ORABvControl	Thoc2	-0.185111	8.63992	5.84623	0.0254345	0.114776
PC	ORABvControl	Zfyve9	-0.232192	7.6731	5.84226	0.0254786	0.114901
PC	ORABvControl	Elovl1	0.555553	4.39691	5.84068	0.0255024	0.114934
PC	ORABvControl	Gm10658	0.455969	4.89204	5.83263	0.0255891	0.115189
PC	ORABvControl	Chfr	0.222772	6.99625	5.83207	0.025592	0.115189
PC	ORABvControl	Mtln	0.558906	5.01172	5.82722	0.0256486	0.115267
PC	ORABvControl	Slc33a1	0.235266	6.10725	5.82623	0.0256577	0.115267
PC	ORABvControl	BC005624	-0.30953	5.34708	5.82622	0.0256591	0.115267
PC	ORABvControl	Zfp184	-0.836872	2.83249	5.82401	0.0257632	0.11566
PC	ORABvControl	Rpl14	0.502816	7.35511	5.81	0.025839	0.115926
PC	ORABvControl	Arih1	-0.173298	9.19214	5.80566	0.0258877	0.116017
PC	ORABvControl	Ptpn13	-0.278926	8.07144	5.80524	0.0258926	0.116017
PC	ORABvControl	Snupn	-0.324349	5.07153	5.80136	0.0259394	0.116094
PC	ORABvControl	Atl2	-0.233268	6.38805	5.7997	0.0259557	0.116094
PC	ORABvControl	Gm17690	-0.505269	3.85368	5.80125	0.0259598	0.116094
PC	ORABvControl	Tnrc6b	-0.165436	9.85668	5.79671	0.0259889	0.116117
PC	ORABvControl	S100a1	0.682117	7.59587	5.79505	0.026008	0.116117
PC	ORABvControl	Cuedc1	-0.261072	8.7518	5.79359	0.0260244	0.116117
PC	ORABvControl	Tmem131	-0.183053	8.70662	5.79209	0.0260414	0.116117
PC	ORABvControl	Impdh2	0.483923	4.59645	5.79191	0.0260484	0.116117
PC	ORABvControl	Nsmce3	0.711193	3.82873	5.78937	0.0260889	0.116223
PC	ORABvControl	Ggps1	-0.188809	7.03397	5.78256	0.0261503	0.116422
PC	ORABvControl	A430033K04Rik	-0.444497	4.56027	5.77938	0.0261933	0.116539
PC	ORABvControl	Eef1akmt2	0.471359	4.04381	5.76691	0.0263404	0.117103
PC	ORABvControl	Rbm22	0.24398	5.50591	5.76493	0.0263536	0.117103
PC	ORABvControl	Ppdpf	0.444347	4.65841	5.75953	0.026419	0.117319
PC	ORABvControl	Zfyve26	-0.243461	6.23581	5.75576	0.0264586	0.11742
PC	ORABvControl	Nap1l4	-0.229056	7.14475	5.75423	0.0264758	0.117421
PC	ORABvControl	Lipo3	-0.303504	6.22886	5.75142	0.0265089	0.117493
PC	ORABvControl	Gm48350	-0.542375	5.1191	5.75006	0.026527	0.117498
PC	ORABvControl	Lyzl4	-0.44006	6.03497	5.74705	0.0265598	0.117569
PC	ORABvControl	Aplf	-0.479847	4.09608	5.74251	0.0266268	0.117791
PC	ORABvControl	Ccdc6	0.234579	7.12205	5.73435	0.0267071	0.118038
PC	ORABvControl	Gigyf2	-0.189725	8.29133	5.73251	0.0267284	0.118038
PC	ORABvControl	Dph7	-0.505634	4.63149	5.73229	0.0267371	0.118038
PC	ORABvControl	Tspan17	0.341115	4.58864	5.73106	0.0267504	0.118038
PC	ORABvControl	Gm48855	0.505178	3.85856	5.72232	0.0268636	0.118411
PC	ORABvControl	Gpr89	-0.356958	4.9552	5.72083	0.0268691	0.118411
PC	ORABvControl	Dele1	-0.381876	5.86824	5.71264	0.0269632	0.118751
PC	ORABvControl	Ddx21	0.247277	5.78073	5.70925	0.0270032	0.118793
PC	ORABvControl	Supt16	-0.193906	7.11135	5.70886	0.027007	0.118793
PC	ORABvControl	Hcfc1r1	0.599342	5.63911	5.69907	0.0271242	0.119185
PC	ORABvControl	Prpf6	-0.221198	7.20982	5.69846	0.0271303	0.119185
PC	ORABvControl	Clk1	-0.226193	8.74599	5.6935	0.0271891	0.119368
PC	ORABvControl	Gm12709	0.656151	3.9129	5.69247	0.0272167	0.119414
PC	ORABvControl	Pcdhga9	-0.528211	4.64047	5.68025	0.0273539	0.11994
PC	ORABvControl	Ubxn7	-0.265694	7.18919	5.67781	0.0273773	0.119951
PC	ORABvControl	Sarnp	-0.142221	7.7473	5.6763	0.0273952	0.119951
PC	ORABvControl	Arnt	-0.177068	8.1132	5.67396	0.0274234	0.119951
PC	ORABvControl	Malsu1	-0.294391	6.18949	5.67291	0.0274368	0.119951
PC	ORABvControl	Helq	-0.467809	5.1828	5.67262	0.0274424	0.119951
PC	ORABvControl	Cflar	0.184016	7.47763	5.65854	0.0276099	0.12051
PC	ORABvControl	Ep400	-0.226434	7.98736	5.65828	0.027613	0.12051
PC	ORABvControl	D330050G23Rik	0.435977	4.67455	5.65775	0.0276239	0.12051
PC	ORABvControl	Wars2	-0.320407	6.68835	5.65612	0.0276396	0.12051
PC	ORABvControl	Slc35b4	0.483046	4.15543	5.65398	0.0276747	0.120588
PC	ORABvControl	Snrpd1	0.361594	5.35781	5.65099	0.0277036	0.120638
PC	ORABvControl	Herc1	-0.20406	9.68195	5.63415	0.0279076	0.121417
PC	ORABvControl	Tmed5	-0.286633	6.38719	5.63341	0.0279174	0.121417
PC	ORABvControl	Saysd1	0.329605	5.11934	5.63125	0.0279458	0.121465
PC	ORABvControl	Ftsj3	-0.580039	4.01307	5.62873	0.0279927	0.121528
PC	ORABvControl	Atf6b	0.411797	4.50472	5.62749	0.0279953	0.121528
PC	ORABvControl	1110038B12Rik	0.511519	3.43947	5.62858	0.0280142	0.121535
PC	ORABvControl	Med10	0.695651	4.16055	5.61277	0.0281813	0.122111
PC	ORABvControl	Slc35d2	0.309321	5.56063	5.6112	0.0281927	0.122111
PC	ORABvControl	Sar1b	0.237922	6.27145	5.61057	0.0281997	0.122111
PC	ORABvControl	Tfb2m	-0.302675	5.48309	5.60703	0.0282449	0.122131
PC	ORABvControl	Aldh2	-0.226706	7.28148	5.60675	0.0282467	0.122131
PC	ORABvControl	Lsm3	0.455615	4.48125	5.60639	0.028257	0.122131
PC	ORABvControl	Usp19	-0.258048	6.33605	5.59459	0.0283991	0.122608
PC	ORABvControl	Tm7sf3	0.357422	5.03557	5.5945	0.0284025	0.122608
PC	ORABvControl	Gm17227	0.407823	4.95893	5.5925	0.0284277	0.122641
PC	ORABvControl	Senp5	-0.270867	7.0407	5.58725	0.0284908	0.122837
PC	ORABvControl	P4ha1	-0.167307	8.21549	5.57362	0.0286626	0.123439
PC	ORABvControl	Gm29683	-0.422121	7.13822	5.57337	0.028666	0.123439
PC	ORABvControl	Srpr	0.222108	6.72739	5.57072	0.0286996	0.123508
PC	ORABvControl	Usp15	-0.215973	8.01247	5.5671	0.0287452	0.123545
PC	ORABvControl	Aurkaip1	0.517384	5.24738	5.56622	0.0287586	0.123545
PC	ORABvControl	Hspa8	0.511821	8.55825	5.5658	0.0287616	0.123545
PC	ORABvControl	Rps3	0.659217	7.21747	5.56246	0.0288043	0.123653
PC	ORABvControl	Als2	-0.311776	5.99544	5.55534	0.028896	0.12397
PC	ORABvControl	Tmem50b	0.31797	4.57893	5.55357	0.0289228	0.124008
PC	ORABvControl	Gm20275	0.396009	6.10187	5.55098	0.0289516	0.124055
PC	ORABvControl	Rnf26	0.666957	2.75583	5.55159	0.0290557	0.124408
PC	ORABvControl	Mycbp2	-0.171106	9.31686	5.54172	0.0290695	0.124408
PC	ORABvControl	Aamp	0.365282	5.56623	5.53911	0.0291047	0.12441
PC	ORABvControl	Gm14966	-0.403471	5.04183	5.53916	0.0291059	0.12441
PC	ORABvControl	Chchd1	0.51851	5.6909	5.53609	0.0291434	0.124494
PC	ORABvControl	Mfsd5	0.560072	3.93595	5.52846	0.0292552	0.124857
PC	ORABvControl	Eif3f	0.429561	5.9186	5.52617	0.0292715	0.124857
PC	ORABvControl	Usp47	-0.144884	8.26632	5.52527	0.0292821	0.124857
PC	ORABvControl	Dynlt1f	-0.525115	3.72705	5.52137	0.0293619	0.12512
PC	ORABvControl	5530601H04Rik	-0.34452	5.63532	5.50905	0.0294949	0.12561
PC	ORABvControl	Coasy	0.648769	3.4761	5.50979	0.0295191	0.125637
PC	ORABvControl	Chst12	0.332442	4.51641	5.50387	0.0295669	0.125763
PC	ORABvControl	Mtf2	-0.202283	6.97301	5.49305	0.0297037	0.126268
PC	ORABvControl	Xpo6	-0.261313	6.74628	5.49004	0.0297435	0.12636
PC	ORABvControl	AU040320	-0.239365	7.3112	5.4871	0.0297821	0.126447
PC	ORABvControl	Samd13	-0.279096	5.84191	5.47562	0.0299354	0.12702
PC	ORABvControl	Cox7a1	-0.64933	8.36961	5.4735	0.0299623	0.127057
PC	ORABvControl	Gm28529	-0.442277	4.58311	5.47022	0.0300127	0.127193
PC	ORABvControl	Ap5m1	-0.207148	6.38265	5.46381	0.0300923	0.127453
PC	ORABvControl	Atl1	-0.40424	5.14794	5.45795	0.0301734	0.127719
PC	ORABvControl	Rps9	0.455799	7.99081	5.45293	0.0302376	0.127913
PC	ORABvControl	Abracl	0.552286	4.67959	5.44496	0.0303497	0.128309
PC	ORABvControl	Tmed9	0.406187	5.87352	5.43847	0.0304339	0.128587
PC	ORABvControl	Cenpc1	-0.207262	6.58969	5.43703	0.0304528	0.128589
PC	ORABvControl	Gm48512	0.428507	4.81138	5.42743	0.0305866	0.129076
PC	ORABvControl	Gm47469	-0.525929	3.68497	5.42758	0.030615	0.129117
PC	ORABvControl	Dync1h1	0.196357	7.95388	5.42192	0.030658	0.129155
PC	ORABvControl	Washc2	-0.221176	6.44615	5.42168	0.0306618	0.129155
PC	ORABvControl	Emc3	0.293474	6.09256	5.42039	0.0306797	0.129155
PC	ORABvControl	Fbxl8	0.699322	3.05552	5.42254	0.0307234	0.129261
PC	ORABvControl	Sec13	0.302865	5.05795	5.41184	0.0307989	0.129425
PC	ORABvControl	Eef2kmt	0.492705	4.47446	5.41203	0.0307996	0.129425
PC	ORABvControl	Rtraf	0.392616	5.94443	5.40226	0.0309289	0.12989
PC	ORABvControl	Akt1	0.29312	5.74654	5.39818	0.0309855	0.130049
PC	ORABvControl	Tent5d	0.512491	4.40155	5.39662	0.0310132	0.130081
PC	ORABvControl	Mvb12b	-0.257295	7.18529	5.39486	0.0310305	0.130081
PC	ORABvControl	Commd7	0.311071	5.26068	5.38795	0.0311283	0.130413
PC	ORABvControl	Lpcat1	0.321352	5.59745	5.38474	0.0311722	0.130518
PC	ORABvControl	Stk3	-0.185288	9.23024	5.38184	0.031211	0.130602
PC	ORABvControl	Rassf1	0.257676	6.22813	5.37953	0.0312441	0.130662
PC	ORABvControl	Grip1	-0.372367	7.94307	5.37718	0.0312761	0.130718
PC	ORABvControl	Bag5	0.486423	4.65105	5.37013	0.0313798	0.131072
PC	ORABvControl	Adgra2	0.199869	6.71024	5.36641	0.0314274	0.131127
PC	ORABvControl	Gm45435	0.561901	3.35547	5.36966	0.0314305	0.131127
PC	ORABvControl	Susd6	0.20528	8.72632	5.35772	0.0315493	0.131439
PC	ORABvControl	Crkl	-0.215602	6.43058	5.35777	0.0315493	0.131439
PC	ORABvControl	Phc2	0.221788	7.89313	5.35612	0.031572	0.131439
PC	ORABvControl	1810019N24Rik	-0.508404	3.92792	5.35698	0.0315808	0.131439
PC	ORABvControl	Gapdh	0.62304	8.36136	5.35396	0.0316025	0.13145
PC	ORABvControl	Atp6v0a2	0.275321	5.87127	5.3515	0.0316384	0.131511
PC	ORABvControl	Tmed8	0.254038	6.58341	5.3503	0.0316548	0.131511
PC	ORABvControl	2900076A07Rik	-0.341142	5.18033	5.34757	0.0316959	0.131603
PC	ORABvControl	Shkbp1	0.440414	4.47257	5.34477	0.0317391	0.131704
PC	ORABvControl	Dph6	-0.224886	7.17944	5.3418	0.0317752	0.131775
PC	ORABvControl	Acsf2	-0.308499	5.67488	5.34053	0.0317946	0.131777
PC	ORABvControl	Cstf2t	0.349709	4.61886	5.33833	0.0318296	0.131844
PC	ORABvControl	2007-03-01	-0.171324	8.25304	5.33661	0.0318489	0.131845
PC	ORABvControl	BC029722	0.431292	4.08487	5.32966	0.0319596	0.132225
PC	ORABvControl	Ccdc90b	0.300375	5.18296	5.32113	0.0320731	0.132616
PC	ORABvControl	Gm15489	0.484161	4.21772	5.30977	0.0322435	0.133241
PC	ORABvControl	Mlst8	0.665038	2.90583	5.30908	0.0323394	0.133558
PC	ORABvControl	Zfp426	-0.276621	6.08952	5.2968	0.0324236	0.133788
PC	ORABvControl	Gosr2	0.300888	5.22066	5.29622	0.0324334	0.133788
PC	ORABvControl	Mrpl54	0.470298	5.07415	5.2898	0.0325274	0.134096
PC	ORABvControl	Faf1	-0.191887	8.82622	5.26554	0.0328811	0.135474
PC	ORABvControl	Dazap1	-0.164738	7.14904	5.26035	0.0329582	0.135712
PC	ORABvControl	Irf7	0.536152	3.78405	5.25267	0.0330917	0.136181
PC	ORABvControl	Nup214	-0.198316	6.90992	5.24287	0.0332186	0.136542
PC	ORABvControl	Pianp	0.490365	3.85536	5.24402	0.0332187	0.136542
PC	ORABvControl	Ergic2	0.24697	6.70291	5.22916	0.0334247	0.137307
PC	ORABvControl	1500011B03Rik	0.556885	3.50229	5.22797	0.0334755	0.137435
PC	ORABvControl	Abl2	-0.190032	7.97653	5.21792	0.0335941	0.137716
PC	ORABvControl	Mapkbp1	-0.284358	6.56186	5.21747	0.0336013	0.137716
PC	ORABvControl	Ubox5	-0.35374	5.02911	5.21756	0.0336032	0.137716
PC	ORABvControl	Gm17178	0.495012	4.08305	5.21647	0.0336276	0.137735
PC	ORABvControl	Acot2	-0.604331	4.72454	5.2127	0.0336792	0.137809
PC	ORABvControl	Vamp3	0.355719	4.84594	5.21148	0.0336955	0.137809
PC	ORABvControl	Lgals8	-0.2147	6.80054	5.21062	0.0337052	0.137809
PC	ORABvControl	Jak2	0.209011	8.01976	5.20768	0.0337495	0.137856
PC	ORABvControl	Smdt1	0.522251	6.73806	5.20677	0.0337638	0.137856
PC	ORABvControl	Foxo4	-0.495146	3.85841	5.20759	0.033776	0.137856
PC	ORABvControl	Tmod3	-0.180278	9.54586	5.20375	0.0338094	0.137859
PC	ORABvControl	Fut8	-0.198163	8.17792	5.2017	0.0338408	0.137859
PC	ORABvControl	Rab5c	0.338386	5.86563	5.20068	0.0338575	0.137859
PC	ORABvControl	Pin4	0.493766	4.59738	5.19972	0.0338765	0.137859
PC	ORABvControl	Tcp1	0.257626	6.35049	5.19884	0.0338852	0.137859
PC	ORABvControl	Htt	-0.186937	7.40593	5.19813	0.0338956	0.137859
PC	ORABvControl	Cldnd1	0.347638	4.79397	5.1961	0.0339307	0.137921
PC	ORABvControl	Polh	0.317832	4.83079	5.19064	0.0340143	0.138181
PC	ORABvControl	St6galnac4	0.374669	4.24404	5.18849	0.0340525	0.138255
PC	ORABvControl	Rab6a	0.218546	7.03905	5.18472	0.0341016	0.138374
PC	ORABvControl	Cnnm4	-0.786033	3.23819	5.18169	0.0342206	0.138728
PC	ORABvControl	Glb1l	0.380548	4.35218	5.1768	0.0342316	0.138728
PC	ORABvControl	Nme6	-0.5272	4.0453	5.1763	0.0342488	0.138728
PC	ORABvControl	Txnrd3	-0.301913	6.5752	5.16947	0.0343379	0.13894
PC	ORABvControl	AV099323	-0.615596	3.62592	5.17134	0.0343532	0.13894
PC	ORABvControl	Rnf20	-0.275451	6.48698	5.16749	0.0343687	0.13894
PC	ORABvControl	Ago3	-0.189792	8.25132	5.16667	0.0343808	0.13894
PC	ORABvControl	Src	0.299098	5.94154	5.16186	0.0344568	0.139166
PC	ORABvControl	Ing1	0.364407	4.44126	5.14383	0.0347449	0.140249
PC	ORABvControl	Mios	-0.233163	5.98185	5.13805	0.0348304	0.140457
PC	ORABvControl	Usp34	-0.139706	9.56693	5.13756	0.0348369	0.140457
PC	ORABvControl	Nsd2	0.231086	7.1199	5.13531	0.0348729	0.140521
PC	ORABvControl	Tdp1	-0.387845	5.79484	5.13283	0.0349132	0.140602
PC	ORABvControl	Copg1	0.254113	5.73653	5.12756	0.0349968	0.140857
PC	ORABvControl	Ccdc163	-0.458175	4.32985	5.12675	0.0350201	0.14087
PC	ORABvControl	Morrbid	-0.228414	11.2665	5.12394	0.0350527	0.140888
PC	ORABvControl	Mt1	0.60944	6.53485	5.1232	0.0350651	0.140888
PC	ORABvControl	Arl3	-0.240515	6.71895	5.11986	0.0351182	0.14102
PC	ORABvControl	Yif1a	0.558934	4.38647	5.11881	0.0351421	0.141034
PC	ORABvControl	Ncoa6	-0.17391	8.14147	5.11548	0.0351877	0.141136
PC	ORABvControl	Nfkbil1	0.359734	4.67747	5.11447	0.0352087	0.141139
PC	ORABvControl	Xbp1	0.284277	6.34405	5.10981	0.035279	0.141339
PC	ORABvControl	Hsbp1	0.471201	5.46077	5.10546	0.0353499	0.14153
PC	ORABvControl	Ncor1	-0.150852	9.44451	5.10403	0.0353709	0.14153
PC	ORABvControl	Gtf3c2	-0.212826	7.32852	5.10301	0.0353876	0.14153
PC	ORABvControl	Tnpo1	-0.15201	8.85171	5.1007	0.0354245	0.141596
PC	ORABvControl	Creb1	0.144656	8.08309	5.09474	0.0355206	0.141881
PC	ORABvControl	Cep120	-0.203751	7.05689	5.09378	0.0355365	0.141881
PC	ORABvControl	Brcc3	-0.25624	6.19235	5.08803	0.03563	0.142151
PC	ORABvControl	Gm19522	0.34099	6.32428	5.08651	0.0356544	0.142151
PC	ORABvControl	Prdm4	0.356711	4.66666	5.08612	0.0356654	0.142151
PC	ORABvControl	Atf2	-0.154805	8.05076	5.08177	0.0357307	0.14219
PC	ORABvControl	Gm6598	0.819016	2.71315	5.08917	0.0357416	0.14219
PC	ORABvControl	Farsb	-0.22644	6.58908	5.08023	0.0357564	0.14219
PC	ORABvControl	Abhd8	0.399018	4.09299	5.08088	0.0357569	0.14219
PC	ORABvControl	Arhgef12	-0.143097	10.2663	5.07712	0.0358063	0.142224
PC	ORABvControl	Kri1	-0.32735	5.24483	5.0765	0.0358193	0.142224
PC	ORABvControl	Cdhr4	-0.557377	3.52848	5.07873	0.0358267	0.142224
PC	ORABvControl	Gatad1	0.230303	6.24861	5.07009	0.0359219	0.142451
PC	ORABvControl	Trim44	-0.161538	8.46669	5.06986	0.0359248	0.142451
PC	ORABvControl	Mblac2	-0.389004	5.04914	5.06559	0.0359985	0.142662
PC	ORABvControl	Xpot	-0.276948	6.07243	5.06121	0.0360676	0.142855
PC	ORABvControl	Sdha	-0.297029	8.24716	5.05737	0.0361297	0.142941
PC	ORABvControl	Acbd5	0.156894	7.33167	5.05518	0.036166	0.142941
PC	ORABvControl	Lrrc59	0.470755	4.61393	5.05536	0.0361684	0.142941
PC	ORABvControl	Rbm18	0.248164	5.74684	5.05492	0.0361715	0.142941
PC	ORABvControl	Ap2b1	-0.153401	7.87397	5.05049	0.0362431	0.143061
PC	ORABvControl	Ccnt1	-0.17224	7.27658	5.04995	0.0362523	0.143061
PC	ORABvControl	Apopt1	-0.203485	6.8958	5.04927	0.0362636	0.143061
PC	ORABvControl	Fance	-0.315627	5.51501	5.04329	0.0363642	0.143377
PC	ORABvControl	Vps50	-0.224266	6.59058	5.04157	0.0363913	0.143403
PC	ORABvControl	Kdm5c	-0.263884	7.03075	5.02756	0.0366243	0.144207
PC	ORABvControl	Gm11250	0.811055	2.67912	5.03416	0.0366369	0.144207
PC	ORABvControl	Exoc5	0.1942	7.60245	5.02406	0.0366827	0.144257
PC	ORABvControl	Cenpt	0.607274	3.23224	5.02707	0.036691	0.144257
PC	ORABvControl	Gm2087	0.539253	3.54869	5.02273	0.0367391	0.144365
PC	ORABvControl	Il11ra1	0.48817	4.84633	5.01883	0.0367743	0.144422
PC	ORABvControl	2210016F16Rik	0.312463	4.91005	5.00909	0.0369381	0.144983
PC	ORABvControl	Mdn1	-0.242816	6.60489	5.00744	0.0369627	0.144998
PC	ORABvControl	Zfp592	-0.270682	7.30014	4.99869	0.0371104	0.145495
PC	ORABvControl	Pus3	0.387185	4.11462	4.99618	0.0371644	0.145559
PC	ORABvControl	Cdkn1b	0.223665	6.68484	4.99528	0.0371685	0.145559
PC	ORABvControl	Gm28370	0.723122	3.06831	4.99791	0.0372043	0.145595
PC	ORABvControl	Ifi27	0.292961	6.28051	4.99217	0.0372216	0.145595
PC	ORABvControl	Ensa	-0.229248	6.10664	4.99109	0.0372403	0.145595
PC	ORABvControl	4632427E13Rik	-0.153034	8.02745	4.9881	0.0372904	0.145709
PC	ORABvControl	Itga1	0.192246	11.0443	4.98611	0.0373241	0.145759
PC	ORABvControl	Usp6nl	0.212602	6.79463	4.97765	0.0374694	0.146244
PC	ORABvControl	Vcp	0.261638	7.545	4.97408	0.0375304	0.146397
PC	ORABvControl	Cops8	0.272217	5.68336	4.97298	0.0375507	0.146397
PC	ORABvControl	2210408I21Rik	-0.283401	8.29528	4.95717	0.037822	0.147373
PC	ORABvControl	Phf12	-0.180096	7.44997	4.9529	0.0378965	0.14758
PC	ORABvControl	Smap1	0.218772	7.20444	4.94792	0.037983	0.147834
PC	ORABvControl	Actc1	0.66592	10.4006	4.94387	0.0380535	0.148026
PC	ORABvControl	Aph1a	0.301086	5.25172	4.94203	0.038088	0.148071
PC	ORABvControl	Gga1	-0.307714	5.7872	4.94081	0.0381084	0.148071
PC	ORABvControl	Rrp8	0.413538	3.97444	4.94039	0.0381288	0.148071
PC	ORABvControl	1110004F10Rik	0.190473	6.392	4.93659	0.0381814	0.148192
PC	ORABvControl	Coq2	-0.213164	6.43863	4.93406	0.0382257	0.148282
PC	ORABvControl	Comt	0.194711	7.34369	4.93124	0.0382748	0.14839
PC	ORABvControl	Bcl2l12	0.317291	4.9574	4.92445	0.0383977	0.14869
PC	ORABvControl	Irf3	-0.270135	6.68247	4.92427	0.0383978	0.14869
PC	ORABvControl	Fbxo25	0.385227	4.71882	4.9226	0.0384317	0.14869
PC	ORABvControl	Ift57	-0.289622	6.00656	4.92204	0.0384377	0.14869
PC	ORABvControl	Patz1	-0.300583	5.75945	4.91955	0.0384822	0.148779
PC	ORABvControl	Fam222b	-0.170433	7.98333	4.9148	0.0385648	0.148964
PC	ORABvControl	2900097C17Rik	0.370113	6.29611	4.91405	0.0385787	0.148964
PC	ORABvControl	Stk36	-1.072	2.70664	4.91431	0.0385942	0.148964
PC	ORABvControl	Zcchc24	-0.242684	7.89197	4.90612	0.0387189	0.149363
PC	ORABvControl	Gnas	0.192008	9.47177	4.9018	0.0387958	0.149561
PC	ORABvControl	Hic2	-0.466381	4.20479	4.90163	0.0388132	0.149561
PC	ORABvControl	Slc12a2	0.203307	10.4211	4.89043	0.0389993	0.150124
PC	ORABvControl	Zdhhc1	-0.304282	6.76754	4.89028	0.0390026	0.150124
PC	ORABvControl	E4f1	-0.360963	5.51381	4.88614	0.0390786	0.150334
PC	ORABvControl	Nme2	0.633865	8.03474	4.87894	0.0392062	0.150742
PC	ORABvControl	Puf60	0.268235	5.66904	4.87686	0.0392453	0.150808
PC	ORABvControl	Wdtc1	-0.241864	5.22422	4.86949	0.0393801	0.151199
PC	ORABvControl	Cxxc5	0.719644	3.97869	4.8686	0.0394093	0.151199
PC	ORABvControl	Alg3	0.537094	3.23059	4.86695	0.0394839	0.151199
PC	ORABvControl	Ube2j1	0.249096	5.86634	4.86204	0.039514	0.151199
PC	ORABvControl	Strada	-0.206605	7.53484	4.86167	0.0395196	0.151199
PC	ORABvControl	Slc16a9	-0.328641	6.10684	4.86058	0.0395403	0.151199
PC	ORABvControl	Ttyh2	-0.321158	8.36333	4.85956	0.0395578	0.151199
PC	ORABvControl	Copg2	-0.177422	7.77603	4.85937	0.0395614	0.151199
PC	ORABvControl	Pitrm1	-0.326656	5.62837	4.85939	0.0395628	0.151199
PC	ORABvControl	Fbxl20	-0.178605	8.17357	4.85923	0.039564	0.151199
PC	ORABvControl	Pigo	-0.691938	3.25131	4.86039	0.0396178	0.151321
PC	ORABvControl	Ilrun	-0.173434	7.2414	4.85501	0.0396413	0.151328
PC	ORABvControl	Tmem192	-0.278691	5.38096	4.84922	0.0397493	0.151657
PC	ORABvControl	Klc1	-0.185839	7.91393	4.84338	0.0398544	0.151899
PC	ORABvControl	Atn1	-0.198171	6.61499	4.8433	0.0398563	0.151899
PC	ORABvControl	Zfp101	-0.449527	4.64048	4.83406	0.0400338	0.152492
PC	ORABvControl	Scamp3	0.453746	4.42724	4.83217	0.0400685	0.152541
PC	ORABvControl	A530041M06Rik	-0.866445	2.99384	4.83404	0.0400987	0.152572
PC	ORABvControl	Mon1b	0.61932	3.17351	4.83261	0.0401243	0.152586
PC	ORABvControl	Eif6	0.416469	4.54808	4.82144	0.0402666	0.153044
PC	ORABvControl	Micu3	-0.272893	7.39305	4.81398	0.0403996	0.153406
PC	ORABvControl	Zbtb2	-0.312625	5.46431	4.81374	0.040406	0.153406
PC	ORABvControl	Msantd4	0.347241	5.00643	4.81034	0.0404708	0.153569
PC	ORABvControl	Psmd2	0.326673	5.76648	4.80432	0.0405816	0.153905
PC	ORABvControl	Lars2	-0.461647	9.98815	4.80192	0.0406254	0.153978
PC	ORABvControl	Gm16740	0.568258	3.303	4.79973	0.0407197	0.153978
PC	ORABvControl	Gm28323	-0.330996	5.34136	4.79679	0.0407245	0.153978
PC	ORABvControl	E230001N04Rik	-0.574929	4.51947	4.79641	0.0407377	0.153978
PC	ORABvControl	Kif1bp	-0.276137	6.0707	4.79565	0.0407445	0.153978
PC	ORABvControl	Rnf216	-0.179572	8.49342	4.79508	0.0407541	0.153978
PC	ORABvControl	Bag6	0.293102	5.67089	4.79405	0.0407751	0.153978
PC	ORABvControl	Zfp128	0.774772	3.14155	4.79664	0.0407958	0.153978
PC	ORABvControl	Zfp706	0.344342	5.97067	4.79272	0.0407998	0.153978
PC	ORABvControl	Cfap77	-0.422895	4.66269	4.79037	0.0408496	0.154082
PC	ORABvControl	Pias2	-0.18785	8.09174	4.78664	0.0409137	0.154214
PC	ORABvControl	4930557K07Rik	0.49234	4.8523	4.78521	0.0409452	0.154214
PC	ORABvControl	Nxph4	0.573375	3.51932	4.78665	0.0409509	0.154214
PC	ORABvControl	Zmynd11	-0.182307	8.3104	4.78214	0.0409993	0.154298
PC	ORABvControl	Gpx4	0.514517	7.78518	4.78106	0.0410198	0.154298
PC	ORABvControl	Zc3h18	-0.289194	6.3512	4.78004	0.0410398	0.154298
PC	ORABvControl	Smndc1	0.237354	5.872	4.77575	0.041122	0.154384
PC	ORABvControl	Eif4a1	0.317853	6.8151	4.7754	0.0411279	0.154384
PC	ORABvControl	Ubc	0.465548	8.06626	4.77471	0.0411407	0.154384
PC	ORABvControl	Top3b	-0.261837	6.01824	4.77421	0.0411514	0.154384
PC	ORABvControl	Zscan18	-0.437328	4.26223	4.7681	0.0412798	0.154752
PC	ORABvControl	Jrkl	0.286774	4.78771	4.76693	0.041294	0.154752
PC	ORABvControl	Washc1	0.374755	4.42541	4.76447	0.041344	0.154857
PC	ORABvControl	Taf1b	-0.24194	6.21903	4.75994	0.0414245	0.155074
PC	ORABvControl	Camk1d	-0.266641	12.4236	4.75849	0.0414512	0.155091
PC	ORABvControl	Pspc1	-0.167647	8.07185	4.75047	0.0416059	0.155586
PC	ORABvControl	Tfcp2	-0.272507	7.03799	4.74832	0.0416479	0.15566
PC	ORABvControl	Mrpl16	0.426462	4.78043	4.7442	0.0417319	0.15589
PC	ORABvControl	Mad1l1	-0.238295	7.17767	4.74012	0.0418067	0.156086
PC	ORABvControl	Mrps16	0.498602	5.22077	4.73463	0.0419159	0.156405
PC	ORABvControl	Hgs	0.340386	5.02695	4.73358	0.0419372	0.156405
PC	ORABvControl	Rab11fip2	-0.242977	7.09916	4.7247	0.0421076	0.156957
PC	ORABvControl	Rpsa	0.435621	8.11372	4.72045	0.0421905	0.157159
PC	ORABvControl	Snx18	0.200001	7.99983	4.71961	0.0422071	0.157159
PC	ORABvControl	Chmp5	0.277358	5.51725	4.71802	0.0422401	0.157198
PC	ORABvControl	Eif4e3	-0.18809	7.00828	4.71201	0.0423569	0.157523
PC	ORABvControl	Cherp	-0.200687	5.81265	4.71065	0.0423849	0.157523
PC	ORABvControl	Fam104a	0.231282	6.37559	4.71008	0.0423954	0.157523
PC	ORABvControl	Lrif1	-0.199553	6.67864	4.7068	0.0424599	0.157646
PC	ORABvControl	Snrpd2	0.476921	5.64452	4.70614	0.0424741	0.157646
PC	ORABvControl	Rbm43	0.36516	4.79398	4.70518	0.0424962	0.157646
PC	ORABvControl	Pcnx4	-0.237732	6.03672	4.70195	0.0425567	0.157786
PC	ORABvControl	Pfdn5	0.458407	6.64779	4.69772	0.0426399	0.15801
PC	ORABvControl	Ambra1	-0.163476	9.18386	4.69635	0.0426666	0.158025
PC	ORABvControl	Ddx46	-0.184925	8.37339	4.69512	0.042691	0.158032
PC	ORABvControl	Hilpda	0.765108	2.80468	4.69979	0.0427185	0.158049
PC	ORABvControl	Tle1	-0.218598	7.75792	4.68837	0.0428257	0.158362
PC	ORABvControl	Mknk2	0.499516	4.88287	4.68742	0.0428486	0.158362
PC	ORABvControl	Simc1	-0.396598	5.84608	4.68584	0.0428778	0.158386
PC	ORABvControl	Gtf2ird2	-0.415984	5.18	4.68004	0.0429956	0.158737
PC	ORABvControl	Golgb1	-0.188845	7.35497	4.67763	0.0430408	0.158754
PC	ORABvControl	Eif4e2	0.258323	5.74257	4.67745	0.0430457	0.158754
PC	ORABvControl	Atp6ap1	0.373425	5.81973	4.67408	0.0431134	0.158906
PC	ORABvControl	Rbm42	0.277885	5.14409	4.67247	0.0431472	0.158906
PC	ORABvControl	Psmb6	0.464376	5.74435	4.67176	0.0431602	0.158906
PC	ORABvControl	Srr	-0.227836	6.8051	4.67067	0.0431812	0.158906
PC	ORABvControl	Tmbim4	0.338601	5.81241	4.66972	0.0432011	0.158906
PC	ORABvControl	Igflr1	-0.629621	4.14034	4.66746	0.0432666	0.159063
PC	ORABvControl	Adam17	0.206735	6.47759	4.66503	0.0432952	0.159084
PC	ORABvControl	Rnf185	-0.256401	5.96674	4.66197	0.0433577	0.15923
PC	ORABvControl	Kctd20	0.201181	6.39936	4.65373	0.0435244	0.159712
PC	ORABvControl	Snrpc	0.284297	5.14814	4.65333	0.0435348	0.159712
PC	ORABvControl	Ercc4	-0.271277	5.54199	4.644	0.0437239	0.160304
PC	ORABvControl	Zfp784	-0.61644	3.46973	4.64561	0.0437447	0.160304
PC	ORABvControl	Lrpap1	0.310168	5.68359	4.64196	0.0437652	0.160304
PC	ORABvControl	Eif2b1	0.48919	3.80532	4.64162	0.0437916	0.160316
PC	ORABvControl	Ikzf4	-0.476918	4.38258	4.63994	0.0438152	0.160318
PC	ORABvControl	Mocs1	-0.387893	4.88224	4.6382	0.0438457	0.160345
PC	ORABvControl	Mlh1	-0.241031	5.58967	4.63377	0.0439335	0.160582
PC	ORABvControl	Crem	-0.223865	6.43183	4.63115	0.0439862	0.160612
PC	ORABvControl	Psma6	0.302636	6.34994	4.63108	0.0439877	0.160612
PC	ORABvControl	Cstf1	0.382865	4.10092	4.62618	0.0441008	0.16094
PC	ORABvControl	Prrc2c	-0.136115	9.10653	4.62114	0.0441922	0.161158
PC	ORABvControl	mt-Atp8	-0.507529	8.75409	4.62043	0.0442067	0.161158
PC	ORABvControl	Snrk	-0.200038	10.0647	4.61641	0.0442901	0.161256
PC	ORABvControl	1700054A03Rik	-0.607635	3.71596	4.61669	0.0443211	0.161256
PC	ORABvControl	Pcdhga11	-0.812832	3.26733	4.61856	0.0443233	0.161256
PC	ORABvControl	Akap11	-0.170531	8.14481	4.61256	0.0443701	0.161256
PC	ORABvControl	Ccnl2	-0.196291	8.12313	4.61199	0.0443819	0.161256
PC	ORABvControl	Zfp84	0.380498	4.54607	4.61182	0.0443919	0.161256
PC	ORABvControl	Snhg6	0.428367	4.10802	4.61192	0.0443956	0.161256
PC	ORABvControl	Stx5a	-0.21514	6.93582	4.60455	0.0445374	0.161672
PC	ORABvControl	Isoc1	-0.39759	4.1581	4.60431	0.0445568	0.161672
PC	ORABvControl	Cers5	-0.20765	7.57498	4.60097	0.044612	0.161714
PC	ORABvControl	Rnf103	0.268695	5.95165	4.60088	0.0446148	0.161714
PC	ORABvControl	Sfi1	-0.251372	6.63956	4.59636	0.0447088	0.161971
PC	ORABvControl	Eid2b	0.523814	3.52591	4.59673	0.0447367	0.161987
PC	ORABvControl	Gstp1	-0.574031	3.49341	4.59128	0.0448773	0.162412
PC	ORABvControl	Pgm2l1	-0.339073	5.57708	4.58715	0.044904	0.162422
PC	ORABvControl	Mospd1	-0.240222	6.00167	4.58499	0.0449486	0.162422
PC	ORABvControl	Ice1	-0.201244	6.70588	4.5849	0.0449499	0.162422
PC	ORABvControl	Med8	0.356699	5.09663	4.58162	0.0450218	0.162597
PC	ORABvControl	Rpia	-0.478469	4.17813	4.57813	0.0451078	0.162823
PC	ORABvControl	Dnajc30	0.395943	4.08402	4.57503	0.045171	0.162967
PC	ORABvControl	Maml2	-0.198304	11.4981	4.57121	0.0452391	0.163047
PC	ORABvControl	Sec61g	0.366629	6.43766	4.57085	0.0452476	0.163047
PC	ORABvControl	Limk1	-0.291507	7.19199	4.57008	0.0452636	0.163047
PC	ORABvControl	Gm6712	-0.401356	4.98687	4.56679	0.0453377	0.16323
PC	ORABvControl	Ddx56	0.394775	3.98411	4.56456	0.0453961	0.163292
PC	ORABvControl	Yars	-0.256549	6.60685	4.5636	0.0454018	0.163292
PC	ORABvControl	Cdkn1a	0.71993	3.57765	4.56081	0.0454967	0.163549
PC	ORABvControl	Snrnp40	-0.214273	5.94729	4.55397	0.0456085	0.163866
PC	ORABvControl	Cers2	0.266581	5.6904	4.54942	0.0457066	0.164133
PC	ORABvControl	Maml1	-0.20423	6.44096	4.54369	0.0458292	0.164489
PC	ORABvControl	Lysmd3	0.307688	5.19714	4.54084	0.0458928	0.164553
PC	ORABvControl	Per2	-0.676617	6.27682	4.5407	0.0458942	0.164553
PC	ORABvControl	Prkcsh	0.306637	5.16667	4.53906	0.0459314	0.164601
PC	ORABvControl	Calhm2	0.285004	5.73623	4.53682	0.0459785	0.164685
PC	ORABvControl	Shld2	-0.32914	6.40626	4.5291	0.0461452	0.165197
PC	ORABvControl	Tug1	0.196559	6.52301	4.52558	0.0462216	0.165386
PC	ORABvControl	Pced1a	-0.407309	4.4936	4.5224	0.0462991	0.165431
PC	ORABvControl	Arf2	0.446802	4.90675	4.52215	0.0462999	0.165431
PC	ORABvControl	Mmut	-0.230545	5.98395	4.52155	0.0463101	0.165431
PC	ORABvControl	Huwe1	-0.136458	9.10246	4.52062	0.0463291	0.165431
PC	ORABvControl	Dvl1	-0.432693	5.29082	4.51755	0.0463994	0.165586
PC	ORABvControl	Man2c1	-0.328626	5.07062	4.51594	0.0464353	0.165586
PC	ORABvControl	Tbc1d32	-0.243115	6.80506	4.51539	0.0464439	0.165586
PC	ORABvControl	Rabl3	-0.412431	4.5101	4.50856	0.0466027	0.166067
PC	ORABvControl	Agap2	-0.399576	7.37119	4.50512	0.0466692	0.166203
PC	ORABvControl	Cbwd1	-0.363119	5.86761	4.50409	0.0466931	0.166203
PC	ORABvControl	Bak1	0.432294	3.89257	4.50395	0.0467126	0.166203
PC	ORABvControl	Il34	-0.327394	9.47594	4.49474	0.0468982	0.166668
PC	ORABvControl	Ascc3	-0.189057	8.41484	4.4941	0.0469123	0.166668
PC	ORABvControl	Mllt10	-0.14121	9.45149	4.49398	0.0469151	0.166668
PC	ORABvControl	Set	0.300136	6.42501	4.49128	0.0469757	0.166763
PC	ORABvControl	Mark4	-0.289061	5.59723	4.48985	0.0470086	0.166763
PC	ORABvControl	Naa35	0.2019	6.48983	4.48957	0.0470136	0.166763
PC	ORABvControl	Trim35	0.207797	6.85376	4.48823	0.0470432	0.166783
PC	ORABvControl	Eef1g	0.32625	6.87933	4.48674	0.0470762	0.166815
PC	ORABvControl	Lsg1	-0.257083	5.93443	4.48248	0.047172	0.167069
PC	ORABvControl	Pkn2	-0.140549	8.34338	4.47787	0.0472736	0.167297
PC	ORABvControl	Thap2	-0.23285	6.46946	4.47742	0.0472842	0.167297
PC	ORABvControl	Mapk9	-0.204067	7.03964	4.47544	0.0473283	0.167368
PC	ORABvControl	Cct3	0.287454	5.93962	4.47335	0.0473758	0.167451
PC	ORABvControl	Zmym4	-0.149103	8.46291	4.47098	0.0474277	0.167481
PC	ORABvControl	Lsm14b	-0.396387	4.64167	4.47107	0.0474326	0.167481
PC	ORABvControl	D030045P18Rik	0.657982	4.16777	4.46924	0.0474821	0.167571
PC	ORABvControl	Pi4kb	-0.182644	6.71239	4.4491	0.0479219	0.169038
PC	ORABvControl	Ercc3	-0.30533	4.75198	4.44077	0.0481173	0.169641
PC	ORABvControl	Srsf11	0.147065	8.33247	4.43252	0.0482994	0.170197
PC	ORABvControl	1700094D03Rik	-0.621347	3.55812	4.43245	0.0483692	0.170289
PC	ORABvControl	Cep290	-0.341556	5.53932	4.4288	0.0483869	0.170289
PC	ORABvControl	Fbxl4	-0.24343	6.68741	4.4282	0.0483991	0.170289
PC	ORABvControl	Mtcl1	0.331248	6.50142	4.42128	0.0485583	0.170763
PC	ORABvControl	Mbd5	-0.151944	9.34814	4.41943	0.0486002	0.170824
PC	ORABvControl	Rbis	0.273883	5.74541	4.41628	0.0486746	0.171
PC	ORABvControl	Tbc1d1	-0.201809	10.431	4.40905	0.0488404	0.171496
PC	ORABvControl	Caprin1	0.193253	7.637	4.40786	0.0488681	0.171506
PC	ORABvControl	Sin3a	-0.239597	6.68777	4.4037	0.0489653	0.171761
PC	ORABvControl	Trap1	-0.245666	5.96498	4.40231	0.0489983	0.171764
PC	ORABvControl	Rabggtb	0.236227	5.35263	4.40143	0.0490199	0.171764
PC	ORABvControl	Zfp874b	-0.333131	4.8737	4.39975	0.0490617	0.171764
PC	ORABvControl	Ick	-0.184957	6.79972	4.39941	0.049065	0.171764
PC	ORABvControl	Zfp729b	0.32847	4.97997	4.39795	0.0491024	0.171809
PC	ORABvControl	Rab11b	-0.165344	6.97854	4.395	0.0491678	0.171952
PC	ORABvControl	Pcgf3	-0.179143	6.41508	4.38902	0.0493084	0.172357
PC	ORABvControl	Gm29361	0.618258	3.57791	4.38568	0.0494191	0.172586
PC	ORABvControl	Gm5165	-0.372324	5.07086	4.38321	0.049448	0.172586
PC	ORABvControl	Gm13402	0.453235	4.74854	4.38324	0.0494483	0.172586
PC	ORABvControl	Naa15	-0.169604	7.77651	4.38033	0.0495118	0.172721
PC	ORABvControl	Ppig	-0.177308	7.68305	4.37648	0.0496026	0.17287
PC	ORABvControl	Gm50250	0.561429	3.82218	4.3773	0.0496042	0.17287
PC	ORABvControl	Ddx19a	-0.28936	5.52105	4.37234	0.0497026	0.173126
PC	ORABvControl	Zdhhc5	0.228346	6.1699	4.37097	0.0497337	0.173148
PC	ORABvControl	Pyroxd1	-0.29809	5.25577	4.36276	0.0499308	0.173737
PC	ORABvControl	Cops2	-0.199353	6.65759	4.36107	0.0499685	0.173737
PC	ORABvControl	Gsk3a	0.295424	5.18334	4.36078	0.0499777	0.173737
PC	ORABvControl	Chmp4b	0.190491	6.87686	4.35727	0.0500589	0.173868
PC	ORABvControl	Ostf1	0.206214	7.21199	4.35699	0.0500654	0.173868
PC	ORABvControl	Gm50130	0.613451	2.72105	4.35697	0.0502188	0.17424
PC	ORABvControl	Rnf24	0.323953	5.19687	4.35052	0.0502227	0.17424
PC	ORABvControl	Prmt3	-0.304935	6.25448	4.34302	0.0504007	0.174771
PC	ORABvControl	Baz2b	-0.145541	9.56741	4.34136	0.0504397	0.174819
PC	ORABvControl	Adar	-0.269421	6.02981	4.33655	0.0505567	0.175075
PC	ORABvControl	Txnrd1	0.24882	5.79086	4.33627	0.0505637	0.175075
PC	ORABvControl	Smg1	-0.15519	8.72779	4.32917	0.050734	0.175545
PC	ORABvControl	Vps26a	-0.240657	6.54382	4.3277	0.0507704	0.175545
PC	ORABvControl	Recql5	-0.318962	5.25794	4.32699	0.05079	0.175545
PC	ORABvControl	Dhx16	-0.291996	5.34123	4.32654	0.0508005	0.175545
PC	ORABvControl	Gm47350	0.350979	4.58402	4.3256	0.050827	0.17555
PC	ORABvControl	Zbtb39	-0.467772	3.88163	4.32476	0.0508686	0.175606
PC	ORABvControl	Gm37768	0.445058	5.00413	4.32122	0.0509309	0.175734
PC	ORABvControl	Meaf6	-0.227452	5.98616	4.3183	0.0509993	0.175883
PC	ORABvControl	Ube2o	-0.251448	6.60011	4.316	0.0510548	0.175939
PC	ORABvControl	Senp2	-0.20018	7.00337	4.31553	0.051066	0.175939
PC	ORABvControl	Snhg1	0.315272	4.87797	4.31431	0.0510997	0.175968
PC	ORABvControl	Epg5	-0.212334	6.43466	4.31301	0.0511281	0.175979
PC	ORABvControl	Vbp1	0.299063	5.62953	4.31116	0.0511742	0.176036
PC	ORABvControl	Zkscan1	0.223839	5.90704	4.31028	0.0511954	0.176036
PC	ORABvControl	Tssc4	0.440391	4.27773	4.30736	0.0512755	0.176225
PC	ORABvControl	Iars	-0.193019	6.28968	4.29993	0.0514489	0.176734
PC	ORABvControl	Polr3k	0.48222	4.13777	4.29568	0.0515651	0.177045
PC	ORABvControl	Asf1a	0.305338	4.81589	4.29184	0.0516525	0.177258
PC	ORABvControl	Zfp780b	-0.34149	5.57556	4.28182	0.0518982	0.17801
PC	ORABvControl	Ccdc68	0.24572	6.97814	4.28002	0.0519412	0.17801
PC	ORABvControl	Gm11520	-0.343622	4.45254	4.28008	0.0519483	0.17801
PC	ORABvControl	Ino80	-0.159395	8.31279	4.27256	0.052127	0.178534
PC	ORABvControl	Cox6a1	0.308205	6.09548	4.27139	0.0521571	0.178535
PC	ORABvControl	Sh3glb1	0.175897	8.13238	4.2689	0.0522184	0.178535
PC	ORABvControl	Kin	-0.359384	5.40215	4.26898	0.0522191	0.178535
PC	ORABvControl	Fam8a1	0.303272	5.30005	4.26822	0.052238	0.178535
PC	ORABvControl	Tasor2	-0.146626	7.53787	4.26743	0.0522553	0.178535
PC	ORABvControl	2007-09-01	0.154528	10.1155	4.26427	0.0523345	0.178718
PC	ORABvControl	Zfp282	-0.287262	6.08759	4.26083	0.0524221	0.178915
PC	ORABvControl	Bscl2	0.330673	4.35296	4.26028	0.0524437	0.178915
PC	ORABvControl	Gon4l	-0.198576	7.3916	4.25028	0.0526873	0.179629
PC	ORABvControl	Gclm	0.41421	4.62143	4.24984	0.0527046	0.179629
PC	ORABvControl	Zup1	-0.182143	7.45222	4.24842	0.0527344	0.179643
PC	ORABvControl	Msl3l2	0.511724	3.85279	4.24658	0.0528009	0.179781
PC	ORABvControl	Ccne2	0.700044	3.23522	4.24577	0.0528706	0.17993
PC	ORABvControl	Fam131a	0.396144	4.78704	4.22976	0.0532139	0.18101
PC	ORABvControl	Sec24c	0.233236	6.10491	4.2265	0.0532936	0.181082
PC	ORABvControl	Cdk5rap2	-0.261919	6.36121	4.22599	0.0533066	0.181082
PC	ORABvControl	Cd2ap	-0.126601	8.29982	4.22506	0.0533296	0.181082
PC	ORABvControl	Atf7ip	-0.150182	8.96202	4.22469	0.053339	0.181082
PC	ORABvControl	2610021A01Rik	-0.354865	4.90902	4.22067	0.0534471	0.181361
PC	ORABvControl	Gm49959	0.375041	6.90043	4.21882	0.0534902	0.181419
PC	ORABvControl	Akirin1	0.346623	5.79276	4.21509	0.0535874	0.181616
PC	ORABvControl	Senp6	-0.151061	8.31628	4.21452	0.0536006	0.181616
PC	ORABvControl	Nifk	0.298539	4.2973	4.20599	0.0538314	0.182309
PC	ORABvControl	Lin7c	0.253565	5.8815	4.20382	0.0538788	0.182381
PC	ORABvControl	Sos1	-0.151298	7.10453	4.20192	0.0539272	0.182404
PC	ORABvControl	Nfyb	0.311242	4.93225	4.20165	0.053938	0.182404
PC	ORABvControl	Timm50	0.444211	3.82444	4.19967	0.0540065	0.182547
PC	ORABvControl	Srrm1	-0.159549	8.14225	4.19754	0.0540406	0.182574
PC	ORABvControl	Edf1	0.515114	5.63524	4.19409	0.0541324	0.182783
PC	ORABvControl	D8Ertd738e	0.448102	6.07017	4.1932	0.0541551	0.182783
PC	ORABvControl	Ttc28	-0.159638	9.70832	4.18862	0.0542734	0.182995
PC	ORABvControl	Miip	-0.334944	4.74977	4.18811	0.0542931	0.182995
PC	ORABvControl	Lman2	0.331163	5.70263	4.18698	0.0543181	0.182995
PC	ORABvControl	Mocs2	0.276554	5.01537	4.18688	0.0543229	0.182995
PC	ORABvControl	Gm47827	0.494706	3.36277	4.18198	0.054499	0.183418
PC	ORABvControl	A230083G16Rik	-0.631397	3.71836	4.18187	0.0545012	0.183418
PC	ORABvControl	Mphosph10	0.276688	5.26638	4.17894	0.0545304	0.183428
PC	ORABvControl	Tsen2	-0.303924	5.58736	4.17134	0.0547299	0.18401
PC	ORABvControl	Lrsam1	-0.263943	4.90314	4.16861	0.054805	0.184173
PC	ORABvControl	Map3k7	-0.16524	7.16141	4.16133	0.0549935	0.184718
PC	ORABvControl	Clstn2	0.291861	9.17074	4.15777	0.0550879	0.184946
PC	ORABvControl	Fdft1	0.386097	4.75358	4.15389	0.0551966	0.185221
PC	ORABvControl	Ppp1r10	0.19166	7.4613	4.14409	0.0554536	0.185978
PC	ORABvControl	Hexdc	-0.372834	4.7441	4.14271	0.0554971	0.185978
PC	ORABvControl	Usp8	-0.201761	7.32667	4.14228	0.0555022	0.185978
PC	ORABvControl	C2cd5	-0.175589	7.04675	4.13975	0.0555704	0.185983
PC	ORABvControl	Ncstn	0.246784	5.90537	4.13937	0.0555814	0.185983
PC	ORABvControl	Zfp654	-0.151415	7.01055	4.13925	0.0555838	0.185983
PC	ORABvControl	Amelx	0.475829	5.08334	4.1352	0.0556961	0.18623
PC	ORABvControl	Csnk1d	0.162003	6.9845	4.13452	0.0557111	0.18623
PC	ORABvControl	Rab28	-0.157328	7.70283	4.12795	0.0558885	0.186733
PC	ORABvControl	Gosr1	-0.190215	6.33598	4.12553	0.0559548	0.186843
PC	ORABvControl	Usp45	-0.17376	7.09977	4.12414	0.0559919	0.186843
PC	ORABvControl	Smim11	0.403793	5.42862	4.12326	0.0560177	0.186843
PC	ORABvControl	Rab3gap2	0.189512	7.43935	4.12277	0.0560289	0.186843
PC	ORABvControl	Pole3	0.495216	3.35408	4.12003	0.0561559	0.187049
PC	ORABvControl	Pigt	0.374339	4.69505	4.1164	0.0562075	0.187049
PC	ORABvControl	Scarb2	0.185972	7.46551	4.11579	0.0562186	0.187049
PC	ORABvControl	A930007I19Rik	-0.553024	4.6257	4.11598	0.0562219	0.187049
PC	ORABvControl	U2surp	-0.160625	8.06931	4.11556	0.0562248	0.187049
PC	ORABvControl	2010009K17Rik	0.570566	2.94368	4.11262	0.056413	0.187585
PC	ORABvControl	Ilkap	-0.186171	6.94697	4.10646	0.0564737	0.187618
PC	ORABvControl	Tlk2	-0.153769	8.1237	4.10624	0.0564794	0.187618
PC	ORABvControl	Mettl15	-0.251256	7.02663	4.1038	0.0565466	0.187618
PC	ORABvControl	Prps2	0.403938	4.2166	4.10327	0.0565721	0.187618
PC	ORABvControl	Lig4	0.595122	2.86545	4.1076	0.0565811	0.187618
PC	ORABvControl	Scrib	-0.333	4.45626	4.10275	0.0565843	0.187618
PC	ORABvControl	Pea15a	0.211215	6.77792	4.09829	0.0566982	0.187805
PC	ORABvControl	Gm6225	-0.486657	4.08094	4.09812	0.0567212	0.187805
PC	ORABvControl	mt-Nd6	0.655236	7.8513	4.09742	0.0567218	0.187805
PC	ORABvControl	Anks3	-0.191707	6.08552	4.09642	0.0567503	0.18781
PC	ORABvControl	Tm2d2	0.588119	4.33282	4.09539	0.0567869	0.187842
PC	ORABvControl	Sap30bp	-0.258698	5.51615	4.09281	0.0568509	0.187964
PC	ORABvControl	Ccdc71	-0.329646	3.92337	4.09237	0.0568834	0.187972
PC	ORABvControl	Xpo1	-0.22605	7.61362	4.09069	0.0569074	0.187972
PC	ORABvControl	Mtif3	0.351711	4.51929	4.08898	0.0569617	0.188019
PC	ORABvControl	Msrb1	0.591809	5.19213	4.08778	0.0569907	0.188019
PC	ORABvControl	Clk2	-0.201466	6.28158	4.08694	0.0570119	0.188019
PC	ORABvControl	Nudcd1	-0.356173	5.02417	4.08549	0.0570554	0.188019
PC	ORABvControl	Fam32a	0.353227	4.96288	4.08305	0.0571229	0.188019
PC	ORABvControl	Gm3448	0.267889	5.39459	4.08254	0.0571352	0.188019
PC	ORABvControl	Gm29453	-0.397181	5.00401	4.08138	0.0571697	0.188019
PC	ORABvControl	Mrto4	0.395563	3.74004	4.08196	0.0571743	0.188019
PC	ORABvControl	Mgme1	-0.374006	4.21991	4.08101	0.0571891	0.188019
PC	ORABvControl	Clasp2	-0.142938	9.00379	4.08011	0.0572004	0.188019
PC	ORABvControl	Hsp90ab1	0.31089	8.31649	4.07946	0.0572185	0.188019
PC	ORABvControl	Rnh1	0.288619	5.65801	4.07639	0.0573056	0.188217
PC	ORABvControl	Fibp	0.237051	5.48706	4.07051	0.0574702	0.188668
PC	ORABvControl	Tmtc4	0.504105	3.89297	4.06552	0.0576272	0.189094
PC	ORABvControl	Agrn	0.230763	6.1947	4.05953	0.0577767	0.189496
PC	ORABvControl	Copb2	0.264697	6.05546	4.0487	0.0580823	0.190408
PC	ORABvControl	Cisd3	0.402525	4.34533	4.04797	0.0581115	0.190414
PC	ORABvControl	Gm5617	0.632219	3.42987	4.04825	0.0581402	0.190419
PC	ORABvControl	Snrpb2	0.342466	4.59373	4.04372	0.0582287	0.190619
PC	ORABvControl	Thoc1	-0.231968	6.90725	4.04182	0.0582767	0.190687
PC	ORABvControl	Twnk	-0.509163	4.10725	4.04082	0.0583234	0.190739
PC	ORABvControl	Nab2	0.351207	4.11513	4.03977	0.0583476	0.190739
PC	ORABvControl	Cacybp	0.366052	5.07215	4.02759	0.0586855	0.191754
PC	ORABvControl	Rbbp9	0.397537	4.41467	4.02676	0.0587142	0.191757
PC	ORABvControl	Supt5	-0.195974	6.46406	4.0242	0.0587799	0.191882
PC	ORABvControl	Rpusd3	-0.636047	3.28524	4.02337	0.0588831	0.192129
PC	ORABvControl	Nosip	-0.328092	5.17791	4.01796	0.0589619	0.192244
PC	ORABvControl	Thap11	0.480467	3.29413	4.01959	0.0589736	0.192244
PC	ORABvControl	Wdr73	-0.32426	5.44	4.01403	0.0590741	0.192482
PC	ORABvControl	Irgq	0.530172	3.81464	4.01164	0.0591626	0.19267
PC	ORABvControl	Lin37	0.401409	3.56734	4.00946	0.0592401	0.19267
PC	ORABvControl	Lars	0.19349	6.98576	4.0066	0.0592866	0.19267
PC	ORABvControl	Azin1	0.265197	6.07568	4.00649	0.0592905	0.19267
PC	ORABvControl	Fam216a	-0.443404	4.19428	4.00638	0.0593083	0.19267
PC	ORABvControl	Rem1	-0.24643	8.59371	4.00524	0.0593256	0.19267
PC	ORABvControl	2010-09-01	0.243357	6.14627	4.00527	0.0593258	0.19267
PC	ORABvControl	Lamtor2	0.463103	5.16146	3.99497	0.0596275	0.193528
PC	ORABvControl	Ajuba	0.246444	6.62656	3.99404	0.059652	0.193528
PC	ORABvControl	Msh3	-0.196263	6.52896	3.9927	0.0596911	0.193528
PC	ORABvControl	Fgfrl1	-0.629123	3.00405	3.99614	0.0597011	0.193528
PC	ORABvControl	Cdc5l	-0.172637	6.60871	3.9878	0.0598344	0.193832
PC	ORABvControl	Fbxo36	-0.603767	4.52943	3.9871	0.0598653	0.193832
PC	ORABvControl	Nup35	-0.284312	5.77817	3.98509	0.0599148	0.193832
PC	ORABvControl	Sh2b3	0.173122	7.18993	3.9848	0.059922	0.193832
PC	ORABvControl	Ghdc	-0.369932	4.33976	3.98479	0.0599339	0.193832
PC	ORABvControl	Pcdhgb7	-0.653905	3.04223	3.98269	0.0600818	0.19422
PC	ORABvControl	Tnpo3	-0.144049	7.53411	3.97788	0.060125	0.194261
PC	ORABvControl	Tsc1	-0.224029	6.48162	3.97704	0.0601505	0.194261
PC	ORABvControl	Mcm3ap	-0.181505	5.80955	3.97384	0.0602457	0.194466
PC	ORABvControl	Zfp934	-0.31717	5.83625	3.97303	0.0602696	0.194466
PC	ORABvControl	Mtrf1l	-0.284806	5.56021	3.96981	0.0603653	0.194506
PC	ORABvControl	Katnb1	0.56342	3.53004	3.97055	0.0603792	0.194506
PC	ORABvControl	Map7d1	0.222283	6.60377	3.96899	0.0603877	0.194506
PC	ORABvControl	Pard3bos1	0.400663	6.74416	3.96793	0.060419	0.194506
PC	ORABvControl	Ube2a	0.403563	4.99585	3.96693	0.0604521	0.194506
PC	ORABvControl	Apc2	0.339604	5.84256	3.96572	0.0604856	0.194506
PC	ORABvControl	Smarca2	-0.163676	7.6209	3.96564	0.0604865	0.194506
PC	ORABvControl	Abhd17a	0.395229	5.3363	3.96508	0.0605056	0.194506
PC	ORABvControl	Cox14	0.449315	5.92315	3.964	0.0605362	0.194515
PC	ORABvControl	Dnajb11	0.291892	5.44146	3.96002	0.0606555	0.194808
PC	ORABvControl	Ppp1r15a	0.542413	4.1557	3.95843	0.0607134	0.194904
PC	ORABvControl	Smim13	0.282842	5.84277	3.94996	0.0609545	0.195588
PC	ORABvControl	Xrcc1	-0.321299	5.23301	3.94377	0.061142	0.196099
PC	ORABvControl	Cgrrf1	0.197689	5.40086	3.94239	0.0611824	0.196139
PC	ORABvControl	Zfp781	-0.673574	2.94296	3.94503	0.0612136	0.196148
PC	ORABvControl	Trmt1l	-0.209119	6.8587	3.9397	0.0612614	0.196211
PC	ORABvControl	Lamtor3	0.267542	5.47778	3.93322	0.0614581	0.196751
PC	ORABvControl	Rpa3	0.369531	4.02634	3.93068	0.0615487	0.19695
PC	ORABvControl	Dnajc8	0.203632	6.40306	3.92583	0.0616804	0.197281
PC	ORABvControl	Ebna1bp2	0.279633	4.82544	3.92432	0.0617303	0.197326
PC	ORABvControl	Flot1	0.307715	5.0642	3.92359	0.0617513	0.197326
PC	ORABvControl	Ralgapb	-0.201658	8.14638	3.92028	0.0618482	0.197546
PC	ORABvControl	C630043F03Rik	-0.277842	4.76409	3.91906	0.0618912	0.197592
PC	ORABvControl	Dhx8	-0.267938	5.97357	3.91549	0.0619954	0.197834
PC	ORABvControl	Smpd1	0.531106	5.01813	3.91405	0.0620417	0.197891
PC	ORABvControl	Ash2l	0.240438	5.95221	3.90964	0.0621739	0.198222
PC	ORABvControl	Ankrd50	0.189762	7.20079	3.90432	0.062336	0.198648
PC	ORABvControl	Cnot8	0.350719	4.98882	3.9022	0.0624046	0.198658
PC	ORABvControl	Pggt1b	0.177036	6.5945	3.90159	0.06242	0.198658
PC	ORABvControl	Ubn1	-0.128065	7.51186	3.90141	0.0624253	0.198658
PC	ORABvControl	Gm15520	0.602115	2.9791	3.9043	0.0624535	0.198658
PC	ORABvControl	Eif4h	0.157447	7.44143	3.89727	0.0625524	0.198883
PC	ORABvControl	Cdc25a	0.624864	3.34379	3.89563	0.0626644	0.199071
PC	ORABvControl	Asb7	-0.244235	6.1317	3.89352	0.0626691	0.199071
PC	ORABvControl	Gm16541	0.306821	5.06941	3.89007	0.0627784	0.199328
PC	ORABvControl	Usp33	-0.124566	7.42226	3.88819	0.0628331	0.199357
PC	ORABvControl	Prelid3b	0.415585	4.84558	3.88642	0.0628923	0.199357
PC	ORABvControl	Ccz1	-0.208307	6.49212	3.88598	0.0629019	0.199357
PC	ORABvControl	Yipf2	-0.459805	3.93555	3.88682	0.0629021	0.199357
PC	ORABvControl	Stk11	-0.190245	6.4908	3.8839	0.0629666	0.199392
PC	ORABvControl	Glyr1	-0.171307	7.5589	3.88375	0.0629706	0.199392
PC	ORABvControl	Gtf2h5	0.293779	5.92293	3.88078	0.0630641	0.199598
PC	ORABvControl	Diablo	-0.259406	5.23635	3.87869	0.063131	0.199667
PC	ORABvControl	Ccpg1	-0.188326	6.27232	3.87712	0.0631776	0.199667
PC	ORABvControl	Cars2	-0.334084	5.58579	3.87664	0.0631938	0.199667
PC	ORABvControl	Gm48228	0.430066	4.56129	3.8766	0.0632007	0.199667
PC	ORABvControl	Hira	-0.202478	7.08578	3.87286	0.06331	0.199922
PC	ORABvControl	Aen	0.242806	5.04407	3.8702	0.0633964	0.200008
PC	ORABvControl	Dnajc17	-0.265335	4.78073	3.86951	0.0634205	0.200008
PC	ORABvControl	Xpr1	0.161637	7.68691	3.86816	0.0634567	0.200008
PC	ORABvControl	Txnip	0.3313	8.36287	3.86755	0.0634755	0.200008
PC	ORABvControl	Abhd11	0.390009	3.83027	3.86808	0.0634809	0.200008
PC	ORABvControl	Umps	0.568282	3.0634	3.86844	0.0635414	0.200108
PC	ORABvControl	Mterf1a	0.419218	3.83604	3.85741	0.0638168	0.200884
PC	ORABvControl	Cars	-0.251695	5.42605	3.85176	0.0639751	0.201288
PC	ORABvControl	Prpf18	-0.174051	6.23817	3.85084	0.0640027	0.201288
PC	ORABvControl	Tdrd7	-0.173867	6.85417	3.84942	0.064047	0.201336
PC	ORABvControl	Gm39326	0.387707	4.35549	3.84557	0.0641782	0.201658
PC	ORABvControl	Igf2bp3	0.371999	4.5627	3.83991	0.0643553	0.202123
PC	ORABvControl	Adra2b	0.431013	3.57502	3.83998	0.0643856	0.202127
PC	ORABvControl	Rps17	0.497315	7.98561	3.83761	0.0644218	0.202149
PC	ORABvControl	Stk32c	0.580913	2.92755	3.83982	0.0644661	0.202197
PC	ORABvControl	Exosc9	0.301315	4.41168	3.82751	0.0647532	0.202893
PC	ORABvControl	Taco1	-0.384148	5.70089	3.82707	0.0647605	0.202893
PC	ORABvControl	Rbbp6	-0.142015	7.90725	3.82655	0.0647753	0.202893
PC	ORABvControl	Cirbp	-0.27167	6.43766	3.81848	0.0650354	0.203595
PC	ORABvControl	Lrrc71	-0.27576	5.92871	3.8178	0.0650579	0.203595
PC	ORABvControl	Reep5	0.37074	6.88343	3.81386	0.0651842	0.203898
PC	ORABvControl	Cdk12	-0.149555	8.497	3.81148	0.0652607	0.204046
PC	ORABvControl	Chmp7	0.347466	4.36073	3.80888	0.0653541	0.204195
PC	ORABvControl	Kcnj8	0.23414	10.1387	3.8082	0.0653669	0.204195
PC	ORABvControl	Uty	-0.144386	8.49061	3.80239	0.0655553	0.204629
PC	ORABvControl	Rab40c	-0.211456	6.71006	3.8008	0.0656078	0.204629
PC	ORABvControl	Lin54	-0.252642	5.54517	3.80063	0.0656151	0.204629
PC	ORABvControl	Zfp746	-0.205563	5.5335	3.80031	0.0656253	0.204629
PC	ORABvControl	Gm45464	-0.814218	2.84408	3.80147	0.0656716	0.204629
PC	ORABvControl	Pcdh19	-0.154793	9.77684	3.79798	0.0656988	0.204629
PC	ORABvControl	Grik1	-0.888108	3.56058	3.79964	0.0657117	0.204629
PC	ORABvControl	Tpi1	0.44698	7.05167	3.79094	0.0659294	0.205134
PC	ORABvControl	Ptov1	0.298335	5.26624	3.78953	0.065978	0.205134
PC	ORABvControl	Il31ra	-0.538275	7.41599	3.78939	0.06598	0.205134
PC	ORABvControl	Sugp1	-0.278332	5.82384	3.78775	0.0660352	0.205134
PC	ORABvControl	Ipmk	-0.319652	5.43662	3.78763	0.0660399	0.205134
PC	ORABvControl	Fer	-0.166317	9.06781	3.78723	0.0660505	0.205134
PC	ORABvControl	Dicer1	-0.181944	7.81093	3.78584	0.066096	0.205184
PC	ORABvControl	Unc45a	-0.289594	5.20304	3.78212	0.0662217	0.205447
PC	ORABvControl	Capn2	0.189851	6.95956	3.78133	0.0662449	0.205447
PC	ORABvControl	Gm20139	0.396816	5.09095	3.78068	0.0662693	0.205447
PC	ORABvControl	Naa60	0.230453	5.79914	3.77694	0.0663908	0.205667
PC	ORABvControl	Wasf3	0.301755	5.6405	3.77668	0.0663993	0.205667
PC	ORABvControl	Gm26935	-0.637585	3.54617	3.77637	0.0664638	0.205775
PC	ORABvControl	Rsf1	-0.126524	8.08858	3.77008	0.0666159	0.206154
PC	ORABvControl	Xiap	-0.14342	8.15196	3.76835	0.0666732	0.20624
PC	ORABvControl	Gm28940	0.527336	3.06298	3.76793	0.0667932	0.206405
PC	ORABvControl	Vti1a	-0.153731	9.15168	3.76445	0.0668024	0.206405
PC	ORABvControl	Pex14	-0.218631	7.2589	3.76407	0.0668156	0.206405
PC	ORABvControl	Gpi1	0.221148	7.26799	3.76289	0.0668548	0.206434
PC	ORABvControl	Med21	0.243297	5.27742	3.76126	0.0669113	0.206468
PC	ORABvControl	Dnajc10	0.145235	7.22667	3.76049	0.0669347	0.206468
PC	ORABvControl	Smim1	0.352629	4.71344	3.76006	0.0669546	0.206468
PC	ORABvControl	Rab3gap1	-0.182497	7.2824	3.75539	0.0671047	0.206731
PC	ORABvControl	2510017J16Rik	-0.420376	3.67879	3.75622	0.0671166	0.206731
PC	ORABvControl	Cox20	0.325865	5.92135	3.75469	0.067129	0.206731
PC	ORABvControl	Gm16183	0.498051	4.49016	3.75273	0.0672022	0.206865
PC	ORABvControl	Srsf10	0.143215	7.42751	3.75093	0.0672538	0.206933
PC	ORABvControl	Grk5	-0.142911	10.3136	3.74959	0.0672984	0.206978
PC	ORABvControl	Dlg5	0.225239	6.67573	3.74583	0.0674253	0.207202
PC	ORABvControl	mt-Nd5	-0.439989	11.0858	3.74565	0.0674307	0.207202
PC	ORABvControl	Nr2c1	-0.215758	6.0636	3.74034	0.0676106	0.20763
PC	ORABvControl	Hint1	0.497492	6.52777	3.73976	0.0676295	0.20763
PC	ORABvControl	Map4k4	0.166597	9.20248	3.73827	0.0676791	0.20769
PC	ORABvControl	Gm11290	-0.839867	3.80614	3.73657	0.0677842	0.207921
PC	ORABvControl	Vkorc1l1	-0.192698	6.93596	3.72558	0.0681091	0.208826
PC	ORABvControl	Slx1b	-0.313227	5.29454	3.7226	0.0682131	0.209053
PC	ORABvControl	Hltf	-0.233403	6.76343	3.71931	0.0683228	0.209235
PC	ORABvControl	Serbp1	0.182825	7.96817	3.71853	0.0683488	0.209235
PC	ORABvControl	Ctdspl2	-0.138163	7.82347	3.71812	0.0683627	0.209235
PC	ORABvControl	Fzd8	0.529333	3.36302	3.71685	0.0684619	0.209447
PC	ORABvControl	Dusp11	-0.17993	7.11869	3.71366	0.0685153	0.209518
PC	ORABvControl	Ggnbp2	-0.163384	8.33525	3.71235	0.06856	0.209562
PC	ORABvControl	Nop56	-0.290957	5.32462	3.70779	0.0687192	0.209868
PC	ORABvControl	Ankrd17	-0.130459	9.55294	3.70767	0.0687204	0.209868
PC	ORABvControl	Kctd4	0.665585	3.03714	3.70785	0.0688389	0.210112
PC	ORABvControl	Prelid1	0.313773	4.60436	3.70379	0.0688605	0.210112
PC	ORABvControl	Nr2f1	-0.252206	7.604	3.70231	0.0689049	0.210117
PC	ORABvControl	Adra1d	-0.506577	3.46446	3.70355	0.0689225	0.210117
PC	ORABvControl	Zfp24	0.211776	5.80255	3.69771	0.0690649	0.210459
PC	ORABvControl	Snx33	-0.234078	6.11803	3.6955	0.0691408	0.210464
PC	ORABvControl	Cryab	0.625038	8.81185	3.69526	0.069148	0.210464
PC	ORABvControl	Cct6a	0.283799	6.07094	3.69502	0.0691574	0.210464
PC	ORABvControl	Bbs4	-0.338259	4.95539	3.69222	0.0692581	0.210679
PC	ORABvControl	Zfp292	-0.153999	8.16405	3.69091	0.0692986	0.21071
PC	ORABvControl	Gm46218	-0.258259	5.49233	3.68708	0.0694339	0.211029
PC	ORABvControl	Zdhhc20	-0.142537	7.80072	3.68477	0.0695121	0.211175
PC	ORABvControl	Churc1	0.340658	5.24846	3.68022	0.0696732	0.211387
PC	ORABvControl	Ssb	0.152569	7.43174	3.68	0.0696782	0.211387
PC	ORABvControl	Atp6v0d1	-0.221678	7.0377	3.67993	0.069681	0.211387
PC	ORABvControl	Man2a1	-0.377033	8.93997	3.67915	0.0697077	0.211387
PC	ORABvControl	Mtfmt	-0.378057	4.65717	3.67862	0.0697338	0.211387
PC	ORABvControl	Poldip3	-0.199871	6.43657	3.67657	0.0697986	0.211453
PC	ORABvControl	Csde1	-0.151232	8.26173	3.67604	0.0698163	0.211453
PC	ORABvControl	Mapk8	-0.187794	6.94872	3.67256	0.0699386	0.211599
PC	ORABvControl	Vps11	-0.27075	5.42953	3.67231	0.0699495	0.211599
PC	ORABvControl	Gm16192	0.45553	3.75585	3.67285	0.0699557	0.211599
PC	ORABvControl	Preb	-0.272228	6.06103	3.67031	0.0700183	0.211697
PC	ORABvControl	Ndufaf3	0.440325	4.07563	3.6694	0.0700642	0.211743
PC	ORABvControl	Rnf187	0.302401	5.75927	3.66793	0.0701022	0.211767
PC	ORABvControl	Aida	0.239968	5.94286	3.66589	0.0701736	0.21189
PC	ORABvControl	Irak1	-0.239017	5.80874	3.66414	0.0702357	0.211894
PC	ORABvControl	Mpv17l2	0.394265	3.72984	3.66461	0.0702482	0.211894
PC	ORABvControl	Uxs1	-0.207789	5.64351	3.66328	0.0702663	0.211894
PC	ORABvControl	Klhl15	-0.26527	6.34131	3.65772	0.0704615	0.212362
PC	ORABvControl	Prdx2	0.40754	6.49514	3.65712	0.0704822	0.212362
PC	ORABvControl	Adipor1	-0.203947	6.49646	3.64903	0.0707689	0.213133
PC	ORABvControl	Kmt2e	-0.12971	9.65413	3.64785	0.0708102	0.213165
PC	ORABvControl	Fbxl15	0.469739	3.25366	3.64367	0.0710328	0.213703
PC	ORABvControl	Srsf6	-0.172152	6.95319	3.64113	0.0710501	0.213703
PC	ORABvControl	Il6st	0.144921	7.58006	3.63817	0.0711553	0.213813
PC	ORABvControl	Gm15991	0.296371	5.50877	3.6381	0.0711602	0.213813
PC	ORABvControl	Trim33	-0.147738	7.37552	3.63751	0.071179	0.213813
PC	ORABvControl	Platr10	0.863369	2.52114	3.63733	0.0712818	0.21403
PC	ORABvControl	Ntm	-0.264869	9.12587	3.62985	0.0714535	0.214453
PC	ORABvControl	Bcl9l	0.190006	6.30277	3.62825	0.0715117	0.214463
PC	ORABvControl	Zfp91	-0.141239	7.15517	3.62805	0.0715184	0.214463
PC	ORABvControl	Dhx33	0.354067	4.36032	3.62542	0.0716225	0.214612
PC	ORABvControl	Mettl2	-0.359329	4.66492	3.62514	0.0716298	0.214612
PC	ORABvControl	Cdipt	0.279525	5.00466	3.62215	0.0717346	0.21471
PC	ORABvControl	Gm17036	0.396607	4.09527	3.62199	0.0717508	0.21471
PC	ORABvControl	Urm1	0.327886	4.83655	3.62161	0.0717549	0.21471
PC	ORABvControl	Dolpp1	0.436789	3.38002	3.61986	0.07187	0.214776
PC	ORABvControl	Nono	0.163212	6.65558	3.61704	0.0719158	0.214776
PC	ORABvControl	Bola1	0.501605	4.39641	3.61716	0.07192	0.214776
PC	ORABvControl	Gfer	0.386138	4.05043	3.61712	0.0719275	0.214776
PC	ORABvControl	Gm49173	0.746721	2.79348	3.62073	0.0719314	0.214776
PC	ORABvControl	Anapc10	-0.179328	6.68922	3.61389	0.0720299	0.214978
PC	ORABvControl	Zfp647	-0.598933	3.35528	3.61206	0.0721727	0.215312
PC	ORABvControl	Hmgcr	0.393808	5.02516	3.60899	0.0722111	0.215334
PC	ORABvControl	Gtf2e2	-0.211994	6.457	3.6032	0.0724187	0.215861
PC	ORABvControl	Dhx38	-0.398231	4.38872	3.6003	0.0725356	0.21593
PC	ORABvControl	Spcs3	0.250353	5.66364	3.59776	0.0726187	0.21593
PC	ORABvControl	Rtf1	-0.136379	7.14621	3.59677	0.0726533	0.21593
PC	ORABvControl	Ccnk	-0.24789	5.58698	3.59654	0.0726635	0.21593
PC	ORABvControl	Mrpl34	0.717131	4.89156	3.59594	0.072688	0.21593
PC	ORABvControl	Prpsap2	-0.277844	5.91599	3.59544	0.0727035	0.21593
PC	ORABvControl	Ip6k1	-0.178557	8.13435	3.59533	0.0727058	0.21593
PC	ORABvControl	9630014M24Rik	-0.225171	8.50712	3.59528	0.0727075	0.21593
PC	ORABvControl	Etfb	-0.543387	7.69631	3.59492	0.0727211	0.21593
PC	ORABvControl	Hdgf	0.226799	5.90235	3.58758	0.0729917	0.216605
PC	ORABvControl	Zfp652	-0.139209	7.63095	3.58704	0.0730104	0.216605
PC	ORABvControl	Thap1	0.521862	3.10045	3.58778	0.0730727	0.21666
PC	ORABvControl	Ctdnep1	0.303436	4.8835	3.58429	0.0731164	0.21666
PC	ORABvControl	Fbxl17	-0.164371	10.5661	3.584	0.0731222	0.21666
PC	ORABvControl	Clint1	-0.146461	8.26594	3.58059	0.0732483	0.216941
PC	ORABvControl	5330438D12Rik	0.341696	7.07231	3.57549	0.0734373	0.21738
PC	ORABvControl	Scamp1	0.161435	6.54994	3.57491	0.0734591	0.21738
PC	ORABvControl	Armc10	0.281698	4.6517	3.57233	0.0735606	0.21754
PC	ORABvControl	Gak	-0.169249	6.98852	3.57143	0.0735882	0.21754
PC	ORABvControl	Nit1	-0.271921	5.13518	3.57102	0.0736066	0.21754
PC	ORABvControl	Itgb1bp1	0.246001	5.73492	3.56902	0.073679	0.217566
PC	ORABvControl	Vmac	0.587826	2.67186	3.57194	0.0737453	0.217566
PC	ORABvControl	Pex5	0.24246	5.37388	3.56711	0.0737508	0.217566
PC	ORABvControl	Apobec4	-0.755494	3.49519	3.56879	0.0737536	0.217566
PC	ORABvControl	Tlr3	0.231432	5.19243	3.56624	0.073784	0.217566
PC	ORABvControl	0610012G03Rik	0.445808	5.7157	3.56569	0.0738031	0.217566
PC	ORABvControl	Adprh	0.259153	5.45295	3.56365	0.0738799	0.2177
PC	ORABvControl	Stn1	-0.354872	5.32163	3.56176	0.0739512	0.217705
PC	ORABvControl	Frs2	-0.161986	7.92053	3.56122	0.0739682	0.217705
PC	ORABvControl	Ccndbp1	0.338127	4.80188	3.56117	0.0739754	0.217705
PC	ORABvControl	Ttc3	-0.155835	8.43746	3.55931	0.0740397	0.217803
PC	ORABvControl	Tyw3	-0.492946	3.79097	3.55216	0.0743442	0.218606
PC	ORABvControl	Sdhaf1	0.36983	4.02201	3.55048	0.0743873	0.21864
PC	ORABvControl	Dgcr6	0.484092	4.0442	3.54788	0.0744846	0.218834
PC	ORABvControl	Leo1	-0.356555	4.51513	3.54325	0.0746535	0.219238
PC	ORABvControl	Invs	-0.170424	7.59728	3.53858	0.0748203	0.21956
PC	ORABvControl	Tars	0.301808	4.79262	3.53856	0.0748263	0.21956
PC	ORABvControl	Vtn	0.256107	8.4883	3.53634	0.0749051	0.219653
PC	ORABvControl	Arglu1	-0.153167	8.95214	3.53592	0.0749211	0.219653
PC	ORABvControl	Galnt7	-0.185225	7.85792	3.53324	0.0750229	0.219859
PC	ORABvControl	Dnajc16	0.272686	5.02472	3.53068	0.0751241	0.220063
PC	ORABvControl	Coq4	-0.436869	3.82365	3.52763	0.0752693	0.220395
PC	ORABvControl	Ccdc97	-0.407296	4.40083	3.52494	0.0753504	0.220525
PC	ORABvControl	Leng8	-0.162419	7.58811	3.52395	0.0753771	0.220525
PC	ORABvControl	Hdac8	-0.155436	8.04205	3.52151	0.0754703	0.220637
PC	ORABvControl	Bop1	0.351882	4.34168	3.52155	0.0754786	0.220637
PC	ORABvControl	Gm50012	-0.422135	4.06547	3.52037	0.0755377	0.220664
PC	ORABvControl	Ube2k	-0.121782	8.76293	3.5194	0.075551	0.220664
PC	ORABvControl	Phf13	0.551165	3.06073	3.51846	0.0757089	0.221032
PC	ORABvControl	Gm13524	0.466666	3.32944	3.5155	0.0757598	0.221088
PC	ORABvControl	Ift172	-0.214113	5.76955	3.50998	0.0759146	0.221447
PC	ORABvControl	Drg1	0.139289	7.14875	3.50768	0.0760018	0.221608
PC	ORABvControl	Iqce	-0.224839	5.83551	3.50639	0.0760528	0.221664
PC	ORABvControl	Gm49484	0.485816	3.28613	3.50357	0.0762253	0.222074
PC	ORABvControl	Stambp	0.336385	4.90736	3.49678	0.0764278	0.222571
PC	ORABvControl	Fam120c	-0.281993	6.21801	3.49425	0.0765229	0.222728
PC	ORABvControl	Alg10b	0.346009	4.39134	3.49387	0.0765458	0.222728
PC	ORABvControl	Gm43813	-0.400497	4.55613	3.49217	0.0766117	0.222827
PC	ORABvControl	Slc25a37	0.32027	4.67547	3.49084	0.076661	0.222877
PC	ORABvControl	Zfp97	-0.531822	2.91817	3.49081	0.0767811	0.223133
PC	ORABvControl	Gm26586	0.687045	3.54644	3.48617	0.0768808	0.22333
PC	ORABvControl	Inpp5k	-0.26713	5.72728	3.48312	0.0769577	0.22346
PC	ORABvControl	Clock	-0.153613	8.05255	3.47902	0.0771163	0.223827
PC	ORABvControl	Gm43920	-0.612478	3.09833	3.48058	0.0771597	0.223848
PC	ORABvControl	Cnbd2	-0.331725	4.70834	3.4774	0.0771878	0.223848
PC	ORABvControl	Mrpl27	0.304769	4.87465	3.47492	0.0772825	0.224005
PC	ORABvControl	Zbtb37	-0.190016	6.72802	3.4742	0.0773064	0.224005
PC	ORABvControl	Pign	-0.172645	7.40442	3.47079	0.0774403	0.2243
PC	ORABvControl	Med31	0.459419	4.26692	3.46947	0.0775032	0.224389
PC	ORABvControl	Chmp2a	0.269289	6.00241	3.45573	0.0780378	0.225842
PC	ORABvControl	Rad18	-0.194581	5.79793	3.4533	0.0781352	0.225953
PC	ORABvControl	Atp5g2	0.39675	6.81255	3.45232	0.0781729	0.225953
PC	ORABvControl	Zfp882	-0.46514	3.4109	3.45397	0.0781733	0.225953
PC	ORABvControl	Ythdc1	-0.158298	8.09245	3.45144	0.0782073	0.225957
PC	ORABvControl	Ace2	-0.584895	6.31813	3.45053	0.0782449	0.225972
PC	ORABvControl	Ssbp1	0.193807	6.24219	3.44825	0.0783357	0.226141
PC	ORABvControl	Zbtb4	-0.18015	7.18165	3.44484	0.0784715	0.226439
PC	ORABvControl	Lrch3	-0.144623	8.9223	3.44294	0.0785471	0.226563
PC	ORABvControl	Lsm14a	-0.136197	7.54022	3.44188	0.0785899	0.226593
PC	ORABvControl	Rnpepl1	-0.252649	5.66398	3.43986	0.0786728	0.226737
PC	ORABvControl	Rbm48	-0.244016	5.22703	3.43909	0.0787052	0.226737
PC	ORABvControl	Rtf2	0.264829	5.3315	3.43668	0.0788013	0.22692
PC	ORABvControl	Rnf4	0.189286	5.85581	3.43378	0.0789169	0.227159
PC	ORABvControl	Snrnp27	0.266188	5.49107	3.43273	0.07896	0.227189
PC	ORABvControl	Fbxw2	-0.166962	7.14404	3.4305	0.0790482	0.227283
PC	ORABvControl	Dhx57	-0.21522	6.93757	3.43026	0.0790579	0.227283
PC	ORABvControl	Snx9	0.187981	6.83618	3.42874	0.0791192	0.227366
PC	ORABvControl	Ppp4r3a	-0.137005	7.64442	3.42671	0.0792012	0.227507
PC	ORABvControl	Gm47802	0.45153	3.16493	3.4243	0.0793802	0.227928
PC	ORABvControl	Ggt5	-0.212309	8.46286	3.41839	0.0795383	0.228287
PC	ORABvControl	Ilf2	-0.229265	6.20061	3.41706	0.0795936	0.228352
PC	ORABvControl	Ddx49	-0.381555	4.57727	3.41486	0.079691	0.228487
PC	ORABvControl	Sbsn	-0.800119	2.82178	3.41546	0.0797272	0.228487
PC	ORABvControl	Zfp26	0.200198	6.0136	3.41312	0.0797543	0.228487
PC	ORABvControl	Zfyve1	-0.181898	6.65566	3.41227	0.0797886	0.228487
PC	ORABvControl	Jtb	0.287597	5.25845	3.41193	0.0798046	0.228487
PC	ORABvControl	Rprd1a	-0.164675	7.4716	3.40077	0.0802592	0.229694
PC	ORABvControl	Ppp1ca	0.350018	6.21423	3.3991	0.0803285	0.229798
PC	ORABvControl	Aup1	0.258787	5.50491	3.39167	0.080636	0.230582
PC	ORABvControl	Atxn3	-0.194162	6.3797	3.38948	0.0807254	0.230743
PC	ORABvControl	Tmem208	0.186504	6.15566	3.38805	0.0807844	0.230817
PC	ORABvControl	Pck2	-0.186309	6.67613	3.3859	0.0808732	0.230976
PC	ORABvControl	Setd5	-0.154306	9.53926	3.38173	0.0810458	0.231293
PC	ORABvControl	Mon2	-0.152019	7.60411	3.3814	0.0810595	0.231293
PC	ORABvControl	Jagn1	0.397802	4.51769	3.38101	0.0810836	0.231293
PC	ORABvControl	Kdm4c	-0.165221	7.90692	3.37977	0.0811274	0.231323
PC	ORABvControl	Gm46430	-0.298332	4.97105	3.37644	0.081271	0.231637
PC	ORABvControl	Bub3	0.233161	5.55706	3.37423	0.0813604	0.231797
PC	ORABvControl	Pard3bos3	0.519156	3.30059	3.37204	0.0815163	0.232115
PC	ORABvControl	Rfx3	-0.173187	8.35535	3.36991	0.0815385	0.232115
PC	ORABvControl	Parp6	-0.201421	6.59146	3.36785	0.0816259	0.232269
PC	ORABvControl	Akt1s1	0.310196	4.5164	3.36546	0.0817333	0.232479
PC	ORABvControl	Otud3	-0.34799	4.46543	3.36202	0.0818804	0.232748
PC	ORABvControl	Slc7a1	0.218185	5.40042	3.36149	0.0818947	0.232748
PC	ORABvControl	Zc3h13	-0.192397	7.48684	3.35985	0.0819612	0.232791
PC	ORABvControl	Rnf38	-0.137721	7.86988	3.35837	0.0820234	0.232791
PC	ORABvControl	Gm48099	-0.598047	6.08473	3.358	0.0820403	0.232791
PC	ORABvControl	Ttc5	-0.190918	6.15974	3.35659	0.0820997	0.232791
PC	ORABvControl	Flii	-0.170192	6.34391	3.35639	0.0821077	0.232791
PC	ORABvControl	Akap13	-0.128565	10.1723	3.35631	0.0821104	0.232791
PC	ORABvControl	Alkbh6	-0.523701	3.73664	3.3563	0.0821512	0.232812
PC	ORABvControl	Syp	-0.413332	4.34403	3.35265	0.0822776	0.233075
PC	ORABvControl	Rps15	0.379658	8.2694	3.35155	0.0823115	0.233076
PC	ORABvControl	Tcerg1	-0.139173	7.17893	3.34551	0.082568	0.233708
PC	ORABvControl	Heyl	0.225858	8.79661	3.33709	0.082926	0.234626
PC	ORABvControl	Sdccag8	-0.210596	7.70527	3.33381	0.0830664	0.234927
PC	ORABvControl	4921524J17Rik	0.181109	6.52247	3.32174	0.083585	0.236298
PC	ORABvControl	Prpf39	-0.13116	8.23273	3.32082	0.083624	0.236303
PC	ORABvControl	Timm17b	0.329958	4.10968	3.32044	0.0836547	0.236303
PC	ORABvControl	Ndfip2	0.150119	7.18055	3.31502	0.0838747	0.236819
PC	ORABvControl	Ccdc78	0.507678	3.02627	3.31671	0.0839058	0.236819
PC	ORABvControl	Gid4	0.272487	5.25924	3.31359	0.0839394	0.236819
PC	ORABvControl	Dnajb1	0.626027	3.74117	3.31256	0.0840095	0.236921
PC	ORABvControl	Ift52	-0.264758	5.32426	3.30955	0.0841148	0.237122
PC	ORABvControl	Ddx5	-0.126542	10.3526	3.30557	0.0842843	0.237504
PC	ORABvControl	Fam160b1	0.178433	6.06659	3.30427	0.0843423	0.237571
PC	ORABvControl	Nbas	-0.162345	7.5424	3.29788	0.0846199	0.238256
PC	ORABvControl	Abhd5	0.286744	5.17379	3.29304	0.084835	0.238766
PC	ORABvControl	Naxd	0.209971	5.56167	3.29047	0.0849464	0.238983
PC	ORABvControl	Soga1	-0.204118	8.73853	3.2853	0.0851716	0.239519
PC	ORABvControl	Casp8ap2	0.179766	6.21522	3.28065	0.085378	0.239911
PC	ORABvControl	Rictor	-0.121997	8.063	3.28011	0.0854005	0.239911
PC	ORABvControl	Hykk	-0.415641	4.40827	3.28008	0.0854142	0.239911
PC	ORABvControl	Ppp1r15b	0.224467	5.47818	3.27894	0.0854547	0.239928
PC	ORABvControl	Crbn	-0.195643	5.97531	3.27715	0.0855328	0.24005
PC	ORABvControl	Mrpl36	0.42264	4.3473	3.27365	0.0856969	0.240414
PC	ORABvControl	Tcp11l1	-0.20277	6.1146	3.27002	0.0858488	0.240743
PC	ORABvControl	Zmat4	-0.309151	8.30724	3.26733	0.0859675	0.240979
PC	ORABvControl	Fbxo30	0.198257	5.94702	3.25696	0.0864318	0.242183
PC	ORABvControl	Apc	-0.131479	8.39129	3.25529	0.0865054	0.242292
PC	ORABvControl	Trrap	-0.136355	6.96803	3.25056	0.0867181	0.242723
PC	ORABvControl	Gabarapl2	0.265627	5.89908	3.25034	0.086729	0.242723
PC	ORABvControl	Snd1	-0.155243	8.36004	3.24906	0.0867852	0.242783
PC	ORABvControl	Sgsm3	-0.310086	4.07653	3.24802	0.0868511	0.242869
PC	ORABvControl	Ulk4	0.305931	5.21419	3.24461	0.0869889	0.243157
PC	ORABvControl	Rps6	0.432779	7.32571	3.24246	0.087083	0.243322
PC	ORABvControl	Gmcl1	-0.209116	5.85309	3.24153	0.0871267	0.243347
PC	ORABvControl	Gm3055	-0.447824	3.50211	3.23992	0.0872569	0.243613
PC	ORABvControl	Tspan31	0.276578	5.26658	3.23578	0.0873886	0.243882
PC	ORABvControl	Rps25	0.444221	7.75025	3.23473	0.0874331	0.243909
PC	ORABvControl	Kifap3	-0.165343	7.52432	3.23202	0.0875563	0.244047
PC	ORABvControl	Grina	-0.304643	5.5618	3.23156	0.0875793	0.244047
PC	ORABvControl	Slc35b2	0.475198	4.09485	3.23165	0.0875879	0.244047
PC	ORABvControl	Ube4a	-0.157349	7.1384	3.22995	0.0876508	0.244125
PC	ORABvControl	Zcchc7	-0.140525	10.0355	3.22898	0.0876947	0.244147
PC	ORABvControl	Pcdhga10	-0.364176	4.07012	3.22868	0.087729	0.244147
PC	ORABvControl	Tulp2	0.403583	3.98677	3.22689	0.0878079	0.24427
PC	ORABvControl	Rpl31	0.355956	7.1464	3.22493	0.0878799	0.244372
PC	ORABvControl	Rab2a	-0.114803	8.58541	3.22359	0.0879406	0.244443
PC	ORABvControl	Prkdc	-0.229692	7.39117	3.22107	0.0880559	0.244666
PC	ORABvControl	Pigf	0.384311	4.61689	3.21937	0.0881406	0.244804
PC	ORABvControl	Ube2d3	0.141903	8.36439	3.21797	0.0881979	0.244818
PC	ORABvControl	Dcun1d1	-0.163815	6.63918	3.2174	0.0882247	0.244818
PC	ORABvControl	Mex3c	0.190307	5.94718	3.21684	0.0882512	0.244818
PC	ORABvControl	Atrx	-0.139596	9.41697	3.21008	0.0885607	0.245579
PC	ORABvControl	Cdyl	0.172782	7.18234	3.20849	0.0886344	0.245685
PC	ORABvControl	3830406C13Rik	0.194885	6.05851	3.20396	0.0888444	0.245883
PC	ORABvControl	Rabepk	-0.281438	4.40394	3.20407	0.088849	0.245883
PC	ORABvControl	Hlf	-0.400818	8.16626	3.20368	0.088856	0.245883
PC	ORABvControl	Mxi1	-0.345524	6.47422	3.20243	0.0889148	0.245883
PC	ORABvControl	Rec114	0.370409	4.16528	3.20228	0.0889343	0.245883
PC	ORABvControl	Timm13	0.347064	5.72724	3.2019	0.0889402	0.245883
PC	ORABvControl	Zfp142	-0.273861	5.73458	3.20094	0.0889848	0.245883
PC	ORABvControl	Tiprl	0.24214	5.85336	3.20086	0.0889882	0.245883
PC	ORABvControl	Arid4b	-0.12346	8.51793	3.19905	0.0890708	0.246014
PC	ORABvControl	Abitram	0.543962	3.10817	3.19683	0.0892683	0.246359
PC	ORABvControl	Ltn1	-0.149915	6.68224	3.19338	0.0893351	0.246359
PC	ORABvControl	Rfc1	-0.153106	7.16949	3.19334	0.0893364	0.246359
PC	ORABvControl	Ahdc1	-0.171467	7.94573	3.19308	0.0893484	0.246359
PC	ORABvControl	Syncrip	-0.129941	7.97492	3.19213	0.0893927	0.246359
PC	ORABvControl	Sik1	0.346444	4.83709	3.1914	0.0894318	0.246359
PC	ORABvControl	Trappc3	-0.25048	5.54051	3.19109	0.0894434	0.246359
PC	ORABvControl	Afmid	0.330094	4.33194	3.19013	0.0894971	0.246409
PC	ORABvControl	Myl12b	0.172143	6.67728	3.18619	0.0896702	0.246788
PC	ORABvControl	Dmxl1	-0.111795	8.3857	3.18258	0.0898386	0.247154
PC	ORABvControl	Papolg	-0.241167	5.73122	3.18055	0.0899357	0.247323
PC	ORABvControl	Gpat4	-0.2731	5.77125	3.17807	0.090052	0.247545
PC	ORABvControl	Retreg2	0.224212	4.6359	3.17215	0.0903357	0.248227
PC	ORABvControl	Gm31763	0.374689	5.23822	3.16356	0.0907385	0.249236
PC	ORABvControl	2610020C07Rik	0.226811	6.28541	3.16249	0.090787	0.24927
PC	ORABvControl	Celf1	-0.13417	9.34603	3.16021	0.0908942	0.249467
PC	ORABvControl	Pxmp4	-0.284739	5.30275	3.15794	0.0910054	0.24961
PC	ORABvControl	Snapin	0.226039	5.15988	3.1574	0.0910313	0.24961
PC	ORABvControl	Rheb	0.137047	7.51596	3.15686	0.0910539	0.24961
PC	ORABvControl	Ring1	-0.369669	4.95259	3.15433	0.0911795	0.249855
PC	ORABvControl	9430015G10Rik	-0.336196	3.8078	3.15418	0.0912151	0.249855
PC	ORABvControl	Rpl36	0.36884	8.38806	3.1526	0.0912567	0.249871
PC	ORABvControl	Bbs5	-0.313853	4.38132	3.15116	0.0913379	0.249914
PC	ORABvControl	Eif2s3y	-0.290621	7.26583	3.15058	0.0913536	0.249914
PC	ORABvControl	Sp2	-0.288933	5.47286	3.1498	0.0913931	0.249914
PC	ORABvControl	Polr2e	0.420965	5.05908	3.14934	0.0914163	0.249914
PC	ORABvControl	St7l	-0.149794	7.67602	3.14558	0.0915926	0.250221
PC	ORABvControl	Hace1	-0.165692	7.62266	3.1453	0.0916061	0.250221
PC	ORABvControl	Noc2l	-0.248356	4.84845	3.14397	0.0916755	0.250221
PC	ORABvControl	Edem2	-0.305158	4.96471	3.14344	0.0917004	0.250221
PC	ORABvControl	Anapc1	-0.128256	7.59994	3.14317	0.0917081	0.250221
PC	ORABvControl	Mars	0.297576	4.29019	3.14224	0.091764	0.250275
PC	ORABvControl	Rpl38	0.387806	8.19758	3.13937	0.0918907	0.250519
PC	ORABvControl	Rpl7l1	0.227814	5.67671	3.13869	0.0919252	0.250519
PC	ORABvControl	Evi5l	-0.243336	6.02711	3.1351	0.0920979	0.250865
PC	ORABvControl	Nek9	-0.168684	6.89079	3.13454	0.0921242	0.250865
PC	ORABvControl	Rnf31	-0.327787	4.71046	3.12872	0.0924122	0.25155
PC	ORABvControl	Mrps18a	0.259147	5.54076	3.12738	0.0924721	0.251615
PC	ORABvControl	Golga7	0.200207	5.27337	3.1262	0.09253	0.251674
PC	ORABvControl	4933439C10Rik	-0.374956	4.38336	3.1253	0.0925829	0.25172
PC	ORABvControl	Exosc3	0.35283	4.29706	3.1198	0.0928489	0.252345
PC	ORABvControl	Sdk2	0.398621	5.22644	3.11757	0.0929501	0.252468
PC	ORABvControl	Fbxo22	0.231509	5.16406	3.11723	0.0929669	0.252468
PC	ORABvControl	Zranb2	-0.124581	7.96346	3.10913	0.0933596	0.253436
PC	ORABvControl	Cmtm4	0.244735	6.37678	3.10802	0.0934147	0.253487
PC	ORABvControl	Gm11457	0.421619	4.06013	3.1053	0.0935631	0.253723
PC	ORABvControl	Gm43376	0.417165	5.17712	3.10401	0.0936144	0.253723
PC	ORABvControl	S1pr3	0.226876	9.08293	3.10257	0.0936818	0.253723
PC	ORABvControl	4933406C10Rik	-0.532078	3.36652	3.10391	0.0936924	0.253723
PC	ORABvControl	Tlk1	-0.1412	7.5734	3.10215	0.0937027	0.253723
PC	ORABvControl	Gatad2a	0.123193	7.12273	3.10179	0.0937205	0.253723
PC	ORABvControl	Gm43696	-0.415543	4.06159	3.1003	0.0938145	0.253868
PC	ORABvControl	Hsf1	-0.217099	6.00133	3.09924	0.093847	0.253868
PC	ORABvControl	Nars	0.21527	6.22528	3.09765	0.0939252	0.253981
PC	ORABvControl	Bcl2l1	-0.176417	8.57812	3.09552	0.0940297	0.254165
PC	ORABvControl	Dcp1a	-0.160849	6.71614	3.09117	0.0942456	0.254585
PC	ORABvControl	Gm7072	0.237033	5.49169	3.09095	0.0942584	0.254585
PC	ORABvControl	Synj2bp	-0.149191	7.04929	3.08636	0.0944842	0.255096
PC	ORABvControl	Ubr2	-0.158651	8.57202	3.08497	0.0945527	0.255104
PC	ORABvControl	2310009A05Rik	0.437408	3.99938	3.08517	0.0945604	0.255104
PC	ORABvControl	Smurf1	0.14985	7.72641	3.08217	0.0946924	0.255361
PC	ORABvControl	Pkd1l3	0.544864	3.1225	3.07297	0.0952421	0.256744
PC	ORABvControl	Otud6b	-0.252631	5.55987	3.07011	0.0952978	0.256795
PC	ORABvControl	Gm47689	0.430092	2.97337	3.06824	0.0955101	0.257268
PC	ORABvControl	Saraf	0.292392	6.57976	3.06504	0.0955513	0.257279
PC	ORABvControl	AC163638.2	0.36104	3.62473	3.06489	0.0955934	0.257293
PC	ORABvControl	Slc11a2	0.22654	4.81846	3.06096	0.0957616	0.257646
PC	ORABvControl	Cabp4	-0.608885	2.98178	3.06184	0.0958499	0.257759
PC	ORABvControl	Sephs1	0.235779	5.14096	3.05791	0.0959138	0.257759
PC	ORABvControl	Star	0.484028	3.44027	3.05881	0.0959148	0.257759
PC	ORABvControl	Birc6	-0.115692	9.29229	3.0503	0.096296	0.258684
PC	ORABvControl	Rpe	0.316836	5.34923	3.04699	0.0964678	0.25897
PC	ORABvControl	Dut	0.34706	4.40636	3.04694	0.0964767	0.25897
PC	ORABvControl	Chd8	-0.130121	7.58065	3.04572	0.0965294	0.259011
PC	ORABvControl	Acyp1	0.284859	4.2715	3.04389	0.0966343	0.259193
PC	ORABvControl	Odc1	0.366695	4.72071	3.04287	0.096681	0.259218
PC	ORABvControl	Khsrp	-0.165766	6.44938	3.0402	0.0968122	0.25947
PC	ORABvControl	Ryk	-0.136639	8.01414	3.03932	0.0968561	0.259488
PC	ORABvControl	Gpatch8	-0.131215	8.90711	3.03843	0.0969016	0.25951
PC	ORABvControl	Ubxn2a	-0.215925	6.1817	3.02705	0.097488	0.26098
PC	ORABvControl	Cct4	0.229134	6.58861	3.0189	0.0979089	0.262006
PC	ORABvControl	Spry4	0.220502	7.31472	3.01476	0.098123	0.262478
PC	ORABvControl	Rbm39	-0.111246	10.033	3.01284	0.0982228	0.262644
PC	ORABvControl	Copa	0.120174	7.87683	3.01143	0.0982961	0.262739
PC	ORABvControl	Ccdc167	-0.263322	4.77118	3.00663	0.0985531	0.263325
PC	ORABvControl	Med23	-0.187786	6.27738	3.00503	0.0986312	0.263433
PC	ORABvControl	Ythdf3	-0.144887	8.25893	3.00119	0.0988311	0.263865
PC	ORABvControl	Trim16	0.657975	3.27317	3.00044	0.0989393	0.264053
PC	ORABvControl	Slc2a8	0.301122	3.94487	2.99856	0.0989883	0.264082
PC	ORABvControl	Erg28	0.309092	4.88034	2.99628	0.0990936	0.264133
PC	ORABvControl	Txndc15	0.22626	5.79059	2.99572	0.0991199	0.264133
PC	ORABvControl	Cltb	0.2496	5.38094	2.99516	0.0991504	0.264133
PC	ORABvControl	Tchp	-0.392727	3.9345	2.99544	0.0991588	0.264133
PC	ORABvControl	Lncenc1	0.623894	2.67795	2.99664	0.099253	0.264283
PC	ORABvControl	Irf2bp1	0.270754	4.36412	2.99232	0.0993069	0.264302
PC	ORABvControl	Arfgef1	-0.125831	8.56125	2.99072	0.0993816	0.264302
PC	ORABvControl	Hist1h4d	0.59735	3.11321	2.99199	0.0994078	0.264302
PC	ORABvControl	Fancl	-0.231455	6.32821	2.99016	0.0994123	0.264302
PC	ORABvControl	Gm48708	0.462288	3.12347	2.98895	0.0995662	0.264558
PC	ORABvControl	Zfp994	0.303727	4.61612	2.98702	0.0995843	0.264558
PC	ORABvControl	1700037C18Rik	0.367804	4.83504	2.98582	0.0996457	0.26462
PC	ORABvControl	Mfap1b	-0.222223	5.50102	2.98473	0.0997004	0.264664
PC	ORABvControl	Dnal1	-0.272336	5.63521	2.98139	0.099877	0.265032
PC	ORABvControl	4930565N06Rik	0.419389	3.4955	2.97998	0.0999947	0.26515
PC	ORABvControl	Pcdhga8	-0.728986	3.23278	2.98088	0.0999977	0.26515
PC	ORABvControl	Anxa11	-0.21688	6.25349	2.97787	0.100063	0.265223
PC	ORABvControl	Ccdc7a	0.47368	3.63351	2.97617	0.100193	0.265437
PC	ORABvControl	Lrig2	-0.15669	6.94191	2.97491	0.10022	0.265437
PC	ORABvControl	Bnip3l	0.229707	6.55476	2.9718	0.100386	0.265708
PC	ORABvControl	Eed	-0.164506	6.19279	2.9714	0.100408	0.265708
PC	ORABvControl	Fbxl12os	0.515486	3.42335	2.97177	0.100441	0.265708
PC	ORABvControl	1700016P03Rik	0.363183	4.47572	2.96981	0.1005	0.265708
PC	ORABvControl	Zfp335os	-0.283031	4.56726	2.96956	0.100513	0.265708
PC	ORABvControl	Prps1l3	-0.611157	2.88122	2.97048	0.100594	0.265821
PC	ORABvControl	Smarcb1	0.168946	6.55159	2.96577	0.100709	0.266022
PC	ORABvControl	Mgat5	0.185323	7.51378	2.96408	0.100799	0.266159
PC	ORABvControl	Gm16278	0.519814	3.45806	2.96313	0.100898	0.26632
PC	ORABvControl	Anp32e	0.268918	5.28793	2.96007	0.101017	0.266533
PC	ORABvControl	Dvl2	0.381071	3.53407	2.95927	0.101101	0.266654
PC	ORABvControl	Rab4b	0.231552	5.32666	2.95553	0.101261	0.266976
PC	ORABvControl	Lsm12	0.242934	5.59191	2.95384	0.101352	0.267112
PC	ORABvControl	Rufy2	-0.186216	6.99005	2.95115	0.101495	0.26739
PC	ORABvControl	Pcbd2	-0.158136	6.97032	2.95008	0.101553	0.267432
PC	ORABvControl	Dkc1	0.297162	4.63948	2.94955	0.101588	0.267432
PC	ORABvControl	Ints4	-0.213716	5.88289	2.94793	0.10167	0.267548
PC	ORABvControl	Prpf38b	-0.16155	7.5555	2.94624	0.101761	0.267684
PC	ORABvControl	Brap	-0.236888	5.9724	2.94403	0.101882	0.267902
PC	ORABvControl	Klhl9	0.223722	5.5332	2.94107	0.102044	0.268227
PC	ORABvControl	Elmo2	-0.186431	6.49576	2.93959	0.102123	0.268333
PC	ORABvControl	Angptl3	0.38063	3.93943	2.93605	0.102335	0.268787
PC	ORABvControl	Setd7	-0.153035	6.67548	2.92809	0.102752	0.269684
PC	ORABvControl	Mrps30	0.403366	4.54749	2.92818	0.102753	0.269684
PC	ORABvControl	Fgfbp3	0.461962	3.15382	2.92827	0.102827	0.269776
PC	ORABvControl	Ewsr1	-0.130376	8.21887	2.92393	0.102979	0.269836
PC	ORABvControl	1810024B03Rik	-0.414155	4.29078	2.92396	0.102994	0.269836
PC	ORABvControl	Nlk	-0.123433	9.68595	2.92321	0.103019	0.269836
PC	ORABvControl	Trpc4ap	-0.139398	7.26248	2.92204	0.103084	0.269836
PC	ORABvControl	Rnf44	-0.275085	5.41157	2.92162	0.103109	0.269836
PC	ORABvControl	Cyb5d2	-0.262649	5.31236	2.92145	0.103119	0.269836
PC	ORABvControl	Gm26917	-0.32717	8.41107	2.92135	0.103121	0.269836
PC	ORABvControl	Esco1	-0.149691	7.14583	2.91972	0.103212	0.269894
PC	ORABvControl	Exoc6b	-0.129194	9.76429	2.91954	0.103221	0.269894
PC	ORABvControl	Coa5	0.406426	4.57839	2.91673	0.103383	0.270216
PC	ORABvControl	Rexo4	-0.229552	5.63526	2.91026	0.103736	0.270953
PC	ORABvControl	Uri1	-0.139014	7.69105	2.90958	0.103772	0.270953
PC	ORABvControl	Ddx1	0.164029	6.24976	2.90942	0.103782	0.270953
PC	ORABvControl	1700047K16Rik	0.39486	2.96037	2.90646	0.104071	0.271566
PC	ORABvControl	Ankrd26	-0.276301	5.62142	2.90382	0.104094	0.271566
PC	ORABvControl	Ccpg1os	-0.440431	2.99798	2.90514	0.104143	0.271591
PC	ORABvControl	Tspyl1	0.332452	4.99812	2.90071	0.10427	0.27182
PC	ORABvControl	Fus	0.11535	9.66314	2.89782	0.104427	0.272128
PC	ORABvControl	Ciao1	0.234185	4.83915	2.89106	0.104811	0.273027
PC	ORABvControl	Acsl5	0.241856	5.97926	2.89027	0.104852	0.27303
PC	ORABvControl	Mrpl22	0.378731	4.45739	2.88666	0.105062	0.273475
PC	ORABvControl	Mettl3	-0.256463	5.19628	2.88225	0.105305	0.274007
PC	ORABvControl	Chid1	-0.247769	5.33188	2.87987	0.10544	0.274253
PC	ORABvControl	Zfp213	0.431262	3.42287	2.87596	0.10571	0.274854
PC	ORABvControl	Srp54c	0.275074	4.40241	2.87245	0.105867	0.275159
PC	ORABvControl	Ctbp1	0.260081	6.05204	2.86872	0.10607	0.275585
PC	ORABvControl	Iars2	-0.160845	7.00006	2.86613	0.106217	0.275762
PC	ORABvControl	Gm13583	0.464223	3.58815	2.86604	0.10626	0.275762
PC	ORABvControl	Snx17	0.328828	5.12009	2.86534	0.106266	0.275762
PC	ORABvControl	Stx19	0.478741	3.30762	2.86566	0.10631	0.275762
PC	ORABvControl	Ndufa11	0.460817	7.53496	2.86403	0.106337	0.275762
PC	ORABvControl	Zfp672	-0.182935	6.40415	2.86035	0.106548	0.276152
PC	ORABvControl	Praf2	0.488933	3.38815	2.86101	0.106566	0.276152
PC	ORABvControl	Gdpd3	0.30164	4.40256	2.85888	0.106641	0.276243
PC	ORABvControl	Cpox	-0.335329	4.48183	2.85795	0.106695	0.276281
PC	ORABvControl	Nup155	-0.180948	5.9191	2.85695	0.106743	0.276302
PC	ORABvControl	Trim27	0.242347	4.57818	2.85464	0.106882	0.276558
PC	ORABvControl	Fis1	0.183968	6.10902	2.84973	0.107159	0.277171
PC	ORABvControl	Gm16286	0.251318	5.70229	2.84705	0.107314	0.277469
PC	ORABvControl	Rps29	0.372529	9.05804	2.84417	0.107478	0.277664
PC	ORABvControl	Bbip1	-0.140629	6.60848	2.8441	0.107483	0.277664
PC	ORABvControl	Erich1	-0.258056	5.42966	2.84369	0.107509	0.277664
PC	ORABvControl	Rplp2	0.414818	7.99577	2.8405	0.107691	0.27796
PC	ORABvControl	Acly	0.239932	5.72367	2.84032	0.107703	0.27796
PC	ORABvControl	Zhx1	0.260811	5.12981	2.83836	0.107819	0.278155
PC	ORABvControl	Zfp444	-0.266459	5.14113	2.83518	0.108004	0.278375
PC	ORABvControl	Ptpn2	-0.151197	6.37792	2.83504	0.108009	0.278375
PC	ORABvControl	Arl8b	-0.137922	6.7843	2.83478	0.108024	0.278375
PC	ORABvControl	Dpysl2	-0.135429	9.11903	2.83364	0.108089	0.27844
PC	ORABvControl	Mlf2	0.24758	5.80409	2.83289	0.108135	0.278454
PC	ORABvControl	Tmem250-ps	-0.387564	4.10216	2.83152	0.108232	0.278601
PC	ORABvControl	Rb1cc1	-0.0996126	8.3844	2.82997	0.108303	0.278682
PC	ORABvControl	Cct5	0.265442	5.74657	2.82563	0.108559	0.279237
PC	ORABvControl	Vrk3	-0.296168	5.35241	2.82068	0.10885	0.279884
PC	ORABvControl	Gm47167	0.341155	5.84328	2.81935	0.108927	0.279977
PC	ORABvControl	Csrnp2	-0.452542	3.27593	2.8188	0.109044	0.280173
PC	ORABvControl	Ormdl3	0.373955	4.43688	2.81313	0.109301	0.28073
PC	ORABvControl	Atp6v1b2	0.176277	6.30816	2.81231	0.109341	0.28073
PC	ORABvControl	Trub1	-0.260647	5.42708	2.81059	0.109444	0.280809
PC	ORABvControl	Gm17545	0.463591	3.40748	2.81133	0.109452	0.280809
PC	ORABvControl	Gatb	-0.276529	5.70727	2.80941	0.109513	0.280863
PC	ORABvControl	Poc5	-0.20002	5.61942	2.80865	0.109559	0.280875
PC	ORABvControl	Cog5	-0.132603	8.43002	2.80709	0.109648	0.281002
PC	ORABvControl	Abhd14a	0.403022	4.2493	2.7992	0.110129	0.282129
PC	ORABvControl	Prorsd1	0.375076	4.35304	2.79803	0.110197	0.2822
PC	ORABvControl	C130026L21Rik	0.463788	3.27311	2.79675	0.110336	0.282401
PC	ORABvControl	Prmt2	0.229949	5.41723	2.79443	0.110404	0.282401
PC	ORABvControl	Utp23	0.462907	3.402	2.79498	0.110422	0.282401
PC	ORABvControl	Necap1	-0.28454	4.90837	2.79391	0.110438	0.282401
PC	ORABvControl	Selenoh	0.459918	3.56229	2.79354	0.110499	0.282454
PC	ORABvControl	Ercc2	-0.45964	3.70362	2.79063	0.110674	0.282797
PC	ORABvControl	Uhmk1	-0.200864	5.56437	2.78898	0.110729	0.282835
PC	ORABvControl	Serinc5	0.220632	5.32798	2.78513	0.110961	0.283323
PC	ORABvControl	Capn11	-2.3965	3.17056	2.76349	0.111156	0.283717
PC	ORABvControl	Cdkn2aip	0.30253	4.36378	2.77962	0.1113	0.283833
PC	ORABvControl	2610204G07Rik	0.630039	2.89235	2.78135	0.111316	0.283833
PC	ORABvControl	Wdr44	-0.203157	6.79723	2.77896	0.11133	0.283833
PC	ORABvControl	Rrm2b	-0.18226	6.31904	2.77839	0.111365	0.283833
PC	ORABvControl	Gtf2h2	-0.207338	5.67443	2.77733	0.11143	0.283895
PC	ORABvControl	Wdpcp	-0.198364	8.01762	2.77447	0.111601	0.284196
PC	ORABvControl	Zfp930	-0.273885	4.41466	2.77311	0.111694	0.284196
PC	ORABvControl	Oscp1	-0.526034	4.08065	2.77314	0.111705	0.284196
PC	ORABvControl	Ube2h	-0.143452	8.6998	2.77182	0.111761	0.284196
PC	ORABvControl	Gstz1	0.211131	6.09661	2.77138	0.111789	0.284196
PC	ORABvControl	Ppp1r37	-0.192128	6.06344	2.77132	0.111793	0.284196
PC	ORABvControl	2210016L21Rik	-0.23892	4.96446	2.76996	0.111879	0.284225
PC	ORABvControl	Gm26724	0.408235	5.09267	2.76983	0.111886	0.284225
PC	ORABvControl	Gm47551	0.536855	3.34446	2.76409	0.112291	0.28515
PC	ORABvControl	Lactb	0.305189	4.09398	2.75909	0.112551	0.285705
PC	ORABvControl	Usf1	0.265886	4.45818	2.75825	0.112596	0.285715
PC	ORABvControl	Dus2	-0.3348	4.87457	2.75746	0.112641	0.285726
PC	ORABvControl	Map3k2	-0.130771	7.80292	2.75339	0.112884	0.286238
PC	ORABvControl	Trim28	0.284896	4.74173	2.75258	0.112939	0.286275
PC	ORABvControl	Epc2	-0.117206	7.84309	2.74964	0.113114	0.286519
PC	ORABvControl	Phf8	-0.176044	6.9582	2.74923	0.11314	0.286519
PC	ORABvControl	Slc39a10	0.21215	5.6941	2.74894	0.113159	0.286519
PC	ORABvControl	Mcat	-0.379969	3.74909	2.74816	0.113241	0.286622
PC	ORABvControl	Tctex1d2	-0.29021	4.49505	2.74707	0.113282	0.286622
PC	ORABvControl	Cactin	0.328486	3.68165	2.74602	0.113369	0.286736
PC	ORABvControl	Msn	0.145123	8.30229	2.74399	0.113462	0.286868
PC	ORABvControl	Cln5	0.350769	4.36535	2.74294	0.113537	0.286879
PC	ORABvControl	1700017B05Rik	0.280742	5.26427	2.74263	0.113549	0.286879
PC	ORABvControl	Bbs12	0.37535	4.16434	2.74044	0.113697	0.287149
PC	ORABvControl	Scyl2	-0.166194	5.5984	2.73877	0.113786	0.287271
PC	ORABvControl	Exo5	0.407971	3.2114	2.7382	0.113898	0.287449
PC	ORABvControl	Morf4l1	0.130712	8.01229	2.73027	0.114312	0.288389
PC	ORABvControl	Sgf29	-0.294797	4.94162	2.72954	0.114363	0.288413
PC	ORABvControl	Thumpd3	-0.18122	6.08318	2.72728	0.114499	0.288653
PC	ORABvControl	2410004B18Rik	0.345394	4.57239	2.72242	0.114809	0.289255
PC	ORABvControl	Lgr5	0.469793	5.07982	2.72216	0.114821	0.289255
PC	ORABvControl	Zer1	-0.275069	5.99173	2.71696	0.115145	0.28989
PC	ORABvControl	Mosmo	-0.145641	7.12172	2.71675	0.115157	0.28989
PC	ORABvControl	Setd2	-0.123547	8.16583	2.71565	0.115226	0.289959
PC	ORABvControl	Cebpzos	0.459614	4.27721	2.71496	0.11528	0.289965
PC	ORABvControl	Ubl7	-0.18716	5.47076	2.71427	0.115315	0.289965
PC	ORABvControl	Srm	0.483243	2.68449	2.716	0.115386	0.289965
PC	ORABvControl	Ift140	-0.176686	6.36329	2.71297	0.115395	0.289965
PC	ORABvControl	Gm44777	-0.466843	4.16424	2.71215	0.115467	0.289982
PC	ORABvControl	Sfxn3	0.417704	4.2364	2.71136	0.115508	0.289982
PC	ORABvControl	Spin1	0.156218	7.12705	2.71087	0.115526	0.289982
PC	ORABvControl	Elk1	-0.517623	3.89643	2.70847	0.115712	0.290343
PC	ORABvControl	Metrn	0.350876	3.70304	2.70758	0.115766	0.290375
PC	ORABvControl	Rnf5	0.286949	4.17361	2.70506	0.115906	0.290548
PC	ORABvControl	Mettl22	0.39588	3.8136	2.70507	0.115919	0.290548
PC	ORABvControl	Fabp3	0.5478	9.75869	2.70115	0.116141	0.290932
PC	ORABvControl	Rex1bd	0.351372	5.21709	2.70097	0.116155	0.290932
PC	ORABvControl	Crtap	0.26747	4.83999	2.69834	0.116324	0.291249
PC	ORABvControl	Rsrc1	-0.144223	8.85955	2.69725	0.116388	0.291305
PC	ORABvControl	Uchl5	-0.257391	5.53971	2.69618	0.116459	0.291377
PC	ORABvControl	Hspe1	0.389824	6.18404	2.69411	0.116589	0.291598
PC	ORABvControl	Acot9	0.178087	5.97909	2.69318	0.116648	0.291637
PC	ORABvControl	Micos10	0.257567	7.67929	2.69253	0.116688	0.291637
PC	ORABvControl	Mia3	0.12873	7.18787	2.69172	0.11674	0.291662
PC	ORABvControl	Iffo1	-0.188678	6.21542	2.68932	0.116894	0.291943
PC	ORABvControl	Rnf139	0.24925	5.59062	2.68766	0.117002	0.292106
PC	ORABvControl	Cnrip1	-0.184169	7.16111	2.6867	0.117061	0.292108
PC	ORABvControl	Mthfr	0.254858	5.98677	2.68632	0.117086	0.292108
PC	ORABvControl	Grip1os2	0.552435	3.32897	2.6872	0.117133	0.29212
PC	ORABvControl	Rbm4b	0.239615	5.9547	2.68483	0.117182	0.292137
PC	ORABvControl	Parp12	-0.22078	6.19141	2.68386	0.117244	0.292186
PC	ORABvControl	Dazap2	0.268714	6.13181	2.68247	0.117333	0.292304
PC	ORABvControl	Taf11	0.257403	4.75084	2.68176	0.117383	0.292324
PC	ORABvControl	Mlec	0.248318	5.48251	2.67784	0.117632	0.292839
PC	ORABvControl	Brd4	-0.109422	8.834	2.67476	0.117828	0.293122
PC	ORABvControl	Btbd19	0.333929	3.67931	2.67523	0.11783	0.293122
PC	ORABvControl	Serpinb6a	0.19779	7.40912	2.67184	0.118017	0.293483
PC	ORABvControl	Gbx1	-0.371946	3.77632	2.67136	0.118081	0.293538
PC	ORABvControl	Ube2e3	-0.116739	7.37685	2.66789	0.118272	0.293847
PC	ORABvControl	Sfr1	0.269987	5.57525	2.66712	0.118324	0.293847
PC	ORABvControl	Srp9	0.402174	5.52624	2.667	0.118332	0.293847
PC	ORABvControl	Uvrag	-0.131746	8.78529	2.66279	0.118603	0.294414
PC	ORABvControl	Trmt2a	-0.300191	4.78764	2.66107	0.118721	0.294527
PC	ORABvControl	Polr3c	-0.242927	5.30819	2.66084	0.118733	0.294527
PC	ORABvControl	Laptm4b	-0.14215	7.21112	2.65844	0.118886	0.294696
PC	ORABvControl	Zmym3	-0.357669	4.00459	2.65838	0.118916	0.294696
PC	ORABvControl	4930549G23Rik	-0.276322	4.76545	2.65751	0.118953	0.294696
PC	ORABvControl	Tmem160	0.462056	5.57593	2.65716	0.118972	0.294696
PC	ORABvControl	Rusc2	-0.174936	7.05254	2.6565	0.119013	0.294696
PC	ORABvControl	Snrpf	0.303466	5.38272	2.65419	0.119166	0.294837
PC	ORABvControl	Tbc1d9b	-0.149791	6.95867	2.65396	0.119179	0.294837
PC	ORABvControl	Sema6d	0.137158	9.65514	2.65368	0.119196	0.294837
PC	ORABvControl	Emg1	-0.292167	5.25584	2.65178	0.119325	0.294969
PC	ORABvControl	Cnot3	-0.168323	6.57846	2.65158	0.119335	0.294969
PC	ORABvControl	Stx1a	-0.201622	6.138	2.65022	0.119425	0.295001
PC	ORABvControl	Zbtb8os	0.258834	4.82266	2.65004	0.11944	0.295001
PC	ORABvControl	Trio	-0.121953	8.78027	2.64927	0.119486	0.295001
PC	ORABvControl	Stx18	-0.153196	7.14078	2.64807	0.119564	0.295001
PC	ORABvControl	Hexb	-0.239968	8.21603	2.64701	0.119633	0.295001
PC	ORABvControl	Mre11a	-0.207769	5.6874	2.64568	0.119723	0.295001
PC	ORABvControl	Gpbp1l1	-0.136859	7.29884	2.64564	0.119724	0.295001
PC	ORABvControl	Nenf	0.265393	6.46085	2.64558	0.119728	0.295001
PC	ORABvControl	Tmem231	-0.494998	3.71331	2.64566	0.119767	0.295001
PC	ORABvControl	Plbd2	0.319454	4.77429	2.645	0.119771	0.295001
PC	ORABvControl	Foxk2	-0.171027	6.73799	2.64354	0.119862	0.295025
PC	ORABvControl	Capzb	0.129752	7.73012	2.64348	0.119866	0.295025
PC	ORABvControl	6030458C11Rik	-0.197516	5.82591	2.64162	0.11999	0.295226
PC	ORABvControl	Mindy3	-0.18049	7.2702	2.6403	0.120076	0.295332
PC	ORABvControl	Aacs	0.332878	4.06089	2.63713	0.120301	0.295782
PC	ORABvControl	Gm6566	0.537668	3.47938	2.63658	0.120371	0.295851
PC	ORABvControl	Micu2	-0.150941	7.19544	2.63452	0.120457	0.295958
PC	ORABvControl	Zfp329	-0.176622	6.51358	2.62859	0.120852	0.296729
PC	ORABvControl	Nudt19	0.406187	4.24445	2.62869	0.120857	0.296729
PC	ORABvControl	Comtd1	0.412384	3.3873	2.62807	0.120941	0.296833
PC	ORABvControl	Map1lc3a	0.372085	7.21789	2.62608	0.121018	0.296916
PC	ORABvControl	Nin	0.122751	7.27508	2.62396	0.121159	0.297157
PC	ORABvControl	Sirt2	-0.175672	6.6678	2.62283	0.121235	0.297238
PC	ORABvControl	Sap18	0.222243	5.5087	2.62077	0.121374	0.297475
PC	ORABvControl	Cib1	0.425231	3.75645	2.61979	0.121465	0.297593
PC	ORABvControl	Fam76a	-0.147563	6.94901	2.61813	0.121549	0.297633
PC	ORABvControl	Gtf3c3	0.179076	5.8637	2.61788	0.121567	0.297633
PC	ORABvControl	Med6	-0.148899	5.85407	2.61698	0.121626	0.297675
PC	ORABvControl	Gm15545	-0.354655	4.01139	2.61616	0.121702	0.297756
PC	ORABvControl	Hcfc2	-0.159443	6.13321	2.61291	0.121899	0.298132
PC	ORABvControl	Wdr70	-0.154497	7.78066	2.61172	0.121978	0.298185
PC	ORABvControl	Arf3	0.177559	5.84222	2.61115	0.122018	0.298185
PC	ORABvControl	Rpgrip1l	-0.266717	5.72213	2.61069	0.122049	0.298185
PC	ORABvControl	Exosc7	0.178859	5.42849	2.6068	0.122311	0.298721
PC	ORABvControl	Ddx23	-0.202995	5.70295	2.60495	0.122436	0.298835
PC	ORABvControl	Rce1	0.359895	4.09272	2.60503	0.122444	0.298835
PC	ORABvControl	Ppp1r3e	0.412478	3.06342	2.60527	0.122515	0.298903
PC	ORABvControl	Itpkc	-0.374652	3.68384	2.60196	0.122676	0.299113
PC	ORABvControl	Mkln1	-0.102454	9.39088	2.59983	0.12278	0.299113
PC	ORABvControl	Pcdhgb4	-0.294287	4.82696	2.59956	0.122805	0.299113
PC	ORABvControl	Vps13c	-0.130962	7.59842	2.59897	0.122838	0.299113
PC	ORABvControl	Cdk7	-0.199553	6.43552	2.59869	0.122858	0.299113
PC	ORABvControl	Micos13	0.422626	6.24038	2.59869	0.122858	0.299113
PC	ORABvControl	Gnb1l	-0.341512	4.36505	2.59639	0.123026	0.299415
PC	ORABvControl	Sec24b	0.0957274	8.15451	2.5916	0.123339	0.300043
PC	ORABvControl	Nde1	0.193037	5.72878	2.59117	0.12337	0.300043
PC	ORABvControl	Dis3	-0.279673	5.21048	2.59011	0.123444	0.300119
PC	ORABvControl	Ccdc114	-0.379587	3.85321	2.58878	0.12356	0.300216
PC	ORABvControl	Tmem251	0.381474	3.41884	2.58898	0.12357	0.300216
PC	ORABvControl	Rdh14	0.29209	4.98015	2.58559	0.123754	0.300451
PC	ORABvControl	Snhg9	-0.594732	3.97319	2.58556	0.123793	0.300451
PC	ORABvControl	Mzt2	0.418395	3.25144	2.58596	0.123796	0.300451
PC	ORABvControl	Nhej1	-0.320409	4.29649	2.58273	0.123959	0.300614
PC	ORABvControl	Fdx2	0.320906	4.55388	2.58247	0.12397	0.300614
PC	ORABvControl	Mettl18	0.397254	3.35874	2.58235	0.12403	0.300614
PC	ORABvControl	Sharpin	0.237509	4.69288	2.58141	0.124041	0.300614
PC	ORABvControl	Cwc22	-0.233236	6.26013	2.58018	0.12412	0.300614
PC	ORABvControl	Hars2	-0.261479	5.06713	2.57945	0.124174	0.300614
PC	ORABvControl	Mlx	0.262149	3.98605	2.57924	0.124204	0.300614
PC	ORABvControl	Napg	0.176163	6.45369	2.57889	0.124209	0.300614
PC	ORABvControl	Gm41231	-0.582451	3.54578	2.57576	0.124485	0.301147
PC	ORABvControl	Casc3	-0.142981	6.92073	2.57423	0.124529	0.301147
PC	ORABvControl	Use1	0.286546	5.98209	2.57381	0.124559	0.301147
PC	ORABvControl	Kif2a	-0.120418	7.45976	2.56899	0.12489	0.301843
PC	ORABvControl	Psmb5	0.351806	5.54721	2.56833	0.124938	0.301854
PC	ORABvControl	Phospho2	-0.210128	4.91313	2.56625	0.125085	0.302103
PC	ORABvControl	Heatr3	-0.188767	6.16005	2.5638	0.125251	0.302372
PC	ORABvControl	Oxa1l	0.175216	5.75572	2.5633	0.125285	0.302372
PC	ORABvControl	Wipf2	-0.192178	6.1429	2.56271	0.125326	0.302372
PC	ORABvControl	Aamdc	-0.188603	5.89518	2.56049	0.125481	0.302588
PC	ORABvControl	Erlin2	0.254256	4.89489	2.56022	0.125502	0.302588
PC	ORABvControl	Psmb4	0.372208	6.16699	2.55809	0.125647	0.302832
PC	ORABvControl	Spata2	0.319258	4.39658	2.55571	0.125821	0.303147
PC	ORABvControl	Abtb1	-0.361031	4.65023	2.55472	0.12589	0.303207
PC	ORABvControl	Spaca6	-0.129917	7.78679	2.55339	0.125973	0.303297
PC	ORABvControl	Brat1	-0.220572	4.53765	2.55294	0.126014	0.303297
PC	ORABvControl	Gm9958	0.409551	2.90997	2.55346	0.126099	0.303396
PC	ORABvControl	Adam32	-0.390801	4.20881	2.54555	0.126542	0.304281
PC	ORABvControl	Vangl2	0.346521	4.13412	2.54481	0.12659	0.304281
PC	ORABvControl	Bloc1s1	0.371427	4.18165	2.54422	0.126629	0.304281
PC	ORABvControl	Specc1l	-0.129078	8.09547	2.54385	0.126642	0.304281
PC	ORABvControl	Cog4	-0.140885	6.78039	2.54118	0.12683	0.304629
PC	ORABvControl	Gm50071	0.502133	2.61033	2.5417	0.126992	0.304913
PC	ORABvControl	Gabpb2	-0.138945	7.61728	2.53661	0.127152	0.305106
PC	ORABvControl	Ints9	-0.199545	6.38065	2.5365	0.12716	0.305106
PC	ORABvControl	Mphosph9	-0.146947	6.37435	2.53072	0.127569	0.305918
PC	ORABvControl	Sec61a1	0.178172	6.30969	2.53048	0.127587	0.305918
PC	ORABvControl	Slc25a28	-0.271847	5.41709	2.52881	0.127707	0.3061
PC	ORABvControl	Hmgn2	0.367367	4.16551	2.52779	0.12779	0.3061
PC	ORABvControl	Dnmt3b	-0.351255	3.71696	2.52761	0.127828	0.3061
PC	ORABvControl	Sdf4	0.214283	6.48063	2.52693	0.127838	0.3061
PC	ORABvControl	Ggh	0.292792	4.55827	2.52603	0.127909	0.306126
PC	ORABvControl	Cops7a	0.261797	4.95419	2.52559	0.127937	0.306126
PC	ORABvControl	Hdac6	-0.448894	3.40913	2.52508	0.128038	0.306262
PC	ORABvControl	D17H6S53E	0.428932	3.99865	2.52362	0.128091	0.306283
PC	ORABvControl	Atp13a1	-0.220616	5.14441	2.51936	0.128381	0.306767
PC	ORABvControl	Adnp	0.137409	7.51079	2.5193	0.128381	0.306767
PC	ORABvControl	Pelp1	-0.318232	4.82873	2.51779	0.128495	0.306933
PC	ORABvControl	Dync1li2	-0.153239	6.92757	2.51632	0.128595	0.307066
PC	ORABvControl	Hspa14	0.185793	5.5394	2.51529	0.12867	0.307141
PC	ORABvControl	Clic4	0.133159	8.44349	2.51404	0.128757	0.307243
PC	ORABvControl	Ak6	-0.260006	4.86985	2.51304	0.128835	0.307323
PC	ORABvControl	Fam193a	-0.123838	9.01933	2.50868	0.129142	0.30795
PC	ORABvControl	Smurf2	0.112063	8.56707	2.50807	0.129186	0.30795
PC	ORABvControl	Wapl	-0.112687	8.60071	2.50697	0.129265	0.308033
PC	ORABvControl	Caml	0.214906	5.76907	2.50394	0.129485	0.308452
PC	ORABvControl	Nup107	-0.27359	5.16905	2.5001	0.129765	0.30895
PC	ORABvControl	Pds5a	-0.100737	8.40426	2.49978	0.129784	0.30895
PC	ORABvControl	Pip4k2b	-0.234983	5.50083	2.49922	0.129827	0.30895
PC	ORABvControl	4930426I24Rik	-0.478898	3.03492	2.49906	0.12996	0.309161
PC	ORABvControl	Slc49a4	-0.143103	7.20322	2.4957	0.13008	0.30934
PC	ORABvControl	Ttc1	-0.217216	5.15402	2.494	0.130207	0.309449
PC	ORABvControl	Zfp324	0.280165	3.9546	2.49351	0.130258	0.309449
PC	ORABvControl	Grhpr	0.381341	3.90822	2.49352	0.130259	0.309449
PC	ORABvControl	Pja1	0.295127	4.45431	2.49234	0.130332	0.309517
PC	ORABvControl	Eif3b	0.236514	5.6772	2.49047	0.130462	0.309631
PC	ORABvControl	Mok	-0.651991	3.20024	2.49175	0.130469	0.309631
PC	ORABvControl	AY036118	0.310806	11.447	2.48691	0.130719	0.310118
PC	ORABvControl	Phyh	-0.238438	6.90392	2.48312	0.130997	0.310612
PC	ORABvControl	Psma3	-0.110338	7.7241	2.48239	0.13105	0.310612
PC	ORABvControl	Kmt2a	-0.102032	8.64573	2.48223	0.131061	0.310612
PC	ORABvControl	Slc25a30	0.284525	4.95519	2.4809	0.131164	0.310672
PC	ORABvControl	Pusl1	0.330934	3.42823	2.48146	0.131176	0.310672
PC	ORABvControl	Tmem14a	0.45448	3.16038	2.48036	0.131284	0.310824
PC	ORABvControl	Ric8b	-0.168861	7.27742	2.47832	0.131348	0.310869
PC	ORABvControl	Ubap2l	-0.10799	8.28453	2.47727	0.131425	0.310876
PC	ORABvControl	Mxd1	0.289181	3.84921	2.47694	0.131476	0.310876
PC	ORABvControl	Rasa2	-0.14731	7.37254	2.47634	0.131494	0.310876
PC	ORABvControl	Bclaf3	-0.171786	6.67122	2.47586	0.13153	0.310876
PC	ORABvControl	Ubl5	0.351408	6.22098	2.47463	0.13162	0.310908
PC	ORABvControl	Glo1	0.272922	5.27951	2.47449	0.131632	0.310908
PC	ORABvControl	Dcaf4	-0.362102	3.80678	2.47254	0.131808	0.311216
PC	ORABvControl	Arhgap12	-0.135802	7.86339	2.47143	0.131855	0.311222
PC	ORABvControl	Gspt1	0.114502	7.06545	2.46961	0.131989	0.311434
PC	ORABvControl	Rps2	0.357874	7.99183	2.46682	0.132195	0.311712
PC	ORABvControl	Ankib1	-0.142162	7.94013	2.46681	0.132197	0.311712
PC	ORABvControl	Osbpl2	-0.188143	6.26666	2.4654	0.132302	0.311732
PC	ORABvControl	Uqcrc1	-0.325144	7.65998	2.46535	0.132304	0.311732
PC	ORABvControl	Cenpb	0.268544	5.37143	2.46474	0.132352	0.311732
PC	ORABvControl	Drosha	-0.162381	6.56686	2.46417	0.132393	0.311732
PC	ORABvControl	Zbtb40	-0.209223	5.93107	2.46365	0.132432	0.311732
PC	ORABvControl	Gm42726	0.293268	4.3507	2.4632	0.132474	0.311732
PC	ORABvControl	Zfp58	0.32789	3.90598	2.46051	0.132684	0.312122
PC	ORABvControl	Gm10353	0.369123	4.38904	2.45892	0.132791	0.312267
PC	ORABvControl	Lncppara	-0.154171	9.25073	2.45694	0.132928	0.312393
PC	ORABvControl	Nudt13	-0.188409	5.87986	2.45689	0.132934	0.312393
PC	ORABvControl	Trim11	-0.208415	5.11704	2.45563	0.133031	0.312457
PC	ORABvControl	Mtmr2	0.13505	6.62677	2.45531	0.133051	0.312457
PC	ORABvControl	Spop	-0.107619	8.44338	2.45383	0.13316	0.312608
PC	ORABvControl	Tex261	0.354208	5.23934	2.45158	0.133332	0.312845
PC	ORABvControl	Rnps1	0.201855	5.81337	2.4513	0.133351	0.312845
PC	ORABvControl	Zfand6	-0.126229	8.01431	2.44876	0.13354	0.313102
PC	ORABvControl	Tatdn2	-0.407608	3.91577	2.44898	0.133551	0.313102
PC	ORABvControl	2810013P06Rik	0.244114	5.17047	2.44748	0.133639	0.313204
PC	ORABvControl	Rhod	0.267794	4.42123	2.445	0.133831	0.313548
PC	ORABvControl	Cisd1	0.363174	6.42662	2.44121	0.134107	0.314088
PC	ORABvControl	Ap3m1	0.157486	6.63199	2.43758	0.134381	0.314624
PC	ORABvControl	Tomm7	0.389747	6.30294	2.43463	0.134603	0.314944
PC	ORABvControl	Pacs1	-0.138995	8.28516	2.43456	0.134608	0.314944
PC	ORABvControl	Aip	0.24667	4.77683	2.43255	0.134765	0.315206
PC	ORABvControl	Zfp638	-0.113782	9.137	2.43115	0.134866	0.315318
PC	ORABvControl	Acaa1a	-0.237528	5.26959	2.4307	0.134904	0.315318
PC	ORABvControl	Chn1os3	0.332452	3.54966	2.4278	0.135162	0.315816
PC	ORABvControl	Hist1h1c	0.241932	5.82724	2.42366	0.135436	0.316118
PC	ORABvControl	Vps35	0.140345	7.14274	2.42345	0.135451	0.316118
PC	ORABvControl	Snhg20	-0.169407	6.26998	2.42323	0.135468	0.316118
PC	ORABvControl	Zbed3	0.255421	5.35437	2.423	0.135487	0.316118
PC	ORABvControl	Prpf31	-0.296196	4.57582	2.42268	0.135518	0.316118
PC	ORABvControl	Nlgn2	-0.269102	6.05544	2.41883	0.135804	0.31668
PC	ORABvControl	Snu13	0.296064	5.4911	2.4182	0.135853	0.316688
PC	ORABvControl	Arl13b	-0.187643	6.42545	2.41679	0.135959	0.316829
PC	ORABvControl	Wdr89	-0.268489	4.84702	2.41494	0.136106	0.317065
PC	ORABvControl	Pmpcb	0.236943	5.88217	2.41355	0.136209	0.317198
PC	ORABvControl	Sap130	-0.172385	6.94144	2.41249	0.136289	0.317278
PC	ORABvControl	Slc10a7	0.125792	8.1041	2.41135	0.136376	0.317374
PC	ORABvControl	Txnl4a	0.361579	4.39472	2.40919	0.136551	0.317677
PC	ORABvControl	Trmt11	-0.163741	6.22112	2.40716	0.136699	0.317914
PC	ORABvControl	Gm37165	-0.529464	3.40809	2.40739	0.136757	0.317943
PC	ORABvControl	Mark2	-0.14297	8.16824	2.40242	0.137064	0.318549
PC	ORABvControl	Uchl4	0.364788	4.21086	2.39913	0.13733	0.31894
PC	ORABvControl	Ltv1	0.312417	4.0272	2.39871	0.137367	0.31894
PC	ORABvControl	Dynlt1c	-0.297798	4.1041	2.39771	0.137446	0.31894
PC	ORABvControl	Umad1	-0.138951	8.15394	2.39738	0.137453	0.31894
PC	ORABvControl	Epb41l1	0.218327	8.71468	2.39728	0.137461	0.31894
PC	ORABvControl	Med13l	-0.125871	8.73566	2.39394	0.13772	0.319435
PC	ORABvControl	Ctdsp1	0.26098	5.33269	2.39335	0.137769	0.319442
PC	ORABvControl	Krr1	-0.236648	5.18655	2.38957	0.138064	0.320019
PC	ORABvControl	Chmp6	0.381163	3.52469	2.38747	0.138266	0.320382
PC	ORABvControl	Eif3j1	-0.171069	6.76395	2.38556	0.138374	0.320525
PC	ORABvControl	Myg1	0.229537	4.47857	2.38407	0.138499	0.320707
PC	ORABvControl	Tbcd	0.15695	6.73466	2.38065	0.138758	0.321098
PC	ORABvControl	Pdk3	0.289283	4.01517	2.38084	0.13876	0.321098
PC	ORABvControl	Cul4b	-0.206448	6.09609	2.37714	0.139034	0.321625
PC	ORABvControl	Mrps26	0.210314	5.54971	2.37533	0.139177	0.321851
PC	ORABvControl	Tmem147	0.345822	5.16231	2.37466	0.139231	0.321869
PC	ORABvControl	Gm2000	0.486357	3.39844	2.37422	0.139319	0.321965
PC	ORABvControl	Ufd1	0.156542	6.30556	2.37142	0.139484	0.322238
PC	ORABvControl	Gm42456	-0.516583	3.50472	2.37141	0.139546	0.322274
PC	ORABvControl	Chmp1a	0.269511	4.90903	2.36963	0.13963	0.322361
PC	ORABvControl	Ldlr	0.308012	6.45648	2.3674	0.139801	0.322557
PC	ORABvControl	Capn15	-0.181326	6.38332	2.36733	0.139807	0.322557
PC	ORABvControl	Sec62	0.15558	7.43608	2.36494	0.139995	0.322807
PC	ORABvControl	Ube2l3	0.121663	7.00136	2.36478	0.140008	0.322807
PC	ORABvControl	Usp1	0.192776	5.18202	2.36201	0.140232	0.323215
PC	ORABvControl	Brd3	-0.184143	7.85546	2.35918	0.140453	0.323617
PC	ORABvControl	Trim39	-0.295559	4.70249	2.35445	0.140837	0.324397
PC	ORABvControl	Rab3a	-0.213817	5.12463	2.35358	0.140903	0.324441
PC	ORABvControl	Nrd1	-0.116932	8.16847	2.35232	0.141	0.324556
PC	ORABvControl	Lyrm2	0.256875	4.49744	2.34568	0.14154	0.325691
PC	ORABvControl	Gm9929	-0.401916	4.20822	2.34203	0.141843	0.326281
PC	ORABvControl	Gm13919	0.308176	4.44138	2.33824	0.142139	0.326788
PC	ORABvControl	Eif4b	0.189073	6.48043	2.33792	0.142157	0.326788
PC	ORABvControl	Thap12	0.203552	5.62694	2.33558	0.142347	0.327116
PC	ORABvControl	Ldb1	-0.185872	6.75618	2.33413	0.142463	0.327275
PC	ORABvControl	Cep162	-0.199708	6.239	2.33155	0.142672	0.327548
PC	ORABvControl	4930433B08Rik	0.624858	2.76072	2.33311	0.142712	0.327548
PC	ORABvControl	Gm12592	0.285757	4.05225	2.33112	0.142723	0.327548
PC	ORABvControl	Acvr1	0.125248	7.82605	2.33022	0.142779	0.327568
PC	ORABvControl	Arpc1a	0.1733	6.13515	2.32812	0.142951	0.327854
PC	ORABvControl	Dhfr	-0.367058	3.63905	2.32636	0.143139	0.328179
PC	ORABvControl	3110056K07Rik	-0.128285	6.81413	2.32429	0.143262	0.328352
PC	ORABvControl	Smg6	-0.147598	9.60728	2.32263	0.143397	0.328553
PC	ORABvControl	4933407K13Rik	-0.265661	5.60137	2.31957	0.143648	0.329021
PC	ORABvControl	Tceal1	0.414138	3.20679	2.31492	0.144108	0.329859
PC	ORABvControl	Galnt2	0.171931	6.05559	2.31344	0.14415	0.329859
PC	ORABvControl	Mdfic	0.129099	8.12299	2.31334	0.144156	0.329859
PC	ORABvControl	Rusc1	0.359902	3.68963	2.31122	0.144363	0.330224
PC	ORABvControl	Gm15834	-0.548601	3.76597	2.31064	0.144418	0.330241
PC	ORABvControl	Tmem9	0.471017	3.5384	2.3096	0.144505	0.330332
PC	ORABvControl	Mtpap	-0.185687	6.55197	2.30839	0.144565	0.330359
PC	ORABvControl	Gm45902	-0.464911	3.51331	2.30617	0.144808	0.330808
PC	ORABvControl	Ascc2	-0.182329	5.97471	2.30444	0.144891	0.330887
PC	ORABvControl	Polg2	-0.330917	4.28528	2.30117	0.145174	0.331425
PC	ORABvControl	Idi1	0.389521	3.15968	2.29738	0.145568	0.332215
PC	ORABvControl	Cttn	0.146107	6.23378	2.29457	0.145708	0.332426
PC	ORABvControl	Elmsan1	-0.122306	7.01395	2.29271	0.145863	0.33258
PC	ORABvControl	Psmc2	0.209349	5.89589	2.29222	0.145904	0.33258
PC	ORABvControl	Colgalt1	0.233292	5.40289	2.29206	0.145919	0.33258
PC	ORABvControl	Lix1l	0.105834	6.62943	2.29005	0.146084	0.332848
PC	ORABvControl	Mycbp	0.26483	4.77363	2.28942	0.146142	0.33287
PC	ORABvControl	Tsc2	-0.18117	5.31354	2.28673	0.146364	0.333198
PC	ORABvControl	Zfp712	-0.367617	3.75371	2.28692	0.146381	0.333198
PC	ORABvControl	Kcnmb2	0.533508	3.85595	2.28521	0.146511	0.333309
PC	ORABvControl	Coro7	-0.193941	7.71291	2.28476	0.146526	0.333309
PC	ORABvControl	Eprs	0.151344	7.00492	2.28302	0.146671	0.333517
PC	ORABvControl	Fyttd1	-0.125231	6.95189	2.28253	0.146713	0.333517
PC	ORABvControl	Msmo1	0.32462	4.83452	2.2815	0.146804	0.333615
PC	ORABvControl	Yrdc	0.298726	4.01456	2.28045	0.146905	0.333735
PC	ORABvControl	Ranbp2	-0.135496	8.24075	2.27864	0.147039	0.33393
PC	ORABvControl	Npepps	-0.110081	7.72142	2.27705	0.147173	0.334126
PC	ORABvControl	Cdc123	-0.129184	6.70555	2.27529	0.147322	0.334355
PC	ORABvControl	Selenoo	-0.174438	5.3351	2.27466	0.147377	0.334361
PC	ORABvControl	Ift88	-0.129701	6.15559	2.27412	0.14742	0.334361
PC	ORABvControl	Srsf7	0.168226	7.90926	2.27239	0.147565	0.334581
PC	ORABvControl	Bola3	0.335995	6.25529	2.26932	0.147826	0.334976
PC	ORABvControl	Gemin2	-0.244511	4.62527	2.26796	0.147948	0.334976
PC	ORABvControl	Neurl4	-0.276408	5.1792	2.26745	0.147987	0.334976
PC	ORABvControl	Zfp236	-0.145451	7.29299	2.26717	0.148007	0.334976
PC	ORABvControl	Itgb3bp	-0.132632	6.51572	2.267	0.148022	0.334976
PC	ORABvControl	Sypl	0.142128	7.03472	2.26659	0.148057	0.334976
PC	ORABvControl	Cdc42ep4	-0.201534	7.08793	2.26612	0.148096	0.334976
PC	ORABvControl	Zfp740	-0.134023	6.54369	2.26563	0.148138	0.334976
PC	ORABvControl	Spen	-0.127126	7.41006	2.26508	0.148185	0.334976
PC	ORABvControl	Mrpl13	0.191961	5.58376	2.26467	0.148221	0.334976
PC	ORABvControl	Prdx5	0.405578	6.47634	2.26404	0.148273	0.334985
PC	ORABvControl	2810021J22Rik	0.311781	4.11716	2.26223	0.148442	0.335257
PC	ORABvControl	Harbi1	0.350471	3.64386	2.26146	0.148526	0.335314
PC	ORABvControl	Tmem260	-0.133004	7.17293	2.26045	0.148578	0.335314
PC	ORABvControl	Snrpa1	-0.210996	5.07192	2.26011	0.148611	0.335314
PC	ORABvControl	Sacm1l	0.103579	7.4771	2.25791	0.148794	0.335385
PC	ORABvControl	Ccdc127	0.200673	5.29613	2.2566	0.148909	0.335385
PC	ORABvControl	Gm43149	-0.406182	3.56376	2.25699	0.148924	0.335385
PC	ORABvControl	Plcb3	-0.233458	4.65642	2.25557	0.149001	0.335385
PC	ORABvControl	Fam120b	-0.15671	7.0363	2.25539	0.14901	0.335385
PC	ORABvControl	Kif3a	-0.216066	6.02603	2.25534	0.149014	0.335385
PC	ORABvControl	Cdc37	-0.188667	6.11515	2.2548	0.149061	0.335385
PC	ORABvControl	Fbf1	-0.243177	5.14713	2.25447	0.149092	0.335385
PC	ORABvControl	Map2k1	-0.113984	7.63456	2.25439	0.149094	0.335385
PC	ORABvControl	Iqcc	-0.249269	4.66574	2.25407	0.149129	0.335385
PC	ORABvControl	Mettl5	-0.230883	5.25873	2.25352	0.149172	0.335385
PC	ORABvControl	Gm4631	-0.382405	4.44709	2.25064	0.149427	0.335849
PC	ORABvControl	Cfdp1	-0.117523	7.69318	2.24882	0.149572	0.336054
PC	ORABvControl	Sp1	-0.119981	7.2334	2.24832	0.149615	0.336054
PC	ORABvControl	Glrx3	0.165635	6.43766	2.24619	0.149799	0.336256
PC	ORABvControl	Eef2	0.220916	8.03914	2.24615	0.149801	0.336256
PC	ORABvControl	Safb	-0.171695	7.26097	2.24012	0.150321	0.337313
PC	ORABvControl	Gm42418	-0.329607	14.8469	2.23814	0.150491	0.337566
PC	ORABvControl	Rnf181	0.250771	4.90867	2.23774	0.15053	0.337566
PC	ORABvControl	Setd4	-0.190145	5.37549	2.23601	0.150678	0.337789
PC	ORABvControl	Gm11476	0.198012	7.30275	2.23451	0.150806	0.337967
PC	ORABvControl	Tirap	0.415798	3.86915	2.23225	0.151025	0.338349
PC	ORABvControl	Mterf1b	0.466905	3.17089	2.23144	0.151156	0.338534
PC	ORABvControl	Tfg	0.132071	6.02149	2.22978	0.151218	0.338562
PC	ORABvControl	Spag1	-0.274586	4.56805	2.22465	0.151672	0.33947
PC	ORABvControl	Magohb	0.401956	3.6999	2.22434	0.151723	0.339475
PC	ORABvControl	Gorasp1	0.35631	3.37708	2.22392	0.151785	0.339505
PC	ORABvControl	Ap3s1	0.227535	5.9764	2.2218	0.151913	0.339682
PC	ORABvControl	Odf2l	-0.195531	5.75348	2.22031	0.152044	0.339866
PC	ORABvControl	Erbb2	-0.206857	4.24935	2.21934	0.152142	0.339977
PC	ORABvControl	Cstf3	-0.113769	7.94311	2.21589	0.15243	0.340434
PC	ORABvControl	Pcif1	0.197461	6.02338	2.21544	0.15247	0.340434
PC	ORABvControl	Swi5	0.195925	6.3575	2.21517	0.152494	0.340434
PC	ORABvControl	Zfp839	-0.274044	4.69713	2.21242	0.152742	0.34088
PC	ORABvControl	Tra2b	-0.101944	8.24705	2.20943	0.152998	0.341341
PC	ORABvControl	Bet1	0.204353	5.47411	2.20682	0.153231	0.341751
PC	ORABvControl	Gng10	0.318568	4.13294	2.20628	0.153291	0.341775
PC	ORABvControl	Hexim1	0.26929	4.87063	2.20518	0.153379	0.341824
PC	ORABvControl	0610009L18Rik	0.31761	3.66992	2.20512	0.153411	0.341824
PC	ORABvControl	Mocos	0.199447	5.23068	2.20325	0.153548	0.34202
PC	ORABvControl	Iqsec2	-0.148198	7.44867	2.20256	0.153606	0.34204
PC	ORABvControl	Elp1	-0.15136	6.06053	2.20025	0.153812	0.342326
PC	ORABvControl	Eral1	-0.307239	4.4029	2.19987	0.153856	0.342326
PC	ORABvControl	Pigb	-0.188322	5.51091	2.19947	0.153882	0.342326
PC	ORABvControl	Lrrc45	-0.341586	4.64604	2.19793	0.154026	0.342479
PC	ORABvControl	Itfg2	0.330377	4.70852	2.19682	0.154121	0.342479
PC	ORABvControl	Czib	-0.205827	5.46011	2.19652	0.154144	0.342479
PC	ORABvControl	Zmym5	-0.121268	7.54717	2.19645	0.154149	0.342479
PC	ORABvControl	Selenoi	0.265479	5.55506	2.19593	0.154197	0.342479
PC	ORABvControl	Gm48226	0.332894	3.89018	2.19557	0.154249	0.342486
PC	ORABvControl	Gm48956	-0.674094	2.85447	2.19181	0.154671	0.343313
PC	ORABvControl	Eif2b4	-0.16021	5.4977	2.18943	0.154777	0.343439
PC	ORABvControl	4833439L19Rik	0.227551	5.82808	2.18878	0.154834	0.343457
PC	ORABvControl	Rc3h1	-0.0921028	8.23438	2.18798	0.154904	0.343503
PC	ORABvControl	Polr2b	0.164698	6.05006	2.18351	0.155307	0.344285
PC	ORABvControl	Ric8a	0.238956	4.69125	2.18295	0.155362	0.344299
PC	ORABvControl	Ercc6	-0.190351	6.08172	2.17966	0.155653	0.344834
PC	ORABvControl	Nubpl	-0.273157	6.03231	2.17786	0.155815	0.344883
PC	ORABvControl	Tmx4	0.16851	6.73753	2.17785	0.155815	0.344883
PC	ORABvControl	Csnk2b	0.267907	5.15746	2.17778	0.155824	0.344883
PC	ORABvControl	Psmb7	0.168899	6.73634	2.17705	0.155887	0.344913
PC	ORABvControl	Tmem33	0.197344	5.70027	2.17544	0.156034	0.345057
PC	ORABvControl	St3gal4	-0.163311	7.75898	2.17523	0.156051	0.345057
PC	ORABvControl	Tex2	0.126117	7.16286	2.17393	0.156168	0.345207
PC	ORABvControl	Gm19325	-0.605048	3.11942	2.1739	0.156279	0.34534
PC	ORABvControl	Nol6	-0.420579	3.22164	2.17043	0.156577	0.34589
PC	ORABvControl	Pgam5	0.228447	4.7305	2.16829	0.156686	0.345967
PC	ORABvControl	Zbtb6	0.234651	4.58258	2.16802	0.156711	0.345967
PC	ORABvControl	Zhx2	-0.156878	8.18159	2.1624	0.157215	0.34697
PC	ORABvControl	Wdr13	-0.192902	5.36168	2.15995	0.157442	0.347285
PC	ORABvControl	Map3k10	-0.223605	5.25277	2.15978	0.157458	0.347285
PC	ORABvControl	Fyn	-0.105912	8.77863	2.15919	0.157508	0.347286
PC	ORABvControl	Smarcd2	0.202927	5.00425	2.15474	0.15792	0.348007
PC	ORABvControl	Vps54	-0.095772	8.57341	2.15453	0.157935	0.348007
PC	ORABvControl	Mtrex	-0.145617	6.79345	2.15354	0.158026	0.348097
PC	ORABvControl	Fam174a	0.207727	5.98992	2.15295	0.158081	0.348108
PC	ORABvControl	Rnf19a	0.138945	7.48389	2.15108	0.158251	0.348373
PC	ORABvControl	Brd8	-0.101588	7.36263	2.14586	0.158732	0.349269
PC	ORABvControl	Tex9	-0.232522	5.53438	2.1456	0.158759	0.349269
PC	ORABvControl	Dennd6a	-0.122428	7.93161	2.14256	0.159037	0.349412
PC	ORABvControl	Them4	-0.332891	4.43204	2.14247	0.159056	0.349412
PC	ORABvControl	Nek4	-0.241661	4.67412	2.14204	0.159092	0.349412
PC	ORABvControl	Zfas1	0.238741	4.61331	2.14171	0.159122	0.349412
PC	ORABvControl	Mtor	-0.123638	6.81087	2.14143	0.159142	0.349412
PC	ORABvControl	Traf3ip1	-0.31013	4.52417	2.14148	0.159146	0.349412
PC	ORABvControl	Ube2f	0.164591	6.23113	2.14107	0.159175	0.349412
PC	ORABvControl	Ccdc115	0.334705	3.79693	2.13609	0.159661	0.35037
PC	ORABvControl	Rnd2	0.423274	3.63382	2.13457	0.159812	0.350492
PC	ORABvControl	Spsb3	0.246763	4.41052	2.13423	0.159818	0.350492
PC	ORABvControl	Casp3	0.440354	3.56807	2.12885	0.160354	0.351557
PC	ORABvControl	Gnb1	0.101765	8.82593	2.12761	0.160426	0.351605
PC	ORABvControl	Il17rb	0.37055	4.0515	2.12694	0.160504	0.351665
PC	ORABvControl	Ndor1	-0.241472	4.92374	2.1254	0.160638	0.351847
PC	ORABvControl	Arl6	-0.26589	4.51945	2.1235	0.160819	0.352114
PC	ORABvControl	1600020E01Rik	-0.202708	6.25028	2.12256	0.1609	0.352114
PC	ORABvControl	Zfp131	0.176523	6.38337	2.12243	0.160911	0.352114
PC	ORABvControl	Pter	-0.203509	5.76275	2.12075	0.16107	0.35235
PC	ORABvControl	Ciao2a	0.235254	4.8417	2.1198	0.161163	0.352443
PC	ORABvControl	Snrpa	0.263853	4.7455	2.11846	0.161289	0.352608
PC	ORABvControl	Zfp808	-0.209782	5.53354	2.11722	0.161402	0.35272
PC	ORABvControl	Slc25a35	0.298038	3.89693	2.11701	0.161442	0.35272
PC	ORABvControl	Alg1	-0.238273	4.47122	2.11415	0.161699	0.353015
PC	ORABvControl	Satb2	0.248071	5.59546	2.11388	0.161717	0.353015
PC	ORABvControl	Rab3d	0.401087	3.70187	2.11407	0.161729	0.353015
PC	ORABvControl	Klf6	0.199626	6.46328	2.10839	0.162235	0.354008
PC	ORABvControl	Ube2q1	0.212519	5.17284	2.10699	0.16237	0.354192
PC	ORABvControl	Zfp60	-0.265304	5.07654	2.10573	0.162491	0.354345
PC	ORABvControl	Cdk16	-0.14358	6.10413	2.10405	0.162647	0.354531
PC	ORABvControl	Atxn1	0.132999	9.57875	2.10371	0.162678	0.354531
PC	ORABvControl	Memo1	0.147759	7.57799	2.10309	0.162737	0.354534
PC	ORABvControl	R3hdm2	-0.100067	8.3554	2.10235	0.162807	0.354534
PC	ORABvControl	Rnf11	0.114873	6.63754	2.10209	0.162832	0.354534
PC	ORABvControl	Tubb4b	0.361923	6.38224	2.09825	0.163198	0.35522
PC	ORABvControl	Ttc17	-0.135074	7.95608	2.09473	0.163534	0.355839
PC	ORABvControl	Zfp341	-0.254013	4.32102	2.09235	0.163774	0.356182
PC	ORABvControl	Mospd3	0.278155	3.90978	2.09223	0.163793	0.356182
PC	ORABvControl	Fam53a	0.153738	6.09651	2.0902	0.163969	0.356452
PC	ORABvControl	Tor3a	0.320732	4.7949	2.0873	0.164252	0.356955
PC	ORABvControl	6030442K20Rik	-0.203714	4.89252	2.08647	0.164331	0.357017
PC	ORABvControl	Oat	0.359337	5.50999	2.08559	0.164413	0.357084
PC	ORABvControl	Trmt6	0.230343	4.5458	2.08435	0.164538	0.357191
PC	ORABvControl	Desi2	-0.111547	8.43218	2.08399	0.164565	0.357191
PC	ORABvControl	Riiad1	-0.262791	4.07378	2.08265	0.164715	0.357402
PC	ORABvControl	Slc35a4	0.328323	4.2105	2.08204	0.164765	0.357402
PC	ORABvControl	Rxra	-0.183638	6.29891	2.08077	0.164876	0.357531
PC	ORABvControl	Pias4	-0.219799	4.80726	2.07859	0.165093	0.357709
PC	ORABvControl	Srp68	-0.183056	5.72277	2.07851	0.165096	0.357709
PC	ORABvControl	Trim21	-0.343636	4.08031	2.07812	0.165154	0.357709
PC	ORABvControl	Ddx50	-0.0996114	7.77171	2.07754	0.165188	0.357709
PC	ORABvControl	Ppox	-0.239546	4.79248	2.07733	0.165215	0.357709
PC	ORABvControl	A230072C01Rik	0.315134	4.52906	2.07451	0.165489	0.358191
PC	ORABvControl	Erh	0.215707	4.82425	2.07266	0.165667	0.358449
PC	ORABvControl	Zbtb41	0.170466	5.93842	2.0721	0.165717	0.358449
PC	ORABvControl	Acads	-0.380874	5.15878	2.07166	0.165763	0.358449
PC	ORABvControl	Copb1	0.116976	6.85755	2.06941	0.165978	0.35861
PC	ORABvControl	Prorp	-0.308627	4.7508	2.06915	0.166009	0.35861
PC	ORABvControl	Mvb12a	0.324896	4.14735	2.06879	0.166052	0.35861
PC	ORABvControl	A530072M11Rik	0.338034	3.922	2.06872	0.166066	0.35861
PC	ORABvControl	Mr1	0.29941	3.85648	2.06784	0.166153	0.35861
PC	ORABvControl	Kdm6a	-0.11324	7.8452	2.06743	0.16617	0.35861
PC	ORABvControl	Ptpn23	0.215967	5.10333	2.06719	0.166198	0.35861
PC	ORABvControl	Pdcd5	0.262627	6.05606	2.06476	0.166433	0.358925
PC	ORABvControl	Aasdhppt	0.207057	5.04096	2.06464	0.166447	0.358925
PC	ORABvControl	Fcf1	0.172843	5.18874	2.06271	0.166635	0.359154
PC	ORABvControl	Drg2	0.295969	4.29242	2.0619	0.166724	0.359154
PC	ORABvControl	Mindy2	0.142236	6.68924	2.0611	0.16679	0.359154
PC	ORABvControl	Ttc7b	0.135601	8.12335	2.06097	0.166802	0.359154
PC	ORABvControl	Gm16008	-0.228185	4.80928	2.06094	0.166811	0.359154
PC	ORABvControl	Esf1	-0.111495	6.67381	2.0598	0.166917	0.359271
PC	ORABvControl	Med29	0.335484	4.33445	2.05785	0.167118	0.359588
PC	ORABvControl	Htatip2	0.295517	4.15377	2.05739	0.167167	0.359588
PC	ORABvControl	Bcap31	0.210322	6.09871	2.05489	0.1674	0.359977
PC	ORABvControl	Mrpl51	0.339609	6.26039	2.05375	0.167512	0.360108
PC	ORABvControl	Ppp1r7	-0.169967	5.28113	2.05158	0.167728	0.360184
PC	ORABvControl	Gm16196	-0.310538	4.39551	2.05165	0.16773	0.360184
PC	ORABvControl	Gmppb	0.439272	3.00676	2.0527	0.167742	0.360184
PC	ORABvControl	Nemf	-0.103991	7.55962	2.05128	0.167755	0.360184
PC	ORABvControl	Ahctf1	-0.108969	7.40265	2.05076	0.167806	0.360184
PC	ORABvControl	Mkrn2	-0.153722	5.22436	2.04989	0.167895	0.360247
PC	ORABvControl	Ppp3cb	-0.103198	8.28701	2.04941	0.16794	0.360247
PC	ORABvControl	Cd2bp2	0.270634	4.40911	2.04882	0.168007	0.360281
PC	ORABvControl	Slx4	0.283331	3.845	2.04794	0.168107	0.360385
PC	ORABvControl	Anp32b	0.157046	6.2006	2.04664	0.168214	0.360503
PC	ORABvControl	Larp7	-0.258229	4.94457	2.04548	0.168333	0.360646
PC	ORABvControl	Gm12359	0.548978	3.12949	2.04473	0.16849	0.360873
PC	ORABvControl	Cops4	-0.166109	6.39364	2.04043	0.16883	0.361489
PC	ORABvControl	Coil	-0.271209	5.06022	2.03972	0.168904	0.361537
PC	ORABvControl	Rnf111	-0.105936	7.77981	2.03774	0.169097	0.361838
PC	ORABvControl	Zfp322a	0.138876	6.44231	2.0368	0.169191	0.361929
PC	ORABvControl	Pdap1	0.194043	5.65671	2.03225	0.169647	0.362793
PC	ORABvControl	Fth1	0.40721	9.41572	2.03038	0.169832	0.363077
PC	ORABvControl	Atg3	0.1057	7.18373	2.02862	0.170009	0.363343
PC	ORABvControl	Msl3	-0.183865	5.35194	2.02444	0.170432	0.364032
PC	ORABvControl	Pak2	0.0861726	8.13788	2.02437	0.170436	0.364032
PC	ORABvControl	Ccdc71l	0.381566	3.85356	2.02232	0.170664	0.364408
PC	ORABvControl	Apmap	0.239687	4.81281	2.0209	0.17079	0.364427
PC	ORABvControl	5430405H02Rik	-0.169969	6.31491	2.02071	0.170805	0.364427
PC	ORABvControl	Csnk1g1	-0.111619	8.66229	2.01938	0.170939	0.364427
PC	ORABvControl	Clk3	-0.181241	5.19736	2.01937	0.170943	0.364427
PC	ORABvControl	Zrsr1	-0.248953	5.13905	2.01878	0.171003	0.364427
PC	ORABvControl	Gm17344	-0.459566	2.89866	2.01967	0.171046	0.364427
PC	ORABvControl	Zmpste24	0.162669	5.60802	2.01823	0.171057	0.364427
PC	ORABvControl	Cox4i2	0.172397	8.16837	2.01786	0.171092	0.364427
PC	ORABvControl	Phrf1	-0.154067	6.54758	2.01628	0.171252	0.364598
PC	ORABvControl	Herpud1	0.205643	5.98214	2.01605	0.171277	0.364598
PC	ORABvControl	Slc25a44	0.262311	4.33308	2.01533	0.171358	0.36466
PC	ORABvControl	Dnmbp	-0.145809	6.95255	2.01458	0.171424	0.364689
PC	ORABvControl	Helz	-0.0963379	7.92412	2.01015	0.171873	0.365532
PC	ORABvControl	4931414P19Rik	-0.220637	5.10641	2.00842	0.172053	0.365594
PC	ORABvControl	Cox18	-0.329544	4.47188	2.00808	0.172094	0.365594
PC	ORABvControl	Trim26	0.164306	6.09263	2.00788	0.172106	0.365594
PC	ORABvControl	Farp1	0.136685	10.0267	2.0078	0.172112	0.365594
PC	ORABvControl	Gga3	-0.173421	5.95984	2.00627	0.17227	0.365817
PC	ORABvControl	Rfesd	0.285975	4.62017	2.00412	0.172494	0.366182
PC	ORABvControl	Noc3l	-0.246798	5.2092	2.00265	0.172642	0.366304
PC	ORABvControl	Klhdc4	-0.293039	4.33177	2.00258	0.172657	0.366304
PC	ORABvControl	Mfap1a	-0.161094	5.8321	2.00005	0.172905	0.366634
PC	ORABvControl	Lrrcc1	0.183938	5.53057	1.99993	0.172918	0.366634
PC	ORABvControl	Gm45250	-0.29533	4.0203	1.99578	0.173363	0.367465
PC	ORABvControl	Gtpbp1	-0.219314	5.34765	1.99412	0.173516	0.367678
PC	ORABvControl	Vps51	-0.316972	4.23616	1.99172	0.173775	0.368097
PC	ORABvControl	Kdm5a	-0.101448	8.07913	1.99114	0.173819	0.368097
PC	ORABvControl	Ciz1	-0.167922	6.03665	1.99014	0.173924	0.368201
PC	ORABvControl	Dap3	-0.200141	6.16485	1.98965	0.173974	0.368201
PC	ORABvControl	Pdcd6ip	0.149497	7.13588	1.98884	0.174057	0.368237
PC	ORABvControl	Cd99l2	-0.14826	6.27978	1.98845	0.174097	0.368237
PC	ORABvControl	Zfp938	-0.215864	5.1427	1.98709	0.174241	0.368429
PC	ORABvControl	Rnf14	0.10971	7.51771	1.98194	0.17477	0.369047
PC	ORABvControl	Tubgcp2	-0.173518	5.84141	1.98169	0.174797	0.369047
PC	ORABvControl	Ppp1r8	-0.272345	4.66247	1.98152	0.174821	0.369047
PC	ORABvControl	Ube4b	-0.107524	7.73973	1.98136	0.17483	0.369047
PC	ORABvControl	Zbtb1	0.172265	6.25315	1.98123	0.174844	0.369047
PC	ORABvControl	Slc4a8	-0.27057	7.75484	1.98117	0.174851	0.369047
PC	ORABvControl	Zc3h10	0.414936	3.08281	1.98114	0.17495	0.369144
PC	ORABvControl	Nsrp1	-0.125829	6.43918	1.97957	0.175017	0.369173
PC	ORABvControl	Dgcr8	-0.148271	6.42822	1.97839	0.175139	0.369285
PC	ORABvControl	Wdr82	0.145619	6.25818	1.97773	0.175209	0.369285
PC	ORABvControl	Kmt2d	-0.141578	6.7554	1.9775	0.175232	0.369285
PC	ORABvControl	Gm48678	0.296935	6.99016	1.97691	0.175293	0.369285
PC	ORABvControl	Agap3	-0.136114	6.81431	1.97651	0.175335	0.369285
PC	ORABvControl	Ttc14	-0.105789	8.32997	1.97556	0.175434	0.369381
PC	ORABvControl	Smim27	0.388234	3.91228	1.9751	0.175502	0.369413
PC	ORABvControl	Zfp512b	-0.222898	5.01375	1.97251	0.175756	0.369837
PC	ORABvControl	Cuta	0.235456	5.04151	1.97003	0.176015	0.37027
PC	ORABvControl	Fubp3	0.126088	6.46646	1.96898	0.176122	0.370271
PC	ORABvControl	Zfp422	0.268531	3.99511	1.96914	0.176122	0.370271
PC	ORABvControl	Zc3h4	-0.136895	6.0473	1.96828	0.176195	0.370313
PC	ORABvControl	Mus81	-0.218932	5.38751	1.96706	0.176325	0.370465
PC	ORABvControl	0610010F05Rik	-0.143078	6.22202	1.96658	0.176374	0.370465
PC	ORABvControl	Cul4a	-0.122445	6.8433	1.96481	0.176559	0.370584
PC	ORABvControl	Mapre3	-0.157044	6.47454	1.96461	0.17658	0.370584
PC	ORABvControl	Sar1a	0.230709	6.18039	1.96452	0.17659	0.370584
PC	ORABvControl	Fars2	-0.113538	8.87844	1.96094	0.176965	0.37126
PC	ORABvControl	Rps21	0.290044	8.48088	1.95962	0.177105	0.37144
PC	ORABvControl	Atp6v1c1	-0.159811	5.88428	1.95904	0.177168	0.37146
PC	ORABvControl	Impa1	0.157544	5.55463	1.95755	0.177325	0.371679
PC	ORABvControl	Fut11	0.244171	5.13	1.95662	0.177425	0.371777
PC	ORABvControl	Map4k5	-0.126102	7.48085	1.95572	0.177516	0.371785
PC	ORABvControl	Ccdc30	-0.281513	4.49821	1.95563	0.177536	0.371785
PC	ORABvControl	Gm16066	0.244393	4.52329	1.9549	0.177611	0.371829
PC	ORABvControl	Zfp182	0.140032	6.70769	1.95365	0.177736	0.371979
PC	ORABvControl	1700123O20Rik	0.335319	3.79793	1.95332	0.177795	0.371991
PC	ORABvControl	Scoc	0.247021	5.25175	1.95203	0.17791	0.37212
PC	ORABvControl	Bloc1s6	0.264765	4.4407	1.95005	0.178126	0.37246
PC	ORABvControl	Zfp335	-0.313474	4.34064	1.94883	0.178259	0.372626
PC	ORABvControl	Bnip2	0.160384	6.64393	1.94807	0.178329	0.37266
PC	ORABvControl	Usp38	-0.154485	5.79996	1.94732	0.178409	0.372692
PC	ORABvControl	Fbxo7	-0.176753	5.39856	1.94694	0.178451	0.372692
PC	ORABvControl	Osgep	0.235596	5.09715	1.9428	0.178893	0.373503
PC	ORABvControl	Gm44764	0.551203	2.99756	1.9429	0.178991	0.373596
PC	ORABvControl	Zc3h14	-0.133693	6.91848	1.93942	0.179251	0.373944
PC	ORABvControl	Sqor	-0.337432	5.09179	1.93932	0.179266	0.373944
PC	ORABvControl	Tmem259	-0.136834	6.70493	1.93724	0.179485	0.374289
PC	ORABvControl	Taf13	0.2352	4.38818	1.93295	0.179954	0.375156
PC	ORABvControl	Skida1	0.274162	4.16397	1.92899	0.180384	0.37594
PC	ORABvControl	Mrpl9	0.206922	4.77728	1.92658	0.180637	0.376354
PC	ORABvControl	Cep131	-0.398356	3.46764	1.92442	0.180926	0.376844
PC	ORABvControl	Mrps15	-0.192403	5.54102	1.92261	0.181064	0.377017
PC	ORABvControl	Rdh10	-0.280236	4.73231	1.92107	0.181235	0.377118
PC	ORABvControl	Hnrnpdl	-0.134898	7.95466	1.92061	0.181278	0.377118
PC	ORABvControl	Synrg	-0.134811	6.99894	1.92048	0.181292	0.377118
PC	ORABvControl	Virma	-0.118869	7.38968	1.92014	0.181329	0.377118
PC	ORABvControl	Kdm1b	-0.232412	4.74735	1.91548	0.181842	0.378072
PC	ORABvControl	Polm	-0.377616	4.13187	1.91495	0.181912	0.378105
PC	ORABvControl	Lrrc28	-0.140495	6.21054	1.913	0.182107	0.378398
PC	ORABvControl	Gm20470	0.378677	3.52417	1.91083	0.182385	0.378863
PC	ORABvControl	Aga	0.227878	4.95206	1.90824	0.182631	0.37926
PC	ORABvControl	Elp3	-0.179968	6.00981	1.90755	0.182703	0.379297
PC	ORABvControl	Gm13816	-0.457939	3.26702	1.9073	0.182815	0.37937
PC	ORABvControl	Tbc1d17	-0.235496	4.92201	1.90615	0.182861	0.37937
PC	ORABvControl	Apbb3	-0.262203	4.33149	1.9056	0.182928	0.37937
PC	ORABvControl	Rubcn	0.127199	6.41526	1.90524	0.182956	0.37937
PC	ORABvControl	Grpel1	0.409593	5.0394	1.89944	0.183598	0.380586
PC	ORABvControl	Rif1	-0.1415	7.42125	1.88962	0.18468	0.382716
PC	ORABvControl	Stk38	0.097696	7.86661	1.88755	0.18491	0.38308
PC	ORABvControl	Rtl5	-0.267699	3.83136	1.88338	0.185402	0.383852
PC	ORABvControl	Fdxr	0.313184	4.26583	1.88297	0.185432	0.383852
PC	ORABvControl	Rnf25	-0.178567	5.38277	1.88274	0.185449	0.383852
PC	ORABvControl	Gm14009	0.263	4.37459	1.88165	0.185577	0.384004
PC	ORABvControl	Piga	-0.246314	3.86038	1.88071	0.185699	0.384142
PC	ORABvControl	Tor1b	-0.218626	5.00404	1.87931	0.185833	0.384306
PC	ORABvControl	Snapc4	-0.268426	4.73213	1.87805	0.185977	0.38437
PC	ORABvControl	Lancl2	0.202887	4.64497	1.87749	0.18604	0.38437
PC	ORABvControl	Tmem87a	-0.121907	7.42582	1.87698	0.18609	0.38437
PC	ORABvControl	Tmem69	-0.321827	3.70935	1.87729	0.186091	0.38437
PC	ORABvControl	Oma1	-0.151246	6.32052	1.87654	0.18614	0.38437
PC	ORABvControl	Ppa1	0.378767	4.01931	1.87596	0.186221	0.384423
PC	ORABvControl	Glmp	0.233368	4.44643	1.87355	0.186484	0.384829
PC	ORABvControl	Prr14	-0.128404	7.06714	1.87308	0.186528	0.384829
PC	ORABvControl	Dgat1	-0.234985	5.25265	1.87178	0.186678	0.385023
PC	ORABvControl	Pcf11	-0.0992388	7.5951	1.8706	0.186807	0.385176
PC	ORABvControl	Slc10a1	0.372432	3.64923	1.86959	0.186957	0.385357
PC	ORABvControl	Ddx42	-0.109808	7.3481	1.86835	0.18706	0.385357
PC	ORABvControl	Zzz3	-0.139592	7.90736	1.86835	0.187061	0.385357
PC	ORABvControl	Bbs7	-0.200446	5.37611	1.86603	0.187326	0.385754
PC	ORABvControl	Tdp2	-0.173449	5.52134	1.86568	0.187365	0.385754
PC	ORABvControl	Trip11	-0.106681	8.17263	1.86415	0.187535	0.385991
PC	ORABvControl	Dnajc5	-0.104066	7.20676	1.86306	0.187659	0.386131
PC	ORABvControl	Tardbp	-0.0865094	7.8017	1.86254	0.187718	0.386139
PC	ORABvControl	Ankmy2	-0.142282	7.02794	1.8608	0.187915	0.38643
PC	ORABvControl	Elac1	-0.211597	4.99334	1.86034	0.187972	0.386433
PC	ORABvControl	Xndc1	-0.208348	5.77766	1.85786	0.188251	0.386782
PC	ORABvControl	Snx3	0.106628	7.28189	1.85783	0.188253	0.386782
PC	ORABvControl	Prkacb	0.106106	8.52342	1.85572	0.188493	0.387109
PC	ORABvControl	Fbxw9	0.369281	3.08017	1.85628	0.188524	0.387109
PC	ORABvControl	Ppm1a	0.121129	7.49206	1.85486	0.188591	0.387109
PC	ORABvControl	Cdkl3	-0.208932	5.56444	1.8545	0.188634	0.387109
PC	ORABvControl	Zfp809	-0.237513	6.39331	1.85331	0.188768	0.387269
PC	ORABvControl	Kat5	-0.213428	4.58374	1.85161	0.188969	0.387566
PC	ORABvControl	Mfsd8	-0.228936	5.47364	1.84916	0.189243	0.387929
PC	ORABvControl	Ythdf1	0.163819	5.81215	1.84904	0.189257	0.387929
PC	ORABvControl	Mettl16	-0.135951	6.62659	1.8471	0.189478	0.388269
PC	ORABvControl	Vps45	-0.191474	5.68376	1.84574	0.189635	0.388476
PC	ORABvControl	Tm9sf1	-0.182003	5.2273	1.84414	0.189821	0.388742
PC	ORABvControl	Rsad1	-0.271663	4.47701	1.83924	0.190391	0.389795
PC	ORABvControl	Ncbp1	-0.158727	5.85033	1.8381	0.190514	0.389932
PC	ORABvControl	Ttf2	-0.314377	3.56554	1.83782	0.190593	0.389978
PC	ORABvControl	Zfp777	-0.144697	5.35607	1.83575	0.190787	0.390252
PC	ORABvControl	Dnaic2	-0.339277	3.50177	1.83473	0.190956	0.390252
PC	ORABvControl	Mtap	-0.16931	6.77559	1.8339	0.190999	0.390252
PC	ORABvControl	Tyw5	-0.247545	4.90992	1.83381	0.191014	0.390252
PC	ORABvControl	Cse1l	-0.156703	6.45671	1.83354	0.191041	0.390252
PC	ORABvControl	Zw10	-0.209732	4.73576	1.8334	0.191063	0.390252
PC	ORABvControl	Meiob	-0.207837	5.86443	1.83264	0.191146	0.390276
PC	ORABvControl	Ubap1	-0.134562	6.55213	1.83228	0.191187	0.390276
PC	ORABvControl	Gnb5	-0.16715	5.50057	1.83157	0.19127	0.390287
PC	ORABvControl	Zfp719	0.18748	5.07394	1.83129	0.191304	0.390287
PC	ORABvControl	Osbpl9	-0.101828	8.41802	1.83066	0.191373	0.390314
PC	ORABvControl	Acap3	0.16924	5.67827	1.82936	0.191527	0.390331
PC	ORABvControl	Gkap1	-0.12671	7.17567	1.82926	0.191536	0.390331
PC	ORABvControl	Gucd1	0.179402	6.40097	1.82842	0.191635	0.390331
PC	ORABvControl	Pank2	-0.106713	7.60803	1.82796	0.191687	0.390331
PC	ORABvControl	Psmd4	0.143178	6.71432	1.82787	0.191699	0.390331
PC	ORABvControl	Slc1a4	0.241388	5.16388	1.82773	0.191718	0.390331
PC	ORABvControl	Cyp39a1	0.197663	6.01515	1.82658	0.19185	0.390374
PC	ORABvControl	Gpatch11	-0.178449	4.98918	1.82621	0.191896	0.390374
PC	ORABvControl	8030462N17Rik	-0.12922	7.47767	1.82607	0.191907	0.390374
PC	ORABvControl	Papss1	0.200974	5.80968	1.82538	0.191989	0.390427
PC	ORABvControl	Pigyl	0.436124	3.73464	1.82465	0.1921	0.390539
PC	ORABvControl	Thap3	-0.132206	7.73145	1.82356	0.192199	0.390626
PC	ORABvControl	Rad54l2	-0.148034	6.87421	1.82146	0.192446	0.390908
PC	ORABvControl	Whamm	-0.208986	5.9347	1.82143	0.19245	0.390908
PC	ORABvControl	A830082N09Rik	-0.414044	3.9339	1.82098	0.192533	0.390961
PC	ORABvControl	Prpf3	-0.153493	5.806	1.8188	0.192758	0.391189
PC	ORABvControl	Tsen34	0.165271	5.33844	1.81831	0.192817	0.391189
PC	ORABvControl	Sirt1	-0.177595	5.80828	1.81817	0.192832	0.391189
PC	ORABvControl	Dars	0.113888	6.98167	1.81776	0.192878	0.391189
PC	ORABvControl	Spata18	0.246118	5.00229	1.81739	0.192926	0.391189
PC	ORABvControl	Gm37571	0.605946	2.92689	1.81609	0.193194	0.39151
PC	ORABvControl	Mcmbp	-0.110972	7.10142	1.81505	0.193196	0.39151
PC	ORABvControl	Gtf2a2	0.104294	6.51934	1.81339	0.193392	0.391791
PC	ORABvControl	Gskip	0.194542	5.18202	1.81106	0.193669	0.392238
PC	ORABvControl	Usf3	-0.152293	6.66996	1.80922	0.193883	0.392557
PC	ORABvControl	Wls	-0.102165	8.28074	1.80827	0.193995	0.39267
PC	ORABvControl	Dguok	-0.158891	6.00944	1.80742	0.194096	0.392762
PC	ORABvControl	Borcs8	0.393774	3.07321	1.80621	0.194334	0.392954
PC	ORABvControl	Elac2	-0.236013	4.01596	1.80523	0.194374	0.392954
PC	ORABvControl	Ncdn	0.299701	3.85324	1.80508	0.194393	0.392954
PC	ORABvControl	Bpgm	0.267391	4.21283	1.80455	0.194446	0.392954
PC	ORABvControl	Ppp2r3c	-0.209045	5.13095	1.80425	0.194474	0.392954
PC	ORABvControl	Rnft1	0.159513	5.9009	1.80288	0.194634	0.393163
PC	ORABvControl	Mcts2	0.33874	3.65343	1.80071	0.194922	0.393573
PC	ORABvControl	Sppl3	-0.0917884	8.1972	1.79972	0.195007	0.393573
PC	ORABvControl	2009-09-01	0.175465	8.51231	1.79927	0.19506	0.393573
PC	ORABvControl	Vamp2	-0.162692	6.30344	1.79889	0.195107	0.393573
PC	ORABvControl	4932443L11Rik	0.342371	4.43632	1.79885	0.195119	0.393573
PC	ORABvControl	Ccp110	-0.212672	5.04266	1.79607	0.195446	0.394052
PC	ORABvControl	Reps1	-0.123278	7.28509	1.79513	0.195553	0.394052
PC	ORABvControl	2006-03-01	-0.132933	7.70254	1.79463	0.195613	0.394052
PC	ORABvControl	Snapc1	-0.18403	5.76227	1.79445	0.195636	0.394052
PC	ORABvControl	Psph	0.369074	3.76074	1.79462	0.195639	0.394052
PC	ORABvControl	Ntan1	0.137374	6.45884	1.7927	0.195844	0.394201
PC	ORABvControl	Zfp160	-0.125706	6.91987	1.79264	0.195851	0.394201
PC	ORABvControl	Eif3l	0.263849	5.14275	1.79237	0.195886	0.394201
PC	ORABvControl	Zfp449	0.252286	3.89323	1.79206	0.19594	0.394201
PC	ORABvControl	Hmgxb3	-0.12766	6.36613	1.79082	0.196069	0.394347
PC	ORABvControl	Scaf11	-0.0988853	8.02763	1.78856	0.196339	0.394775
PC	ORABvControl	Zfp971	-0.186265	5.09506	1.78747	0.196473	0.394931
PC	ORABvControl	Tmem120a	0.272281	4.01046	1.78638	0.196616	0.395086
PC	ORABvControl	Zfp738	0.14855	5.77397	1.78586	0.196664	0.395086
PC	ORABvControl	Wdr90	-0.376965	3.00745	1.78536	0.196839	0.395325
PC	ORABvControl	Rab10	-0.0956861	8.75708	1.78308	0.196997	0.395411
PC	ORABvControl	Snx14	-0.131655	6.59636	1.78269	0.197044	0.395411
PC	ORABvControl	Xrcc4	-0.161152	6.89807	1.78262	0.197052	0.395411
PC	ORABvControl	Nrbf2	0.174998	5.05883	1.7814	0.197203	0.39549
PC	ORABvControl	Dis3l2	-0.115337	8.62941	1.78134	0.197205	0.39549
PC	ORABvControl	Med7	0.214703	5.2017	1.78021	0.197346	0.395657
PC	ORABvControl	Gm16023	-0.325407	4.09911	1.77916	0.197488	0.39572
PC	ORABvControl	Fam98b	-0.153319	5.562	1.779	0.197491	0.39572
PC	ORABvControl	Psmf1	-0.241731	4.95203	1.77794	0.197621	0.395867
PC	ORABvControl	Spindoc	0.123451	6.63374	1.77714	0.197713	0.39589
PC	ORABvControl	Haus2	0.257169	4.28173	1.77696	0.197746	0.39589
PC	ORABvControl	Trp53bp2	-0.174778	5.7339	1.77166	0.198379	0.397042
PC	ORABvControl	Gnptg	-0.165741	5.03886	1.77079	0.198486	0.397143
PC	ORABvControl	Ptprk	-0.169823	11.6762	1.76995	0.198584	0.397226
PC	ORABvControl	Nup62	0.377533	3.27177	1.76952	0.198704	0.39735
PC	ORABvControl	Gm26903	0.543884	2.77114	1.76982	0.198765	0.39736
PC	ORABvControl	Trappc2	0.224387	4.07574	1.76526	0.19917	0.398054
PC	ORABvControl	Cblb	-0.116962	8.39708	1.76138	0.199629	0.398857
PC	ORABvControl	Ndufa7	0.301163	7.26893	1.75676	0.200195	0.399631
PC	ORABvControl	Dido1	-0.116556	7.78407	1.75671	0.200202	0.399631
PC	ORABvControl	Armcx3	0.151195	6.54596	1.75638	0.200243	0.399631
PC	ORABvControl	Zfp229	-0.230544	4.82329	1.75639	0.200246	0.399631
PC	ORABvControl	Nap1l1	0.111123	6.92291	1.75442	0.200483	0.399755
PC	ORABvControl	Ctu2	0.377292	3.36355	1.7538	0.200615	0.399755
PC	ORABvControl	Gm7160	-0.254307	4.95916	1.75337	0.200617	0.399755
PC	ORABvControl	Sec16a	-0.122713	6.67512	1.75329	0.200623	0.399755
PC	ORABvControl	Map2k6	-0.14891	7.22171	1.75317	0.200637	0.399755
PC	ORABvControl	Wdr18	-0.255949	4.60079	1.7531	0.200652	0.399755
PC	ORABvControl	Eea1	-0.100281	8.08413	1.75091	0.200915	0.400164
PC	ORABvControl	Armc1	0.171022	6.0929	1.75045	0.200973	0.400165
PC	ORABvControl	Abi2	-0.106521	8.94136	1.74957	0.201081	0.400265
PC	ORABvControl	Tnni3	-0.41131	10.3738	1.74857	0.201203	0.400394
PC	ORABvControl	Nubp2	0.362158	2.82571	1.74872	0.201324	0.400519
PC	ORABvControl	Ezh2	0.23189	5.62469	1.74677	0.201429	0.400614
PC	ORABvControl	Adh5	0.296486	4.79725	1.74587	0.201543	0.400621
PC	ORABvControl	Zdhhc24	0.367868	3.91039	1.74595	0.201547	0.400621
PC	ORABvControl	Rhebl1	-0.371955	3.89494	1.7444	0.201755	0.400918
PC	ORABvControl	Cwf19l1	-0.17059	4.6588	1.74347	0.201842	0.400977
PC	ORABvControl	Aoc2	-0.439287	3.03641	1.7425	0.202068	0.401311
PC	ORABvControl	Gm20110	-1.10775	2.7067	1.74124	0.202147	0.401354
PC	ORABvControl	Zfp964	-0.410008	3.02318	1.73909	0.202493	0.401885
PC	ORABvControl	Ufsp1	-0.268251	4.42304	1.73796	0.20253	0.401885
PC	ORABvControl	Lzts3	-0.394914	3.06021	1.73738	0.202702	0.402113
PC	ORABvControl	Gm44040	0.282411	4.52145	1.73341	0.203096	0.402779
PC	ORABvControl	Ckap5	-0.0863902	7.77111	1.73208	0.203254	0.402979
PC	ORABvControl	Nphp3	-0.190954	6.17054	1.73114	0.203373	0.403098
PC	ORABvControl	Papola	-0.0950208	8.58257	1.73033	0.203473	0.403182
PC	ORABvControl	Coq6	0.262943	4.21019	1.72975	0.203558	0.403236
PC	ORABvControl	Tsr1	0.320034	3.99189	1.72895	0.203664	0.403331
PC	ORABvControl	Ptdss1	0.133897	5.70917	1.72733	0.203851	0.403587
PC	ORABvControl	Gm11716	0.458525	3.21545	1.7272	0.203942	0.403625
PC	ORABvControl	Slbp	0.174126	5.95136	1.72625	0.203986	0.403625
PC	ORABvControl	Cwc15	0.204392	5.78956	1.72436	0.204225	0.403982
PC	ORABvControl	Dgkq	-0.231496	4.35536	1.7233	0.204368	0.40415
PC	ORABvControl	Ppp2r5c	-0.0989398	8.06814	1.72087	0.204662	0.4043
PC	ORABvControl	Fiz1	-0.246938	4.45726	1.7204	0.204731	0.4043
PC	ORABvControl	Dync1li1	0.101796	6.73782	1.72016	0.204753	0.4043
PC	ORABvControl	Thoc3	-0.330337	4.27114	1.72019	0.204762	0.4043
PC	ORABvControl	Gm36992	0.394496	2.96686	1.72066	0.204823	0.4043
PC	ORABvControl	Taf7	0.207047	4.69309	1.71931	0.204866	0.4043
PC	ORABvControl	Uqcc2	0.356024	6.22301	1.71907	0.204891	0.4043
PC	ORABvControl	Taf9b	-0.349045	3.92022	1.71914	0.204908	0.4043
PC	ORABvControl	1500015A07Rik	0.26494	4.34159	1.71756	0.20509	0.404545
PC	ORABvControl	Thoc7	0.168267	6.04273	1.71652	0.205213	0.404673
PC	ORABvControl	Fastkd2	-0.206693	4.81319	1.7142	0.205512	0.405148
PC	ORABvControl	Tmem199	-0.210413	4.70711	1.71144	0.205864	0.405682
PC	ORABvControl	Tbc1d10a	0.184702	5.38969	1.71113	0.2059	0.405682
PC	ORABvControl	Mdm2	0.119366	6.73668	1.70914	0.206151	0.406062
PC	ORABvControl	Zfp579	-0.269413	4.27249	1.70769	0.20635	0.406302
PC	ORABvControl	A730063M14Rik	0.336756	3.47002	1.70736	0.206421	0.406302
PC	ORABvControl	Dhx15	0.0943651	7.96253	1.7067	0.206461	0.406302
PC	ORABvControl	Gprc5c	-0.166634	8.26635	1.70634	0.206506	0.406302
PC	ORABvControl	Tmlhe	-0.126497	6.97397	1.7058	0.206576	0.406325
PC	ORABvControl	Mitd1	0.184377	5.17344	1.7043	0.20677	0.406478
PC	ORABvControl	Tmem183a	0.142419	5.58184	1.70429	0.206771	0.406478
PC	ORABvControl	Selenot	0.192578	6.58288	1.7014	0.207139	0.407083
PC	ORABvControl	Gpatch2l	0.120722	6.55825	1.70096	0.207195	0.407083
PC	ORABvControl	Dhrs1	0.305594	3.87388	1.7002	0.207313	0.407199
PC	ORABvControl	Riok3	-0.132101	7.44625	1.69779	0.207602	0.407652
PC	ORABvControl	Mpv17l	-0.218917	5.40033	1.69611	0.20782	0.407965
PC	ORABvControl	Arhgef2	0.136753	6.99899	1.69554	0.207892	0.407991
PC	ORABvControl	Anapc11	0.162812	5.47176	1.69443	0.208036	0.408089
PC	ORABvControl	Prdm11	-0.228745	5.90285	1.69398	0.208094	0.408089
PC	ORABvControl	Znhit6	0.168309	5.47501	1.6938	0.208118	0.408089
PC	ORABvControl	Gdi2	0.118059	7.74918	1.69084	0.208497	0.408547
PC	ORABvControl	Cox6b1	0.405318	8.42614	1.69072	0.208513	0.408547
PC	ORABvControl	Ddx55	-0.189876	5.30387	1.69063	0.208527	0.408547
PC	ORABvControl	Pprc1	-0.171466	5.3957	1.68825	0.208835	0.409034
PC	ORABvControl	4930443O20Rik	0.274689	3.40253	1.6865	0.20911	0.409267
PC	ORABvControl	Tsta3	0.256922	4.05348	1.68593	0.209148	0.409267
PC	ORABvControl	Ralbp1	-0.135914	7.19661	1.68553	0.209184	0.409267
PC	ORABvControl	Lats1	-0.10355	7.16623	1.68528	0.209218	0.409267
PC	ORABvControl	Dhodh	-0.297831	3.9443	1.68525	0.209247	0.409267
PC	ORABvControl	Mss51	-0.229196	4.76599	1.68435	0.209344	0.409273
PC	ORABvControl	Cyp46a1	-0.448908	2.97016	1.68506	0.209368	0.409273
PC	ORABvControl	Ubxn6	-0.181832	5.42626	1.68307	0.209506	0.409394
PC	ORABvControl	Mib2	-0.262275	5.03564	1.68277	0.209547	0.409394
PC	ORABvControl	Eid2	0.583612	3.05542	1.68241	0.209687	0.409484
PC	ORABvControl	Prmt7	-0.222325	5.39271	1.6815	0.209711	0.409484
PC	ORABvControl	Prpf40b	-0.175922	6.23647	1.67952	0.209967	0.409793
PC	ORABvControl	Lamtor1	0.139289	6.11913	1.679	0.210035	0.409793
PC	ORABvControl	Tysnd1	-0.280036	3.81834	1.67914	0.210046	0.409793
PC	ORABvControl	Tex264	0.20803	5.38458	1.67715	0.210278	0.41013
PC	ORABvControl	Slc27a4	0.222557	4.0131	1.67661	0.210363	0.410181
PC	ORABvControl	Clcc1	-0.184673	5.58399	1.67577	0.210457	0.41025
PC	ORABvControl	Zbtb48	-0.312889	3.47953	1.67422	0.210715	0.410637
PC	ORABvControl	Decr2	-0.30236	3.86907	1.67075	0.211139	0.411349
PC	ORABvControl	5031425E22Rik	-0.0856877	8.70426	1.66999	0.211213	0.411378
PC	ORABvControl	Imp4	-0.228885	4.17588	1.66457	0.211941	0.41268
PC	ORABvControl	Ufsp2	-0.155579	6.10244	1.66269	0.212176	0.413011
PC	ORABvControl	Senp3	-0.158244	5.42844	1.66229	0.212229	0.413011
PC	ORABvControl	Rngtt	-0.134751	7.82964	1.66121	0.21237	0.413169
PC	ORABvControl	Eaf2	0.219767	5.17334	1.66029	0.212494	0.413295
PC	ORABvControl	Cnppd1	0.211473	4.92569	1.65551	0.213129	0.414414
PC	ORABvControl	Atad2b	-0.0982806	8.50882	1.65218	0.213568	0.415037
PC	ORABvControl	Pcdhgb2	-0.320461	3.35992	1.6527	0.213569	0.415037
PC	ORABvControl	Ap4e1	-0.123485	6.75393	1.65133	0.213682	0.415142
PC	ORABvControl	Sgsh	0.351006	3.4993	1.65077	0.213798	0.415252
PC	ORABvControl	Mthfsl	0.297063	4.29272	1.64878	0.214031	0.4155
PC	ORABvControl	Klhdc10	-0.129091	7.86592	1.6486	0.214045	0.4155
PC	ORABvControl	Fbh1	-0.133049	6.41093	1.64804	0.214121	0.415531
PC	ORABvControl	Nop53	0.216304	5.60435	1.64678	0.214291	0.415745
PC	ORABvControl	Btbd1	0.124964	7.5297	1.6448	0.214554	0.416116
PC	ORABvControl	1110046J04Rik	0.181577	5.81179	1.64445	0.214602	0.416116
PC	ORABvControl	Pde6d	-0.166392	6.51985	1.64383	0.214684	0.416159
PC	ORABvControl	Gm43254	-0.444455	3.01079	1.64126	0.215141	0.41693
PC	ORABvControl	Bahd1	0.211843	4.34906	1.63991	0.215219	0.416964
PC	ORABvControl	Zfp644	-0.0896197	8.38669	1.63926	0.215298	0.417001
PC	ORABvControl	Smc5	-0.109118	7.6296	1.63831	0.215426	0.417132
PC	ORABvControl	Timm10	0.377996	4.45572	1.63627	0.215709	0.417565
PC	ORABvControl	Tada2b	0.291931	3.74344	1.63178	0.216333	0.418633
PC	ORABvControl	Ctdp1	0.162997	5.93839	1.63124	0.216381	0.418633
PC	ORABvControl	9130230N09Rik	0.398559	2.74672	1.63058	0.216635	0.419008
PC	ORABvControl	Fcsk	-0.320213	3.90524	1.6284	0.216789	0.419189
PC	ORABvControl	Prmt5	-0.219227	4.58373	1.62696	0.216967	0.419357
PC	ORABvControl	Zfp532	-0.128039	8.67529	1.62669	0.216996	0.419357
PC	ORABvControl	Smim7	0.263047	5.39201	1.62554	0.217155	0.419503
PC	ORABvControl	Slu7	0.203567	5.36628	1.62527	0.217192	0.419503
PC	ORABvControl	Tbc1d13	0.225926	5.0008	1.62449	0.217299	0.419593
PC	ORABvControl	Megf8	-0.146602	6.01412	1.6224	0.217582	0.419768
PC	ORABvControl	Tusc2	0.299941	3.52274	1.62263	0.217589	0.419768
PC	ORABvControl	Klhl8	-0.169185	4.79404	1.6222	0.217613	0.419768
PC	ORABvControl	Tbcel	-0.148675	6.93613	1.62203	0.217631	0.419768
PC	ORABvControl	Zfp942	-0.21531	5.83138	1.62114	0.217754	0.419875
PC	ORABvControl	Brpf3	-0.161833	5.38074	1.62076	0.217807	0.419875
PC	ORABvControl	Gadd45gip1	0.258156	4.65604	1.62027	0.217877	0.419893
PC	ORABvControl	Mon1a	-0.193047	5.07219	1.61662	0.218375	0.420737
PC	ORABvControl	Zfp748	0.209403	4.57396	1.61572	0.218501	0.420864
PC	ORABvControl	Fmr1	0.110694	6.96696	1.61492	0.218604	0.420946
PC	ORABvControl	Edrf1	-0.132063	6.20733	1.61039	0.219226	0.421857
PC	ORABvControl	Zfp54	0.366555	3.12266	1.61089	0.219243	0.421857
PC	ORABvControl	Tcf24	-0.478743	2.9361	1.61117	0.219262	0.421857
PC	ORABvControl	Zfp512	-0.130499	6.73156	1.609	0.219417	0.421857
PC	ORABvControl	2700049A03Rik	-0.123912	6.51271	1.60857	0.219477	0.421857
PC	ORABvControl	Rpp40	-0.375542	3.02426	1.60821	0.219639	0.421857
PC	ORABvControl	4933436I20Rik	0.463788	3.46246	1.60739	0.219686	0.421857
PC	ORABvControl	Mapk6	-0.19708	6.24995	1.6067	0.219736	0.421857
PC	ORABvControl	Katnal1	0.192194	4.78316	1.6065	0.219767	0.421857
PC	ORABvControl	B230307C23Rik	-0.193595	5.69828	1.60624	0.219799	0.421857
PC	ORABvControl	Gm43328	0.259273	3.9816	1.6061	0.219834	0.421857
PC	ORABvControl	Zfp212	0.211552	5.05784	1.60558	0.219892	0.421857
PC	ORABvControl	Xlr5a	-0.499545	3.18423	1.60611	0.219911	0.421857
PC	ORABvControl	Zfp446	0.294178	3.91949	1.60538	0.219936	0.421857
PC	ORABvControl	Vps53	-0.130655	5.94135	1.60489	0.219986	0.421857
PC	ORABvControl	Eri2	0.251118	4.57222	1.60437	0.220063	0.421888
PC	ORABvControl	Relb	0.157122	5.89401	1.60361	0.220163	0.421963
PC	ORABvControl	Sephs2	0.294269	3.5167	1.6006	0.220619	0.422721
PC	ORABvControl	Tmco3	-0.195832	5.49474	1.59887	0.22082	0.42299
PC	ORABvControl	Csnk1e	-0.152445	7.29305	1.59478	0.221387	0.423932
PC	ORABvControl	Aplp1	0.318752	3.22406	1.59507	0.221433	0.423932
PC	ORABvControl	2810405F17Rik	0.187449	4.94921	1.59225	0.221745	0.424371
PC	ORABvControl	Mef2b	-0.219977	4.76265	1.59198	0.221785	0.424371
PC	ORABvControl	Kat2b	-0.0997041	7.98921	1.59122	0.221884	0.424445
PC	ORABvControl	Eif2s1	0.141864	6.18215	1.58989	0.222072	0.424576
PC	ORABvControl	Acap2	-0.102725	9.20416	1.58958	0.222114	0.424576
PC	ORABvControl	Tpgs2	0.188158	4.43516	1.5894	0.222147	0.424576
PC	ORABvControl	Gm49539	-0.172619	6.28196	1.58846	0.222271	0.424576
PC	ORABvControl	Kdm4a	-0.166978	5.60059	1.58844	0.222276	0.424576
PC	ORABvControl	Pex16	-0.331302	3.88764	1.5883	0.222319	0.424576
PC	ORABvControl	Fam98a	0.150282	5.319	1.58742	0.222419	0.424642
PC	ORABvControl	Prkaa1	-0.135461	6.20309	1.58653	0.222542	0.424642
PC	ORABvControl	Golga3	0.123272	6.72972	1.58618	0.22259	0.424642
PC	ORABvControl	3110040N11Rik	0.245414	4.16714	1.58622	0.222597	0.424642
PC	ORABvControl	Hnrnpa3	-0.0778457	8.58189	1.58564	0.222667	0.424658
PC	ORABvControl	Edc4	-0.226311	4.97255	1.58442	0.222843	0.424878
PC	ORABvControl	Ago1	0.183978	5.30906	1.58374	0.222935	0.424938
PC	ORABvControl	Lrrc58	0.125459	7.83346	1.5817	0.22322	0.425364
PC	ORABvControl	Sec23b	-0.189386	5.25526	1.58002	0.22346	0.425705
PC	ORABvControl	Ccdc47	0.146978	6.82817	1.57884	0.223623	0.4259
PC	ORABvControl	Ndufc2	0.297909	6.63299	1.57821	0.223712	0.425927
PC	ORABvControl	Kbtbd7	0.390505	2.8426	1.57881	0.22376	0.425927
PC	ORABvControl	Ngdn	0.181367	5.00657	1.57724	0.223853	0.425987
PC	ORABvControl	Ccdc130	-0.229678	4.21824	1.57544	0.224117	0.426373
PC	ORABvControl	Elk4	-0.0964329	7.54952	1.57383	0.224333	0.426667
PC	ORABvControl	Arid2	-0.0802108	8.38461	1.57169	0.224635	0.426988
PC	ORABvControl	Abhd10	-0.15569	5.3921	1.57151	0.224663	0.426988
PC	ORABvControl	Macf1	0.0920866	10.0735	1.57134	0.224685	0.426988
PC	ORABvControl	Per1	-0.407971	5.68804	1.57068	0.22478	0.427052
PC	ORABvControl	Kars	-0.22113	5.03663	1.56959	0.224938	0.42721
PC	ORABvControl	Zfp263	-0.173181	5.08333	1.56921	0.224991	0.42721
PC	ORABvControl	Tmem19	0.220122	5.39838	1.56851	0.22509	0.42721
PC	ORABvControl	Atad5	-0.236243	4.97676	1.56839	0.225109	0.42721
PC	ORABvControl	Phf20l1	-0.0902526	8.87126	1.56564	0.225497	0.427809
PC	ORABvControl	Tbpl1	0.239325	5.09603	1.56531	0.225548	0.427809
PC	ORABvControl	Arpin	0.210326	4.23274	1.56469	0.225643	0.427874
PC	ORABvControl	Ift46	0.187833	5.26915	1.56373	0.225772	0.428002
PC	ORABvControl	Pus1	-0.357228	3.12832	1.5621	0.226098	0.428503
PC	ORABvControl	Stam	-0.109066	6.8456	1.56078	0.226192	0.428564
PC	ORABvControl	Raly	0.260292	5.14839	1.5596	0.226364	0.428774
PC	ORABvControl	2810403D21Rik	-0.214837	6.39376	1.55761	0.226647	0.429192
PC	ORABvControl	Spryd3	-0.230275	4.33437	1.5571	0.22673	0.429234
PC	ORABvControl	Ap2a1	0.130285	6.10258	1.556	0.226878	0.429398
PC	ORABvControl	Trim47	0.144881	5.97941	1.5543	0.227123	0.429555
PC	ORABvControl	Cul1	-0.0863509	8.37814	1.55421	0.227135	0.429555
PC	ORABvControl	Snip1	0.325157	3.97807	1.55424	0.227147	0.429555
PC	ORABvControl	Zfp382	0.262577	3.69522	1.55257	0.227401	0.429919
PC	ORABvControl	Rnf115	0.105902	7.04399	1.55036	0.22769	0.430348
PC	ORABvControl	Wdr47	-0.165305	5.61185	1.54919	0.22786	0.430388
PC	ORABvControl	Ccng2	0.230404	4.73544	1.54866	0.22794	0.430388
PC	ORABvControl	Zfp871	0.112713	7.14019	1.548	0.228031	0.430388
PC	ORABvControl	Mageh1	0.330398	3.32676	1.54842	0.228033	0.430388
PC	ORABvControl	Cwf19l2	-0.104511	7.94339	1.54769	0.228075	0.430388
PC	ORABvControl	Dstyk	0.0972429	7.02389	1.54765	0.228081	0.430388
PC	ORABvControl	Gm43101	0.300832	3.39998	1.54696	0.228233	0.430557
PC	ORABvControl	Gm43138	0.36499	3.69649	1.54309	0.228774	0.431343
PC	ORABvControl	Trmt112	0.263341	4.4583	1.54276	0.2288	0.431343
PC	ORABvControl	Mpst	0.401682	3.17814	1.54298	0.228835	0.431343
PC	ORABvControl	Ankrd49	0.235478	4.46255	1.54208	0.228898	0.431343
PC	ORABvControl	Tmem80	0.181963	4.97034	1.54042	0.229135	0.431675
PC	ORABvControl	Atp5g1	0.381812	9.06543	1.53956	0.229257	0.431787
PC	ORABvControl	Trmt10c	0.257148	4.017	1.53646	0.229725	0.432169
PC	ORABvControl	Psip1	0.102915	7.44328	1.53605	0.229768	0.432169
PC	ORABvControl	Zfp667	-0.457977	3.10855	1.53629	0.229834	0.432169
PC	ORABvControl	Prim1	-0.306437	3.74417	1.53556	0.229877	0.432169
PC	ORABvControl	Hbs1l	-0.097902	6.97221	1.53529	0.22988	0.432169
PC	ORABvControl	Col4a3bp	0.0967139	7.63925	1.53491	0.229936	0.432169
PC	ORABvControl	Prkx	-0.18005	5.34383	1.53457	0.229988	0.432169
PC	ORABvControl	Ap4m1	-0.182125	5.04951	1.53456	0.229991	0.432169
PC	ORABvControl	Sarm1	-0.408755	3.35345	1.53474	0.230034	0.432169
PC	ORABvControl	Cog1	-0.150262	5.60582	1.53393	0.230081	0.432169
PC	ORABvControl	Eaf1	0.233856	4.63795	1.5327	0.230264	0.432283
PC	ORABvControl	Smarce1	0.131568	6.56117	1.53249	0.23029	0.432283
PC	ORABvControl	Sos2	-0.110547	8.42987	1.53182	0.230388	0.432283
PC	ORABvControl	Atxn7l3b	0.156307	6.14001	1.53181	0.23039	0.432283
PC	ORABvControl	Map3k3	-0.0879946	8.43721	1.53053	0.230576	0.432517
PC	ORABvControl	Mrps25	0.1734	5.2101	1.52814	0.230931	0.432998
PC	ORABvControl	Nhp2	0.354853	3.37621	1.52808	0.230992	0.432998
PC	ORABvControl	Psmd11	0.112075	7.17817	1.52752	0.231019	0.432998
PC	ORABvControl	Dnaja3	0.112406	6.3872	1.52658	0.231158	0.433142
PC	ORABvControl	Orc3	0.0845203	7.24756	1.52445	0.231471	0.433612
PC	ORABvControl	Ctnnbl1	-0.124468	6.09837	1.52237	0.23178	0.434074
PC	ORABvControl	Nif3l1	0.235376	4.43871	1.52116	0.231966	0.434305
PC	ORABvControl	Spr	-0.170284	4.92785	1.5199	0.232149	0.434485
PC	ORABvControl	Ppp1r11	0.204243	5.73479	1.51962	0.232187	0.434485
PC	ORABvControl	Ppp4c	0.170781	5.54327	1.51875	0.232316	0.434554
PC	ORABvControl	Gm45871	-0.322339	3.96688	1.51866	0.232349	0.434554
PC	ORABvControl	Cep83	-0.107722	6.76161	1.51722	0.232542	0.434798
PC	ORABvControl	Mtpn	0.142049	6.32761	1.51595	0.232731	0.434923
PC	ORABvControl	Parg	-0.116311	7.14769	1.51593	0.232733	0.434923
PC	ORABvControl	Fnta	0.184586	5.85657	1.5138	0.233051	0.4354
PC	ORABvControl	Gtf2h4	-0.276988	3.7362	1.51337	0.233147	0.435461
PC	ORABvControl	Med28	0.251662	4.44195	1.51254	0.233246	0.43553
PC	ORABvControl	Bud13	-0.254177	4.32499	1.51058	0.23354	0.435963
PC	ORABvControl	Plekhn1	-0.208488	4.50936	1.50961	0.233682	0.436016
PC	ORABvControl	Gnl3l	0.128231	6.04543	1.50948	0.233694	0.436016
PC	ORABvControl	6430550D23Rik	0.318183	3.43588	1.50836	0.233907	0.436297
PC	ORABvControl	Lrriq3	-0.352122	3.15148	1.50625	0.23427	0.436857
PC	ORABvControl	Gpn1	0.21974	4.43759	1.50376	0.234558	0.437211
PC	ORABvControl	Oxsm	-0.328531	3.39143	1.50394	0.234586	0.437211
PC	ORABvControl	Fam135a	-0.0877736	8.28146	1.50266	0.234714	0.437334
PC	ORABvControl	Tbc1d19	-0.113309	7.09527	1.50157	0.234879	0.437523
PC	ORABvControl	Ddx24	0.124353	7.16082	1.49939	0.235206	0.438016
PC	ORABvControl	Phkb	-0.103322	8.06096	1.49812	0.235398	0.438209
PC	ORABvControl	Fgfr1op2	-0.118342	7.10587	1.49787	0.235436	0.438209
PC	ORABvControl	Sec63	-0.0796155	8.2898	1.49743	0.235502	0.438214
PC	ORABvControl	Tamm41	0.21055	3.99741	1.49675	0.23562	0.438317
PC	ORABvControl	Metap1	-0.133159	5.89235	1.49402	0.236018	0.438865
PC	ORABvControl	Kat7	-0.118449	6.91837	1.49379	0.236052	0.438865
PC	ORABvControl	Surf2	-0.265917	4.25159	1.49353	0.236103	0.438865
PC	ORABvControl	1700056N10Rik	-0.301532	3.69077	1.49109	0.236499	0.439483
PC	ORABvControl	Pkmyt1	-0.419436	3.40235	1.48769	0.237047	0.440384
PC	ORABvControl	Fam114a2	-0.168066	6.12932	1.48628	0.237192	0.440444
PC	ORABvControl	Hcfc1	-0.14045	5.85514	1.48619	0.237206	0.440444
PC	ORABvControl	Cpsf7	-0.0998621	7.37822	1.48401	0.237537	0.440941
PC	ORABvControl	Zfp61	-0.363679	4.11739	1.48091	0.238028	0.441735
PC	ORABvControl	Ncaph2	-0.147036	5.57301	1.48037	0.238095	0.441742
PC	ORABvControl	Rap2c	0.190692	4.80533	1.47955	0.238223	0.441862
PC	ORABvControl	Ppm1m	-0.259488	4.36767	1.47893	0.238323	0.441929
PC	ORABvControl	B130055M24Rik	-0.1642	6.09581	1.47805	0.238449	0.441963
PC	ORABvControl	Man1b1	-0.158978	5.67875	1.47793	0.238468	0.441963
PC	ORABvControl	Siva1	0.297949	4.01544	1.47697	0.23863	0.442064
PC	ORABvControl	Chm	-0.110765	7.53334	1.47673	0.23865	0.442064
PC	ORABvControl	Myl7	-1.22156	3.48959	1.47632	0.238786	0.442199
PC	ORABvControl	Mier3	-0.121149	6.35939	1.47412	0.239052	0.442566
PC	ORABvControl	Haus5	-0.263279	3.71071	1.47394	0.239112	0.442566
PC	ORABvControl	C1qbp	0.320108	5.16049	1.47314	0.239205	0.442605
PC	ORABvControl	Nup54	0.137122	5.6015	1.4724	0.239317	0.442605
PC	ORABvControl	Cdk10	-0.181356	5.35081	1.47237	0.239323	0.442605
PC	ORABvControl	Zfp790	-0.188394	4.59567	1.47078	0.239572	0.442948
PC	ORABvControl	Ccl25	-0.176928	6.28335	1.46799	0.239996	0.443614
PC	ORABvControl	Supt20	-0.0911368	7.46319	1.46605	0.240295	0.444017
PC	ORABvControl	Zfp677	0.25955	3.98466	1.46586	0.240342	0.444017
PC	ORABvControl	Cox7a2l	0.202998	6.95642	1.46497	0.240463	0.44408
PC	ORABvControl	Tmem126a	0.145548	6.46698	1.46471	0.240503	0.44408
PC	ORABvControl	A630089N07Rik	-0.157206	5.85971	1.46308	0.240758	0.444408
PC	ORABvControl	Coro1b	-0.271307	5.24511	1.46243	0.24086	0.444408
PC	ORABvControl	Tmem214	-0.198431	5.00556	1.46236	0.240872	0.444408
PC	ORABvControl	Tpra1	-0.262844	4.17455	1.46099	0.241096	0.444552
PC	ORABvControl	2610002M06Rik	0.144355	5.22021	1.46067	0.241134	0.444552
PC	ORABvControl	Dbr1	0.27939	3.49701	1.46035	0.24122	0.444552
PC	ORABvControl	Ubxn2b	0.128112	5.83663	1.46004	0.24123	0.444552
PC	ORABvControl	Tctn2	-0.324577	3.59467	1.45998	0.241279	0.444552
PC	ORABvControl	Pdpk1	-0.0916816	7.76127	1.45936	0.241334	0.444552
PC	ORABvControl	Nbr1	-0.105099	7.67971	1.45757	0.241613	0.444587
PC	ORABvControl	Zfp13	-0.272317	3.92189	1.45764	0.241626	0.444587
PC	ORABvControl	Tapt1	-0.169072	6.47299	1.45746	0.241631	0.444587
PC	ORABvControl	5730405O15Rik	-0.350134	3.00197	1.45802	0.241656	0.444587
PC	ORABvControl	Ptbp3	0.0862196	8.4231	1.45719	0.241672	0.444587
PC	ORABvControl	Gpatch1	-0.194918	5.46314	1.45588	0.241878	0.444849
PC	ORABvControl	Ofd1	-0.138493	5.59331	1.45491	0.24203	0.444958
PC	ORABvControl	Smcr8	-0.200041	4.1197	1.45445	0.242115	0.444958
PC	ORABvControl	Gm20536	0.381953	3.19702	1.4548	0.242129	0.444958
PC	ORABvControl	Zfp1	0.138189	5.91983	1.45163	0.242542	0.445426
PC	ORABvControl	Sart1	-0.135627	5.42603	1.45149	0.242566	0.445426
PC	ORABvControl	Lmtk2	-0.13724	6.4899	1.45141	0.242576	0.445426
PC	ORABvControl	Zfp74	-0.158539	5.96848	1.44927	0.242912	0.445826
PC	ORABvControl	Arsk	0.150346	5.54586	1.4489	0.242972	0.445826
PC	ORABvControl	Cntnap2	-0.40444	3.05816	1.44945	0.242986	0.445826
PC	ORABvControl	Dhx9	0.0877506	7.19477	1.44768	0.24316	0.445897
PC	ORABvControl	BC003965	0.153179	5.39207	1.44754	0.243185	0.445897
PC	ORABvControl	Nup88	-0.124692	5.89082	1.44717	0.243242	0.445897
PC	ORABvControl	Ankrd61	0.381911	2.79744	1.44778	0.243281	0.445897
PC	ORABvControl	Rab24	-0.146925	5.58499	1.44582	0.243454	0.446098
PC	ORABvControl	Polr2j	0.327076	4.86632	1.44283	0.243929	0.446817
PC	ORABvControl	Ncoa4	0.217581	5.24915	1.44253	0.243975	0.446817
PC	ORABvControl	mt-Co1	-0.279229	14.3824	1.44174	0.244097	0.446918
PC	ORABvControl	Cfap69	0.142011	7.32058	1.44135	0.244159	0.446918
PC	ORABvControl	Ociad1	-0.113174	6.54685	1.4407	0.244262	0.446989
PC	ORABvControl	Vps33a	-0.153621	5.99703	1.44029	0.244326	0.44699
PC	ORABvControl	Tbca	0.146272	6.80315	1.43975	0.244412	0.447029
PC	ORABvControl	B4gat1	0.296795	4.42688	1.43828	0.244652	0.447111
PC	ORABvControl	Actr1b	0.169372	5.40506	1.43819	0.24466	0.447111
PC	ORABvControl	Far1	0.107581	7.34115	1.43785	0.244713	0.447111
PC	ORABvControl	Clpp	-0.138128	6.06729	1.43763	0.244749	0.447111
PC	ORABvControl	Rnf121	-0.139017	6.04623	1.43744	0.244778	0.447111
PC	ORABvControl	Mfsd14b	0.11215	6.68665	1.4368	0.244879	0.447179
PC	ORABvControl	Tdrd3	-0.127216	7.45249	1.43399	0.245324	0.447875
PC	ORABvControl	Aldoa	0.261534	8.68397	1.43329	0.245436	0.44791
PC	ORABvControl	Mrpl18	0.291456	5.86577	1.43307	0.245473	0.44791
PC	ORABvControl	Gm38115	-0.241138	4.31724	1.43216	0.245627	0.448074
PC	ORABvControl	Rnf215	0.21323	5.04014	1.4315	0.245725	0.448108
PC	ORABvControl	Msto1	0.250972	4.08521	1.43125	0.245775	0.448108
PC	ORABvControl	D130062J10Rik	0.339521	3.77779	1.43091	0.245839	0.448108
PC	ORABvControl	Gm32067	-0.287899	5.68233	1.43023	0.245926	0.448129
PC	ORABvControl	Surf1	-0.284604	4.43049	1.42994	0.245979	0.448129
PC	ORABvControl	Eif3g	0.282297	4.78634	1.42873	0.246168	0.448356
PC	ORABvControl	Nelfcd	-0.234677	4.00522	1.42736	0.2464	0.448645
PC	ORABvControl	Mtif2	0.114281	6.83596	1.4269	0.246455	0.448645
PC	ORABvControl	2810454H06Rik	-0.275848	4.10715	1.42612	0.246597	0.448752
PC	ORABvControl	Dusp1	0.28695	4.88123	1.42575	0.246643	0.448752
PC	ORABvControl	Arsa	0.314388	3.5561	1.42435	0.246899	0.449024
PC	ORABvControl	Ilf3	-0.159365	6.10413	1.42399	0.246921	0.449024
PC	ORABvControl	Nit2	0.220633	4.34265	1.42229	0.247202	0.449417
PC	ORABvControl	Srsf3	0.0865673	7.73846	1.42032	0.24751	0.44986
PC	ORABvControl	Ankrd16	-0.187806	5.63855	1.41964	0.247621	0.449899
PC	ORABvControl	Stxbp5	-0.131356	7.62365	1.41938	0.247661	0.449899
PC	ORABvControl	Cyp2j6	0.245127	4.57644	1.41742	0.247984	0.450232
PC	ORABvControl	Gm16029	-0.542327	2.73931	1.41777	0.248017	0.450232
PC	ORABvControl	Upb1	0.477728	2.6926	1.41805	0.248038	0.450232
PC	ORABvControl	Naglu	0.422644	2.94355	1.41676	0.248193	0.450358
PC	ORABvControl	Klc2	-0.233252	4.2966	1.41587	0.248237	0.450358
PC	ORABvControl	Fbxl14	0.267796	4.24877	1.41271	0.248749	0.45101
PC	ORABvControl	Ccar2	-0.157917	5.1161	1.41263	0.248754	0.45101
PC	ORABvControl	Sf3a3	-0.180741	5.26518	1.41231	0.248805	0.45101
PC	ORABvControl	Pgs1	0.168146	5.11333	1.412	0.248855	0.45101
PC	ORABvControl	Efcab7	-0.187411	5.68908	1.41124	0.248977	0.451113
PC	ORABvControl	Golga1	-0.0879803	6.58254	1.41053	0.249092	0.451124
PC	ORABvControl	Ercc6l2	-0.119076	7.03807	1.4104	0.249113	0.451124
PC	ORABvControl	Phf3	-0.0963154	8.21468	1.40604	0.249819	0.452225
PC	ORABvControl	B4galt7	0.250418	4.12633	1.40563	0.249899	0.452225
PC	ORABvControl	Gstt2	0.163313	6.73524	1.40516	0.249964	0.452225
PC	ORABvControl	Ate1	-0.132634	7.64358	1.40506	0.24998	0.452225
PC	ORABvControl	Yeats2	-0.110574	6.53822	1.4025	0.250397	0.452861
PC	ORABvControl	Rufy3	-0.137088	7.57812	1.40056	0.250713	0.453315
PC	ORABvControl	Ccdc51	0.280995	3.93092	1.39928	0.250941	0.453427
PC	ORABvControl	Gm15246	-0.395285	3.84531	1.39929	0.250953	0.453427
PC	ORABvControl	Prdm2	-0.0970857	7.98229	1.39823	0.251095	0.453427
PC	ORABvControl	2310009B15Rik	0.270646	4.53443	1.39801	0.251138	0.453427
PC	ORABvControl	1700105P06Rik	-0.501192	2.9758	1.39834	0.251185	0.453427
PC	ORABvControl	Psmb2	0.0967062	6.82131	1.39769	0.251185	0.453427
PC	ORABvControl	Thrap3	-0.0812517	8.29929	1.39667	0.251352	0.453427
PC	ORABvControl	Gatc	0.287619	3.67051	1.39638	0.251427	0.453427
PC	ORABvControl	Hscb	-0.292416	4.08892	1.39619	0.251445	0.453427
PC	ORABvControl	Fkbp8	0.176308	5.64541	1.39605	0.251454	0.453427
PC	ORABvControl	Med27	-0.118832	7.08459	1.39555	0.251535	0.453427
PC	ORABvControl	Cand1	-0.109557	6.29106	1.39542	0.251556	0.453427
PC	ORABvControl	Inppl1	-0.147266	5.58396	1.39455	0.251701	0.453569
PC	ORABvControl	Parp16	-0.32383	3.6588	1.39419	0.251799	0.453628
PC	ORABvControl	Bcor	-0.119928	8.54851	1.39332	0.251901	0.453696
PC	ORABvControl	Aimp2	0.290828	3.86871	1.39076	0.252344	0.454375
PC	ORABvControl	Commd4	0.231162	4.06354	1.3899	0.252479	0.454502
PC	ORABvControl	Rtcb	0.133614	5.60057	1.38936	0.252556	0.454522
PC	ORABvControl	Pkd2	-0.0883464	8.92292	1.38781	0.25281	0.454863
PC	ORABvControl	Btbd2	-0.180751	5.0415	1.38737	0.252886	0.454882
PC	ORABvControl	Hnrnpa2b1	-0.0770556	9.5339	1.3864	0.253044	0.455048
PC	ORABvControl	Slc25a25	0.15724	6.57095	1.38504	0.253269	0.455254
PC	ORABvControl	Gm19409	-0.305956	3.34496	1.385	0.253339	0.455254
PC	ORABvControl	Arfip2	-0.202616	5.05929	1.38437	0.253384	0.455254
PC	ORABvControl	Sidt2	0.152499	5.59345	1.38371	0.25349	0.455254
PC	ORABvControl	Fam136a	-0.298843	4.01956	1.38376	0.253499	0.455254
PC	ORABvControl	Zxdb	0.383449	3.32865	1.38367	0.253551	0.455254
PC	ORABvControl	Zkscan17	-0.153651	5.35895	1.38138	0.253879	0.455547
PC	ORABvControl	Ranbp9	-0.083086	7.91167	1.38119	0.253907	0.455547
PC	ORABvControl	Slc39a7	0.164302	5.17834	1.38107	0.253931	0.455547
PC	ORABvControl	Cachd1	-0.121644	7.61868	1.38078	0.253976	0.455547
PC	ORABvControl	Gtf2h3	-0.269131	3.90264	1.38008	0.254115	0.455679
PC	ORABvControl	Ccnt2	0.0744285	7.90805	1.37845	0.254364	0.456007
PC	ORABvControl	Dolk	0.27239	3.88762	1.37739	0.254559	0.456241
PC	ORABvControl	Phtf1	-0.110944	6.22878	1.37642	0.254702	0.456341
PC	ORABvControl	Stub1	-0.109505	6.24935	1.37565	0.254831	0.456341
PC	ORABvControl	Higd2a	0.276509	4.89414	1.37538	0.25488	0.456341
PC	ORABvControl	Pycr2	0.292948	3.96208	1.37515	0.254931	0.456341
PC	ORABvControl	Arpp19	0.185708	6.38622	1.37432	0.255053	0.456341
PC	ORABvControl	Rlim	0.112805	6.54204	1.37425	0.255066	0.456341
PC	ORABvControl	Sun2	-0.152339	5.76613	1.3742	0.255074	0.456341
PC	ORABvControl	Zfp563	-0.219238	4.95293	1.37309	0.255263	0.456483
PC	ORABvControl	Polr2d	0.259587	3.64488	1.37279	0.255339	0.456483
PC	ORABvControl	mt-Nd4l	-0.298489	9.98901	1.37249	0.255359	0.456483
PC	ORABvControl	Nsfl1c	0.161052	5.43264	1.37216	0.255416	0.456483
PC	ORABvControl	Ttpal	-0.141261	5.78995	1.37098	0.255613	0.456719
PC	ORABvControl	Mrps10	0.149036	5.31404	1.37028	0.255732	0.456815
PC	ORABvControl	Wasl	-0.0851742	7.65859	1.36931	0.255893	0.456889
PC	ORABvControl	Sart3	-0.170493	5.40032	1.36909	0.255931	0.456889
PC	ORABvControl	Stk16	0.193391	5.33535	1.36886	0.255971	0.456889
PC	ORABvControl	Gm20342	-0.181752	5.69563	1.36715	0.256258	0.457194
PC	ORABvControl	Cep57l1	-0.162075	5.58263	1.36706	0.256273	0.457194
PC	ORABvControl	Pold3	-0.150519	5.47332	1.36595	0.256459	0.457381
PC	ORABvControl	Znhit3	-0.332142	3.52502	1.36592	0.256509	0.457381
PC	ORABvControl	Dcp2	0.163691	5.60584	1.36518	0.256588	0.457405
PC	ORABvControl	Ttc37	-0.106582	6.84687	1.36436	0.256726	0.457533
PC	ORABvControl	Vezf1	0.108351	7.08599	1.36383	0.256815	0.457574
PC	ORABvControl	Pum1	-0.085157	8.365	1.36204	0.257117	0.457996
PC	ORABvControl	Rmnd5a	0.0896266	7.56658	1.36152	0.257204	0.458034
PC	ORABvControl	Polr2c	0.192367	5.24084	1.36045	0.257388	0.458089
PC	ORABvControl	Rbbp7	0.122489	6.35691	1.36008	0.257449	0.458089
PC	ORABvControl	Gm17130	0.407782	3.51049	1.3595	0.257586	0.458089
PC	ORABvControl	Hars	-0.187842	5.37174	1.35902	0.257631	0.458089
PC	ORABvControl	Pla2r1	-0.13343	8.85965	1.3588	0.257665	0.458089
PC	ORABvControl	Rab6b	-0.208944	6.55043	1.35875	0.257675	0.458089
PC	ORABvControl	Zbtb33	0.288603	3.55383	1.35883	0.257695	0.458089
PC	ORABvControl	Tgfb2	0.198726	7.33621	1.35792	0.257814	0.458182
PC	ORABvControl	Tial1	-0.0835639	7.68986	1.35714	0.257946	0.458299
PC	ORABvControl	Ccdc91	-0.144005	6.13829	1.35608	0.258127	0.458471
PC	ORABvControl	Gm5432	-0.331953	3.98087	1.35563	0.258224	0.458471
PC	ORABvControl	Gm13528	-0.494103	2.80143	1.35624	0.258241	0.458471
PC	ORABvControl	Psmc5	0.214771	5.37859	1.35504	0.258306	0.458471
PC	ORABvControl	Orc1	0.192593	4.53472	1.35416	0.258459	0.458547
PC	ORABvControl	Lats2	0.0867283	7.47708	1.354	0.25848	0.458547
PC	ORABvControl	Samd4b	-0.140758	6.00838	1.35068	0.259047	0.459337
PC	ORABvControl	Uso1	-0.0938813	6.8649	1.35061	0.259057	0.459337
PC	ORABvControl	Fbxo38	-0.105101	6.66374	1.34959	0.259233	0.459531
PC	ORABvControl	Hivep2	-0.0989205	9.98678	1.34878	0.25937	0.459658
PC	ORABvControl	Numa1	-0.0934578	7.60946	1.34696	0.259682	0.460093
PC	ORABvControl	Pcdhgb6	-0.359173	3.83299	1.34543	0.259971	0.460487
PC	ORABvControl	Trappc10	-0.127128	6.52114	1.34398	0.260193	0.460764
PC	ORABvControl	Tomm70a	-0.106003	6.86267	1.33894	0.261059	0.462137
PC	ORABvControl	Gm10734	0.355734	2.76348	1.33951	0.261115	0.462137
PC	ORABvControl	Ireb2	-0.105457	7.38372	1.33831	0.261167	0.462137
PC	ORABvControl	Gne	0.128987	5.63588	1.33563	0.261633	0.462843
PC	ORABvControl	Dcun1d5	-0.117455	6.72187	1.33521	0.261703	0.462849
PC	ORABvControl	Gm15564	-0.248359	6.44254	1.33329	0.262036	0.46332
PC	ORABvControl	Emd	-0.167397	5.11691	1.3325	0.262175	0.463444
PC	ORABvControl	Senp1	-0.149414	6.71409	1.33212	0.262239	0.463444
PC	ORABvControl	Parvaos	0.306946	3.36252	1.33183	0.26234	0.463506
PC	ORABvControl	Il17rc	-0.183385	4.88262	1.33009	0.262594	0.463836
PC	ORABvControl	Mrpl50	0.264687	4.37175	1.32918	0.262757	0.464007
PC	ORABvControl	Ubap1l	-0.324948	3.49633	1.32839	0.262935	0.464122
PC	ORABvControl	Nmd3	0.139721	5.66601	1.328	0.262956	0.464122
PC	ORABvControl	Rundc1	-0.182296	4.73852	1.32393	0.263669	0.465264
PC	ORABvControl	LTO1	0.206001	4.56162	1.32322	0.263793	0.465364
PC	ORABvControl	Psmd14	0.111154	7.20821	1.32118	0.264144	0.465824
PC	ORABvControl	Dync1i2	-0.095382	8.10104	1.32067	0.264233	0.465824
PC	ORABvControl	Ints5	0.275163	3.33743	1.32085	0.264255	0.465824
PC	ORABvControl	Nbea	-0.10595	10.1939	1.31939	0.264457	0.466063
PC	ORABvControl	Polr2m	0.124844	6.45341	1.31709	0.264862	0.466604
PC	ORABvControl	Gm14295	0.329044	3.03308	1.31741	0.264898	0.466604
PC	ORABvControl	1110038F14Rik	-0.130019	5.60811	1.31582	0.265087	0.466743
PC	ORABvControl	Pdzd8	0.120302	6.43777	1.31564	0.265117	0.466743
PC	ORABvControl	Fra10ac1	-0.16032	5.87876	1.31529	0.265178	0.466743
PC	ORABvControl	Sfpq	-0.0860927	8.79335	1.3144	0.265334	0.466899
PC	ORABvControl	Rnf8	-0.118512	6.10782	1.31117	0.265905	0.467786
PC	ORABvControl	Sf3b1	0.0839423	8.60109	1.31018	0.266078	0.467972
PC	ORABvControl	Zfp414	0.215435	3.74466	1.30952	0.266219	0.468082
PC	ORABvControl	Faf2	-0.114595	6.85755	1.30907	0.266275	0.468082
PC	ORABvControl	Abt1	0.351656	3.13552	1.30791	0.266558	0.468461
PC	ORABvControl	Lemd3	-0.114252	6.89365	1.30359	0.267247	0.469519
PC	ORABvControl	Zbtb5	0.188864	4.70513	1.30335	0.267295	0.469519
PC	ORABvControl	Ypel3	-0.162245	6.26435	1.30237	0.267465	0.469699
PC	ORABvControl	Rptoros	0.284828	3.01332	1.30211	0.267616	0.469736
PC	ORABvControl	Khnyn	-0.137791	6.11496	1.30149	0.267621	0.469736
PC	ORABvControl	Ext2	-0.134662	6.82782	1.29816	0.268215	0.47066
PC	ORABvControl	Oga	-0.0826418	8.13882	1.29587	0.268623	0.471257
PC	ORABvControl	Ubp1	-0.112455	6.92235	1.29426	0.268912	0.471645
PC	ORABvControl	Dpm2	0.198715	4.55481	1.29378	0.269005	0.47169
PC	ORABvControl	Hist3h2a	0.284837	3.67639	1.29208	0.269331	0.472041
PC	ORABvControl	Lig3	-0.142538	5.125	1.29189	0.269341	0.472041
PC	ORABvControl	Nectin3	0.111034	6.90007	1.28833	0.269979	0.47304
PC	ORABvControl	Rbm10	-0.107568	6.48159	1.28781	0.270072	0.473084
PC	ORABvControl	Ak2	-0.235392	4.54425	1.28722	0.270185	0.473163
PC	ORABvControl	Patl1	-0.109267	6.27978	1.28264	0.271005	0.474354
PC	ORABvControl	Pfdn2	0.19272	5.55138	1.2823	0.271068	0.474354
PC	ORABvControl	Gtpbp3	0.247049	4.33538	1.28234	0.271069	0.474354
PC	ORABvControl	Pwwp2a	-0.106578	7.82905	1.28072	0.271353	0.474732
PC	ORABvControl	Bsg	0.256099	7.71861	1.27865	0.271729	0.47522
PC	ORABvControl	Ahcyl1	-0.0970553	7.42681	1.27826	0.2718	0.47522
PC	ORABvControl	Kctd21	-0.227659	3.79658	1.27819	0.271837	0.47522
PC	ORABvControl	Zfp35	-0.296558	4.07896	1.27379	0.272631	0.476383
PC	ORABvControl	Gm17106	0.170691	6.1443	1.27334	0.272696	0.476383
PC	ORABvControl	Higd1a	0.338917	5.99323	1.27328	0.272708	0.476383
PC	ORABvControl	E130317F20Rik	0.237226	3.83752	1.27064	0.27321	0.47714
PC	ORABvControl	Abcf1	0.126754	6.46914	1.26962	0.273377	0.477313
PC	ORABvControl	Aars2	-0.250608	3.81827	1.26666	0.273944	0.478183
PC	ORABvControl	Clns1a	-0.13655	5.48106	1.26183	0.27481	0.479468
PC	ORABvControl	Ddx39b	-0.10484	7.26518	1.26175	0.274823	0.479468
PC	ORABvControl	Gtf2a1	-0.0912141	6.76904	1.26099	0.274964	0.479468
PC	ORABvControl	Mrpl12	0.28047	5.81731	1.26046	0.275061	0.479468
PC	ORABvControl	Sirt6	0.268823	3.50901	1.26051	0.275089	0.479468
PC	ORABvControl	Nup133	-0.159927	5.45926	1.26029	0.275093	0.479468
PC	ORABvControl	Nktr	-0.0959313	9.11771	1.25823	0.275473	0.479998
PC	ORABvControl	Gm38948	0.260647	4.01063	1.25797	0.275535	0.479998
PC	ORABvControl	Ccdc61	-0.12989	5.53822	1.2565	0.275796	0.480211
PC	ORABvControl	Qpctl	0.260246	3.50773	1.25669	0.275796	0.480211
PC	ORABvControl	Hmces	0.159979	5.16489	1.25555	0.275972	0.480399
PC	ORABvControl	Fam151b	-0.204229	4.51446	1.25487	0.276104	0.480508
PC	ORABvControl	Exosc1	0.145084	5.21549	1.25206	0.27662	0.481258
PC	ORABvControl	Mrps18c	0.18816	5.1572	1.25169	0.276689	0.481258
PC	ORABvControl	Zbtb11	-0.132707	6.79891	1.25094	0.276827	0.481258
PC	ORABvControl	Ap3m2	-0.184521	5.10661	1.25074	0.276866	0.481258
PC	ORABvControl	Pex10	-0.205931	3.84994	1.25041	0.276948	0.481258
PC	ORABvControl	Gnpda2	0.259692	4.43551	1.25032	0.27695	0.481258
PC	ORABvControl	Ptpn9	-0.127848	9.08325	1.24772	0.277427	0.481967
PC	ORABvControl	Mrpl42	0.252752	6.90368	1.24716	0.277531	0.482023
PC	ORABvControl	Bms1	0.107383	6.07422	1.24681	0.277598	0.482023
PC	ORABvControl	Trappc2l	0.247151	4.83768	1.24548	0.27785	0.482316
PC	ORABvControl	Mbd3	0.19006	5.1336	1.24518	0.277905	0.482316
PC	ORABvControl	Ttc27	-0.130675	6.10702	1.24053	0.278775	0.483696
PC	ORABvControl	Zfp277	-0.130345	6.58204	1.24019	0.278839	0.483696
PC	ORABvControl	1110002L01Rik	-0.146072	5.36542	1.23968	0.278936	0.483743
PC	ORABvControl	Katnbl1	-0.10916	6.87818	1.23894	0.279074	0.483862
PC	ORABvControl	St6galnac6	-0.273503	4.80119	1.23836	0.279187	0.48389
PC	ORABvControl	Chrac1	0.176836	5.47939	1.23812	0.279229	0.48389
PC	ORABvControl	Utp3	0.136977	5.31865	1.2377	0.27931	0.48391
PC	ORABvControl	Eif4ebp3	0.277532	3.68248	1.2353	0.279788	0.484557
PC	ORABvControl	Ror1	-0.137771	10.8479	1.23497	0.279822	0.484557
PC	ORABvControl	Scfd1	-0.103068	7.09915	1.23383	0.280036	0.484696
PC	ORABvControl	Armcx2	0.228776	4.88124	1.23383	0.280042	0.484696
PC	ORABvControl	Ubr3	-0.0783907	9.10812	1.23071	0.280627	0.485588
PC	ORABvControl	Wbp2	0.120083	6.02741	1.23012	0.28074	0.485663
PC	ORABvControl	Orai3	0.271537	3.93166	1.22933	0.280907	0.485693
PC	ORABvControl	Fbxw4	-0.0877058	7.10716	1.22917	0.280919	0.485693
PC	ORABvControl	Rbbp4	-0.087975	7.02923	1.22892	0.280967	0.485693
PC	ORABvControl	Tmem216	0.180781	4.98153	1.22657	0.281419	0.486353
PC	ORABvControl	Ddx19b	0.177666	4.77781	1.22549	0.281625	0.48659
PC	ORABvControl	Smo	-0.141914	6.13902	1.22332	0.282036	0.487178
PC	ORABvControl	Nmt2	-0.122911	6.27502	1.22147	0.282389	0.487578
PC	ORABvControl	Fam122b	-0.312967	2.94715	1.22195	0.282407	0.487578
PC	ORABvControl	Nfe2l1	0.127935	6.96082	1.21651	0.283338	0.489064
PC	ORABvControl	Kpna4	0.0745177	8.55567	1.21485	0.283657	0.489492
PC	ORABvControl	Vps4b	-0.100668	6.75398	1.21353	0.283912	0.489812
PC	ORABvControl	1110059G10Rik	0.233965	4.16913	1.21245	0.284131	0.490067
PC	ORABvControl	Ddx18	-0.164875	5.88263	1.20988	0.284616	0.490666
PC	ORABvControl	Hivep1	0.115878	7.10846	1.20985	0.284621	0.490666
PC	ORABvControl	Vps39	-0.18744	5.4995	1.20951	0.284689	0.490666
PC	ORABvControl	Gm48293	-0.129864	5.77226	1.20703	0.285169	0.491354
PC	ORABvControl	Nolc1	-0.171311	5.20702	1.20615	0.28534	0.491354
PC	ORABvControl	Spopl	-0.0908138	7.63261	1.20609	0.28535	0.491354
PC	ORABvControl	Eif3c	0.123875	6.75564	1.20598	0.285371	0.491354
PC	ORABvControl	Tgoln1	0.180038	5.91172	1.20547	0.28547	0.491403
PC	ORABvControl	Rbm4	-0.0964854	6.80409	1.20418	0.28572	0.491632
PC	ORABvControl	Guk1	0.276213	5.00029	1.20407	0.285744	0.491632
PC	ORABvControl	Scyl1	0.159256	5.33589	1.20203	0.28614	0.492193
PC	ORABvControl	Gtf2e1	-0.173773	4.69082	1.20079	0.286385	0.492492
PC	ORABvControl	Lmbrd2	-0.110507	6.35513	1.19953	0.286625	0.492693
PC	ORABvControl	Wdr46	0.311242	3.08513	1.1995	0.286713	0.492693
PC	ORABvControl	Rbbp5	-0.121563	5.76084	1.19901	0.286727	0.492693
PC	ORABvControl	Jmy	-0.106081	6.96881	1.19866	0.286796	0.492693
PC	ORABvControl	Sumf2	-0.225084	4.77561	1.19812	0.286905	0.492693
PC	ORABvControl	Mrps23	0.249961	5.29535	1.19763	0.286999	0.492693
PC	ORABvControl	Bcl6	0.295628	6.12109	1.19715	0.287091	0.492693
PC	ORABvControl	Abl1	-0.119238	7.9853	1.19691	0.287136	0.492693
PC	ORABvControl	Syngr2	0.23872	4.96062	1.19692	0.287139	0.492693
PC	ORABvControl	Cnbp	0.145583	7.79763	1.19606	0.287303	0.492852
PC	ORABvControl	Cpsf4	-0.20938	4.28572	1.1957	0.287386	0.492864
PC	ORABvControl	Sipa1l1	0.120704	7.32129	1.19529	0.287455	0.492864
PC	ORABvControl	Unkl	-0.140385	6.55138	1.19495	0.287522	0.492864
PC	ORABvControl	Rab13	0.18172	3.89522	1.19311	0.287899	0.493327
PC	ORABvControl	Gsr	-0.163468	6.02122	1.19285	0.287933	0.493327
PC	ORABvControl	Kctd13	-0.259968	3.97276	1.19228	0.288062	0.493426
PC	ORABvControl	Alg13	-0.145247	5.68901	1.19076	0.288344	0.493646
PC	ORABvControl	BC017158	-0.224501	4.47387	1.19057	0.288389	0.493646
PC	ORABvControl	Gm8066	0.297263	3.42067	1.19036	0.288467	0.493646
PC	ORABvControl	Ercc5	-0.0974615	6.77787	1.19009	0.288474	0.493646
PC	ORABvControl	Phlpp2	0.154399	6.38557	1.18893	0.288704	0.493856
PC	ORABvControl	Herpud2	0.0891126	7.10748	1.18875	0.288739	0.493856
PC	ORABvControl	Ccdc174	0.104957	6.06832	1.18832	0.288824	0.493881
PC	ORABvControl	Smc1a	-0.0826121	7.73636	1.18698	0.289088	0.494211
PC	ORABvControl	Ftsj1	-0.205762	4.58235	1.18655	0.289179	0.494244
PC	ORABvControl	Dhx37	0.268541	3.75835	1.18413	0.289674	0.494969
PC	ORABvControl	Wdr92	-0.176944	4.83352	1.1835	0.28978	0.495028
PC	ORABvControl	Sec11a	0.100742	6.53405	1.18227	0.290019	0.495316
PC	ORABvControl	2610044O15Rik8	0.16132	5.13849	1.18186	0.290104	0.49534
PC	ORABvControl	Tmem256	0.214139	5.70472	1.18149	0.290176	0.495341
PC	ORABvControl	Hp1bp3	-0.0831925	7.33701	1.17662	0.291142	0.496869
PC	ORABvControl	Dennd1b	-0.0795792	8.88554	1.1758	0.291304	0.496971
PC	ORABvControl	4933412E12Rik	0.417554	3.05935	1.17603	0.291345	0.496971
PC	ORABvControl	Wtap	0.0878742	6.99212	1.17514	0.291436	0.497005
PC	ORABvControl	Ncl	-0.10038	7.70374	1.17397	0.291671	0.497147
PC	ORABvControl	Rnaset2a	0.260791	4.17238	1.17337	0.2918	0.497147
PC	ORABvControl	Ccnl1	-0.0900781	7.82461	1.17331	0.291801	0.497147
PC	ORABvControl	Gatd1	0.197948	4.08727	1.17336	0.291805	0.497147
PC	ORABvControl	Csnk2a1	-0.0847794	7.81188	1.1724	0.291983	0.497219
PC	ORABvControl	Slc25a27	-0.152713	6.2788	1.17237	0.29199	0.497219
PC	ORABvControl	Bod1l	-0.0771614	7.65535	1.17182	0.292101	0.497234
PC	ORABvControl	Wbp1	-0.171364	4.84111	1.17131	0.292206	0.497234
PC	ORABvControl	Snrnp200	-0.132871	6.13195	1.17097	0.292271	0.497234
PC	ORABvControl	Ubap2	-0.109199	7.08574	1.17073	0.292318	0.497234
PC	ORABvControl	Tubgcp6	-0.159402	5.24278	1.16995	0.292476	0.497234
PC	ORABvControl	Nle1	0.262969	3.43769	1.16975	0.292556	0.497234
PC	ORABvControl	Dnajc24	-0.110804	6.27115	1.16944	0.292576	0.497234
PC	ORABvControl	Fam227a	-0.267271	4.49222	1.1694	0.292593	0.497234
PC	ORABvControl	Wbp11	-0.0991858	6.18116	1.16912	0.292642	0.497234
PC	ORABvControl	Glg1	0.0620071	8.37639	1.16858	0.292749	0.497272
PC	ORABvControl	Mterf3	-0.0992959	6.28046	1.16829	0.292807	0.497272
PC	ORABvControl	Rchy1	-0.105976	6.49725	1.16619	0.293231	0.497808
PC	ORABvControl	Tmem70	-0.189134	5.22971	1.16602	0.293265	0.497808
PC	ORABvControl	Tbce	-0.112407	6.76654	1.16552	0.293364	0.497854
PC	ORABvControl	Styx	-0.0923936	6.45408	1.16423	0.293625	0.498061
PC	ORABvControl	Nrip1	-0.0906931	8.07545	1.1642	0.293629	0.498061
PC	ORABvControl	Ptrhd1	0.207757	3.88594	1.16366	0.293757	0.498157
PC	ORABvControl	Snx4	-0.0945801	6.95637	1.16107	0.294262	0.498892
PC	ORABvControl	Prr3	-0.157929	4.85665	1.16018	0.294447	0.499083
PC	ORABvControl	Bcorl1	-0.157934	5.81328	1.15932	0.294618	0.49917
PC	ORABvControl	Suds3	0.124251	6.09752	1.1592	0.294641	0.49917
PC	ORABvControl	Dnttip1	-0.148837	5.83022	1.15673	0.295142	0.499832
PC	ORABvControl	Chmp3	0.106987	6.86775	1.15656	0.295176	0.499832
PC	ORABvControl	Eps8l1	-0.230167	5.43827	1.15499	0.295497	0.500254
PC	ORABvControl	Cdk4	0.133292	5.09876	1.1541	0.295678	0.500438
PC	ORABvControl	Ankrd52	0.153596	5.7891	1.15295	0.29591	0.500614
PC	ORABvControl	Zfp37	-0.195278	4.85732	1.15289	0.295925	0.500614
PC	ORABvControl	Pttg1	-0.164589	5.80479	1.152	0.296104	0.500795
PC	ORABvControl	Gm9968	-0.233619	5.10538	1.15079	0.296352	0.501061
PC	ORABvControl	Rad23b	0.080498	7.17412	1.15037	0.296436	0.501061
PC	ORABvControl	Rab1a	0.0884916	7.39904	1.15016	0.296477	0.501061
PC	ORABvControl	Abca3	-0.172771	5.05965	1.14739	0.297048	0.501865
PC	ORABvControl	Slc35b1	0.183643	5.27903	1.14714	0.297097	0.501865
PC	ORABvControl	Extl2	0.186686	4.26075	1.14616	0.297305	0.502094
PC	ORABvControl	Coro1c	-0.0939413	7.27176	1.14483	0.29757	0.502419
PC	ORABvControl	Brms1	-0.170555	5.02348	1.14333	0.297881	0.502751
PC	ORABvControl	Cmss1	-0.243179	11.6466	1.14316	0.297911	0.502751
PC	ORABvControl	Nqo2	0.192516	4.92069	1.14273	0.298004	0.502787
PC	ORABvControl	Mcfd2	0.207377	5.13197	1.14199	0.298155	0.50292
PC	ORABvControl	Uggt1	-0.0883675	6.93553	1.14061	0.298437	0.503156
PC	ORABvControl	Tsc22d2	-0.0872148	8.20927	1.14027	0.298507	0.503156
PC	ORABvControl	Cpne3	-0.094276	7.10642	1.13991	0.29858	0.503156
PC	ORABvControl	Gm17090	0.196438	3.58001	1.13998	0.298602	0.503156
PC	ORABvControl	1700010K24Rik	-0.322877	3.66502	1.1397	0.298656	0.503156
PC	ORABvControl	2810006K23Rik	-0.176152	4.12882	1.13722	0.299149	0.503864
PC	ORABvControl	Srfbp1	0.174451	5.23845	1.13516	0.299564	0.504442
PC	ORABvControl	Gm12655	0.195713	4.85425	1.134	0.299806	0.504648
PC	ORABvControl	Alkbh5	0.0915762	6.71263	1.13386	0.299832	0.504648
PC	ORABvControl	Traf2	0.16441	5.12089	1.13155	0.300313	0.505336
PC	ORABvControl	Sun1	-0.120695	6.30252	1.13041	0.300548	0.505609
PC	ORABvControl	Cyth2	0.220107	4.65932	1.1289	0.300867	0.505982
PC	ORABvControl	Chuk	-0.104106	6.68904	1.12864	0.300915	0.505982
PC	ORABvControl	Ids	0.155371	4.87225	1.12716	0.301228	0.506386
PC	ORABvControl	Map3k4	-0.0898638	6.53973	1.12512	0.30165	0.506973
PC	ORABvControl	Zfp94	-0.288304	3.82217	1.12387	0.301937	0.507237
PC	ORABvControl	Cxxc1	-0.148153	5.10896	1.12369	0.301953	0.507237
PC	ORABvControl	Dapk3	0.207383	4.50118	1.1218	0.302351	0.507634
PC	ORABvControl	4930455C13Rik	0.214118	4.54223	1.12157	0.3024	0.507634
PC	ORABvControl	Scly	-0.163409	6.10804	1.12122	0.302469	0.507634
PC	ORABvControl	Atic	0.167475	4.74402	1.1209	0.30254	0.507634
PC	ORABvControl	Zfp518a	-0.180788	5.59682	1.12062	0.302595	0.507634
PC	ORABvControl	Tmem167b	0.213829	3.92922	1.12054	0.302626	0.507634
PC	ORABvControl	Glrx5	0.302321	5.00623	1.11998	0.302729	0.507684
PC	ORABvControl	Ap3b1	-0.0753551	8.2619	1.11938	0.302852	0.507768
PC	ORABvControl	Nup93	-0.146508	6.07824	1.11785	0.303177	0.50819
PC	ORABvControl	Zfp560	0.194547	5.04102	1.11749	0.303253	0.508195
PC	ORABvControl	Pofut1	-0.101151	6.39649	1.11616	0.303532	0.508462
PC	ORABvControl	9130221H12Rik	-0.297842	3.08115	1.11645	0.303558	0.508462
PC	ORABvControl	Cnot9	-0.158821	5.56335	1.11563	0.303644	0.508482
PC	ORABvControl	Trip6	-0.219377	4.19085	1.11188	0.304446	0.509526
PC	ORABvControl	Nbeal1	-0.0796205	10.2726	1.11177	0.304459	0.509526
PC	ORABvControl	Mthfd2	0.288872	3.4618	1.1117	0.304512	0.509526
PC	ORABvControl	Slirp	0.218124	5.18919	1.11108	0.304606	0.509526
PC	ORABvControl	Crls1	-0.160321	4.68784	1.11097	0.304633	0.509526
PC	ORABvControl	Gm26533	-0.229496	3.83658	1.11039	0.304773	0.509638
PC	ORABvControl	Spns1	0.160574	4.7624	1.10827	0.305205	0.510239
PC	ORABvControl	Cops3	0.132721	6.48872	1.10676	0.305521	0.510643
PC	ORABvControl	Sgsm2	-0.151416	5.32795	1.1036	0.306196	0.511469
PC	ORABvControl	Mtrf1	0.321101	3.30196	1.10379	0.306207	0.511469
PC	ORABvControl	Fam89b	0.223603	4.18896	1.10345	0.306235	0.511469
PC	ORABvControl	Rcc1	0.270633	3.38429	1.10169	0.306651	0.512017
PC	ORABvControl	Tpd52l2	0.107759	6.02262	1.10119	0.30671	0.512017
PC	ORABvControl	Zfp119a	0.20331	4.35292	1.09995	0.306983	0.51235
PC	ORABvControl	Uqcrh	0.281326	8.70215	1.09947	0.307076	0.512382
PC	ORABvControl	Nsdhl	-0.260637	3.94802	1.09895	0.307207	0.512478
PC	ORABvControl	Birc2	-0.114554	6.6563	1.0972	0.307564	0.512938
PC	ORABvControl	Ppp6c	-0.107332	6.90113	1.09689	0.30763	0.512938
PC	ORABvControl	Rc3h2	-0.0765434	7.74977	1.09593	0.307836	0.513158
PC	ORABvControl	Taf10	0.231831	4.80718	1.09378	0.308302	0.513794
PC	ORABvControl	Adrm1	0.157088	4.66796	1.09319	0.30843	0.513794
PC	ORABvControl	Gm15446	0.204896	4.14744	1.09318	0.308439	0.513794
PC	ORABvControl	Fkbp4	-0.220032	5.61433	1.09241	0.308594	0.513916
PC	ORABvControl	Gm37640	0.226412	5.74741	1.09199	0.308685	0.513916
PC	ORABvControl	Hspbp1	-0.168739	4.37979	1.0918	0.308733	0.513916
PC	ORABvControl	2310039H08Rik	0.265373	4.04549	1.08944	0.309247	0.514648
PC	ORABvControl	Toe1	-0.192945	4.30586	1.0888	0.309383	0.514751
PC	ORABvControl	Ppp4r2	-0.0721501	7.29201	1.08772	0.309607	0.515001
PC	ORABvControl	Rock2	0.0660937	9.2464	1.08735	0.309686	0.515009
PC	ORABvControl	Smarca5	0.0732854	7.55834	1.08639	0.309894	0.515233
PC	ORABvControl	Tfip11	0.248955	3.65341	1.08568	0.310075	0.51541
PC	ORABvControl	Slc25a24	0.188541	5.03333	1.08503	0.310194	0.515419
PC	ORABvControl	Smug1	0.214561	4.38248	1.08467	0.310276	0.515419
PC	ORABvControl	Mis12	-0.222239	4.54088	1.08454	0.310302	0.515419
PC	ORABvControl	Sco1	-0.271628	3.62249	1.08401	0.310447	0.515536
PC	ORABvControl	Rsrc2	0.0671585	8.27959	1.08319	0.310589	0.51565
PC	ORABvControl	Gbp6	0.243819	4.46871	1.0823	0.310792	0.515863
PC	ORABvControl	Tspan4	0.152863	5.83748	1.08186	0.310881	0.515888
PC	ORABvControl	BC002059	-0.15381	5.47949	1.08107	0.311054	0.516052
PC	ORABvControl	Wdr19	0.170348	4.24887	1.08057	0.311169	0.51612
PC	ORABvControl	Sec61a2	-0.111485	6.58674	1.0801	0.311264	0.516154
PC	ORABvControl	Tmco4	-0.200338	4.72454	1.07912	0.311483	0.516394
PC	ORABvControl	Foxj2	-0.108166	5.87018	1.07728	0.31188	0.516854
PC	ORABvControl	Coq8b	-0.155347	4.8561	1.07717	0.311909	0.516854
PC	ORABvControl	Tmem138	0.161372	4.63641	1.07662	0.312028	0.516928
PC	ORABvControl	Aqr	-0.0957976	6.54226	1.07507	0.312362	0.51736
PC	ORABvControl	Sav1	0.0985146	6.80851	1.07472	0.31244	0.517365
PC	ORABvControl	Ppp3ca	-0.0873562	10.0579	1.07351	0.312705	0.51768
PC	ORABvControl	Wdr37	0.106612	7.09478	1.07252	0.312922	0.517917
PC	ORABvControl	Exoc7	0.154898	5.45093	1.07197	0.313045	0.517997
PC	ORABvControl	Kdm6b	-0.106985	6.30267	1.07146	0.313157	0.518059
PC	ORABvControl	Pin1	0.199433	4.64154	1.06972	0.313544	0.518576
PC	ORABvControl	Exoc8	0.306222	3.8314	1.06903	0.31371	0.518728
PC	ORABvControl	Pkig	-0.0869932	8.67092	1.06769	0.313987	0.518959
PC	ORABvControl	Zfp958	-0.191245	4.74528	1.06766	0.313999	0.518959
PC	ORABvControl	Pfdn4	0.199744	4.39188	1.06698	0.314151	0.519088
PC	ORABvControl	Med14	0.0906967	7.57351	1.06591	0.314379	0.519341
PC	ORABvControl	Pigk	0.125944	6.66595	1.06537	0.314499	0.519416
PC	ORABvControl	Nudc	0.176082	5.37059	1.06489	0.314607	0.519471
PC	ORABvControl	Eipr1	-0.152062	5.20318	1.06416	0.31477	0.519616
PC	ORABvControl	Arel1	-0.112887	5.99383	1.06335	0.314947	0.519785
PC	ORABvControl	Gpatch3	-0.293625	3.6083	1.06226	0.315225	0.520121
PC	ORABvControl	Asb6	0.225021	3.8422	1.06145	0.315385	0.520263
PC	ORABvControl	Kdm1a	0.0693013	7.23724	1.05959	0.315782	0.520794
PC	ORABvControl	Ubxn8	0.196117	4.36052	1.05892	0.315938	0.520928
PC	ORABvControl	Mrpl30	0.247803	6.38499	1.05746	0.316256	0.521328
PC	ORABvControl	Cdc42bpa	0.0865079	9.55384	1.05628	0.316519	0.521505
PC	ORABvControl	Mapkapk5	-0.372363	2.9469	1.05654	0.316581	0.521505
PC	ORABvControl	Taf4	-0.123218	5.8496	1.0559	0.316606	0.521505
PC	ORABvControl	Bcdin3d	0.187451	4.76279	1.05566	0.316663	0.521505
PC	ORABvControl	Zfp974	-0.12673	5.22476	1.05444	0.316933	0.521826
PC	ORABvControl	Fbxo34	-0.147635	5.86434	1.05403	0.317023	0.521851
PC	ORABvControl	Rbm15b	0.244424	3.9408	1.05361	0.317133	0.521861
PC	ORABvControl	Stoml2	-0.167219	4.8492	1.05335	0.317179	0.521861
PC	ORABvControl	Ccny	-0.0919344	8.56915	1.05203	0.31747	0.522217
PC	ORABvControl	Setd6	-0.315651	3.76145	1.05063	0.317812	0.522559
PC	ORABvControl	Fez2	0.0954804	7.43941	1.0503	0.317858	0.522559
PC	ORABvControl	a	-0.172156	4.85259	1.05012	0.317903	0.522559
PC	ORABvControl	Zcchc17	-0.123365	5.75789	1.04756	0.318476	0.523378
PC	ORABvControl	Zbtb45	0.286653	3.63875	1.04599	0.318856	0.523878
PC	ORABvControl	Wrap53	-0.25587	3.60679	1.04544	0.318986	0.523968
PC	ORABvControl	4933408B17Rik	-0.334857	3.65123	1.04469	0.319155	0.524122
PC	ORABvControl	Atp9a	0.150327	5.77967	1.04217	0.319691	0.524879
PC	ORABvControl	Rcor1	0.0871777	7.75611	1.04073	0.320016	0.525288
PC	ORABvControl	Pdcd11	-0.120248	6.1314	1.04036	0.320102	0.525291
PC	ORABvControl	Pbx2	0.149281	5.21549	1.03998	0.320188	0.525291
PC	ORABvControl	Tgds	0.157115	4.50083	1.03976	0.320244	0.525291
PC	ORABvControl	Paxx	0.207311	4.1882	1.038	0.320648	0.52583
PC	ORABvControl	Arhgap42	-0.110524	10.0942	1.03739	0.320774	0.525913
PC	ORABvControl	Zscan12	0.164855	4.65742	1.037	0.320869	0.525943
PC	ORABvControl	Sdf2	0.0838659	6.57371	1.03583	0.321131	0.526089
PC	ORABvControl	Fech	0.0916585	6.6648	1.03573	0.321154	0.526089
PC	ORABvControl	Mvk	0.235178	3.79474	1.03568	0.321184	0.526089
PC	ORABvControl	Gm15492	0.258192	3.52181	1.03285	0.321843	0.527045
PC	ORABvControl	Gm49066	0.139798	4.66616	1.03187	0.32204	0.527243
PC	ORABvControl	Pdrg1	0.166197	5.23053	1.03146	0.32213	0.527266
PC	ORABvControl	Hnrnpll	-0.0956396	7.27565	1.03031	0.32239	0.527423
PC	ORABvControl	Kdm3a	0.0762704	7.13893	1.03029	0.322395	0.527423
PC	ORABvControl	9330151L19Rik	-0.21262	3.56087	1.03021	0.322453	0.527423
PC	ORABvControl	Suz12	-0.0811792	7.26924	1.02953	0.32257	0.52749
PC	ORABvControl	Pex6	-0.134802	5.08137	1.02872	0.322759	0.527558
PC	ORABvControl	Dock1	-0.0835662	9.84666	1.02868	0.322763	0.527558
PC	ORABvControl	Uqcr10	0.291375	8.04323	1.02802	0.322915	0.527619
PC	ORABvControl	Ppp2r5d	-0.136281	5.18162	1.02788	0.322951	0.527619
PC	ORABvControl	Zfp384	-0.110555	6.18787	1.02689	0.323175	0.527851
PC	ORABvControl	Arhgef17	-0.120525	9.9161	1.02658	0.323245	0.527851
PC	ORABvControl	Ammecr1l	-0.110946	6.25606	1.02612	0.323353	0.527902
PC	ORABvControl	Spout1	-0.216541	3.83289	1.02541	0.323537	0.527965
PC	ORABvControl	Exosc4	0.271591	4.42254	1.02532	0.323542	0.527965
PC	ORABvControl	Cby1	0.180523	4.20659	1.02462	0.323707	0.528109
PC	ORABvControl	Mea1	-0.267842	3.7296	1.02139	0.324469	0.529034
PC	ORABvControl	Wrb	-0.325044	3.34023	1.02152	0.324469	0.529034
PC	ORABvControl	Slc25a38	-0.281973	4.25338	1.02056	0.324644	0.529034
PC	ORABvControl	Cdpf1	0.259333	3.65902	1.02048	0.324678	0.529034
PC	ORABvControl	Tab3	-0.128144	5.78246	1.02017	0.324726	0.529034
PC	ORABvControl	Cstf2	-0.243992	4.39217	1.02018	0.32473	0.529034
PC	ORABvControl	Zfyve19	0.206459	3.94765	1.01959	0.324873	0.529144
PC	ORABvControl	Gps2	-0.0830459	6.57324	1.01795	0.325239	0.529567
PC	ORABvControl	Ubr4	-0.085325	7.12692	1.01762	0.325315	0.529567
PC	ORABvControl	Chchd2	0.293328	8.47319	1.01742	0.325361	0.529567
PC	ORABvControl	Zfp963	-0.237599	4.1189	1.01379	0.326219	0.530638
PC	ORABvControl	Mfsd14a	0.114883	6.32737	1.01364	0.326239	0.530638
PC	ORABvControl	Gm10778	-0.262375	3.44437	1.01382	0.326247	0.530638
PC	ORABvControl	Tmco6	-0.201054	4.28979	1.01319	0.326352	0.530679
PC	ORABvControl	Vcpip1	-0.0860178	6.37632	1.01284	0.326425	0.530679
PC	ORABvControl	Fntb	-0.185885	5.29655	1.01211	0.326598	0.530837
PC	ORABvControl	Sft2d3	0.164927	4.77478	1.01093	0.326876	0.531054
PC	ORABvControl	Plekhh3	0.11847	6.57238	1.01066	0.326933	0.531054
PC	ORABvControl	Slc48a1	0.371806	3.58761	1.01063	0.326972	0.531054
PC	ORABvControl	Sbno1	-0.0833725	7.67116	1.01022	0.327037	0.531054
PC	ORABvControl	Zfp65	-0.170022	4.70735	1.00789	0.327586	0.531821
PC	ORABvControl	Anapc13	0.273978	5.7379	1.00695	0.327802	0.532049
PC	ORABvControl	Psmg4	0.181845	4.62113	1.00636	0.327946	0.532157
PC	ORABvControl	Gm19967	-0.280281	3.42792	1.00583	0.328115	0.532308
PC	ORABvControl	Tnpo2	-0.129682	5.4917	1.00387	0.328525	0.532849
PC	ORABvControl	Commd1	-0.109527	7.09919	1.0026	0.328822	0.533096
PC	ORABvControl	Ankzf1	-0.18553	4.62772	1.00259	0.328831	0.533096
PC	ORABvControl	Abcd4	-0.12178	5.14216	1.00183	0.329007	0.533258
PC	ORABvControl	Srprb	0.193367	4.8438	1.00108	0.329184	0.533421
PC	ORABvControl	Wnk1	-0.0656786	9.3813	0.999782	0.329487	0.533787
PC	ORABvControl	Urod	0.193849	4.74045	0.999249	0.329617	0.533874
PC	ORABvControl	Cbfa2t3	0.0714448	9.2214	0.998628	0.329759	0.53398
PC	ORABvControl	Snx25	0.107872	6.51605	0.996622	0.330235	0.534622
PC	ORABvControl	Rpap1	0.167618	4.88523	0.996246	0.330327	0.534622
PC	ORABvControl	Eif4a3	0.147127	5.15422	0.99599	0.330386	0.534622
PC	ORABvControl	5730455P16Rik	0.112998	5.37217	0.993443	0.33099	0.535474
PC	ORABvControl	Traf7	-0.161251	5.27872	0.992826	0.331137	0.535588
PC	ORABvControl	Faim	0.180527	3.83993	0.991809	0.331394	0.53588
PC	ORABvControl	Ndufb5	0.283747	7.5532	0.991243	0.331511	0.535944
PC	ORABvControl	Uprt	0.233848	3.67721	0.98854	0.33218	0.536902
PC	ORABvControl	Ptges3	0.0808367	7.10253	0.987659	0.332366	0.537077
PC	ORABvControl	Fancc	0.109596	6.80434	0.98521	0.332952	0.537899
PC	ORABvControl	Pex2	0.131247	5.91993	0.984564	0.333107	0.538025
PC	ORABvControl	Arfgap1	-0.131671	5.98497	0.983272	0.333417	0.538401
PC	ORABvControl	Stx4a	-0.107532	6.38582	0.982294	0.333651	0.538654
PC	ORABvControl	Fabp7	0.336403	3.2008	0.98082	0.333952	0.538904
PC	ORABvControl	Nisch	-0.0801517	8.43942	0.981004	0.333961	0.538904
PC	ORABvControl	Mier1	-0.0602954	8.50724	0.980601	0.334058	0.538922
PC	ORABvControl	Cr1l	-0.0759707	8.00352	0.980312	0.334127	0.538922
PC	ORABvControl	Pigm	0.159149	5.01344	0.979743	0.334268	0.538949
PC	ORABvControl	Fam53c	-0.12311	4.7488	0.979621	0.334298	0.538949
PC	ORABvControl	Adck2	-0.134446	4.72192	0.978723	0.334515	0.539173
PC	ORABvControl	Zzef1	-0.0728492	7.89485	0.978164	0.334645	0.539193
PC	ORABvControl	Eif4a2	-0.0736404	8.13028	0.978009	0.334682	0.539193
PC	ORABvControl	Setx	-0.0826142	7.36489	0.976771	0.334981	0.53955
PC	ORABvControl	Zfp143	-0.112127	6.32223	0.975128	0.335379	0.539964
PC	ORABvControl	Zcrb1	-0.161184	6.43631	0.974925	0.335428	0.539964
PC	ORABvControl	Snf8	-0.135491	5.58707	0.97475	0.335471	0.539964
PC	ORABvControl	Gm20650	0.304517	2.90795	0.972196	0.336197	0.540897
PC	ORABvControl	Rap1a	-0.0745046	8.96679	0.971711	0.336206	0.540897
PC	ORABvControl	Sars	0.114932	5.74551	0.971304	0.336306	0.540934
PC	ORABvControl	Thumpd2	0.15272	5.61239	0.969682	0.336701	0.541443
PC	ORABvControl	Acbd3	0.0817893	6.86791	0.967248	0.337293	0.54227
PC	ORABvControl	Cmtr1	0.121797	5.85465	0.966801	0.337403	0.542312
PC	ORABvControl	Prox2	-0.236357	4.26316	0.966545	0.337475	0.542312
PC	ORABvControl	Nsun5	-0.176108	4.48056	0.965677	0.337683	0.542521
PC	ORABvControl	Ankrd24	-0.238959	3.49003	0.963454	0.33826	0.543212
PC	ORABvControl	Sbds	0.0871972	6.1413	0.962911	0.338353	0.543212
PC	ORABvControl	Znrd1as	-0.233685	3.80144	0.962897	0.33838	0.543212
PC	ORABvControl	Myl3	0.305314	10.6876	0.962613	0.338425	0.543212
PC	ORABvControl	Uck1	0.234862	3.62733	0.961969	0.33861	0.543373
PC	ORABvControl	Elfn1	0.210596	4.48043	0.961595	0.338681	0.543373
PC	ORABvControl	Timm29	0.219661	4.05169	0.960629	0.338924	0.543638
PC	ORABvControl	Ddx6	0.0626446	8.41575	0.958131	0.339526	0.54433
PC	ORABvControl	Atg5	-0.103094	6.49225	0.958057	0.339545	0.54433
PC	ORABvControl	Ptrh2	0.164441	4.50354	0.957895	0.33959	0.54433
PC	ORABvControl	Ankle2	-0.107223	6.20975	0.957179	0.339761	0.544477
PC	ORABvControl	Asna1	0.233725	4.09892	0.95691	0.339838	0.544477
PC	ORABvControl	Phykpl	-0.137052	5.93733	0.955659	0.340137	0.544829
PC	ORABvControl	Drap1	0.150999	6.64283	0.955059	0.340284	0.544838
PC	ORABvControl	Mrpl46	0.201207	4.44255	0.955025	0.340299	0.544838
PC	ORABvControl	Iffo2	0.134512	5.48621	0.95401	0.340545	0.545106
PC	ORABvControl	Psen1	-0.0875218	6.94804	0.952926	0.340811	0.545367
PC	ORABvControl	Fam207a	-0.176599	5.06685	0.95254	0.34091	0.545367
PC	ORABvControl	Eif2a	-0.103857	6.41575	0.952217	0.340987	0.545367
PC	ORABvControl	Ypel1	0.275419	3.52808	0.952216	0.341021	0.545367
PC	ORABvControl	Stk40	0.107604	6.44637	0.951369	0.341197	0.545523
PC	ORABvControl	Rpusd4	-0.209489	3.61398	0.95048	0.341449	0.5457
PC	ORABvControl	Tmtc3	-0.0786794	6.30189	0.950292	0.341464	0.5457
PC	ORABvControl	Lap3	0.188069	4.40185	0.949246	0.341731	0.546
PC	ORABvControl	Trim3	-0.104902	6.16721	0.948491	0.341912	0.546161
PC	ORABvControl	Ppwd1	-0.130476	5.93334	0.948186	0.341988	0.546161
PC	ORABvControl	Zranb1	-0.0688896	7.81013	0.946655	0.342368	0.546642
PC	ORABvControl	Zswim9	-0.149687	4.72386	0.945886	0.342564	0.546808
PC	ORABvControl	Rpn2	0.110051	6.71094	0.945609	0.342629	0.546808
PC	ORABvControl	Ubxn4	0.0685687	7.5331	0.945206	0.342729	0.546843
PC	ORABvControl	Gm5141	-0.181343	3.66775	0.943979	0.343064	0.547149
PC	ORABvControl	Pcdhgc4	-0.303777	3.03472	0.943431	0.343259	0.547149
PC	ORABvControl	Kdm8	-0.19996	3.91162	0.942881	0.343328	0.547149
PC	ORABvControl	5730409E04Rik	0.244837	3.77969	0.942868	0.343332	0.547149
PC	ORABvControl	Stxbp4	0.079106	6.74599	0.942637	0.343371	0.547149
PC	ORABvControl	Zfp472	-0.200036	4.33832	0.942585	0.343392	0.547149
PC	ORABvControl	Lrrc4c	-0.129006	9.47038	0.941972	0.343537	0.547254
PC	ORABvControl	Hps4	0.156753	5.16405	0.940535	0.3439	0.547658
PC	ORABvControl	Ttf1	-0.126597	6.08125	0.940337	0.343948	0.547658
PC	ORABvControl	Lypla1	-0.102796	6.65628	0.938374	0.34444	0.548316
PC	ORABvControl	Zdhhc16	0.160091	4.20201	0.936503	0.344919	0.548954
PC	ORABvControl	Top2b	0.0696459	8.62436	0.935861	0.345071	0.54905
PC	ORABvControl	Gemin5	-0.165251	5.24214	0.935609	0.345137	0.54905
PC	ORABvControl	Snhg8	0.176223	5.37496	0.934776	0.345347	0.549232
PC	ORABvControl	Ipo9	-0.0986867	6.6517	0.934495	0.345416	0.549232
PC	ORABvControl	Ocel1	-0.197208	4.58054	0.934232	0.345488	0.549232
PC	ORABvControl	Tceanc2	-0.102833	5.63248	0.933699	0.345618	0.549263
PC	ORABvControl	Tmcc2	-0.132856	5.68954	0.933511	0.345666	0.549263
PC	ORABvControl	Rhox5	0.295611	3.33063	0.932257	0.346029	0.549715
PC	ORABvControl	Wdr61	0.135474	5.37215	0.931277	0.346231	0.549821
PC	ORABvControl	Ndufaf7	-0.126378	5.41238	0.931184	0.346254	0.549821
PC	ORABvControl	Zfp111	0.246937	3.92665	0.927674	0.347157	0.55113
PC	ORABvControl	Tbl3	0.243583	4.06301	0.926768	0.347384	0.551365
PC	ORABvControl	Psmc3	0.164374	6.40023	0.925538	0.347686	0.551662
PC	ORABvControl	5330439B14Rik	0.164664	6.71103	0.925242	0.347761	0.551662
PC	ORABvControl	Trnt1	-0.145846	5.14347	0.925062	0.347809	0.551662
PC	ORABvControl	Gid8	-0.162826	4.91648	0.924061	0.348066	0.551843
PC	ORABvControl	Zswim4	-0.171511	5.09699	0.923993	0.348082	0.551843
PC	ORABvControl	Wdr75	-0.110463	5.50323	0.923331	0.34825	0.551983
PC	ORABvControl	Socs4	0.0828614	5.9133	0.922402	0.348486	0.552233
PC	ORABvControl	Mtmr4	-0.156343	5.4395	0.922028	0.348583	0.552259
PC	ORABvControl	Fam3a	0.2131	4.59424	0.921409	0.348744	0.55239
PC	ORABvControl	Ppp2ca	0.0937166	7.48527	0.920504	0.34897	0.552622
PC	ORABvControl	Ifi35	0.140105	5.73975	0.919013	0.349354	0.553075
PC	ORABvControl	Cchcr1	0.186628	4.63045	0.918564	0.349472	0.553075
PC	ORABvControl	Zcchc9	0.127717	5.98651	0.918463	0.349494	0.553075
PC	ORABvControl	Zdhhc21	0.129047	5.24554	0.917163	0.349829	0.553479
PC	ORABvControl	Hnrnpc	-0.061625	8.3942	0.916471	0.350005	0.553631
PC	ORABvControl	Phf21a	-0.0778983	9.58782	0.916066	0.350109	0.55367
PC	ORABvControl	Ndufb11	0.288659	7.44627	0.914908	0.350407	0.554015
PC	ORABvControl	Slc31a1	0.176401	5.45089	0.91449	0.350516	0.554062
PC	ORABvControl	Abcb7	-0.0788325	7.73578	0.913774	0.350699	0.554225
PC	ORABvControl	Xpc	0.0973261	6.59709	0.911607	0.351258	0.554984
PC	ORABvControl	Fem1c	0.0978659	6.06291	0.91042	0.351566	0.555221
PC	ORABvControl	Napa	-0.141959	6.08533	0.91035	0.351584	0.555221
PC	ORABvControl	Nudt9	-0.176914	4.81465	0.909897	0.351705	0.555221
PC	ORABvControl	Polr3a	-0.14245	5.35579	0.909604	0.351778	0.555221
PC	ORABvControl	Zfpl1	0.165676	3.99994	0.909534	0.351807	0.555221
PC	ORABvControl	Hs6st3	-0.515745	3.54571	0.908719	0.352046	0.555357
PC	ORABvControl	Ndufa8	0.281338	7.03962	0.90846	0.352072	0.555357
PC	ORABvControl	Gnai3	0.0783162	7.60138	0.908227	0.352133	0.555357
PC	ORABvControl	Bhlhb9	-0.171226	4.83187	0.907321	0.352372	0.555484
PC	ORABvControl	Oard1	-0.150457	5.09469	0.907312	0.352373	0.555484
PC	ORABvControl	Atp5c1	-0.164473	8.56839	0.906019	0.352706	0.555883
PC	ORABvControl	Nfs1	-0.10431	6.20844	0.905558	0.352826	0.555947
PC	ORABvControl	Mapk1ip1l	-0.0837175	6.98232	0.903465	0.353371	0.556679
PC	ORABvControl	Elp2	-0.104651	6.08802	0.902305	0.353674	0.557016
PC	ORABvControl	Gm28791	-0.194409	4.27457	0.901807	0.353812	0.557016
PC	ORABvControl	Brix1	0.127375	5.43766	0.90173	0.353824	0.557016
PC	ORABvControl	Cry2	-0.134554	6.99124	0.901388	0.353912	0.557028
PC	ORABvControl	Clcn6	-0.156094	5.58478	0.900757	0.354079	0.557164
PC	ORABvControl	Ip6k2	-0.107923	6.25653	0.899636	0.354371	0.557497
PC	ORABvControl	Gm42659	-0.260178	3.66516	0.897523	0.354954	0.558289
PC	ORABvControl	Casd1	-0.109006	6.00894	0.894773	0.355646	0.559252
PC	ORABvControl	2700062C07Rik	-0.166913	4.88086	0.893673	0.355939	0.559585
PC	ORABvControl	Stmnd1	0.306295	2.95718	0.893453	0.356088	0.559636
PC	ORABvControl	Zfp28	-0.190339	3.89557	0.892991	0.356132	0.559636
PC	ORABvControl	Upf3a	0.134308	4.93371	0.891824	0.356426	0.559971
PC	ORABvControl	Nipsnap3b	0.206476	3.6397	0.891331	0.356578	0.560083
PC	ORABvControl	Nynrin	0.145719	5.07072	0.889875	0.35694	0.560526
PC	ORABvControl	Nek7	-0.0563993	8.60817	0.888162	0.35739	0.561106
PC	ORABvControl	Angel2	-0.0976672	6.62041	0.885646	0.358058	0.562028
PC	ORABvControl	Ldlrap1	0.134732	5.66784	0.882883	0.358793	0.563056
PC	ORABvControl	Tbl1xr1	0.0832217	8.13817	0.88233	0.358939	0.563093
PC	ORABvControl	Lonp1	0.175476	5.15117	0.881777	0.359089	0.563093
PC	ORABvControl	Tmem222	0.154208	5.12389	0.881761	0.359094	0.563093
PC	ORABvControl	Snapc3	-0.0777813	7.88216	0.881574	0.359141	0.563093
PC	ORABvControl	Zfp607a	0.148718	5.45853	0.879725	0.359636	0.563533
PC	ORABvControl	Prkab1	0.198774	4.27195	0.879631	0.359668	0.563533
PC	ORABvControl	Kpna3	0.0891154	7.1048	0.879588	0.359671	0.563533
PC	ORABvControl	Amz2	-0.121706	6.61918	0.879314	0.359745	0.563533
PC	ORABvControl	Myh9	0.060891	9.47433	0.878629	0.359927	0.563692
PC	ORABvControl	Tfeb	-0.150165	5.81856	0.877895	0.360125	0.563802
PC	ORABvControl	Zfp869	0.0962845	6.26986	0.877763	0.36016	0.563802
PC	ORABvControl	Zxdc	-0.127753	5.42907	0.876024	0.360627	0.564402
PC	ORABvControl	Morn1	-0.23613	4.4828	0.875753	0.360705	0.564402
PC	ORABvControl	Atp5d	0.200219	7.75665	0.873715	0.361246	0.565121
PC	ORABvControl	Gart	-0.122494	5.3916	0.873237	0.361376	0.565198
PC	ORABvControl	Pomgnt2	-0.282773	3.35911	0.871748	0.361825	0.565773
PC	ORABvControl	AV039307	-0.252138	3.15393	0.870694	0.362131	0.566125
PC	ORABvControl	Vps35l	-0.104943	7.07087	0.869965	0.362256	0.566193
PC	ORABvControl	Zfyve27	-0.137797	4.97826	0.869602	0.362358	0.566225
PC	ORABvControl	Mettl6	-0.154281	5.42524	0.867707	0.362868	0.566827
PC	ORABvControl	AC166172.1	-0.279708	3.37383	0.867699	0.362917	0.566827
PC	ORABvControl	Cmas	-0.113056	6.13688	0.867263	0.362987	0.566827
PC	ORABvControl	Nadsyn1	-0.187984	4.25175	0.865415	0.363497	0.567496
PC	ORABvControl	Rrp15	0.140454	4.63274	0.864954	0.363618	0.567499
PC	ORABvControl	Gm27003	-0.138621	5.60695	0.864653	0.363696	0.567499
PC	ORABvControl	Washc3	-0.0855807	6.17935	0.864089	0.363848	0.567499
PC	ORABvControl	Ippk	-0.127541	5.20059	0.863656	0.363968	0.567499
PC	ORABvControl	Nlrx1	-0.370614	3.38244	0.863782	0.363981	0.567499
PC	ORABvControl	Dcaf10	-0.137796	6.89727	0.863574	0.363988	0.567499
PC	ORABvControl	Dbi	0.296131	6.04386	0.862974	0.364152	0.567627
PC	ORABvControl	Adss	0.110618	6.2098	0.862208	0.36436	0.567715
PC	ORABvControl	0610009B22Rik	0.246725	3.62931	0.862008	0.364439	0.567715
PC	ORABvControl	Tapbp	-0.124039	6.16919	0.861866	0.364453	0.567715
PC	ORABvControl	Slc52a2	-0.275287	3.12654	0.861382	0.36466	0.567872
PC	ORABvControl	Nufip2	-0.0674123	8.21019	0.860897	0.364717	0.567872
PC	ORABvControl	Gm45509	0.26414	3.39274	0.860644	0.364825	0.567914
PC	ORABvControl	6530409C15Rik	0.184425	5.08693	0.858763	0.365302	0.568509
PC	ORABvControl	Zdhhc3	0.0951676	5.91804	0.858506	0.365371	0.568509
PC	ORABvControl	Ndufa10	-0.180129	7.53614	0.857263	0.36571	0.568909
PC	ORABvControl	Hpf1	-0.114483	5.84175	0.855156	0.366288	0.569682
PC	ORABvControl	Ccdc157	-0.125634	5.01657	0.853855	0.366647	0.570113
PC	ORABvControl	Eif1ad	0.203763	4.17434	0.852381	0.367059	0.570626
PC	ORABvControl	Klhdc2	0.0974813	6.20948	0.851945	0.36717	0.570671
PC	ORABvControl	Rbm14	-0.120062	5.7925	0.850876	0.367465	0.571002
PC	ORABvControl	Pitpnb	0.0875362	6.51596	0.850129	0.367671	0.571179
PC	ORABvControl	Syf2	0.149289	5.55989	0.84953	0.367837	0.571179
PC	ORABvControl	Eloa	-0.113209	5.2522	0.849431	0.367865	0.571179
PC	ORABvControl	Wdr11	0.082553	6.3114	0.849273	0.367907	0.571179
PC	ORABvControl	Dmwd	-0.109499	5.70735	0.848106	0.36823	0.571456
PC	ORABvControl	Tvp23b	0.134573	4.68617	0.848047	0.36825	0.571456
PC	ORABvControl	Txndc12	0.100446	6.10074	0.847423	0.368419	0.571591
PC	ORABvControl	Tnks2	-0.0602102	8.4777	0.846736	0.368608	0.571757
PC	ORABvControl	Map2k4	-0.0689749	7.75107	0.846362	0.368712	0.571769
PC	ORABvControl	Rwdd4a	0.158594	4.96082	0.846126	0.36878	0.571769
PC	ORABvControl	2310057M21Rik	-0.203228	4.46594	0.844376	0.36927	0.572327
PC	ORABvControl	Gm17435	0.213937	4.0977	0.844012	0.369374	0.572327
PC	ORABvControl	Edem3	0.090726	6.67434	0.843807	0.369421	0.572327
PC	ORABvControl	Romo1	0.26414	6.27381	0.843517	0.369502	0.572327
PC	ORABvControl	Haghl	-0.190225	4.20656	0.843376	0.369551	0.572327
PC	ORABvControl	Gm21781	0.13731	4.68089	0.843011	0.369647	0.572348
PC	ORABvControl	Zfp687	0.169553	3.92742	0.841163	0.37017	0.572926
PC	ORABvControl	Rad50	0.0987209	5.87462	0.841065	0.370185	0.572926
PC	ORABvControl	Gm10785	0.151025	5.2635	0.838174	0.370992	0.574049
PC	ORABvControl	Pcdhga5	-0.230498	3.88445	0.837275	0.371262	0.574318
PC	ORABvControl	Nprl2	-0.27291	3.59965	0.837066	0.371331	0.574318
PC	ORABvControl	5730480H06Rik	0.103158	5.821	0.836539	0.371449	0.574372
PC	ORABvControl	Nucks1	-0.0841537	7.26147	0.836046	0.371586	0.574372
PC	ORABvControl	Ndufaf8	0.222062	5.15713	0.835957	0.371613	0.574372
PC	ORABvControl	Cutc	0.16129	4.6247	0.834279	0.372086	0.574975
PC	ORABvControl	Prmt9	-0.145905	5.54011	0.831214	0.372945	0.576174
PC	ORABvControl	Smim4	-0.0952388	6.58007	0.830094	0.37326	0.576532
PC	ORABvControl	Tor1a	0.160159	4.53989	0.829688	0.373379	0.576557
PC	ORABvControl	Ppil3	0.122801	5.20628	0.829457	0.373441	0.576557
PC	ORABvControl	Ddx3y	0.0768245	7.46944	0.828684	0.373657	0.576763
PC	ORABvControl	Gm15494	0.170734	4.23989	0.828179	0.373811	0.576871
PC	ORABvControl	Ccdc173	-0.191527	4.54044	0.826388	0.374313	0.577519
PC	ORABvControl	Smarca4	-0.0832692	7.14489	0.825616	0.374525	0.577718
PC	ORABvControl	Pet100	0.175326	4.71967	0.824963	0.374715	0.577882
PC	ORABvControl	Exoc2	-0.0891868	7.47633	0.82428	0.374904	0.578046
PC	ORABvControl	2002-09-01	0.134809	4.66005	0.823368	0.375168	0.578215
PC	ORABvControl	Ubl4a	0.22886	4.21336	0.823341	0.37518	0.578215
PC	ORABvControl	H2afy	0.101693	6.63664	0.822591	0.375384	0.578403
PC	ORABvControl	Baz2a	-0.101933	8.21297	0.822179	0.375501	0.578455
PC	ORABvControl	Wsb2	0.123359	6.0375	0.820728	0.375915	0.578894
PC	ORABvControl	Daxx	0.167921	4.36156	0.820618	0.375953	0.578894
PC	ORABvControl	Atg2a	0.165161	4.84914	0.819781	0.376188	0.579128
PC	ORABvControl	Gt(ROSA)26Sor	0.125985	5.49651	0.818818	0.376461	0.579421
PC	ORABvControl	Cdk2ap1	0.16345	4.3203	0.818356	0.376599	0.579504
PC	ORABvControl	Cdc16	0.100179	5.87468	0.817769	0.37676	0.579625
PC	ORABvControl	2810402E24Rik	0.167416	4.76223	0.816608	0.377095	0.580012
PC	ORABvControl	Zfp800	-0.088169	6.26457	0.816221	0.377203	0.580049
PC	ORABvControl	Gna13	0.0829628	7.03419	0.815628	0.377372	0.580182
PC	ORABvControl	Cycs	0.26404	7.59191	0.812018	0.378409	0.581647
PC	ORABvControl	Riok2	0.102929	5.85769	0.810366	0.378886	0.581653
PC	ORABvControl	Arl2bp	0.141347	5.13968	0.810257	0.378919	0.581653
PC	ORABvControl	Ier3ip1	0.138799	6.11188	0.810208	0.378931	0.581653
PC	ORABvControl	H2-Ke6	-0.199663	4.56648	0.810129	0.378959	0.581653
PC	ORABvControl	Dnajb9	0.197399	4.66122	0.809849	0.379038	0.581653
PC	ORABvControl	Ascl4	0.329225	2.64799	0.810171	0.379071	0.581653
PC	ORABvControl	Fam20b	0.150434	5.22788	0.809566	0.379118	0.581653
PC	ORABvControl	Setd1a	-0.125638	5.55187	0.809487	0.37914	0.581653
PC	ORABvControl	Acbd6	-0.0717322	7.12726	0.809202	0.379221	0.581653
PC	ORABvControl	Hnrnpu	-0.0514281	8.81527	0.809105	0.379248	0.581653
PC	ORABvControl	Dpagt1	0.192277	3.88986	0.808437	0.379456	0.581844
PC	ORABvControl	Orc5	-0.099102	6.58862	0.806678	0.379951	0.582267
PC	ORABvControl	Smim26	0.254307	4.7277	0.806596	0.379978	0.582267
PC	ORABvControl	Itfg1	0.0628681	7.66782	0.806564	0.379983	0.582267
PC	ORABvControl	Vps52	0.167561	4.7276	0.806288	0.380067	0.582268
PC	ORABvControl	Mtx1	-0.153299	4.74473	0.805984	0.380156	0.582275
PC	ORABvControl	H13	0.0687664	7.15153	0.805487	0.380295	0.582361
PC	ORABvControl	Mrnip	0.245757	4.03979	0.803554	0.380868	0.583066
PC	ORABvControl	Trim37	-0.0979346	6.3478	0.803073	0.380997	0.583066
PC	ORABvControl	Creld1	0.144974	4.81598	0.80305	0.381007	0.583066
PC	ORABvControl	Agfg2	-0.141452	6.39364	0.802703	0.381104	0.583087
PC	ORABvControl	2410022M11Rik	0.207858	3.53615	0.80151	0.38148	0.583435
PC	ORABvControl	Dnal4	0.230043	3.98999	0.80137	0.381504	0.583435
PC	ORABvControl	Rbm34	-0.161725	4.89	0.801068	0.381583	0.583435
PC	ORABvControl	Dusp8	0.269313	3.24824	0.80072	0.381732	0.583442
PC	ORABvControl	Zfp874a	-0.175611	4.34134	0.800167	0.38185	0.583442
PC	ORABvControl	Sde2	0.133302	5.14518	0.799984	0.381898	0.583442
PC	ORABvControl	Epb41l4aos	-0.176126	4.20332	0.799924	0.381923	0.583442
PC	ORABvControl	Mief1	-0.1214	5.47075	0.79886	0.382225	0.58345
PC	ORABvControl	Zfp235	0.200511	3.76776	0.798796	0.382261	0.58345
PC	ORABvControl	Wdr43	-0.0950102	6.53909	0.798432	0.382349	0.58345
PC	ORABvControl	Ctc1	-0.142608	4.8221	0.798396	0.382363	0.58345
PC	ORABvControl	Ptpa	0.0716026	6.64985	0.798209	0.382414	0.58345
PC	ORABvControl	Spg11	0.102719	6.27259	0.798153	0.382431	0.58345
PC	ORABvControl	Anapc2	-0.121444	5.6277	0.797627	0.382585	0.583558
PC	ORABvControl	Dhx36	-0.0756595	7.62678	0.797089	0.382741	0.583628
PC	ORABvControl	Atg4b	-0.0967101	6.04837	0.796896	0.382799	0.583628
PC	ORABvControl	Gnpnat1	0.148066	4.5824	0.793035	0.383935	0.58511
PC	ORABvControl	Pou5f2	0.227814	3.33414	0.79315	0.383939	0.58511
PC	ORABvControl	Gm43768	0.301231	2.91855	0.792593	0.38415	0.585303
PC	ORABvControl	Rai1	-0.0896018	8.67564	0.791466	0.384392	0.585487
PC	ORABvControl	Rpp21	0.136279	5.08778	0.791317	0.384439	0.585487
PC	ORABvControl	Hspa4	0.0704435	7.38169	0.790861	0.38457	0.58556
PC	ORABvControl	Kif3c	-0.0902846	5.61007	0.789749	0.3849	0.585933
PC	ORABvControl	Cox7a2	0.247845	8.30101	0.788814	0.385175	0.586205
PC	ORABvControl	Ranbp6	0.173086	4.04518	0.788314	0.385333	0.586205
PC	ORABvControl	Arid4a	0.0657228	8.0912	0.787969	0.385424	0.586205
PC	ORABvControl	Sppl2b	0.191551	3.86048	0.787925	0.385454	0.586205
PC	ORABvControl	Ccdc22	-0.258971	3.37272	0.787871	0.385501	0.586205
PC	ORABvControl	Rpa1	0.130328	6.20015	0.787432	0.385584	0.586205
PC	ORABvControl	Srrd	0.197909	3.43601	0.785019	0.386335	0.587061
PC	ORABvControl	2810002D19Rik	0.214803	3.64332	0.784799	0.386388	0.587061
PC	ORABvControl	Hdac2	0.0882371	6.23419	0.78468	0.386399	0.587061
PC	ORABvControl	Manbal	-0.0954474	5.82267	0.783858	0.386644	0.587206
PC	ORABvControl	Ddx41	-0.207866	4.52057	0.783808	0.386663	0.587206
PC	ORABvControl	Hoxb3os	-0.151231	6.42589	0.78321	0.386836	0.587339
PC	ORABvControl	Brms1l	-0.0915585	6.10634	0.782741	0.386976	0.587423
PC	ORABvControl	Creld2	-0.265809	3.33467	0.782008	0.387242	0.587699
PC	ORABvControl	Marf1	-0.0705243	7.39812	0.781422	0.387368	0.587762
PC	ORABvControl	Zdhhc13	-0.164056	4.4138	0.780936	0.387519	0.587864
PC	ORABvControl	Nudt5	0.0881523	6.13775	0.779789	0.387855	0.588153
PC	ORABvControl	Actr6	-0.156346	4.78869	0.779317	0.387999	0.588153
PC	ORABvControl	Zfp207	-0.0666672	7.98512	0.779254	0.388014	0.588153
PC	ORABvControl	Ero1l	0.10185	5.65474	0.779147	0.388047	0.588153
PC	ORABvControl	Psmd12	0.0906674	6.76805	0.778195	0.388331	0.588454
PC	ORABvControl	Men1	0.23502	3.73436	0.776691	0.3888	0.588787
PC	ORABvControl	Rhbdf1	0.0989842	5.8988	0.776491	0.388842	0.588787
PC	ORABvControl	Mettl4	0.133149	5.04823	0.776394	0.388873	0.588787
PC	ORABvControl	Rilpl2	-0.192962	4.70078	0.776347	0.388889	0.588787
PC	ORABvControl	Abcf2	-0.138967	4.8297	0.77512	0.389256	0.589166
PC	ORABvControl	Smg7	-0.0646545	8.10055	0.774932	0.389308	0.589166
PC	ORABvControl	0610010K14Rik	0.197663	3.68099	0.774615	0.389425	0.589214
PC	ORABvControl	Mnat1	-0.074646	7.6731	0.772708	0.389977	0.589921
PC	ORABvControl	Naa30	0.0987635	5.93373	0.771808	0.390249	0.590204
PC	ORABvControl	Rft1	0.107242	5.13178	0.770698	0.390585	0.590584
PC	ORABvControl	Chd2	-0.0602847	9.3454	0.770164	0.390743	0.590696
PC	ORABvControl	C87436	-0.119115	5.9532	0.769568	0.390924	0.590841
PC	ORABvControl	Abhd13	0.204902	4.4373	0.768687	0.391196	0.591094
PC	ORABvControl	Fnbp4	-0.0759422	7.48648	0.768375	0.391284	0.591094
PC	ORABvControl	Shpk	0.313641	3.07112	0.768394	0.391346	0.591094
PC	ORABvControl	Zmym2	-0.0645327	8.20625	0.765249	0.392231	0.592242
PC	ORABvControl	Ipp	0.189499	4.2081	0.765128	0.392276	0.592242
PC	ORABvControl	2500004C02Rik	-0.242947	3.5788	0.764692	0.392432	0.592309
PC	ORABvControl	Tfam	0.112904	5.16131	0.7644	0.392491	0.592309
PC	ORABvControl	Tap2	0.111745	5.94313	0.764072	0.392589	0.592329
PC	ORABvControl	Nub1	0.0776702	6.97678	0.762963	0.392926	0.592708
PC	ORABvControl	Dpy19l4	-0.0886697	6.68922	0.762582	0.393042	0.592755
PC	ORABvControl	2005-03-01	0.0784876	6.34051	0.762055	0.393203	0.592869
PC	ORABvControl	Rnf168	0.111384	5.64165	0.759526	0.393975	0.593905
PC	ORABvControl	Hs2st1	-0.0765855	7.97971	0.75854	0.394275	0.594169
PC	ORABvControl	Slc30a7	0.0700965	6.86408	0.758392	0.394321	0.594169
PC	ORABvControl	Anapc4	0.0780696	6.85379	0.756225	0.394985	0.595041
PC	ORABvControl	Ccdc28b	0.117949	5.55073	0.755903	0.395084	0.595062
PC	ORABvControl	mt-Nd2	0.195029	12.0353	0.755008	0.395358	0.595341
PC	ORABvControl	Rpa2	-0.229692	3.34457	0.754898	0.39544	0.595341
PC	ORABvControl	Cep68	-0.0774853	6.1678	0.753543	0.395809	0.595767
PC	ORABvControl	Ankrd12	-0.119659	8.98752	0.752924	0.395999	0.595924
PC	ORABvControl	Cebpz	-0.0921982	6.06786	0.752236	0.396212	0.596016
PC	ORABvControl	Polr2i	0.169731	4.65912	0.751625	0.396404	0.596016
PC	ORABvControl	Nptn	0.0592237	8.67692	0.751408	0.396466	0.596016
PC	ORABvControl	Slf2	-0.0727145	7.68602	0.751359	0.396481	0.596016
PC	ORABvControl	Eif2b2	0.162978	4.61711	0.751352	0.396488	0.596016
PC	ORABvControl	Zswim5	0.0894916	8.68595	0.75049	0.396749	0.59628
PC	ORABvControl	Slc39a3	-0.191398	4.20571	0.749727	0.396994	0.596393
PC	ORABvControl	Inpp5e	-0.199376	3.88762	0.749747	0.396996	0.596393
PC	ORABvControl	Rpp14	0.140686	4.77933	0.74855	0.397353	0.596659
PC	ORABvControl	Rpap3	-0.111756	4.88401	0.748263	0.397441	0.596659
PC	ORABvControl	Poglut1	-0.13043	4.91711	0.748213	0.397457	0.596659
PC	ORABvControl	Zfp788	-0.113281	5.62108	0.748016	0.397516	0.596659
PC	ORABvControl	Zfr	-0.0672784	8.92804	0.745817	0.398196	0.597552
PC	ORABvControl	Yars2	0.186075	3.68197	0.745065	0.398451	0.597731
PC	ORABvControl	Ppp2r5a	-0.0572936	8.59271	0.74488	0.398487	0.597731
PC	ORABvControl	Tspan3	0.112259	6.73135	0.743883	0.398798	0.598001
PC	ORABvControl	Gm17058	0.208796	4.0458	0.743783	0.398839	0.598001
PC	ORABvControl	Rnf6	0.090543	5.73928	0.743389	0.398953	0.598042
PC	ORABvControl	Abhd14b	0.0965196	5.41418	0.742702	0.399167	0.598186
PC	ORABvControl	Atp6v1e1	0.11218	6.38816	0.742527	0.39922	0.598186
PC	ORABvControl	Rev1	-0.0998906	6.8345	0.741323	0.399596	0.59862
PC	ORABvControl	Snapc5	0.144524	4.83375	0.740653	0.399808	0.598739
PC	ORABvControl	Pja2	-0.0627034	8.06004	0.740517	0.399847	0.598739
PC	ORABvControl	Tprkb	-0.13933	4.88195	0.740003	0.400011	0.598856
PC	ORABvControl	Smyd5	-0.24737	3.5149	0.737496	0.400826	0.599947
PC	ORABvControl	Polr2f	0.20603	5.24623	0.736248	0.401186	0.600357
PC	ORABvControl	Tbc1d23	0.0636616	7.32762	0.735067	0.401556	0.600552
PC	ORABvControl	Arv1	-0.125304	4.99637	0.734988	0.401583	0.600552
PC	ORABvControl	Klhdc8b	-0.102768	6.26301	0.734974	0.401585	0.600552
PC	ORABvControl	Ik	0.0830608	6.16538	0.734731	0.401662	0.600552
PC	ORABvControl	Rad1	-0.2083	3.9481	0.734044	0.401893	0.600768
PC	ORABvControl	Cep192	0.135745	5.81613	0.731916	0.402549	0.60141
PC	ORABvControl	Rnf146	0.0861354	6.51482	0.731864	0.402565	0.60141
PC	ORABvControl	Mysm1	-0.06326	7.76528	0.731811	0.402581	0.60141
PC	ORABvControl	Mrps6	0.123646	5.0803	0.730591	0.402969	0.601861
PC	ORABvControl	Gm50368	0.249244	3.82024	0.730191	0.40311	0.601942
PC	ORABvControl	Fastkd3	0.202252	3.03009	0.72915	0.403496	0.602278
PC	ORABvControl	Naa20	0.0873798	6.62174	0.728881	0.403508	0.602278
PC	ORABvControl	Seh1l	-0.111964	5.86033	0.727157	0.404056	0.602966
PC	ORABvControl	Pabpn1	-0.100028	7.13909	0.725536	0.40457	0.603482
PC	ORABvControl	Rbm12b2	-0.142713	5.20112	0.725527	0.404575	0.603482
PC	ORABvControl	1300002E11Rik	-0.140784	4.4306	0.724894	0.40478	0.603659
PC	ORABvControl	1810026B05Rik	-0.0650496	7.99301	0.723365	0.405261	0.604247
PC	ORABvControl	Csnk1g2	0.114649	6.25625	0.723061	0.405358	0.604263
PC	ORABvControl	Emc8	-0.0957753	5.54373	0.722073	0.405675	0.60454
PC	ORABvControl	Amn1	-0.105958	7.00575	0.721934	0.405718	0.60454
PC	ORABvControl	Gpr180	0.112868	5.46387	0.721182	0.40596	0.604743
PC	ORABvControl	Ccdc25	0.118398	5.00138	0.720477	0.406186	0.604743
PC	ORABvControl	Yipf4	0.112628	6.22626	0.720455	0.406191	0.604743
PC	ORABvControl	Trim56	-0.121779	6.19562	0.720421	0.406202	0.604743
PC	ORABvControl	Ogfod2	0.26368	3.00772	0.719673	0.406513	0.605078
PC	ORABvControl	Tmem126b	-0.176184	4.62419	0.718987	0.406665	0.60516
PC	ORABvControl	Gmfb	-0.0730717	6.74122	0.718732	0.406743	0.60516
PC	ORABvControl	Pcnx3	-0.136626	5.07808	0.717346	0.40719	0.605696
PC	ORABvControl	Desi1	-0.120108	5.73859	0.716799	0.407364	0.605826
PC	ORABvControl	Mcph1	0.0971679	5.83772	0.716325	0.407517	0.605923
PC	ORABvControl	Fbxl19	-0.14983	4.81165	0.715452	0.4078	0.606215
PC	ORABvControl	Rhob	-0.110902	7.38098	0.714691	0.408042	0.606445
PC	ORABvControl	Rala	-0.0855496	6.96868	0.714279	0.408174	0.606513
PC	ORABvControl	Phf5a	0.167312	5.02706	0.713406	0.408458	0.606778
PC	ORABvControl	Gm3604	-0.239754	3.23631	0.713365	0.408527	0.606778
PC	ORABvControl	Ssh1	-0.0758253	6.38143	0.71238	0.408788	0.606992
PC	ORABvControl	Tpr	-0.0644097	8.0959	0.712199	0.408846	0.606992
PC	ORABvControl	Mtmr1	0.0936876	6.27235	0.7111	0.409202	0.607391
PC	ORABvControl	Ankrd27	0.0780681	6.2893	0.710546	0.409381	0.607528
PC	ORABvControl	Pafah1b2	0.0746146	6.52571	0.709504	0.409719	0.607899
PC	ORABvControl	Phf14	-0.0870234	7.63934	0.707926	0.41023	0.608529
PC	ORABvControl	Avl9	-0.0954381	6.76554	0.707251	0.41045	0.608725
PC	ORABvControl	Aspscr1	0.109281	5.39181	0.705618	0.410983	0.609385
PC	ORABvControl	Sf3a1	0.132544	5.46832	0.705166	0.41113	0.60943
PC	ORABvControl	Osbpl7	-0.147952	4.25287	0.70494	0.41121	0.60943
PC	ORABvControl	Recql	0.121481	5.0627	0.704723	0.411275	0.60943
PC	ORABvControl	Abi1	-0.0643501	9.08882	0.703961	0.411521	0.609665
PC	ORABvControl	Trub2	-0.139428	5.32526	0.702571	0.411977	0.61021
PC	ORABvControl	Parp9	0.093548	6.67235	0.702107	0.412128	0.610286
PC	ORABvControl	Fam168a	-0.0760772	7.82803	0.701873	0.412204	0.610286
PC	ORABvControl	Zfp622	0.158736	4.64227	0.700804	0.412559	0.610516
PC	ORABvControl	Gins3	-0.20536	4.17503	0.700736	0.412586	0.610516
PC	ORABvControl	Rbm28	-0.0689149	7.07383	0.700419	0.41268	0.610516
PC	ORABvControl	Rfc5	-0.283268	3.10752	0.700533	0.41271	0.610516
PC	ORABvControl	Cnnm3	0.115768	5.12141	0.699391	0.41302	0.610727
PC	ORABvControl	Cbx5	0.055957	7.79918	0.699359	0.413028	0.610727
PC	ORABvControl	Gm13830	-0.282171	3.60042	0.69831	0.413406	0.61101
PC	ORABvControl	Ybx3	-0.0866361	6.84564	0.698086	0.413447	0.61101
PC	ORABvControl	Tcf12	-0.0656758	10.1902	0.697975	0.413483	0.61101
PC	ORABvControl	Gnptab	0.0781385	6.04248	0.696626	0.413928	0.611538
PC	ORABvControl	Neurl2	-0.342992	3.31524	0.696006	0.41418	0.61178
PC	ORABvControl	Nme7	-0.0877237	6.55854	0.695513	0.414294	0.611818
PC	ORABvControl	Wdr26	0.0722899	7.95239	0.695008	0.41446	0.611818
PC	ORABvControl	Zfp870	-0.188613	3.45162	0.695022	0.414491	0.611818
PC	ORABvControl	Gm17018	0.152601	4.05715	0.694707	0.41457	0.611818
PC	ORABvControl	Vstm4	0.0799143	8.9068	0.69445	0.414644	0.611818
PC	ORABvControl	Meis3	0.163664	4.17069	0.693978	0.414809	0.611931
PC	ORABvControl	Tnks	0.0667861	8.5089	0.691393	0.415656	0.61305
PC	ORABvControl	Nsd3	-0.0613416	9.15884	0.690317	0.416013	0.613447
PC	ORABvControl	Odr4	-0.0997415	6.04525	0.68947	0.416295	0.613648
PC	ORABvControl	Inafm1	-0.155569	4.32004	0.689399	0.416325	0.613648
PC	ORABvControl	Txnrd2	-0.142284	5.00682	0.688663	0.416565	0.613856
PC	ORABvControl	Sys1	0.124274	5.31976	0.688428	0.416642	0.613856
PC	ORABvControl	Swt1	-0.0873452	7.56367	0.687973	0.416792	0.613946
PC	ORABvControl	Spg20	0.13118	4.93155	0.687346	0.417004	0.614004
PC	ORABvControl	Nelfe	0.245172	3.80474	0.686851	0.417182	0.614004
PC	ORABvControl	Brd1	0.0659225	7.53207	0.686365	0.417328	0.614004
PC	ORABvControl	Abca5	-0.10562	5.96941	0.686327	0.417341	0.614004
PC	ORABvControl	Uba1	0.0850157	5.9231	0.686301	0.41735	0.614004
PC	ORABvControl	Nupl2	-0.114516	5.179	0.685901	0.417485	0.614004
PC	ORABvControl	Lcmt1	0.155256	5.07032	0.685633	0.417575	0.614004
PC	ORABvControl	Upf1	0.139683	5.39074	0.685598	0.417585	0.614004
PC	ORABvControl	Ppp2r1a	-0.0844504	6.22766	0.685476	0.417625	0.614004
PC	ORABvControl	Zmiz1	0.0770498	8.43525	0.684977	0.417791	0.614115
PC	ORABvControl	Zbtb21	-0.167924	4.73567	0.684588	0.417925	0.614115
PC	ORABvControl	Dvl3	0.104093	5.4438	0.684462	0.417965	0.614115
PC	ORABvControl	Gm16845	-0.186538	3.72528	0.68352	0.418301	0.614479
PC	ORABvControl	Anp32a	0.0846315	6.83005	0.682773	0.418529	0.614684
PC	ORABvControl	Taf1	-0.0851303	7.01379	0.681252	0.419039	0.615303
PC	ORABvControl	Gpr146	-0.202412	4.64006	0.679926	0.419489	0.615834
PC	ORABvControl	B230219D22Rik	0.0686583	6.792	0.679536	0.419616	0.615863
PC	ORABvControl	Tor2a	-0.221477	3.69761	0.679397	0.419685	0.615863
PC	ORABvControl	Rnaseh2a	-0.17957	4.04152	0.678056	0.420127	0.616381
PC	ORABvControl	Taf12	-0.115492	5.40382	0.677403	0.420335	0.616557
PC	ORABvControl	Pqbp1	0.193625	3.89838	0.676806	0.420548	0.616699
PC	ORABvControl	Stx12	-0.0595747	7.18351	0.676588	0.420609	0.616699
PC	ORABvControl	Adnp2	0.0975956	6.06909	0.675571	0.420953	0.617073
PC	ORABvControl	Hif1an	0.149532	5.06542	0.674128	0.421443	0.617661
PC	ORABvControl	Snx1	-0.0846332	6.50147	0.672419	0.422021	0.618378
PC	ORABvControl	Dzip3	0.112359	6.03629	0.671989	0.422167	0.618462
PC	ORABvControl	Slc51b	0.205394	3.90307	0.671063	0.422495	0.618812
PC	ORABvControl	Cox8b	-0.225273	8.58202	0.669819	0.422904	0.619135
PC	ORABvControl	Ndufa9	-0.158991	6.72596	0.669691	0.422948	0.619135
PC	ORABvControl	Appl1	0.0759102	7.71828	0.66959	0.422982	0.619135
PC	ORABvControl	Usp42	0.12782	5.17966	0.668857	0.423234	0.619374
PC	ORABvControl	Glb1	0.100204	5.98154	0.667927	0.42355	0.619706
PC	ORABvControl	Cacfd1	0.128428	4.73085	0.666712	0.423968	0.620187
PC	ORABvControl	Baz1b	-0.0665115	8.16464	0.66637	0.424081	0.620222
PC	ORABvControl	Hyal1	-0.218233	3.06727	0.666213	0.424203	0.62027
PC	ORABvControl	Xrcc6	0.128302	5.55906	0.665427	0.424405	0.620343
PC	ORABvControl	Shfl	-0.0968812	5.84899	0.66527	0.424459	0.620343
PC	ORABvControl	Med17	-0.0888044	5.79599	0.66509	0.42452	0.620343
PC	ORABvControl	Hspa9	-0.121285	7.45884	0.664827	0.424609	0.620343
PC	ORABvControl	St13	-0.0944872	7.08655	0.663859	0.424941	0.620698
PC	ORABvControl	Dynlt1b	-0.151571	4.58317	0.662478	0.42542	0.621267
PC	ORABvControl	mt-Nd1	-0.178173	12.0248	0.66142	0.425779	0.621661
PC	ORABvControl	Mapk7	0.123161	4.28572	0.660533	0.426092	0.621987
PC	ORABvControl	Nop58	-0.102484	5.91835	0.659777	0.426346	0.622144
PC	ORABvControl	Vps72	0.096378	5.84676	0.659685	0.426378	0.622144
PC	ORABvControl	AA386476	0.190212	4.11061	0.657627	0.427097	0.622979
PC	ORABvControl	Magt1	0.0859017	6.52956	0.657509	0.427129	0.622979
PC	ORABvControl	Snhg10	0.289582	3.00849	0.656986	0.427379	0.623154
PC	ORABvControl	Psme1	0.153013	5.37125	0.656467	0.427491	0.623154
PC	ORABvControl	Faap20	0.172099	4.45357	0.656261	0.427566	0.623154
PC	ORABvControl	Rasa1	0.0637455	7.96946	0.655846	0.427704	0.623154
PC	ORABvControl	Fads6	0.195672	4.90598	0.655683	0.427764	0.623154
PC	ORABvControl	Klhl20	-0.101444	6.1009	0.655612	0.427786	0.623154
PC	ORABvControl	Kif5a	0.217409	2.97335	0.655041	0.428062	0.623425
PC	ORABvControl	4930581F22Rik	-0.114218	5.41498	0.654449	0.42819	0.623482
PC	ORABvControl	Slc35a2	-0.138395	4.17084	0.654076	0.428327	0.623525
PC	ORABvControl	Pnkp	-0.114498	5.14034	0.653849	0.428399	0.623525
PC	ORABvControl	Tmem134	0.105435	6.26839	0.653398	0.428555	0.623621
PC	ORABvControl	Trabd	0.091176	5.55416	0.65287	0.428739	0.623759
PC	ORABvControl	Immt	-0.114431	7.5245	0.652538	0.428853	0.623795
PC	ORABvControl	Wdr5	-0.126993	5.4987	0.651221	0.429314	0.624334
PC	ORABvControl	Gm17259	-0.182644	3.47063	0.650877	0.429471	0.624433
PC	ORABvControl	Syap1	0.100558	5.86861	0.650028	0.429729	0.624442
PC	ORABvControl	Alg14	-0.109119	6.36119	0.650012	0.429734	0.624442
PC	ORABvControl	Serhl	0.13333	4.65931	0.649987	0.429747	0.624442
PC	ORABvControl	Alkbh8	-0.0815521	6.2047	0.6495	0.429913	0.624554
PC	ORABvControl	Taf6	-0.118479	5.22024	0.648527	0.430255	0.624919
PC	ORABvControl	Gpr19	0.148288	4.98318	0.647869	0.430486	0.625096
PC	ORABvControl	Ahsa2	0.101281	5.98597	0.647537	0.4306	0.625096
PC	ORABvControl	Gm47283	-0.240236	7.63643	0.647405	0.430646	0.625096
PC	ORABvControl	Gtf3a	0.229119	3.7417	0.646185	0.431091	0.625612
PC	ORABvControl	Pip4k2c	0.0749852	5.9427	0.645518	0.431308	0.625797
PC	ORABvControl	Rab5b	0.0745274	6.51203	0.645226	0.43141	0.625814
PC	ORABvControl	Zfp758	-0.156389	5.13119	0.643508	0.432017	0.626561
PC	ORABvControl	Maip1	0.111064	4.74154	0.643226	0.432117	0.626561
PC	ORABvControl	Lsm7	0.157406	4.81795	0.643005	0.432195	0.626561
PC	ORABvControl	R3hdm1	-0.0522975	8.73391	0.64257	0.432344	0.626648
PC	ORABvControl	Alad	-0.0922043	5.70328	0.641766	0.432629	0.626843
PC	ORABvControl	Ppp3r1	0.0949823	6.03018	0.641462	0.432736	0.626843
PC	ORABvControl	Cog3	-0.0811997	6.64085	0.641422	0.43275	0.626843
PC	ORABvControl	Ethe1	-0.205432	4.15401	0.640769	0.43299	0.627061
PC	ORABvControl	Isg20l2	0.143955	4.5982	0.639673	0.433372	0.627367
PC	ORABvControl	Gtf3c5	-0.153895	4.07023	0.639663	0.433382	0.627367
PC	ORABvControl	Agpat3	-0.0647296	6.89035	0.637512	0.434134	0.628165
PC	ORABvControl	Gm49189	0.23074	3.78922	0.637497	0.434154	0.628165
PC	ORABvControl	Cabin1	-0.0829515	7.36494	0.637315	0.434203	0.628165
PC	ORABvControl	Opa1	-0.0721022	7.609	0.635753	0.434758	0.628756
PC	ORABvControl	Wrnip1	0.118081	5.22669	0.635662	0.434792	0.628756
PC	ORABvControl	Ints6	0.0648554	7.53913	0.634803	0.435096	0.629065
PC	ORABvControl	Polr3d	0.128868	4.34797	0.632734	0.43584	0.630009
PC	ORABvControl	3300002I08Rik	0.160432	4.81846	0.632211	0.436024	0.630144
PC	ORABvControl	Zfp280c	0.0661049	6.55519	0.63188	0.436139	0.63018
PC	ORABvControl	Stx2	0.0832581	6.26133	0.630645	0.436581	0.630688
PC	ORABvControl	E2f5	-0.11368	5.52431	0.62735	0.437764	0.632265
PC	ORABvControl	Nt5c3b	-0.138616	4.57026	0.626464	0.438087	0.6326
PC	ORABvControl	Pex3	-0.0933104	5.90676	0.625305	0.4385	0.633066
PC	ORABvControl	Zfp945	0.0839837	6.35042	0.62373	0.439068	0.633754
PC	ORABvControl	Poldip2	0.124612	5.61032	0.622566	0.439489	0.634231
PC	ORABvControl	Zbtb26	0.113711	4.98388	0.621905	0.43973	0.634382
PC	ORABvControl	Dusp7	0.12336	4.72784	0.62178	0.439776	0.634382
PC	ORABvControl	Ptbp1	0.0911599	5.81842	0.621093	0.440023	0.634494
PC	ORABvControl	Ccdc106	-0.145828	4.11372	0.621079	0.440036	0.634494
PC	ORABvControl	Suv39h1	-0.204826	3.71807	0.619796	0.440514	0.635051
PC	ORABvControl	Fan1	-0.146518	4.6677	0.617435	0.441355	0.636133
PC	ORABvControl	Sprtn	-0.14734	4.45854	0.617167	0.441454	0.636143
PC	ORABvControl	Cox5a	0.245203	8.59952	0.61662	0.441648	0.636291
PC	ORABvControl	Naa38	0.239855	3.78358	0.61584	0.441948	0.636472
PC	ORABvControl	Fxr2	-0.0695128	6.49415	0.615776	0.441956	0.636472
PC	ORABvControl	Zfp821	0.0899309	5.31744	0.615172	0.442178	0.636659
PC	ORABvControl	Zfp354a	0.161487	3.57006	0.614913	0.442295	0.636696
PC	ORABvControl	Cpne1	-0.0706564	7.52611	0.61435	0.442477	0.636827
PC	ORABvControl	Pdcd7	0.106531	5.1392	0.61402	0.4426	0.636872
PC	ORABvControl	Spata5	-0.0640277	7.98816	0.613647	0.442734	0.636933
PC	ORABvControl	Rbm27	0.0555061	7.42758	0.613339	0.442847	0.636964
PC	ORABvControl	Uqcrb	0.238406	8.29866	0.613087	0.442939	0.636965
PC	ORABvControl	Zfp760	0.111481	5.00224	0.612483	0.443163	0.637156
PC	ORABvControl	Rfc4	-0.233699	3.42046	0.611808	0.443444	0.637428
PC	ORABvControl	Cenpp	0.102377	7.43394	0.611452	0.443539	0.637433
PC	ORABvControl	Dnajc4	0.136498	4.65395	0.610291	0.443969	0.637777
PC	ORABvControl	Slc37a3	-0.0916439	5.70801	0.610104	0.444035	0.637777
PC	ORABvControl	AI837181	0.142614	4.14538	0.609966	0.444093	0.637777
PC	ORABvControl	Naa80	0.280446	3.50231	0.609684	0.444217	0.637777
PC	ORABvControl	Mybbp1a	-0.130408	4.75456	0.609564	0.444236	0.637777
PC	ORABvControl	Gxylt1	-0.0826891	6.02047	0.609261	0.444345	0.637801
PC	ORABvControl	Zc3h12c	-0.0870677	6.06724	0.60888	0.444486	0.637859
PC	ORABvControl	Vps8	0.0811457	7.16949	0.608654	0.444568	0.637859
PC	ORABvControl	Ppp2r5e	-0.0562478	8.49701	0.60714	0.445126	0.638528
PC	ORABvControl	Ufc1	0.116653	5.49177	0.60682	0.445246	0.638568
PC	ORABvControl	Mtfr1	-0.14431	4.88457	0.606188	0.445481	0.638694
PC	ORABvControl	Rbm7	0.0818158	5.61323	0.606085	0.445517	0.638694
PC	ORABvControl	Smim14	0.0633744	7.68548	0.605604	0.445694	0.638744
PC	ORABvControl	Zfp865	0.113814	5.02281	0.605498	0.445736	0.638744
PC	ORABvControl	Gemin8	-0.159766	4.59391	0.603363	0.446529	0.63975
PC	ORABvControl	Mbd6	-0.134175	5.09208	0.602749	0.446755	0.639812
PC	ORABvControl	Rnf170	0.0949201	5.60128	0.602741	0.446757	0.639812
PC	ORABvControl	Tubg1	0.196707	3.77193	0.601676	0.447167	0.640269
PC	ORABvControl	6720427I07Rik	0.069988	7.50307	0.5996	0.447925	0.64118
PC	ORABvControl	Gm49359	0.0892897	5.72153	0.599432	0.447988	0.64118
PC	ORABvControl	Tmem101	0.181851	3.30285	0.598775	0.448273	0.641456
PC	ORABvControl	Mb	0.221344	10.9055	0.59771	0.44863	0.64175
PC	ORABvControl	Snrnp48	-0.0670619	6.94059	0.597425	0.448737	0.64175
PC	ORABvControl	Slc18b1	0.119051	4.48697	0.597391	0.448755	0.64175
PC	ORABvControl	Wdr34	-0.17461	4.25275	0.596556	0.44907	0.642068
PC	ORABvControl	Fundc2	0.158202	5.66952	0.596109	0.449231	0.642167
PC	ORABvControl	Pccb	-0.151736	5.13299	0.595527	0.44945	0.642338
PC	ORABvControl	Ptges2	0.16755	3.83233	0.595157	0.449601	0.642338
PC	ORABvControl	Cpsf4l	0.268979	3.26995	0.595169	0.449627	0.642338
PC	ORABvControl	Ttc9c	0.125308	5.20664	0.594491	0.449839	0.642419
PC	ORABvControl	Ebf1	0.071689	13.2519	0.594405	0.449869	0.642419
PC	ORABvControl	Plekha3	0.0845147	6.17587	0.593705	0.450133	0.642587
PC	ORABvControl	Scnm1	-0.174737	4.38857	0.59362	0.450171	0.642587
PC	ORABvControl	Btf3l4	0.0886066	6.01256	0.592587	0.450553	0.643001
PC	ORABvControl	Ift22	-0.198966	3.75313	0.592208	0.450714	0.643099
PC	ORABvControl	Etf1	0.0750593	6.76798	0.591248	0.451058	0.643346
PC	ORABvControl	Zswim8	0.0851401	6.16035	0.591033	0.451139	0.643346
PC	ORABvControl	Gm48086	0.208958	3.46648	0.591038	0.451165	0.643346
PC	ORABvControl	Gm17066	-0.162409	3.72932	0.588892	0.451969	0.644322
PC	ORABvControl	Klhl25	0.126429	4.15933	0.588241	0.452202	0.644322
PC	ORABvControl	Dlgap4	0.0658436	7.15681	0.587915	0.452318	0.644322
PC	ORABvControl	Nup85	-0.127855	5.03339	0.587892	0.452329	0.644322
PC	ORABvControl	Slc25a4	-0.204468	10.4383	0.587763	0.452375	0.644322
PC	ORABvControl	Tsn	0.096716	6.03122	0.587579	0.452445	0.644322
PC	ORABvControl	Ache	-0.126599	5.67848	0.587446	0.452497	0.644322
PC	ORABvControl	Ankra2	0.13051	5.64881	0.585804	0.45312	0.645077
PC	ORABvControl	Med30	-0.155404	4.46364	0.585506	0.453237	0.645113
PC	ORABvControl	Trp53i13	0.159918	4.0816	0.584484	0.45363	0.64554
PC	ORABvControl	Ebpl	0.137879	5.09895	0.58358	0.453967	0.645887
PC	ORABvControl	Tefm	0.137064	4.3219	0.582828	0.454258	0.646068
PC	ORABvControl	Tars2	-0.110626	5.35444	0.58276	0.45428	0.646068
PC	ORABvControl	Bad	-0.110263	4.61434	0.581931	0.454599	0.64639
PC	ORABvControl	Ndufab1	0.202132	7.85296	0.581476	0.454768	0.646461
PC	ORABvControl	Gm16536	0.166793	3.46196	0.581343	0.454847	0.646461
PC	ORABvControl	Chchd10	0.261797	8.27359	0.581059	0.454928	0.646461
PC	ORABvControl	Pigu	-0.075742	6.71853	0.580707	0.455063	0.646521
PC	ORABvControl	Rlf	-0.0531143	7.98832	0.579812	0.455405	0.646876
PC	ORABvControl	Ngrn	0.138946	4.68134	0.578222	0.456019	0.647473
PC	ORABvControl	Pgam2	0.196825	7.20801	0.578032	0.456088	0.647473
PC	ORABvControl	Nudt1	-0.186406	3.66106	0.578049	0.456104	0.647473
PC	ORABvControl	Ckm	-0.214614	8.64421	0.577311	0.456365	0.647711
PC	ORABvControl	Srd5a3	0.150504	4.57048	0.575628	0.457017	0.648504
PC	ORABvControl	Zfp62	-0.0652195	6.62519	0.574597	0.457411	0.64893
PC	ORABvControl	Tmem242	0.105271	5.02938	0.573557	0.457814	0.649292
PC	ORABvControl	Stk19	0.106553	5.19665	0.573303	0.457912	0.649292
PC	ORABvControl	Bod1	0.136151	4.48598	0.57299	0.458036	0.649292
PC	ORABvControl	Gm17655	-0.179413	3.69462	0.572876	0.458096	0.649292
PC	ORABvControl	Lrrc49	-0.0796594	6.21625	0.572732	0.458131	0.649292
PC	ORABvControl	Brox	0.0942669	5.89406	0.57165	0.458551	0.649753
PC	ORABvControl	Dcaf17	-0.0706916	6.55495	0.569764	0.459282	0.650657
PC	ORABvControl	Ppt2	0.116832	5.28871	0.568516	0.459769	0.651082
PC	ORABvControl	Txndc9	0.0856299	5.96854	0.568454	0.459792	0.651082
PC	ORABvControl	2410002F23Rik	-0.141553	5.00489	0.568247	0.459874	0.651082
PC	ORABvControl	Mtch2	-0.0713645	6.74065	0.568031	0.459956	0.651082
PC	ORABvControl	Fgfr1op	0.0949233	5.5319	0.567283	0.460249	0.651355
PC	ORABvControl	Trp53rka	-0.225716	3.5447	0.566895	0.460426	0.651355
PC	ORABvControl	Arrdc2	0.289672	2.93957	0.56701	0.460429	0.651355
PC	ORABvControl	Gm16096	0.19635	3.13662	0.565553	0.460974	0.651993
PC	ORABvControl	Ppp1r16a	-0.168866	4.32739	0.564741	0.461247	0.652028
PC	ORABvControl	Vta1	0.0644019	6.58997	0.564509	0.461331	0.652028
PC	ORABvControl	Slc29a1	-0.0889153	6.14391	0.564487	0.46134	0.652028
PC	ORABvControl	Srf	0.175196	3.5033	0.564465	0.461374	0.652028
PC	ORABvControl	Mtdh	-0.0471357	8.76602	0.563662	0.461663	0.652305
PC	ORABvControl	Mafg	-0.0984547	6.19474	0.563276	0.461814	0.652386
PC	ORABvControl	Arid1b	-0.0616081	9.63366	0.562442	0.462141	0.652538
PC	ORABvControl	Trdmt1	0.118536	5.18969	0.562256	0.462216	0.652538
PC	ORABvControl	Dcbld2	-0.0600521	8.95246	0.562231	0.462224	0.652538
PC	ORABvControl	Mink1	0.0872687	7.32693	0.561696	0.462434	0.652538
PC	ORABvControl	Phb2	0.152759	5.48997	0.561598	0.462474	0.652538
PC	ORABvControl	Rrp9	0.127625	3.88202	0.561604	0.462484	0.652538
PC	ORABvControl	Cramp1l	-0.0733227	6.584	0.560733	0.462813	0.65287
PC	ORABvControl	Gm11906	-0.189212	4.17524	0.560059	0.463086	0.653123
PC	ORABvControl	Gfm2	-0.0771541	6.66161	0.559223	0.463407	0.653444
PC	ORABvControl	Rnf10	0.0719708	7.26429	0.558506	0.46369	0.65371
PC	ORABvControl	Zfp623	0.173162	3.09927	0.558201	0.463866	0.653826
PC	ORABvControl	Trmt10b	-0.218925	3.72821	0.55747	0.464119	0.65405
PC	ORABvControl	Srrt	-0.0806359	6.65629	0.556584	0.46445	0.654384
PC	ORABvControl	Dld	0.109765	6.75727	0.555998	0.464682	0.654413
PC	ORABvControl	Mta2	0.109688	5.25533	0.555764	0.464776	0.654413
PC	ORABvControl	Tollip	-0.0928435	5.45624	0.555757	0.464778	0.654413
PC	ORABvControl	Btd	0.109854	5.69842	0.555459	0.464896	0.654413
PC	ORABvControl	Appbp2	-0.0596904	7.44232	0.555345	0.46494	0.654413
PC	ORABvControl	Chka	0.130041	5.37379	0.5551	0.465039	0.654419
PC	ORABvControl	Trit1	-0.0861916	5.64525	0.554684	0.465204	0.654519
PC	ORABvControl	Tbc1d22b	-0.11895	6.03302	0.551309	0.466546	0.656162
PC	ORABvControl	Nip7	0.142008	4.31765	0.55107	0.466646	0.656162
PC	ORABvControl	Mrpl35	0.196901	4.37345	0.551048	0.466654	0.656162
PC	ORABvControl	Trmu	-0.133436	5.29306	0.550312	0.466944	0.656392
PC	ORABvControl	Mrpl4	0.11908	5.21113	0.549841	0.467132	0.656392
PC	ORABvControl	Tox4	-0.0664135	6.10072	0.549838	0.467133	0.656392
PC	ORABvControl	Npc1	-0.0831967	5.81146	0.549584	0.467235	0.656392
PC	ORABvControl	Gpr108	-0.133513	4.94737	0.549254	0.467368	0.656392
PC	ORABvControl	Rpp38	0.224669	3.3372	0.549306	0.467384	0.656392
PC	ORABvControl	Arcn1	0.0495679	7.31976	0.548572	0.467638	0.656539
PC	ORABvControl	Taf8	-0.131031	4.84749	0.548484	0.467677	0.656539
PC	ORABvControl	Zfp759	-0.2796	3.21269	0.548097	0.467878	0.65669
PC	ORABvControl	Dgkz	0.0711087	7.00949	0.547655	0.468006	0.656736
PC	ORABvControl	Cpsf1	-0.11608	4.48038	0.547352	0.468132	0.656781
PC	ORABvControl	Chd4	0.0702514	8.19872	0.546701	0.468388	0.657008
PC	ORABvControl	Mzt1	0.103715	5.67525	0.546431	0.468497	0.657029
PC	ORABvControl	Gm26881	0.208086	3.41159	0.54598	0.468708	0.657191
PC	ORABvControl	Gm36198	0.189825	3.36863	0.545501	0.468906	0.657336
PC	ORABvControl	Xkr8	0.213803	3.04313	0.544887	0.46918	0.657348
PC	ORABvControl	Tecpr2	-0.0961169	6.17234	0.544433	0.4693	0.657348
PC	ORABvControl	Med20	-0.107434	5.31403	0.544261	0.469371	0.657348
PC	ORABvControl	Dcaf7	0.0713951	6.1362	0.544246	0.469375	0.657348
PC	ORABvControl	Tpgs1	0.171659	3.86386	0.54425	0.469386	0.657348
PC	ORABvControl	Zfand3	-0.0506483	10.3491	0.542339	0.470144	0.65826
PC	ORABvControl	Atp9b	-0.0587947	8.4177	0.542136	0.470226	0.65826
PC	ORABvControl	Commd9	0.130244	4.01506	0.539236	0.47141	0.659784
PC	ORABvControl	Zpr1	-0.152575	4.37824	0.538812	0.471578	0.659887
PC	ORABvControl	Hinfp	-0.109104	4.80624	0.537624	0.472058	0.660371
PC	ORABvControl	Pik3r4	0.0908151	5.09751	0.537109	0.472266	0.660371
PC	ORABvControl	Ess2	0.19752	3.73281	0.536885	0.472372	0.660371
PC	ORABvControl	Tm9sf4	-0.06021	6.77464	0.536806	0.472387	0.660371
PC	ORABvControl	Matr3	-0.0568357	7.45969	0.536779	0.472398	0.660371
PC	ORABvControl	Ctso	0.0807346	5.93689	0.536139	0.47266	0.660604
PC	ORABvControl	Ibtk	0.0737073	6.49075	0.535282	0.473009	0.660959
PC	ORABvControl	Zdhhc4	-0.144763	4.4601	0.53388	0.473586	0.661628
PC	ORABvControl	Ranbp3	-0.103079	5.47305	0.533646	0.473678	0.661628
PC	ORABvControl	Utp15	-0.124566	4.43086	0.53341	0.473779	0.661637
PC	ORABvControl	Pus7l	0.224915	3.8064	0.532967	0.473969	0.661769
PC	ORABvControl	Gm20535	0.230372	3.2733	0.532423	0.47422	0.661987
PC	ORABvControl	Strap	0.100958	5.34594	0.531829	0.474422	0.662137
PC	ORABvControl	Sp3os	-0.0806318	5.75996	0.531148	0.474701	0.662393
PC	ORABvControl	Zfp248	-0.114588	5.15132	0.530609	0.474923	0.662571
PC	ORABvControl	Taf5	0.128075	4.41416	0.52949	0.475387	0.662858
PC	ORABvControl	Mtmr14	0.076027	5.9175	0.529447	0.4754	0.662858
PC	ORABvControl	Atg2b	-0.0747394	6.14174	0.52941	0.475415	0.662858
PC	ORABvControl	Cpsf3	-0.0837982	5.95899	0.528867	0.475638	0.663037
PC	ORABvControl	Gm18870	0.188777	3.82942	0.526968	0.476437	0.664018
PC	ORABvControl	Eif3m	0.117385	6.11192	0.526354	0.476675	0.66419
PC	ORABvControl	Hif3a	0.248849	3.61225	0.52596	0.476856	0.66419
PC	ORABvControl	Cyren	-0.106121	5.68544	0.525631	0.476974	0.66419
PC	ORABvControl	Kcnh1	-0.152537	6.23552	0.525519	0.47702	0.66419
PC	ORABvControl	Brpf1	0.0894109	5.25187	0.525359	0.477087	0.66419
PC	ORABvControl	Tax1bp1	0.0674832	8.12779	0.525061	0.477209	0.66419
PC	ORABvControl	Ccni	0.0533342	7.38835	0.524735	0.477344	0.66419
PC	ORABvControl	Nfrkb	-0.0979755	5.80348	0.5246	0.477401	0.66419
PC	ORABvControl	Galk1	0.141728	4.25306	0.524568	0.47742	0.66419
PC	ORABvControl	Top3a	-0.13803	4.92824	0.523556	0.477836	0.664637
PC	ORABvControl	Mier2	-0.21371	3.58695	0.522548	0.478279	0.66512
PC	ORABvControl	Tmem127	0.0925966	5.89814	0.521451	0.478709	0.665379
PC	ORABvControl	Nckap1	0.0470273	9.20365	0.521361	0.478745	0.665379
PC	ORABvControl	Rragc	-0.0899068	5.94063	0.521348	0.478752	0.665379
PC	ORABvControl	Pole4	0.100643	5.5356	0.520757	0.478998	0.665491
PC	ORABvControl	Klhl11	-0.140941	4.31444	0.520708	0.479024	0.665491
PC	ORABvControl	Eif2ak1	-0.0948293	5.69304	0.519825	0.479387	0.665848
PC	ORABvControl	Uqcrc2	-0.128419	7.81211	0.519618	0.479472	0.665848
PC	ORABvControl	Zfand2b	0.136899	4.24585	0.516852	0.480635	0.66733
PC	ORABvControl	Mrpl38	0.0913297	5.18961	0.516567	0.48075	0.667357
PC	ORABvControl	Cpm	0.0842337	8.84269	0.516295	0.480862	0.667379
PC	ORABvControl	Tada3	0.100804	5.0978	0.515463	0.481214	0.667666
PC	ORABvControl	Rsl1d1	0.0772672	5.96975	0.515349	0.48126	0.667666
PC	ORABvControl	Zfp566	-0.134214	3.84051	0.515075	0.481389	0.667712
PC	ORABvControl	Actr5	-0.107967	4.46445	0.514072	0.481801	0.66815
PC	ORABvControl	Rhoq	0.0601249	7.43351	0.512413	0.482495	0.66898
PC	ORABvControl	Gm17477	0.238863	3.23244	0.510541	0.483328	0.669949
PC	ORABvControl	Atp6v1d	0.109492	5.77672	0.510305	0.483387	0.669949
PC	ORABvControl	Chtop	-0.0714477	6.79107	0.50927	0.483824	0.670422
PC	ORABvControl	C330007P06Rik	0.0777606	6.05592	0.508977	0.483949	0.670461
PC	ORABvControl	Rrn3	-0.0843855	5.62521	0.507814	0.484443	0.671012
PC	ORABvControl	Mrpl37	-0.1301	5.00906	0.505176	0.485567	0.672211
PC	ORABvControl	2900093K20Rik	-0.113658	4.73839	0.505129	0.485588	0.672211
PC	ORABvControl	Gstm2	0.149165	4.41798	0.504951	0.485665	0.672211
PC	ORABvControl	Eif4enif1	-0.0861437	6.45516	0.504872	0.485695	0.672211
PC	ORABvControl	Pafah1b1	-0.0446002	9.17208	0.50425	0.48596	0.672232
PC	ORABvControl	Fkbp3	0.132685	6.72254	0.50412	0.486016	0.672232
PC	ORABvControl	Ubqln1	0.0830778	6.33269	0.50407	0.486037	0.672232
PC	ORABvControl	Nkap	0.110308	5.25898	0.503933	0.486097	0.672232
PC	ORABvControl	Plekhm1	0.0896999	5.3218	0.503708	0.486193	0.672232
PC	ORABvControl	Rabgef1	-0.0892987	6.23119	0.503247	0.486389	0.672238
PC	ORABvControl	Atxn10	0.0573004	7.79154	0.503244	0.48639	0.672238
PC	ORABvControl	Zfp14	0.137743	4.38105	0.501808	0.48701	0.672941
PC	ORABvControl	Gm45890	0.179242	3.83657	0.501608	0.487103	0.672941
PC	ORABvControl	Tmc4	-0.225071	2.88879	0.501446	0.487234	0.672941
PC	ORABvControl	Vps37c	0.0979505	5.16433	0.501157	0.487286	0.672941
PC	ORABvControl	Nsun3	-0.117947	5.22399	0.500654	0.487501	0.673106
PC	ORABvControl	Enoph1	-0.200916	3.52946	0.499088	0.488199	0.673935
PC	ORABvControl	Gpn2	-0.220333	3.34328	0.497659	0.488825	0.674569
PC	ORABvControl	4930430F08Rik	-0.161546	3.78797	0.49755	0.488852	0.674569
PC	ORABvControl	Capn10	-0.103034	4.6948	0.495625	0.489671	0.675319
PC	ORABvControl	Hikeshi	-0.102881	5.52688	0.495581	0.489688	0.675319
PC	ORABvControl	Nudt22	0.146453	3.33871	0.495489	0.489759	0.675319
PC	ORABvControl	2003-03-01	0.0750675	7.19288	0.495358	0.489783	0.675319
PC	ORABvControl	Pa2g4	0.121378	5.06954	0.495098	0.489897	0.675343
PC	ORABvControl	Zfyve16	-0.0619175	6.55744	0.494615	0.490105	0.675495
PC	ORABvControl	Brf1	-0.0704565	6.48152	0.493251	0.490697	0.676177
PC	ORABvControl	A630012P03Rik	-0.141242	4.42334	0.492999	0.490812	0.676201
PC	ORABvControl	Dpf2	-0.0748814	6.12062	0.492391	0.49107	0.676203
PC	ORABvControl	Mphosph8	0.0748917	6.6149	0.492275	0.491121	0.676203
PC	ORABvControl	Nanos3	0.234996	3.03892	0.492281	0.491179	0.676203
PC	ORABvControl	Nomo1	-0.0857173	5.35801	0.491978	0.491251	0.676203
PC	ORABvControl	Stx17	0.0665823	5.8715	0.491868	0.491298	0.676203
PC	ORABvControl	Dhrs7b	-0.099616	5.01088	0.490768	0.491779	0.67673
PC	ORABvControl	Polg	-0.11266	5.82545	0.490227	0.492013	0.676815
PC	ORABvControl	Tor1aip2	0.0716906	7.06844	0.490176	0.492035	0.676815
PC	ORABvControl	Cyb5rl	-0.174592	3.23731	0.489366	0.492433	0.677147
PC	ORABvControl	Sel1l	0.0554142	6.9324	0.489073	0.492517	0.677147
PC	ORABvControl	Osgin2	0.125491	4.00859	0.488976	0.492568	0.677147
PC	ORABvControl	A230056P14Rik	-0.169017	3.99835	0.488191	0.492912	0.677417
PC	ORABvControl	Cdk5rap3	-0.128878	4.55544	0.487755	0.493097	0.677417
PC	ORABvControl	Cbll1	0.0896364	5.28999	0.487695	0.493121	0.677417
PC	ORABvControl	Tecpr1	-0.072398	6.38258	0.487396	0.493251	0.677417
PC	ORABvControl	Qser1	-0.0500278	7.37093	0.487228	0.493324	0.677417
PC	ORABvControl	Zfp330	0.0878619	4.86795	0.487178	0.493348	0.677417
PC	ORABvControl	mt-Atp6	0.177094	13.4138	0.486927	0.493456	0.677431
PC	ORABvControl	Nab1	-0.0815393	7.46654	0.486306	0.493728	0.677628
PC	ORABvControl	Zrsr2	0.0554893	6.47269	0.486157	0.493794	0.677628
PC	ORABvControl	Slc30a6	-0.0912764	5.23285	0.485763	0.493968	0.677734
PC	ORABvControl	Zscan21	0.102603	5.49416	0.485304	0.494169	0.677876
PC	ORABvControl	Alkbh7	-0.164475	4.12087	0.482409	0.495452	0.679485
PC	ORABvControl	Kdm5b	0.0604365	7.50121	0.482177	0.495546	0.679485
PC	ORABvControl	Abcc5	-0.051886	7.62056	0.481722	0.495747	0.679485
PC	ORABvControl	Snrpd3	0.113746	5.40625	0.481701	0.495757	0.679485
PC	ORABvControl	Zfp956	-0.187439	3.20459	0.48164	0.49583	0.679485
PC	ORABvControl	Wdsub1	0.101236	5.50944	0.480606	0.496242	0.679766
PC	ORABvControl	Nop2	0.112499	4.3486	0.48032	0.496372	0.679766
PC	ORABvControl	Jmjd1c	-0.045835	9.65169	0.480284	0.496383	0.679766
PC	ORABvControl	Fopnl	-0.0896661	5.94768	0.480191	0.496425	0.679766
PC	ORABvControl	Deaf1	-0.0885291	6.07349	0.478932	0.496983	0.680396
PC	ORABvControl	Gpx8	0.10133	5.71487	0.4785	0.497175	0.680525
PC	ORABvControl	Parl	-0.102782	6.06151	0.477989	0.497402	0.680702
PC	ORABvControl	B9d2	-0.197221	3.11561	0.477857	0.497515	0.680723
PC	ORABvControl	Agbl3	0.110898	5.55723	0.476551	0.498043	0.681187
PC	ORABvControl	Gm16054	0.241296	2.79265	0.47647	0.498166	0.681187
PC	ORABvControl	Homez	0.157286	3.28698	0.47628	0.498198	0.681187
PC	ORABvControl	Ndufa12	0.157571	7.38421	0.476094	0.498245	0.681187
PC	ORABvControl	Zfx	-0.0553404	7.50342	0.474811	0.498818	0.681801
PC	ORABvControl	Akr1e1	0.156277	4.43208	0.474658	0.498891	0.681801
PC	ORABvControl	Ecd	-0.103173	5.64819	0.472221	0.499978	0.683153
PC	ORABvControl	Prr14l	0.0644055	7.26538	0.471736	0.500195	0.683316
PC	ORABvControl	Rcl1	0.0769455	5.95206	0.471063	0.500498	0.683595
PC	ORABvControl	Qdpr	0.144789	4.46576	0.470745	0.500645	0.683618
PC	ORABvControl	Rrp1b	-0.11809	4.94075	0.470593	0.500711	0.683618
PC	ORABvControl	Ino80d	-0.047378	7.83468	0.468771	0.501529	0.684276
PC	ORABvControl	Dimt1	-0.121669	5.09346	0.46868	0.501572	0.684276
PC	ORABvControl	Trarg1	0.107703	5.88056	0.468633	0.501592	0.684276
PC	ORABvControl	Borcs5	-0.107341	5.00116	0.468413	0.501693	0.684276
PC	ORABvControl	Zfp64	0.0815395	6.31069	0.468318	0.501734	0.684276
PC	ORABvControl	Kcnj13	0.197849	3.51414	0.468259	0.501783	0.684276
PC	ORABvControl	Ctdsp2	0.0618448	7.26209	0.467561	0.502076	0.684458
PC	ORABvControl	Fundc1	-0.114226	5.22632	0.467255	0.502216	0.684458
PC	ORABvControl	Denr	-0.084437	5.87596	0.467222	0.502229	0.684458
PC	ORABvControl	Sf3b2	-0.0615049	7.10622	0.46698	0.502338	0.684458
PC	ORABvControl	Trim32	0.122521	4.22843	0.466804	0.502424	0.684458
PC	ORABvControl	Sertad3	0.1956	3.45396	0.466666	0.502506	0.684458
PC	ORABvControl	Brca2	0.20174	3.86472	0.466415	0.502606	0.68446
PC	ORABvControl	Pomgnt1	-0.0894948	5.57307	0.465802	0.502873	0.68469
PC	ORABvControl	Gm16572	-0.224307	3.10151	0.464743	0.503407	0.685157
PC	ORABvControl	Nostrin	0.0673241	9.42791	0.464609	0.503413	0.685157
PC	ORABvControl	Tufm	-0.192778	4.94175	0.464346	0.503534	0.685189
PC	ORABvControl	Ercc1	0.131008	4.36838	0.463687	0.503837	0.685466
PC	ORABvControl	Isy1	-0.0925609	5.41614	0.462811	0.504231	0.685869
PC	ORABvControl	Usp5	0.096898	5.20447	0.461938	0.504629	0.686253
PC	ORABvControl	Tipin	0.0812188	5.90247	0.461758	0.504711	0.686253
PC	ORABvControl	Ccdc9	-0.129223	5.43745	0.461492	0.504833	0.686285
PC	ORABvControl	Uba5	-0.0762669	5.79404	0.460517	0.505277	0.686633
PC	ORABvControl	Ap1m1	-0.0991952	5.25841	0.4605	0.505286	0.686633
PC	ORABvControl	Rfxank	0.107945	4.02054	0.460278	0.505395	0.686647
PC	ORABvControl	Tent4b	-0.0611894	7.45781	0.459819	0.505596	0.686786
PC	ORABvControl	Bag4	-0.113155	4.77612	0.459329	0.505823	0.686845
PC	ORABvControl	Pmpca	-0.108236	5.22976	0.459296	0.505837	0.686845
PC	ORABvControl	Dctn4	0.059064	7.10757	0.458785	0.506069	0.686983
PC	ORABvControl	Strn3	-0.0458204	9.80942	0.45864	0.506136	0.686983
PC	ORABvControl	Nabp2	0.10364	4.93901	0.457801	0.506523	0.687375
PC	ORABvControl	Zfp81	-0.105154	4.98763	0.456198	0.50726	0.68824
PC	ORABvControl	Fam160a2	-0.0946311	5.86363	0.455607	0.50753	0.688473
PC	ORABvControl	Rnaseh1	-0.134582	3.88336	0.454323	0.508134	0.689158
PC	ORABvControl	BC024978	0.148933	3.70042	0.453368	0.50858	0.689629
PC	ORABvControl	R3hcc1	-0.186441	3.75835	0.453151	0.508679	0.689629
PC	ORABvControl	Tmem179b	-0.13542	4.55635	0.451013	0.509657	0.69082
PC	ORABvControl	Cbr1	-0.132192	4.12179	0.450434	0.50993	0.691056
PC	ORABvControl	A430005L14Rik	0.154277	3.83793	0.450031	0.510121	0.69118
PC	ORABvControl	Riok1	-0.0921755	6.01882	0.448944	0.510616	0.691715
PC	ORABvControl	Gm43330	-0.152701	3.80869	0.448422	0.510874	0.69193
PC	ORABvControl	Usp36	-0.0879359	5.91822	0.447072	0.511489	0.692628
PC	ORABvControl	Gm13778	-0.156186	3.25112	0.446228	0.511923	0.693082
PC	ORABvControl	Bsdc1	-0.0816913	5.86552	0.445675	0.512142	0.693243
PC	ORABvControl	Srebf1	0.0992982	5.33355	0.444929	0.512492	0.693582
PC	ORABvControl	Phf10	-0.0862728	5.74027	0.444499	0.512693	0.69372
PC	ORABvControl	Ppp6r1	-0.0776492	5.80931	0.444126	0.512868	0.693821
PC	ORABvControl	Ints8	-0.0550285	7.2876	0.443755	0.513042	0.693886
PC	ORABvControl	2310033P09Rik	-0.101179	4.74478	0.443604	0.513115	0.693886
PC	ORABvControl	Efcab14	0.0637822	6.41161	0.442392	0.513682	0.694432
PC	ORABvControl	Usp9x	0.0405991	8.90878	0.442023	0.513856	0.694432
PC	ORABvControl	Gm32250	0.121245	5.31387	0.441945	0.513894	0.694432
PC	ORABvControl	Dynlt1a	0.0842637	5.49746	0.441895	0.513917	0.694432
PC	ORABvControl	Npm3	0.187998	3.28404	0.441242	0.51426	0.69476
PC	ORABvControl	Echs1	-0.131465	5.99502	0.440749	0.514457	0.694891
PC	ORABvControl	St3gal2	-0.0544477	7.874	0.440343	0.514648	0.695014
PC	ORABvControl	Ndufb10	0.172954	7.86475	0.438133	0.515693	0.696291
PC	ORABvControl	G3bp1	-0.0580221	7.11786	0.437051	0.516207	0.696849
PC	ORABvControl	Zc3h3	-0.0832813	5.84275	0.436775	0.516338	0.696892
PC	ORABvControl	Map2k7	-0.0978249	5.05736	0.434901	0.517231	0.697861
PC	ORABvControl	Paqr4	0.124086	3.83406	0.434847	0.517267	0.697861
PC	ORABvControl	Yipf1	-0.075854	6.08856	0.434634	0.517357	0.697861
PC	ORABvControl	Zscan25	0.134141	3.95842	0.433923	0.517705	0.698126
PC	ORABvControl	Gm43329	-0.104898	4.85107	0.433806	0.517754	0.698126
PC	ORABvControl	Cmc4	-0.119447	5.0118	0.433488	0.517906	0.698195
PC	ORABvControl	Ssbp3	0.0590516	6.83122	0.433188	0.518047	0.69825
PC	ORABvControl	Usp7	-0.0534533	7.39986	0.431774	0.518723	0.698908
PC	ORABvControl	4833422C13Rik	0.0716811	9.96446	0.431749	0.518735	0.698908
PC	ORABvControl	Bcas3os1	-0.113743	5.42222	0.431527	0.518843	0.698917
PC	ORABvControl	Ppp5c	0.100287	5.17249	0.43111	0.519043	0.699051
PC	ORABvControl	Sh3d21	-0.111912	5.2164	0.4301	0.519528	0.699539
PC	ORABvControl	Caap1	0.0628159	6.88531	0.429934	0.519606	0.699539
PC	ORABvControl	Phox2a	-0.205151	3.519	0.429691	0.519749	0.699597
PC	ORABvControl	Vdac3	0.107952	6.917	0.428792	0.520155	0.700008
PC	ORABvControl	Vdac2	0.11487	7.3491	0.427476	0.520789	0.700702
PC	ORABvControl	Alg6	0.0713575	5.5306	0.427306	0.520872	0.700702
PC	ORABvControl	Zfp369	0.0783599	5.79748	0.42657	0.521227	0.700966
PC	ORABvControl	Rnf126	-0.117693	4.23937	0.425978	0.521519	0.700966
PC	ORABvControl	Snx16	-0.0964548	5.04819	0.425646	0.521676	0.700966
PC	ORABvControl	Ndufv2	-0.0951042	7.80634	0.42562	0.521686	0.700966
PC	ORABvControl	Pithd1	-0.125598	4.26696	0.425591	0.521706	0.700966
PC	ORABvControl	Wdr45b	-0.0585314	6.40343	0.425532	0.521729	0.700966
PC	ORABvControl	Rabgap1	-0.0502836	8.58359	0.425439	0.521774	0.700966
PC	ORABvControl	Gm9993	-0.178123	3.45845	0.424649	0.522183	0.701381
PC	ORABvControl	Setd1b	0.0650914	5.85203	0.424311	0.522321	0.701431
PC	ORABvControl	Mpg	0.104103	5.04689	0.423307	0.52281	0.701952
PC	ORABvControl	Gm26559	0.196634	3.24942	0.422991	0.522997	0.702014
PC	ORABvControl	Tada1	0.143231	4.12846	0.422808	0.523058	0.702014
PC	ORABvControl	Agpat1	-0.107204	4.48563	0.421994	0.523451	0.702407
PC	ORABvControl	Rnf167	-0.0846125	5.91921	0.420418	0.524215	0.703187
PC	ORABvControl	Ap5s1	0.203406	3.21838	0.420456	0.524234	0.703187
PC	ORABvControl	Kat8	-0.0971707	4.76123	0.420155	0.524346	0.703201
PC	ORABvControl	Smarcal1	-0.109508	5.00642	0.418565	0.525123	0.704108
PC	ORABvControl	Gm15559	0.182859	3.02823	0.418409	0.525251	0.704143
PC	ORABvControl	Abraxas2	-0.0931125	5.49493	0.416351	0.526209	0.705292
PC	ORABvControl	Prpf40a	-0.0492521	7.9434	0.415982	0.526389	0.705309
PC	ORABvControl	Atp5j2	0.189275	8.78106	0.415911	0.526424	0.705309
PC	ORABvControl	Msl1	-0.0548932	6.7903	0.415465	0.526644	0.705467
PC	ORABvControl	Proser1	-0.0984625	5.54302	0.414611	0.527065	0.705897
PC	ORABvControl	Ppp2cb	-0.0706912	6.28616	0.414192	0.527271	0.706037
PC	ORABvControl	Zfp281	0.115042	4.72746	0.41363	0.527551	0.706276
PC	ORABvControl	Dop1b	0.083845	5.98704	0.41286	0.52793	0.706552
PC	ORABvControl	Cnep1r1	0.0689997	6.33309	0.412796	0.527961	0.706552
PC	ORABvControl	D230025D16Rik	-0.0998717	5.44214	0.412378	0.528169	0.706695
PC	ORABvControl	Zfyve21	-0.112794	4.51532	0.411512	0.528601	0.706881
PC	ORABvControl	Acot8	0.128886	4.592	0.411354	0.528679	0.706881
PC	ORABvControl	Hnrnpa1	-0.056853	6.75082	0.411282	0.528711	0.706881
PC	ORABvControl	Pex13	-0.0734143	5.94128	0.411277	0.528714	0.706881
PC	ORABvControl	Rab12	-0.062551	7.21655	0.410311	0.529193	0.707385
PC	ORABvControl	Ints14	0.0874016	5.45889	0.409485	0.529604	0.707799
PC	ORABvControl	Atxn2l	0.0908128	6.54339	0.40909	0.5298	0.707925
PC	ORABvControl	Cep170b	0.120598	3.99475	0.408281	0.530212	0.708193
PC	ORABvControl	Nelfa	0.0771045	5.70588	0.408174	0.530257	0.708193
PC	ORABvControl	Zfp11	0.227141	3.20632	0.408151	0.530306	0.708193
PC	ORABvControl	Tfap4	-0.178745	3.22452	0.40746	0.530655	0.708524
PC	ORABvControl	Pgbd5	-0.195332	4.28239	0.40637	0.531164	0.709067
PC	ORABvControl	Lztfl1	-0.078321	5.99996	0.405336	0.531675	0.709614
PC	ORABvControl	Gm9828	0.212172	2.89954	0.404863	0.531977	0.70988
PC	ORABvControl	Rnf135	0.0997431	5.16228	0.404137	0.532278	0.710146
PC	ORABvControl	Pop1	-0.0966199	4.70604	0.402984	0.532859	0.710785
PC	ORABvControl	Trim23	-0.0690323	6.06223	0.401491	0.533609	0.711582
PC	ORABvControl	Mrpl15	0.0738749	5.79169	0.401359	0.533675	0.711582
PC	ORABvControl	Pwwp3a	-0.0661378	6.41922	0.401185	0.533763	0.711582
PC	ORABvControl	Pdcd10	0.0613069	7.22721	0.400574	0.534071	0.711802
PC	ORABvControl	Cyp20a1	0.0497846	7.56278	0.400452	0.534133	0.711802
PC	ORABvControl	Zfp583	0.209961	2.75329	0.399668	0.534603	0.712292
PC	ORABvControl	Cast	0.0665687	7.85434	0.398775	0.534982	0.712599
PC	ORABvControl	1500004A13Rik	0.0956545	6.04454	0.398666	0.535038	0.712599
PC	ORABvControl	Dcun1d4	0.0757892	6.27629	0.397938	0.535407	0.712955
PC	ORABvControl	Zmynd19	-0.146022	3.42578	0.397612	0.535599	0.713074
PC	ORABvControl	Rexo1	-0.0795248	6.08459	0.397157	0.535804	0.71321
PC	ORABvControl	Nkapd1	0.0744478	5.1913	0.396862	0.535955	0.713275
PC	ORABvControl	Gm21887	-0.346941	3.30717	0.396061	0.536398	0.713541
PC	ORABvControl	Rsf1os2	0.149405	4.28369	0.395997	0.536399	0.713541
PC	ORABvControl	Dpp8	0.0415486	7.70217	0.395671	0.53656	0.713541
PC	ORABvControl	Zgpat	-0.0930396	5.27677	0.395663	0.536565	0.713541
PC	ORABvControl	Polr3f	0.0824406	5.42116	0.395062	0.536872	0.71377
PC	ORABvControl	Nom1	-0.082935	5.91002	0.394923	0.536942	0.71377
PC	ORABvControl	Copz1	-0.066228	6.00902	0.394095	0.537365	0.714196
PC	ORABvControl	Gm15886	0.15114	5.9363	0.393681	0.537576	0.71434
PC	ORABvControl	4933433G19Rik	0.197118	3.28063	0.393531	0.537685	0.714348
PC	ORABvControl	Nrbp1	0.0772204	6.41227	0.393247	0.537798	0.714363
PC	ORABvControl	Fdxacb1	-0.139109	3.47593	0.392742	0.538083	0.714523
PC	ORABvControl	Tbccd1	-0.0948408	5.19375	0.392614	0.538124	0.714523
PC	ORABvControl	Krcc1	0.0676736	7.23568	0.392302	0.538282	0.714559
PC	ORABvControl	Jade3	-0.12227	4.52506	0.392165	0.538356	0.714559
PC	ORABvControl	Glmn	0.0937318	5.84192	0.391631	0.538627	0.714717
PC	ORABvControl	Agtrap	0.0705646	5.60953	0.391527	0.538681	0.714717
PC	ORABvControl	Aldh3a2	0.0805536	5.64502	0.391246	0.538825	0.714772
PC	ORABvControl	Mrm2	0.163426	3.50382	0.39043	0.539264	0.715218
PC	ORABvControl	Tpp2	0.0433256	7.90852	0.389619	0.539661	0.715489
PC	ORABvControl	Pam16	0.0946637	5.57671	0.389487	0.53973	0.715489
PC	ORABvControl	Slc25a39	0.107349	4.60788	0.389401	0.539777	0.715489
PC	ORABvControl	Eif2d	-0.0930205	5.0208	0.389098	0.539932	0.715559
PC	ORABvControl	Enkd1	0.250228	2.78757	0.387604	0.540771	0.716534
PC	ORABvControl	Gapdhs	-0.157526	3.44448	0.387061	0.541008	0.716713
PC	ORABvControl	Tfpt	0.184972	3.71347	0.386446	0.541315	0.716983
PC	ORABvControl	Dnaaf5	-0.107822	4.53691	0.386162	0.541452	0.717028
PC	ORABvControl	Sike1	0.0571578	6.55077	0.385271	0.541911	0.71719
PC	ORABvControl	Cbfb	0.0503543	7.4146	0.38527	0.541911	0.71719
PC	ORABvControl	Tsr2	-0.118355	4.29717	0.385239	0.541933	0.71719
PC	ORABvControl	Rara	-0.0951269	5.22037	0.385127	0.541987	0.71719
PC	ORABvControl	Med18	0.212787	2.87606	0.384684	0.542278	0.717439
PC	ORABvControl	Phax	0.0879329	5.55642	0.384022	0.542561	0.717677
PC	ORABvControl	Uhrf1bp1l	-0.0756132	7.07412	0.383424	0.542871	0.717951
PC	ORABvControl	Zfp955b	-0.0940888	5.23247	0.383106	0.543039	0.718036
PC	ORABvControl	Prpf38a	0.091542	5.56032	0.382332	0.543442	0.718433
PC	ORABvControl	Cntrob	0.14712	3.99329	0.381534	0.543866	0.71872
PC	ORABvControl	Gmps	0.0640531	6.60039	0.381476	0.543888	0.71872
PC	ORABvControl	Snx11	0.100142	4.80744	0.381327	0.543969	0.71872
PC	ORABvControl	Nudt2	0.193043	3.87604	0.380597	0.544358	0.718939
PC	ORABvControl	Uba52	0.147462	6.02736	0.380452	0.544425	0.718939
PC	ORABvControl	Dnaaf2	-0.217659	3.1885	0.380493	0.544444	0.718939
PC	ORABvControl	Vps26b	-0.0879913	5.34015	0.380066	0.544628	0.719045
PC	ORABvControl	Tia1	-0.0503051	7.8016	0.379781	0.544776	0.71906
PC	ORABvControl	Tm2d1	-0.0499907	6.34078	0.379483	0.544933	0.71906
PC	ORABvControl	Unc5a	0.133327	3.70415	0.37944	0.544969	0.71906
PC	ORABvControl	Lztr1	0.0916713	5.50531	0.379256	0.545052	0.71906
PC	ORABvControl	Dnm1l	0.0531321	7.57804	0.378962	0.545206	0.719127
PC	ORABvControl	Zmat3	0.119618	5.45529	0.378042	0.545691	0.71963
PC	ORABvControl	Nol8	0.109854	5.26878	0.377698	0.545872	0.719733
PC	ORABvControl	Tepsin	-0.148602	3.33699	0.377302	0.546112	0.719906
PC	ORABvControl	Plxna1	0.115172	5.82006	0.377054	0.546211	0.719906
PC	ORABvControl	Zbtb24	-0.0795637	5.16925	0.375903	0.546819	0.720572
PC	ORABvControl	Fadd	0.208215	2.78998	0.375265	0.547227	0.720973
PC	ORABvControl	Pef1	0.113301	4.8888	0.374255	0.547692	0.721449
PC	ORABvControl	Dus1l	-0.123749	4.29673	0.373229	0.548239	0.722033
PC	ORABvControl	Gm15787	0.119154	4.56953	0.37193	0.548928	0.722713
PC	ORABvControl	Ebag9	0.0967883	4.83463	0.371861	0.548963	0.722713
PC	ORABvControl	Sf1	-0.0543802	7.42038	0.370871	0.549489	0.723143
PC	ORABvControl	Mpnd	0.127354	4.58721	0.370802	0.549529	0.723143
PC	ORABvControl	Hmbox1	0.0505059	8.0849	0.370648	0.549608	0.723143
PC	ORABvControl	Utp20	-0.068423	5.8254	0.370467	0.549705	0.723143
PC	ORABvControl	Letmd1	0.108051	4.67152	0.369169	0.550401	0.723921
PC	ORABvControl	Ints12	0.0965544	4.32577	0.368705	0.550651	0.724097
PC	ORABvControl	Spats1	-0.187865	3.47362	0.368572	0.550742	0.724097
PC	ORABvControl	Bccip	-0.100751	5.02566	0.367729	0.551171	0.724361
PC	ORABvControl	4933421O10Rik	0.135699	4.07166	0.367713	0.551185	0.724361
PC	ORABvControl	Nod1	-0.116443	5.37299	0.367571	0.551255	0.724361
PC	ORABvControl	Cops6	0.12317	5.11647	0.366519	0.55182	0.724967
PC	ORABvControl	Dcaf13	0.0580456	6.08031	0.366078	0.552057	0.725067
PC	ORABvControl	Nploc4	-0.0576858	6.63158	0.365988	0.552105	0.725067
PC	ORABvControl	Mtmr9	-0.093988	5.29109	0.365461	0.55239	0.725265
PC	ORABvControl	Pnpt1	-0.0638257	5.97741	0.365322	0.552464	0.725265
PC	ORABvControl	Xpa	0.0585366	6.33368	0.364803	0.552744	0.725495
PC	ORABvControl	4930556J24Rik	0.162256	3.39598	0.363977	0.553216	0.725979
PC	ORABvControl	Nfya	-0.0713904	5.86369	0.363377	0.553514	0.726232
PC	ORABvControl	Zbtb22	0.166679	3.34636	0.363137	0.553671	0.726303
PC	ORABvControl	Trmt1	-0.0865729	5.34672	0.362196	0.554154	0.726799
PC	ORABvControl	4930480K15Rik	0.131674	3.88584	0.361963	0.554289	0.726839
PC	ORABvControl	Wbp1l	-0.0629954	7.10447	0.361714	0.554414	0.726866
PC	ORABvControl	Zfp629	-0.117282	4.40367	0.360985	0.554814	0.727254
PC	ORABvControl	Fam45a	0.0602044	6.51272	0.360754	0.554936	0.727276
PC	ORABvControl	C230037L18Rik	0.255918	2.80325	0.360001	0.55541	0.72764
PC	ORABvControl	Gatd3a	-0.147881	5.57375	0.35986	0.555422	0.72764
PC	ORABvControl	Poglut2	-0.0999577	4.81556	0.359307	0.555725	0.7279
PC	ORABvControl	Rint1	-0.0765787	6.10684	0.358491	0.556169	0.728265
PC	ORABvControl	Dnajb6	-0.0411256	7.79986	0.358407	0.556214	0.728265
PC	ORABvControl	Pms2	-0.133847	5.03169	0.358115	0.556375	0.72834
PC	ORABvControl	Uhrf1bp1	0.0943741	3.99219	0.357145	0.556912	0.728894
PC	ORABvControl	Zmiz1os1	-0.153527	3.69285	0.356878	0.557066	0.728894
PC	ORABvControl	Zfp947	-0.126678	4.19039	0.356775	0.557112	0.728894
PC	ORABvControl	Mmab	-0.150843	4.01019	0.35633	0.557358	0.728985
PC	ORABvControl	Agap1	0.0507588	8.44216	0.356255	0.557391	0.728985
PC	ORABvControl	Gm41760	-0.142151	3.43932	0.356056	0.557525	0.729023
PC	ORABvControl	Eftud2	-0.0558959	6.669	0.355602	0.55775	0.7291
PC	ORABvControl	Ccdc43	-0.116535	4.18416	0.355533	0.557794	0.7291
PC	ORABvControl	Mrps36	0.138141	5.6894	0.354185	0.558529	0.729925
PC	ORABvControl	Inip	0.137	4.61575	0.353765	0.558763	0.730093
PC	ORABvControl	Ccnh	0.078363	6.37487	0.353387	0.558968	0.730213
PC	ORABvControl	Ube2d2a	-0.0383227	8.01154	0.353212	0.559064	0.730213
PC	ORABvControl	Pramef8	-0.127676	3.92505	0.352676	0.55937	0.730476
PC	ORABvControl	Cdc34	0.143721	5.03629	0.352391	0.559519	0.730533
PC	ORABvControl	Zfp771	-0.0663499	5.89627	0.352051	0.559706	0.73064
PC	ORABvControl	Ogfod3	0.19106	3.23445	0.351917	0.559812	0.730641
PC	ORABvControl	Crot	0.0687929	5.78635	0.351195	0.56018	0.730906
PC	ORABvControl	Poll	-0.247992	3.16659	0.351188	0.560225	0.730906
PC	ORABvControl	Zfp511	-0.119495	4.51095	0.350873	0.560361	0.730947
PC	ORABvControl	Rnf114	0.0673783	6.14489	0.350286	0.560683	0.73123
PC	ORABvControl	Yipf5	0.0717423	6.24145	0.34967	0.561025	0.731538
PC	ORABvControl	Itpa	0.0725939	4.85067	0.349194	0.561291	0.731726
PC	ORABvControl	Uba6	-0.0596717	6.18082	0.349033	0.561379	0.731726
PC	ORABvControl	Carm1	-0.0683029	6.19078	0.347897	0.562011	0.732413
PC	ORABvControl	Lrp5	0.049356	7.54422	0.3475	0.562232	0.732564
PC	ORABvControl	Son	-0.0459995	10.1504	0.346619	0.562723	0.732877
PC	ORABvControl	Adcy3	-0.0643818	7.75095	0.346533	0.562772	0.732877
PC	ORABvControl	Tyw1	-0.0718811	5.78496	0.346498	0.562792	0.732877
PC	ORABvControl	Exosc5	0.108554	4.25066	0.346325	0.562893	0.732877
PC	ORABvControl	Sdr39u1	-0.160436	3.91182	0.345625	0.56329	0.733141
PC	ORABvControl	Mrps22	0.0925477	4.29783	0.345585	0.563307	0.733141
PC	ORABvControl	Hnrnpd	0.0432251	7.52649	0.345176	0.56353	0.733226
PC	ORABvControl	Hyou1	0.105484	4.46608	0.345089	0.563583	0.733226
PC	ORABvControl	Rangrf	-0.15707	4.14597	0.344726	0.563789	0.73327
PC	ORABvControl	Arl16	0.147238	3.25268	0.344704	0.563827	0.73327
PC	ORABvControl	2510039O18Rik	0.0965542	5.02222	0.344131	0.564118	0.733512
PC	ORABvControl	Nkiras2	0.160074	3.81431	0.343686	0.564377	0.733711
PC	ORABvControl	Actl6a	0.0736339	5.46446	0.34337	0.564545	0.733734
PC	ORABvControl	Slc25a15	-0.209069	2.93817	0.343083	0.564761	0.733734
PC	ORABvControl	U2af1l4	0.134423	4.14482	0.342863	0.564835	0.733734
PC	ORABvControl	Lrch1	-0.0743751	8.11548	0.342736	0.564901	0.733734
PC	ORABvControl	Mepce	0.094628	4.73761	0.342602	0.564979	0.733734
PC	ORABvControl	Vapb	-0.0527402	6.74202	0.342367	0.565109	0.733734
PC	ORABvControl	Adsl	-0.0716591	5.53343	0.342327	0.565132	0.733734
PC	ORABvControl	Gm14858	0.141978	4.56003	0.341902	0.565374	0.733911
PC	ORABvControl	Hspa2	0.183251	2.9192	0.341777	0.565502	0.73394
PC	ORABvControl	Gm5535	0.175044	3.04278	0.341181	0.565822	0.734219
PC	ORABvControl	Mrpl2	0.117354	4.87296	0.340637	0.566087	0.734425
PC	ORABvControl	2310058D17Rik	-0.139744	4.56145	0.339972	0.566464	0.73469
PC	ORABvControl	Szrd1	0.0533635	6.91902	0.339899	0.566502	0.73469
PC	ORABvControl	Ndufb9	0.172088	8.6944	0.339491	0.566733	0.734853
PC	ORABvControl	Tgif2	0.181204	3.21636	0.339218	0.566921	0.73496
PC	ORABvControl	Ccdc158	-0.192742	3.2508	0.338777	0.567173	0.735149
PC	ORABvControl	Morc2a	-0.0599305	6.51847	0.338271	0.567425	0.73534
PC	ORABvControl	Gcc2	0.0531332	7.24465	0.337529	0.567847	0.735615
PC	ORABvControl	Idh3g	-0.120939	6.48965	0.337507	0.567859	0.735615
PC	ORABvControl	Ddx52	0.0581382	5.79993	0.337329	0.567961	0.735615
PC	ORABvControl	Tut1	-0.0736558	4.90134	0.337105	0.56809	0.735615
PC	ORABvControl	Cul9	-0.0699706	6.03787	0.336969	0.568166	0.735615
PC	ORABvControl	Retreg3	-0.0513518	6.5296	0.336682	0.568329	0.73569
PC	ORABvControl	Rprd1b	-0.0576749	7.04606	0.336442	0.568466	0.73573
PC	ORABvControl	Zfp40	-0.0603032	6.59744	0.336074	0.568675	0.735759
PC	ORABvControl	Ube2e1	0.0673118	6.99776	0.335936	0.568754	0.735759
PC	ORABvControl	Thnsl1	-0.180891	3.13553	0.335888	0.568824	0.735759
PC	ORABvControl	Asnsd1	0.0952302	4.99766	0.335584	0.568957	0.735759
PC	ORABvControl	Tmem265	-0.121058	4.59485	0.335483	0.569016	0.735759
PC	ORABvControl	Rbck1	-0.094809	5.34058	0.334755	0.56943	0.736157
PC	ORABvControl	Pgap3	-0.175756	3.4028	0.334458	0.569625	0.736272
PC	ORABvControl	Tbx18	-0.0600006	7.21336	0.333068	0.570395	0.737087
PC	ORABvControl	Ccdc138	0.0768331	5.46144	0.332945	0.570467	0.737087
PC	ORABvControl	Cox4i1	0.168901	9.7798	0.332619	0.570653	0.737106
PC	ORABvControl	Fam221a	0.187693	2.86877	0.33265	0.570693	0.737106
PC	ORABvControl	Pdgfrb	0.0620245	11.3508	0.332012	0.571002	0.737367
PC	ORABvControl	Thop1	0.198395	2.85926	0.331575	0.571311	0.737616
PC	ORABvControl	Cux1	0.0453149	8.82084	0.331309	0.571406	0.737616
PC	ORABvControl	Kbtbd4	0.122955	3.83264	0.330832	0.571691	0.737847
PC	ORABvControl	Ube2v2	-0.0598078	6.87982	0.330094	0.572107	0.738246
PC	ORABvControl	Terf1	-0.079821	6.99329	0.328367	0.573106	0.73908
PC	ORABvControl	Cdc23	-0.0711859	5.76893	0.3283	0.573145	0.73908
PC	ORABvControl	Mrtfa	-0.0495922	8.40058	0.328166	0.573222	0.73908
PC	ORABvControl	Tmem159	0.0957399	4.96246	0.32813	0.573245	0.73908
PC	ORABvControl	Atxn7l3	-0.103264	4.7367	0.328007	0.573317	0.73908
PC	ORABvControl	Orc6	0.0839415	5.31335	0.327879	0.573389	0.73908
PC	ORABvControl	Mmgt2	-0.105909	5.149	0.326476	0.574205	0.73985
PC	ORABvControl	Hus1	0.139752	4.09831	0.326389	0.57426	0.73985
PC	ORABvControl	Cacna1a	-0.0733006	9.31319	0.326299	0.574306	0.73985
PC	ORABvControl	Nkapl	-0.267924	2.82419	0.324686	0.575307	0.741004
PC	ORABvControl	Elavl1	-0.0539338	7.51616	0.32395	0.575676	0.741341
PC	ORABvControl	Ccdc137	0.106517	4.04411	0.32368	0.575841	0.741362
PC	ORABvControl	Med15	-0.0506376	7.06353	0.323559	0.575905	0.741362
PC	ORABvControl	Otud4	0.0569219	7.07775	0.323198	0.576116	0.741496
PC	ORABvControl	Chd1l	-0.0873774	5.31195	0.322831	0.576332	0.741523
PC	ORABvControl	Rita1	-0.121573	3.88664	0.322816	0.57635	0.741523
PC	ORABvControl	Arntl2	-0.0808493	6.90854	0.322071	0.576776	0.741935
PC	ORABvControl	Mrps28	-0.0527193	7.71907	0.321278	0.577242	0.74215
PC	ORABvControl	Lsm11	-0.174449	3.28435	0.321299	0.577261	0.74215
PC	ORABvControl	Snapc2	0.16627	3.35191	0.321285	0.577263	0.74215
PC	ORABvControl	Wdr83	-0.088565	4.57219	0.320799	0.577527	0.742229
PC	ORABvControl	U2af2	0.0639834	6.11656	0.32047	0.577718	0.742229
PC	ORABvControl	Tesk1	0.13297	4.50487	0.320455	0.57773	0.742229
PC	ORABvControl	Agk	-0.0587499	6.43757	0.320413	0.577751	0.742229
PC	ORABvControl	Ppan	-0.109605	3.78904	0.320223	0.577876	0.742252
PC	ORABvControl	B230217C12Rik	-0.0980079	4.59958	0.319696	0.578177	0.742502
PC	ORABvControl	Gm17949	-0.167695	3.17938	0.318925	0.578666	0.742994
PC	ORABvControl	Mettl21a	0.10616	4.49631	0.318365	0.578963	0.743237
PC	ORABvControl	Slc25a3	-0.107565	8.75858	0.317553	0.57944	0.743713
PC	ORABvControl	Dhps	0.127482	5.12746	0.317337	0.57957	0.743742
PC	ORABvControl	Rars2	-0.060877	6.51997	0.31694	0.579804	0.743825
PC	ORABvControl	Pot1a	-0.0786599	6.09365	0.316865	0.579848	0.743825
PC	ORABvControl	Polk	0.0496936	6.73652	0.31554	0.580636	0.744698
PC	ORABvControl	Tmem68	0.0574788	6.08804	0.314928	0.581	0.745028
PC	ORABvControl	Gtf2h1	-0.0550707	6.28357	0.313443	0.581886	0.745862
PC	ORABvControl	Rab33b	-0.0860647	5.11728	0.313429	0.581896	0.745862
PC	ORABvControl	Paics	0.070988	5.77724	0.3133	0.581972	0.745862
PC	ORABvControl	Ino80c	0.108663	4.25259	0.312089	0.5827	0.746659
PC	ORABvControl	Pik3c2a	0.0426738	8.57553	0.310912	0.583402	0.74732
PC	ORABvControl	Gm14391	-0.129972	3.53165	0.310896	0.583431	0.74732
PC	ORABvControl	Cd3eap	0.146324	3.31214	0.310347	0.583768	0.747614
PC	ORABvControl	2002-03-01	-0.0564318	6.58673	0.30909	0.584499	0.748412
PC	ORABvControl	Skiv2l	-0.0837249	4.83696	0.308485	0.584866	0.748705
PC	ORABvControl	Rnf34	-0.0906228	5.22329	0.308338	0.584954	0.748705
PC	ORABvControl	Gtpbp10	0.0948145	4.80325	0.308181	0.58505	0.748705
PC	ORABvControl	Gm16573	0.149138	2.95767	0.307648	0.585419	0.748934
PC	ORABvControl	Nfatc2ip	-0.0992474	4.13668	0.307535	0.585444	0.748934
PC	ORABvControl	Foxk1	-0.0597606	6.45696	0.306298	0.586188	0.749747
PC	ORABvControl	Aebp2	0.05098	6.90611	0.306108	0.586303	0.749757
PC	ORABvControl	Mphosph6	-0.0688652	5.41649	0.305832	0.586472	0.749835
PC	ORABvControl	Nfkbib	0.136773	3.65121	0.305672	0.586581	0.749838
PC	ORABvControl	Ccnq	0.15091	3.83741	0.305301	0.586803	0.749983
PC	ORABvControl	Tmem11	0.0688185	5.08972	0.304924	0.587024	0.750128
PC	ORABvControl	Tgs1	-0.0634419	6.28306	0.304643	0.587194	0.750177
PC	ORABvControl	Ctr9	-0.0633002	5.58429	0.304506	0.587278	0.750177
PC	ORABvControl	Pcbp2	-0.0443805	8.17515	0.303479	0.587903	0.750838
PC	ORABvControl	Slc17a5	-0.0678466	5.8962	0.303163	0.588097	0.750947
PC	ORABvControl	G6pc3	0.125712	4.07798	0.302768	0.588344	0.751058
PC	ORABvControl	Ddx27	0.0766772	5.0011	0.30267	0.588399	0.751058
PC	ORABvControl	Gpalpp1	-0.098456	4.95609	0.302403	0.588562	0.751129
PC	ORABvControl	Rad52	-0.0882403	5.0806	0.302165	0.588708	0.751177
PC	ORABvControl	Lrrc8dos	-0.18136	2.90537	0.302037	0.588845	0.751214
PC	ORABvControl	Nf1	-0.0395149	9.73765	0.301484	0.589123	0.751389
PC	ORABvControl	Zkscan14	0.154257	3.3041	0.301406	0.589198	0.751389
PC	ORABvControl	Sepsecs	-0.0652278	5.6384	0.30065	0.589636	0.75181
PC	ORABvControl	Tbp	-0.0782758	5.35466	0.300247	0.589884	0.751954
PC	ORABvControl	Gm47484	-0.152764	3.3244	0.300159	0.589965	0.751954
PC	ORABvControl	Emsy	-0.0414398	7.8035	0.299596	0.590283	0.752174
PC	ORABvControl	Smarcad1	0.0498194	7.24385	0.299428	0.590387	0.752174
PC	ORABvControl	Pno1	0.116026	3.65065	0.29933	0.590461	0.752174
PC	ORABvControl	Pigc	0.112812	4.41782	0.298766	0.590798	0.752465
PC	ORABvControl	Camsap2	-0.0543895	6.99578	0.298073	0.591222	0.752819
PC	ORABvControl	Nol7	0.0976997	5.90683	0.297957	0.591294	0.752819
PC	ORABvControl	Tmem35a	0.205207	3.5734	0.297809	0.591401	0.752819
PC	ORABvControl	Rbm17	0.0665534	5.40946	0.297544	0.59155	0.752873
PC	ORABvControl	9430060I03Rik	-0.166666	3.09559	0.296606	0.592172	0.753525
PC	ORABvControl	Zfp952	0.0781907	4.97468	0.295688	0.592701	0.754061
PC	ORABvControl	Smim8	0.0801937	4.97033	0.294944	0.593164	0.754512
PC	ORABvControl	Szt2	-0.0872617	4.85645	0.294419	0.59349	0.75479
PC	ORABvControl	Mpp2	-0.0797039	6.61873	0.292839	0.594474	0.755601
PC	ORABvControl	Rbfox2	-0.0356878	9.80875	0.292806	0.594494	0.755601
PC	ORABvControl	Ppid	-0.0547109	6.41061	0.29278	0.594511	0.755601
PC	ORABvControl	Efl1	-0.0524157	6.94872	0.292542	0.59466	0.755601
PC	ORABvControl	E2f4	0.0902998	4.95463	0.292305	0.594809	0.755601
PC	ORABvControl	Apeh	0.132639	4.12628	0.291993	0.595009	0.755601
PC	ORABvControl	Tmem170	0.135644	3.75924	0.291937	0.595049	0.755601
PC	ORABvControl	Ephx1	0.075824	7.17864	0.291878	0.595075	0.755601
PC	ORABvControl	Zfp975	-0.0880495	5.22908	0.291832	0.595105	0.755601
PC	ORABvControl	Grcc10	0.10128	5.85934	0.291614	0.595241	0.755636
PC	ORABvControl	Cep19	0.0950936	4.12119	0.290302	0.596069	0.75641
PC	ORABvControl	Zfp397	0.0548569	6.71204	0.290026	0.596237	0.75641
PC	ORABvControl	Tarbp2	-0.0762115	4.73202	0.289954	0.596284	0.75641
PC	ORABvControl	Scp2	0.119561	6.5717	0.28995	0.596285	0.75641
PC	ORABvControl	Trappc13	-0.060248	5.96351	0.289383	0.596642	0.756725
PC	ORABvControl	Tspyl4	0.0847349	5.09136	0.288528	0.597182	0.757271
PC	ORABvControl	Tusc3	-0.05027	6.97506	0.287819	0.597628	0.7577
PC	ORABvControl	Siah1a	0.0526431	6.69497	0.287521	0.597817	0.757801
PC	ORABvControl	Rnmt	-0.0561473	5.77221	0.28734	0.597932	0.757808
PC	ORABvControl	Zc3h11a	0.0934764	4.53294	0.285888	0.598854	0.758754
PC	ORABvControl	Trappc1	0.0960943	3.76625	0.285834	0.598896	0.758754
PC	ORABvControl	Sec23ip	0.0514064	6.11138	0.284733	0.599586	0.759406
PC	ORABvControl	Zfp668	-0.119086	4.05869	0.284675	0.599629	0.759406
PC	ORABvControl	D330041H03Rik	-0.108823	4.94487	0.284004	0.600051	0.759803
PC	ORABvControl	Scaf1	0.0651142	6.10494	0.283749	0.600212	0.759868
PC	ORABvControl	Znfx1	0.0753587	5.99544	0.283085	0.600636	0.760235
PC	ORABvControl	Mrps31	0.0807839	4.97291	0.282956	0.60072	0.760235
PC	ORABvControl	Gm42620	0.219897	2.75939	0.281237	0.601886	0.76148
PC	ORABvControl	Arl14ep	0.0635201	5.43145	0.281077	0.601922	0.76148
PC	ORABvControl	Smc6	-0.0490998	7.46836	0.280375	0.602372	0.76191
PC	ORABvControl	Exog	0.154063	3.60617	0.279554	0.602914	0.762458
PC	ORABvControl	Tmub2	0.0943988	4.36878	0.278479	0.603597	0.763183
PC	ORABvControl	Xab2	0.12497	4.24063	0.278069	0.603863	0.763339
PC	ORABvControl	Tmem97	0.124768	3.85313	0.27785	0.604009	0.763339
PC	ORABvControl	Hdac5	-0.0530787	5.99029	0.277773	0.60405	0.763339
PC	ORABvControl	Clptm1	0.0523898	5.97114	0.276779	0.604694	0.763951
PC	ORABvControl	Paip2b	-0.0924307	4.83913	0.276689	0.604753	0.763951
PC	ORABvControl	Map9	0.130699	3.74517	0.276338	0.60499	0.764105
PC	ORABvControl	Pfdn6	-0.109559	4.70398	0.276163	0.605095	0.764105
PC	ORABvControl	Os9	-0.0596776	6.16423	0.27559	0.605465	0.764433
PC	ORABvControl	Hsd17b11	0.0681094	6.08028	0.275185	0.605728	0.764627
PC	ORABvControl	Gabpb1	-0.0771108	6.35862	0.274797	0.60598	0.764807
PC	ORABvControl	Gm46440	0.113493	3.97364	0.274349	0.60628	0.765046
PC	ORABvControl	Klf13	-0.0648575	7.07365	0.273764	0.606654	0.76538
PC	ORABvControl	Srsf4	0.0350284	7.66531	0.273421	0.606877	0.765523
PC	ORABvControl	Zfp664	-0.0511893	6.2846	0.273036	0.60713	0.765694
PC	ORABvControl	Gm20274	-0.124609	3.45049	0.272912	0.607233	0.765694
PC	ORABvControl	Zfp574	0.0836113	4.3629	0.272625	0.607402	0.765768
PC	ORABvControl	Zfp189	-0.142961	3.72993	0.272366	0.60758	0.765785
PC	ORABvControl	AW549877	0.047866	6.93036	0.272263	0.607635	0.765785
PC	ORABvControl	Acadvl	-0.162692	6.98822	0.27184	0.607912	0.765948
PC	ORABvControl	Tmem39b	0.10972	4.20331	0.271721	0.607995	0.765948
PC	ORABvControl	Nup50	-0.0601287	5.52603	0.271564	0.608094	0.765948
PC	ORABvControl	Usp4	-0.0392478	7.10362	0.2712	0.608332	0.766067
PC	ORABvControl	Fam13b	-0.0419226	7.81188	0.270966	0.608485	0.766067
PC	ORABvControl	Gatad2b	0.0404329	8.43508	0.270916	0.608518	0.766067
PC	ORABvControl	Crnkl1	-0.0584265	5.23134	0.270278	0.608939	0.766458
PC	ORABvControl	Atp5k	-0.13079	8.60829	0.269844	0.609224	0.766677
PC	ORABvControl	Snx19	-0.0767677	6.03343	0.269085	0.609725	0.767016
PC	ORABvControl	Secisbp2l	0.0475958	6.9353	0.268992	0.609786	0.767016
PC	ORABvControl	Pigg	0.0753939	4.9234	0.268937	0.609823	0.767016
PC	ORABvControl	Ghitm	0.0995987	6.68856	0.268335	0.61022	0.767308
PC	ORABvControl	Cep78	-0.0733659	5.03121	0.268252	0.610276	0.767308
PC	ORABvControl	Ist1	-0.0542426	6.24345	0.266985	0.611114	0.768223
PC	ORABvControl	Exosc8	-0.0859104	4.81186	0.26612	0.61169	0.768504
PC	ORABvControl	Golph3	0.0413039	7.0077	0.266045	0.611738	0.768504
PC	ORABvControl	Mrpl19	-0.128307	4.12864	0.266023	0.611758	0.768504
PC	ORABvControl	Nfe2l3	-0.130898	3.28459	0.266025	0.611779	0.768504
PC	ORABvControl	Relch	-0.0429556	7.87898	0.265389	0.612174	0.768861
PC	ORABvControl	Irgm1	0.0969539	4.59546	0.26463	0.612682	0.769326
PC	ORABvControl	Gar1	0.109324	3.82451	0.264517	0.612765	0.769326
PC	ORABvControl	Ogt	0.0339042	8.7576	0.264067	0.613056	0.769552
PC	ORABvControl	Ube2d1	0.0566204	6.09772	0.263248	0.613603	0.770101
PC	ORABvControl	Cep95	-0.0694389	6.09025	0.262715	0.61396	0.77041
PC	ORABvControl	Fam57a	0.134759	3.54335	0.262362	0.614212	0.770483
PC	ORABvControl	Cdk5	-0.105728	4.39123	0.262303	0.61424	0.770483
PC	ORABvControl	Gm14325	0.0769761	4.77034	0.260931	0.61516	0.771498
PC	ORABvControl	Mbnl2	-0.0321687	9.99587	0.260352	0.615548	0.771845
PC	ORABvControl	Gng12	0.0390742	7.98371	0.260025	0.615768	0.771983
PC	ORABvControl	Arl6ip6	0.0481912	5.99285	0.259773	0.615939	0.772058
PC	ORABvControl	Tctn1	-0.0758829	4.49372	0.259326	0.616243	0.772173
PC	ORABvControl	Lyplal1	0.123954	3.82027	0.259321	0.616252	0.772173
PC	ORABvControl	Grk4	-0.0540519	6.14475	0.258764	0.616621	0.772367
PC	ORABvControl	Dis3l	-0.0636193	5.39033	0.258729	0.616644	0.772367
PC	ORABvControl	mt-Nd4	0.132398	12.6406	0.258587	0.61674	0.772367
PC	ORABvControl	Tmem230	-0.0756109	5.12117	0.258213	0.616995	0.772547
PC	ORABvControl	Nr1d1	0.0541593	7.10165	0.257931	0.617184	0.772646
PC	ORABvControl	Psmg2	-0.0789918	5.13666	0.257681	0.617355	0.772721
PC	ORABvControl	Gm13187	0.186564	3.63392	0.256106	0.618438	0.773937
PC	ORABvControl	Oxsr1	-0.107145	4.78059	0.255701	0.618702	0.774128
PC	ORABvControl	Zfp146	-0.100342	4.74172	0.255503	0.618838	0.774158
PC	ORABvControl	Rpap2	0.0557503	5.97797	0.254596	0.619455	0.7747
PC	ORABvControl	Sc5d	0.0964437	4.58582	0.254543	0.619493	0.7747
PC	ORABvControl	Usp25	0.0364818	8.98797	0.254047	0.61983	0.774982
PC	ORABvControl	Zfp408	0.0816596	4.5776	0.253848	0.619969	0.775017
PC	ORABvControl	Adi1	-0.145705	3.43112	0.25367	0.620109	0.775024
PC	ORABvControl	Zfp617	0.064776	5.23849	0.253504	0.620203	0.775024
PC	ORABvControl	Gm15722	-0.113184	4.19597	0.253356	0.620308	0.775024
PC	ORABvControl	1700001D01Rik	0.146378	3.15731	0.252863	0.620673	0.77534
PC	ORABvControl	Iws1	-0.0419985	7.26276	0.252524	0.620874	0.775438
PC	ORABvControl	Nol9	0.0871498	4.70004	0.252382	0.620974	0.775438
PC	ORABvControl	Pdik1l	0.100158	4.6886	0.251706	0.621439	0.77588
PC	ORABvControl	Mrps24	0.0905362	6.02742	0.250914	0.621983	0.77642
PC	ORABvControl	Rnf13	-0.0485473	7.32946	0.250529	0.622249	0.776557
PC	ORABvControl	Mllt1	-0.0944114	4.57757	0.250381	0.622353	0.776557
PC	ORABvControl	Ldah	0.0515421	6.9499	0.25027	0.622428	0.776557
PC	ORABvControl	Dusp12	0.0735051	5.19977	0.249257	0.623129	0.777293
PC	ORABvControl	Pld3	-0.0762194	4.84197	0.248794	0.623451	0.777555
PC	ORABvControl	Spred3	0.105145	3.89529	0.248029	0.623988	0.777923
PC	ORABvControl	Gpbp1	-0.0367468	8.05629	0.247879	0.624084	0.777923
PC	ORABvControl	Sbf1	-0.0606957	5.5197	0.24779	0.624147	0.777923
PC	ORABvControl	Ube2n	0.0462145	6.97157	0.247621	0.624264	0.777923
PC	ORABvControl	Gm17251	-0.206348	2.87655	0.247633	0.624305	0.777923
PC	ORABvControl	Lrrc8b	-0.057978	7.53625	0.245962	0.62542	0.779173
PC	ORABvControl	Erap1	0.0728602	5.61038	0.245726	0.625586	0.77924
PC	ORABvControl	Zfp266	-0.0497052	6.90749	0.245341	0.625854	0.779435
PC	ORABvControl	Ndufa5	-0.136807	8.38705	0.245065	0.626047	0.779536
PC	ORABvControl	Amdhd2	0.0950163	4.20784	0.244878	0.626183	0.779553
PC	ORABvControl	Atat1	0.0811401	4.54721	0.244731	0.626284	0.779553
PC	ORABvControl	Pcmt1	0.0398234	6.897	0.24402	0.62678	0.780031
PC	ORABvControl	Brip1os	0.0466427	7.6072	0.243398	0.627217	0.780435
PC	ORABvControl	Eif5a2	0.146631	3.14365	0.243285	0.62733	0.780435
PC	ORABvControl	Ssrp1	0.061161	5.52618	0.242539	0.627823	0.780909
PC	ORABvControl	Ptdss2	-0.0922355	4.6716	0.242374	0.62794	0.780916
PC	ORABvControl	Sppl2a	0.0538774	7.04156	0.242143	0.628101	0.780932
PC	ORABvControl	Arl5a	0.0531219	6.45776	0.242035	0.628177	0.780932
PC	ORABvControl	Trappc11	-0.0565547	5.96647	0.240319	0.629391	0.782039
PC	ORABvControl	Gm50163	-0.118578	3.98317	0.24027	0.629432	0.782039
PC	ORABvControl	Cep250	-0.0542626	6.56777	0.240251	0.629439	0.782039
PC	ORABvControl	Cacng7	-0.0595451	6.6628	0.240141	0.629517	0.782039
PC	ORABvControl	Fam173a	0.0647354	5.62155	0.239967	0.629641	0.782053
PC	ORABvControl	9430038I01Rik	0.107443	4.58828	0.238356	0.630789	0.783339
PC	ORABvControl	Tmem248	-0.0693279	5.8362	0.237284	0.631551	0.784146
PC	ORABvControl	Pcbp4	0.0762545	4.77039	0.236915	0.631817	0.784333
PC	ORABvControl	Ufl1	-0.0506676	6.73907	0.236758	0.631927	0.784333
PC	ORABvControl	Arl5b	-0.0469145	6.4435	0.236453	0.632145	0.784464
PC	ORABvControl	Mpc2	0.121409	7.56268	0.236246	0.632293	0.784507
PC	ORABvControl	Atp5l	0.128763	8.99734	0.23548	0.632842	0.785049
PC	ORABvControl	Htatsf1	-0.079305	5.50044	0.234903	0.633258	0.785425
PC	ORABvControl	Snhg16	0.132932	3.74037	0.234757	0.633372	0.785427
PC	ORABvControl	Xxylt1	-0.0636414	5.42809	0.233646	0.634163	0.786074
PC	ORABvControl	Eapp	0.0465647	6.10788	0.233445	0.634307	0.786074
PC	ORABvControl	Fbxl6	0.131476	3.52318	0.233417	0.634342	0.786074
PC	ORABvControl	Mms19	0.0396482	6.75209	0.233392	0.634346	0.786074
PC	ORABvControl	Gm43707	-0.140312	2.91368	0.232999	0.634675	0.786342
PC	ORABvControl	Plekha8	-0.058374	6.14797	0.232073	0.6353	0.786565
PC	ORABvControl	Hectd2	-0.0483818	5.40328	0.231917	0.635413	0.786565
PC	ORABvControl	Nprl3	0.0575222	6.66274	0.231874	0.635444	0.786565
PC	ORABvControl	Ormdl2	0.119102	3.92276	0.231797	0.635506	0.786565
PC	ORABvControl	Trappc6a	-0.103331	4.192	0.231772	0.635522	0.786565
PC	ORABvControl	2610008E11Rik	-0.0496988	6.46769	0.23175	0.635533	0.786565
PC	ORABvControl	Endov	0.0725135	4.81377	0.231513	0.635707	0.78664
PC	ORABvControl	Cdk9	0.0793426	5.4401	0.230984	0.63609	0.786853
PC	ORABvControl	Mboat7	-0.0813864	4.55002	0.230966	0.636105	0.786853
PC	ORABvControl	Prr12	-0.0557345	5.75874	0.230606	0.636364	0.787034
PC	ORABvControl	Cyc1	0.124389	7.51529	0.230014	0.636795	0.787427
PC	ORABvControl	Pigh	0.101798	3.30162	0.228118	0.638203	0.789029
PC	ORABvControl	Rffl	-0.0607833	6.64545	0.227729	0.638465	0.789212
PC	ORABvControl	Rps19bp1	0.0874245	3.763	0.227368	0.638738	0.789288
PC	ORABvControl	Zfp637	0.0964679	4.54293	0.227338	0.638753	0.789288
PC	ORABvControl	Phf23	0.0864683	4.37757	0.226937	0.639049	0.789463
PC	ORABvControl	Pigs	0.097773	4.4162	0.226838	0.639121	0.789463
PC	ORABvControl	Shoc2	0.0475541	7.59266	0.225309	0.640243	0.790708
PC	ORABvControl	5430416N02Rik	0.122833	3.41475	0.225119	0.640402	0.790764
PC	ORABvControl	Chic2	-0.0366593	7.45609	0.224411	0.640907	0.791194
PC	ORABvControl	Fbxw11	0.0377323	8.18109	0.224315	0.640978	0.791194
PC	ORABvControl	Fam50a	0.0943675	4.59504	0.223939	0.641259	0.791312
PC	ORABvControl	Gm43331	-0.0936671	4.29594	0.223885	0.6413	0.791312
PC	ORABvControl	Cfap36	-0.0476433	6.41894	0.223208	0.641798	0.791721
PC	ORABvControl	2310011J03Rik	0.0954844	4.46476	0.222842	0.642073	0.791721
PC	ORABvControl	Hspd1	-0.104496	6.76476	0.22283	0.642079	0.791721
PC	ORABvControl	Smg9	-0.0824178	4.97991	0.222821	0.642087	0.791721
PC	ORABvControl	Kat2a	-0.1336	3.76544	0.222446	0.642375	0.791936
PC	ORABvControl	Haus1	0.103301	4.03681	0.222059	0.642658	0.792145
PC	ORABvControl	Ndufs8	0.120747	6.10813	0.22187	0.642793	0.792171
PC	ORABvControl	2004-09-01	0.0432086	8.8282	0.221026	0.643421	0.792805
PC	ORABvControl	Med26	-0.0598296	6.40549	0.220494	0.64382	0.793156
PC	ORABvControl	Rad51c	-0.155004	2.87776	0.219651	0.644496	0.793849
PC	ORABvControl	Rnaseh2b	-0.0679232	5.80274	0.219429	0.644617	0.793857
PC	ORABvControl	Cab39	0.0344935	7.38023	0.218861	0.645043	0.794241
PC	ORABvControl	Entr1	0.0599206	6.13545	0.217432	0.646119	0.795337
PC	ORABvControl	Pbrm1	0.036127	8.25422	0.217316	0.646206	0.795337
PC	ORABvControl	Styxl1	-0.136298	3.76035	0.217193	0.646309	0.795337
PC	ORABvControl	Zfp787	0.0554424	5.46949	0.217073	0.64639	0.795337
PC	ORABvControl	Prrc2a	0.0538645	6.50723	0.216813	0.646586	0.795393
PC	ORABvControl	Zfp524	-0.0996539	3.59958	0.216727	0.646664	0.795393
PC	ORABvControl	Ndufb7	0.121806	7.86936	0.216156	0.647082	0.795767
PC	ORABvControl	Pex7	0.0575581	6.07155	0.215933	0.647251	0.795822
PC	ORABvControl	Yif1b	0.0984684	4.47856	0.215697	0.647432	0.795822
PC	ORABvControl	Yipf6	0.0599464	5.20115	0.21553	0.647557	0.795822
PC	ORABvControl	2900060B14Rik	-0.153752	3.363	0.215277	0.647769	0.795822
PC	ORABvControl	Inpp5f	0.0430532	6.1567	0.215141	0.647852	0.795822
PC	ORABvControl	Lysmd1	0.157193	3.13644	0.215131	0.647891	0.795822
PC	ORABvControl	Serpinc1	-0.153114	3.10936	0.215092	0.647927	0.795822
PC	ORABvControl	Gfm1	0.0598782	5.80757	0.214128	0.648622	0.796461
PC	ORABvControl	Zfp868	-0.118347	4.01256	0.214065	0.648676	0.796461
PC	ORABvControl	Car2	-0.0781498	6.41535	0.21317	0.649351	0.797004
PC	ORABvControl	Srp72	-0.0516462	6.47351	0.213086	0.649416	0.797004
PC	ORABvControl	Dhx40	0.0535113	6.5004	0.213026	0.649462	0.797004
PC	ORABvControl	Atp23	0.146805	2.96722	0.212792	0.64968	0.797076
PC	ORABvControl	Etaa1	-0.0988092	4.72484	0.212464	0.649893	0.797076
PC	ORABvControl	Srpk2	-0.0380147	8.59943	0.212286	0.650027	0.797076
PC	ORABvControl	Ubtf	0.0510765	6.26162	0.212112	0.65016	0.797076
PC	ORABvControl	Fbxo42	-0.0400689	7.02	0.212093	0.650175	0.797076
PC	ORABvControl	Gm13427	0.155701	3.33957	0.212078	0.650207	0.797076
PC	ORABvControl	Pvr	0.0543588	5.09786	0.211599	0.650555	0.797362
PC	ORABvControl	Tmem186	0.0859855	3.6834	0.211457	0.650672	0.797366
PC	ORABvControl	Usp39	0.0871654	4.70888	0.210727	0.651225	0.797838
PC	ORABvControl	Fh1	0.0962118	6.36758	0.210565	0.651348	0.797838
PC	ORABvControl	Pip4p2	0.0523619	7.14879	0.210495	0.651401	0.797838
PC	ORABvControl	Zfp825	0.140899	4.02379	0.209807	0.651937	0.798223
PC	ORABvControl	Ndufs5	0.108368	7.7821	0.209789	0.651945	0.798223
PC	ORABvControl	Hps5	-0.0711436	5.79005	0.209463	0.652197	0.798322
PC	ORABvControl	Ei24	0.0672898	5.51344	0.209387	0.652255	0.798322
PC	ORABvControl	Exosc2	-0.100203	4.2675	0.20911	0.652473	0.798448
PC	ORABvControl	Eif1a	0.0843452	4.59721	0.208801	0.65271	0.798597
PC	ORABvControl	Polr2h	-0.0849222	3.9782	0.208614	0.652859	0.798639
PC	ORABvControl	D11Wsu47e	-0.104452	4.28972	0.208454	0.652979	0.798647
PC	ORABvControl	Arid1a	-0.0355969	8.87907	0.208198	0.653173	0.798744
PC	ORABvControl	Arfgap2	0.0592813	5.65295	0.206813	0.654249	0.799673
PC	ORABvControl	Mvp	0.0370647	6.3268	0.206793	0.654264	0.799673
PC	ORABvControl	Ranbp10	-0.0347652	6.43504	0.206776	0.654278	0.799673
PC	ORABvControl	Mrpl28	-0.110638	5.34708	0.20632	0.654632	0.799966
PC	ORABvControl	Ruvbl1	0.077214	4.78941	0.204902	0.65574	0.801165
PC	ORABvControl	AW046200	0.0898194	3.94497	0.204775	0.655844	0.801165
PC	ORABvControl	Zfp943	0.0508189	6.18887	0.204211	0.656279	0.801556
PC	ORABvControl	1700052K11Rik	0.096505	3.41456	0.202697	0.657485	0.802888
PC	ORABvControl	Tbl1x	-0.0386315	9.02667	0.202025	0.657997	0.803262
PC	ORABvControl	Plekhj1	-0.0565034	4.95272	0.201995	0.658022	0.803262
PC	ORABvControl	Nup205	-0.0639951	6.03989	0.201465	0.65844	0.803565
PC	ORABvControl	Rrp36	-0.0607052	4.63165	0.201302	0.65857	0.803565
PC	ORABvControl	Atg9a	0.0624356	5.1	0.201164	0.658678	0.803565
PC	ORABvControl	Nbdy	0.044858	5.83337	0.201095	0.658732	0.803565
PC	ORABvControl	Tmx3	0.0321322	7.53377	0.200673	0.659065	0.803736
PC	ORABvControl	Pum3	0.0543607	5.41411	0.200627	0.659102	0.803736
PC	ORABvControl	Mettl23	0.0615836	5.32336	0.20037	0.659307	0.803844
PC	ORABvControl	Gtf2f2	-0.0555126	6.42694	0.199871	0.659701	0.804184
PC	ORABvControl	Khdc4	-0.0341208	7.26711	0.199393	0.660081	0.804306
PC	ORABvControl	Sp3	-0.0302928	8.41614	0.199374	0.660096	0.804306
PC	ORABvControl	Pigx	0.0723407	4.53824	0.199189	0.660246	0.804306
PC	ORABvControl	Babam1	-0.069644	5.68714	0.199164	0.660264	0.804306
PC	ORABvControl	Tbc1d20	-0.0569321	5.60658	0.198586	0.660724	0.804726
PC	ORABvControl	Capza1	0.0358777	7.39577	0.198366	0.660898	0.804798
PC	ORABvControl	Cog2	-0.0631063	5.19938	0.197871	0.661295	0.80514
PC	ORABvControl	Rfng	-0.103463	3.99469	0.197734	0.66141	0.80514
PC	ORABvControl	Dclre1b	0.110643	3.46759	0.197145	0.66189	0.805583
PC	ORABvControl	Fbxo28	0.0604873	6.30604	0.196605	0.662307	0.805595
PC	ORABvControl	Nr1h2	0.0787354	5.21047	0.196482	0.662406	0.805595
PC	ORABvControl	Pi4k2a	0.0423516	6.08927	0.196464	0.662419	0.805595
PC	ORABvControl	Nr2c2	0.0359485	8.29109	0.196421	0.662454	0.805595
PC	ORABvControl	Apool	0.0580969	5.7705	0.196391	0.662478	0.805595
PC	ORABvControl	Polr1b	-0.0812883	4.32877	0.193751	0.664608	0.807844
PC	ORABvControl	Ccdc14	-0.0760161	4.57745	0.193649	0.664689	0.807844
PC	ORABvControl	Ing3	0.0620283	5.99294	0.193607	0.664721	0.807844
PC	ORABvControl	Slc7a6os	-0.0563365	5.50717	0.193519	0.664792	0.807844
PC	ORABvControl	Med16	0.0824312	4.34694	0.193334	0.664945	0.807889
PC	ORABvControl	Mmgt1	0.0844312	3.96899	0.192996	0.665221	0.808084
PC	ORABvControl	Ncbp2	-0.0663205	4.96534	0.192247	0.665824	0.808422
PC	ORABvControl	Zfp553	-0.0929203	3.71147	0.192243	0.665837	0.808422
PC	ORABvControl	Snx21	0.0584904	5.80378	0.192217	0.665848	0.808422
PC	ORABvControl	Nicn1	0.0684269	4.33733	0.192059	0.665979	0.80844
PC	ORABvControl	Utp18	-0.0785689	5.1553	0.191553	0.666389	0.808797
PC	ORABvControl	Katna1	-0.055659	5.63108	0.191386	0.666525	0.80882
PC	ORABvControl	Nae1	0.0401177	6.59756	0.190778	0.66702	0.809281
PC	ORABvControl	Bag1	0.0809634	6.01593	0.19052	0.667231	0.809395
PC	ORABvControl	Crcp	0.0682419	5.22808	0.190184	0.667506	0.809588
PC	ORABvControl	Tmem181a	-0.0710513	5.84219	0.188709	0.668714	0.810796
PC	ORABvControl	Snap47	0.0449201	6.05323	0.188684	0.668735	0.810796
PC	ORABvControl	Ncln	0.0497748	5.12438	0.187288	0.669885	0.811831
PC	ORABvControl	Prps1	-0.135124	3.19645	0.187292	0.669907	0.811831
PC	ORABvControl	Mbip	-0.0449277	6.14832	0.187123	0.670021	0.811831
PC	ORABvControl	Gm26590	0.0967621	4.03694	0.187087	0.670055	0.811831
PC	ORABvControl	Acsf3	-0.137367	3.31114	0.186437	0.670609	0.812361
PC	ORABvControl	Crip2	-0.0773358	7.93488	0.185606	0.671276	0.812879
PC	ORABvControl	Map1s	-0.0749636	4.7571	0.185563	0.671314	0.812879
PC	ORABvControl	Ccdc186	-0.0370201	7.32438	0.185171	0.671637	0.812879
PC	ORABvControl	Adpgk	0.0660958	4.89582	0.185094	0.671702	0.812879
PC	ORABvControl	Rnf41	-0.0456242	5.85409	0.185005	0.671775	0.812879
PC	ORABvControl	Ralgapa1	0.0339037	9.71895	0.184781	0.671961	0.812879
PC	ORABvControl	Spata6	0.0392713	7.87361	0.184535	0.672166	0.812879
PC	ORABvControl	Eef1d	0.0840238	6.25335	0.184442	0.672244	0.812879
PC	ORABvControl	1810062O18Rik	-0.0773717	4.0869	0.184428	0.67226	0.812879
PC	ORABvControl	Dedd	-0.0607412	5.6393	0.184373	0.672301	0.812879
PC	ORABvControl	Vars2	0.12095	3.37177	0.184371	0.672321	0.812879
PC	ORABvControl	Zfp219	-0.0780588	4.6756	0.184121	0.672513	0.81297
PC	ORABvControl	Gps1	0.0798697	4.62096	0.183957	0.67265	0.812995
PC	ORABvControl	Parp2	-0.0580248	5.28592	0.18337	0.673139	0.813444
PC	ORABvControl	Zfp595	0.0781563	4.57438	0.183181	0.673299	0.813496
PC	ORABvControl	Tti1	0.0646047	5.21678	0.182979	0.673466	0.813557
PC	ORABvControl	Setd3	-0.03159	7.62531	0.182497	0.673868	0.813738
PC	ORABvControl	Zcchc3	-0.0846685	4.2816	0.182469	0.673896	0.813738
PC	ORABvControl	Ngly1	-0.0326748	6.946	0.18238	0.673967	0.813738
PC	ORABvControl	AW209491	-0.122855	3.14152	0.182162	0.674178	0.813779
PC	ORABvControl	Ski	0.0316984	8.39131	0.182061	0.674234	0.813779
PC	ORABvControl	Acad9	0.0618116	4.34492	0.181023	0.67511	0.814695
PC	ORABvControl	Rab4a	-0.0878298	4.1318	0.180329	0.675696	0.815147
PC	ORABvControl	Agbl5	0.0751914	4.69979	0.179756	0.676178	0.815147
PC	ORABvControl	Slc35e3	-0.0894531	3.78941	0.179763	0.676179	0.815147
PC	ORABvControl	Tsg101	-0.0395571	6.6927	0.179725	0.676203	0.815147
PC	ORABvControl	Blzf1	-0.0570687	5.48337	0.179627	0.676286	0.815147
PC	ORABvControl	Utp6	-0.0528293	5.87592	0.179612	0.676299	0.815147
PC	ORABvControl	Asxl1	-0.0310794	8.10419	0.179605	0.676304	0.815147
PC	ORABvControl	Med19	-0.0849576	4.39902	0.178579	0.677177	0.816016
PC	ORABvControl	Stx8	0.0399606	7.91591	0.178479	0.677259	0.816016
PC	ORABvControl	Dhrs7	-0.0608181	5.2664	0.178191	0.677504	0.81617
PC	ORABvControl	Gm47920	-0.147152	3.18105	0.177631	0.678007	0.816603
PC	ORABvControl	Hmbs	-0.114966	3.69764	0.177375	0.678208	0.816603
PC	ORABvControl	Hmgxb4	-0.0486098	6.77777	0.177355	0.678215	0.816603
PC	ORABvControl	Phf6	-0.0647182	5.67497	0.177056	0.67847	0.816768
PC	ORABvControl	Tinf2	-0.0750449	4.57675	0.175968	0.679403	0.817687
PC	ORABvControl	Npff	-0.158374	3.35059	0.175834	0.679536	0.817687
PC	ORABvControl	Hectd1	0.0252093	8.24621	0.175752	0.679585	0.817687
PC	ORABvControl	Borcs7	-0.0702645	4.95118	0.174375	0.680769	0.818849
PC	ORABvControl	Zfp180	-0.0551357	5.35966	0.174243	0.680883	0.818849
PC	ORABvControl	Ap3s2	-0.0593561	5.85197	0.174218	0.680904	0.818849
PC	ORABvControl	Gdap2	-0.0597741	5.37254	0.173676	0.681372	0.81927
PC	ORABvControl	Lemd2	-0.0488105	5.4228	0.171979	0.68284	0.820666
PC	ORABvControl	Rev3l	0.042394	7.80417	0.171954	0.682861	0.820666
PC	ORABvControl	Pikfyve	0.033344	7.01656	0.171926	0.682886	0.820666
PC	ORABvControl	Elmod2	0.0629134	5.21049	0.171565	0.683201	0.820762
PC	ORABvControl	Atp5g3	-0.112155	8.88303	0.171562	0.683202	0.820762
PC	ORABvControl	Gpr107	0.0374012	7.11778	0.171391	0.683351	0.820799
PC	ORABvControl	Map3k12	-0.0617313	5.84406	0.170492	0.684134	0.821598
PC	ORABvControl	Actr10	-0.0511784	6.58628	0.169991	0.684572	0.821982
PC	ORABvControl	Atp5mpl	0.105997	7.89855	0.169277	0.685196	0.82259
PC	ORABvControl	Elp5	0.0556276	5.26975	0.168646	0.685751	0.823114
PC	ORABvControl	Brwd3	0.0421945	6.6349	0.168262	0.686088	0.823289
PC	ORABvControl	Mul1	0.0814918	4.45418	0.168213	0.686133	0.823289
PC	ORABvControl	Utp11	0.051015	5.80491	0.167665	0.686613	0.823723
PC	ORABvControl	AI480526	0.0391586	6.37837	0.167351	0.68689	0.823913
PC	ORABvControl	Wfs1	-0.0907545	4.20923	0.167071	0.687141	0.824072
PC	ORABvControl	Cep350	-0.0342536	8.20311	0.166588	0.687564	0.824437
PC	ORABvControl	Zfp605	0.103244	3.37288	0.165493	0.688551	0.825413
PC	ORABvControl	Zbtb14	0.077185	4.49168	0.165405	0.688615	0.825413
PC	ORABvControl	Slc9a1	-0.0420068	6.80839	0.165175	0.688817	0.825513
PC	ORABvControl	Pcid2	-0.0565018	5.32073	0.164939	0.689027	0.825623
PC	ORABvControl	Trmo	-0.0758889	4.03522	0.164807	0.689149	0.825627
PC	ORABvControl	Bcl2l2	0.0532963	5.61065	0.164173	0.68971	0.825696
PC	ORABvControl	Tstd3	-0.165893	3.06965	0.163915	0.68997	0.825696
PC	ORABvControl	Npepl1	-0.0460701	6.42552	0.163879	0.689972	0.825696
PC	ORABvControl	Man2a2	-0.036295	6.95924	0.163829	0.690017	0.825696
PC	ORABvControl	Rela	0.0410642	6.99497	0.163809	0.690035	0.825696
PC	ORABvControl	Zwint	-0.0340545	6.72364	0.16373	0.690105	0.825696
PC	ORABvControl	Trmt12	-0.108483	3.29507	0.163622	0.690222	0.825696
PC	ORABvControl	Habp4	-0.0621984	4.89834	0.16355	0.690268	0.825696
PC	ORABvControl	Gsk3b	-0.0262232	9.25153	0.163541	0.690274	0.825696
PC	ORABvControl	Rbl2	-0.0469356	6.40955	0.162476	0.691228	0.826695
PC	ORABvControl	Vac14	0.0448614	6.06662	0.162065	0.691597	0.826995
PC	ORABvControl	Trip12	0.0267755	9.19945	0.161778	0.691855	0.827162
PC	ORABvControl	Ddx3x	0.0298463	7.81753	0.161625	0.691993	0.827184
PC	ORABvControl	Wdr77	-0.0725739	4.64035	0.160709	0.692821	0.828032
PC	ORABvControl	Nek3	-0.0846953	4.20343	0.160412	0.693092	0.828213
PC	ORABvControl	Srek1	-0.0286342	8.53688	0.15949	0.693923	0.829037
PC	ORABvControl	Skp1a	-0.0490152	6.04635	0.159384	0.694019	0.829037
PC	ORABvControl	Noa1	-0.100615	3.86268	0.158789	0.694567	0.829549
PC	ORABvControl	Gcc1	0.0915093	3.55029	0.158585	0.694758	0.829634
PC	ORABvControl	Ndufb8	0.103545	8.06412	0.158358	0.694952	0.829725
PC	ORABvControl	Wac	-0.0326713	8.9941	0.158005	0.695274	0.82991
PC	ORABvControl	Atrip	-0.051662	4.79262	0.157927	0.695346	0.82991
PC	ORABvControl	Usp10	-0.0389326	6.02863	0.15766	0.69559	0.829944
PC	ORABvControl	Zfp598	-0.0490128	5.46596	0.157561	0.69568	0.829944
PC	ORABvControl	Atg4d	0.0576291	5.23073	0.157329	0.695892	0.829944
PC	ORABvControl	Foxj3	-0.0354802	7.63906	0.157293	0.695925	0.829944
PC	ORABvControl	G2e3	0.0407905	6.0057	0.157243	0.695971	0.829944
PC	ORABvControl	Entpd7	0.0706142	5.10428	0.156944	0.696245	0.830129
PC	ORABvControl	Sdr42e1	0.0639464	5.3039	0.156759	0.696414	0.830189
PC	ORABvControl	Ccdc84	-0.0736463	4.35386	0.156321	0.696818	0.830528
PC	ORABvControl	Zfp729a	-0.0537565	4.90169	0.156132	0.69699	0.830591
PC	ORABvControl	Atp5j	0.10774	8.4714	0.155515	0.697556	0.830831
PC	ORABvControl	Sod1	-0.075219	6.84306	0.155355	0.697704	0.830831
PC	ORABvControl	Ndufb4	0.0970811	7.23682	0.155325	0.697732	0.830831
PC	ORABvControl	Dyrk2	0.0570534	5.52851	0.155193	0.697854	0.830831
PC	ORABvControl	Cant1	-0.0569349	4.82934	0.155098	0.697942	0.830831
PC	ORABvControl	Hacd2	-0.0498792	5.89146	0.155063	0.697973	0.830831
PC	ORABvControl	Spast	0.0416989	6.75411	0.155005	0.698027	0.830831
PC	ORABvControl	Spty2d1	-0.0587217	5.01118	0.154839	0.698181	0.830872
PC	ORABvControl	Ankrd46	-0.046682	5.23206	0.154414	0.698573	0.831197
PC	ORABvControl	Vapa	0.0400273	7.56639	0.154169	0.698799	0.831265
PC	ORABvControl	Prrc2b	0.026648	8.20151	0.153986	0.698968	0.831265
PC	ORABvControl	Snhg17	-0.0785908	4.15828	0.153968	0.698989	0.831265
PC	ORABvControl	Gclc	-0.0447687	5.80467	0.153771	0.699168	0.831337
PC	ORABvControl	Atpsckmt	0.0455049	5.33495	0.152699	0.700163	0.832378
PC	ORABvControl	Spats2	-0.0389002	7.40956	0.152325	0.700511	0.832649
PC	ORABvControl	Zfp174	0.123549	3.11327	0.151939	0.700897	0.832966
PC	ORABvControl	Tti2	-0.0691556	4.34425	0.151155	0.701607	0.833668
PC	ORABvControl	Ssu72	0.0339374	6.88502	0.151007	0.701742	0.833686
PC	ORABvControl	Rad51d	-0.0832303	4.54653	0.150505	0.702216	0.834106
PC	ORABvControl	Kctd5	-0.0723264	4.59209	0.150264	0.702442	0.834142
PC	ORABvControl	Gabarapl1	-0.0807369	5.54444	0.150215	0.702486	0.834142
PC	ORABvControl	Gabbr1	0.0462543	6.22365	0.149764	0.702909	0.834503
PC	ORABvControl	Stk25	0.0443456	6.63668	0.149573	0.70309	0.834541
PC	ORABvControl	Gm38604	-0.0829924	4.82678	0.149477	0.703181	0.834541
PC	ORABvControl	Strip1	0.0629296	5.18928	0.149134	0.703504	0.834782
PC	ORABvControl	Ifih1	-0.0375686	6.88986	0.148967	0.703661	0.834825
PC	ORABvControl	Sdhd	0.09073	5.92491	0.148711	0.703903	0.834971
PC	ORABvControl	Usf2	-0.0440609	6.13535	0.147932	0.70464	0.835702
PC	ORABvControl	Them6	0.118024	3.10055	0.147623	0.704964	0.835944
PC	ORABvControl	Mypop	0.0914241	4.03016	0.147296	0.705249	0.836043
PC	ORABvControl	Washc5	0.0555948	5.69977	0.147251	0.705287	0.836043
PC	ORABvControl	Zmat5	-0.0631991	5.08072	0.147044	0.705484	0.836134
PC	ORABvControl	Lurap1	-0.071716	5.13257	0.146173	0.706314	0.836974
PC	ORABvControl	Fam234b	-0.105821	3.32111	0.145834	0.706656	0.836985
PC	ORABvControl	4930550C14Rik	0.136847	2.92884	0.145669	0.706828	0.836985
PC	ORABvControl	Zc3h15	-0.03383	7.03902	0.145629	0.706832	0.836985
PC	ORABvControl	Pygo2	-0.0815159	4.53395	0.14535	0.707102	0.836985
PC	ORABvControl	Lrrc61	0.0943367	3.22403	0.145347	0.707124	0.836985
PC	ORABvControl	Pold2	0.111765	3.53257	0.145245	0.707211	0.836985
PC	ORABvControl	Eif4g1	-0.0255982	7.73878	0.145208	0.707235	0.836985
PC	ORABvControl	Telo2	0.0561227	4.85428	0.145058	0.707381	0.836985
PC	ORABvControl	Zfp932	-0.0585905	4.88801	0.144972	0.707463	0.836985
PC	ORABvControl	Ttbk2	-0.0703823	4.47198	0.144909	0.707525	0.836985
PC	ORABvControl	Akr7a5	-0.0858755	4.0426	0.144184	0.708223	0.837669
PC	ORABvControl	Bbc3	-0.118202	2.97192	0.143841	0.708582	0.837951
PC	ORABvControl	Rad23a	0.0537762	5.42755	0.143489	0.708889	0.838171
PC	ORABvControl	Adprhl2	0.0733859	4.88495	0.143342	0.709031	0.838198
PC	ORABvControl	Mlh3	0.0620946	5.53775	0.142849	0.709507	0.838593
PC	ORABvControl	Flvcr1	-0.07427	4.98968	0.142481	0.709863	0.838593
PC	ORABvControl	Zcchc10	0.0758437	4.41181	0.142173	0.710164	0.838593
PC	ORABvControl	Eif2b5	-0.0552434	5.22911	0.142153	0.710182	0.838593
PC	ORABvControl	Pakap-1	0.0352551	10.8796	0.142088	0.710244	0.838593
PC	ORABvControl	Sphk2	-0.0759934	4.00654	0.141903	0.710428	0.838593
PC	ORABvControl	Wdfy1	-0.0362937	6.47665	0.141891	0.710435	0.838593
PC	ORABvControl	Prpf8	-0.0487632	6.17964	0.141888	0.710438	0.838593
PC	ORABvControl	Btbd9	0.0418054	8.77176	0.14187	0.710455	0.838593
PC	ORABvControl	Thyn1	0.0813845	4.09175	0.141756	0.71057	0.838593
PC	ORABvControl	Ythdc2	-0.0449955	6.36436	0.141356	0.710955	0.838696
PC	ORABvControl	Nepro	0.0672428	4.49433	0.14135	0.710963	0.838696
PC	ORABvControl	Khk	0.114919	2.91173	0.141325	0.711019	0.838696
PC	ORABvControl	Derl2	0.0405119	5.6716	0.140724	0.711571	0.839123
PC	ORABvControl	Msantd3	0.0860358	4.20359	0.140661	0.711635	0.839123
PC	ORABvControl	Zfp68	-0.0434414	6.20503	0.140548	0.711742	0.839123
PC	ORABvControl	Tmem18	-0.0702338	4.24004	0.1403	0.711987	0.83927
PC	ORABvControl	Sh2b1	-0.0511219	4.95748	0.13975	0.712524	0.839495
PC	ORABvControl	Vps37a	-0.0403311	6.38669	0.139705	0.712566	0.839495
PC	ORABvControl	Cc2d1a	0.0815286	4.33488	0.139618	0.712655	0.839495
PC	ORABvControl	Pde12	0.080457	3.65263	0.139618	0.712661	0.839495
PC	ORABvControl	Brf2	0.0772462	3.80953	0.139419	0.712854	0.839581
PC	ORABvControl	Scai	-0.0305272	7.20209	0.139273	0.71299	0.839599
PC	ORABvControl	Ube2l6	0.0848248	4.07279	0.139118	0.713147	0.839641
PC	ORABvControl	Tbc1d25	0.0834285	3.56665	0.138925	0.713342	0.839729
PC	ORABvControl	Lrrc56	0.15319	2.79907	0.138479	0.713811	0.84013
PC	ORABvControl	Atl3	-0.0288084	7.40384	0.138324	0.713924	0.84013
PC	ORABvControl	Gm14418	0.110811	3.29717	0.138076	0.714185	0.840146
PC	ORABvControl	Jarid2	0.038032	8.73679	0.138007	0.714236	0.840146
PC	ORABvControl	Pcna	0.0913458	4.86527	0.137944	0.714299	0.840146
PC	ORABvControl	Champ1	-0.0592087	4.69453	0.136579	0.71565	0.841593
PC	ORABvControl	Scfd2	-0.0390558	7.44286	0.136155	0.71607	0.841944
PC	ORABvControl	Gtf2b	0.0571559	4.97209	0.135735	0.716489	0.842146
PC	ORABvControl	Nckap5l	0.0449278	6.2163	0.135463	0.716759	0.842146
PC	ORABvControl	Ythdf2	0.0356256	6.3094	0.13538	0.716842	0.842146
PC	ORABvControl	Zfp626	-0.0564439	4.92245	0.135317	0.716905	0.842146
PC	ORABvControl	Rrm1	0.0833318	4.35304	0.135232	0.716992	0.842146
PC	ORABvControl	Cox15	0.0651233	4.41565	0.135147	0.717076	0.842146
PC	ORABvControl	Lmnb1	-0.0741064	4.72255	0.135023	0.717199	0.842146
PC	ORABvControl	Zfp768	-0.0891343	3.85798	0.135018	0.717209	0.842146
PC	ORABvControl	Reep3	-0.0328252	7.96769	0.134871	0.71735	0.842169
PC	ORABvControl	Cic	-0.0456651	5.53959	0.134374	0.717848	0.842472
PC	ORABvControl	Tor1aip1	0.0290913	7.37853	0.134372	0.717849	0.842472
PC	ORABvControl	2010315B03Rik	0.0653438	5.41294	0.134152	0.71807	0.842588
PC	ORABvControl	2310061I04Rik	0.0910956	4.76876	0.133934	0.718289	0.84263
PC	ORABvControl	Ss18	0.0331026	7.35298	0.133875	0.718347	0.84263
PC	ORABvControl	Llph	0.0581132	5.34955	0.133271	0.718955	0.843136
PC	ORABvControl	Cnot7	0.0311495	6.29547	0.133205	0.719021	0.843136
PC	ORABvControl	Mtbp	0.0615628	5.15071	0.132612	0.719619	0.843695
PC	ORABvControl	Rab22a	0.0306298	7.03202	0.132241	0.719993	0.843784
PC	ORABvControl	Ndufa2	0.0934156	8.05369	0.132078	0.720157	0.843784
PC	ORABvControl	4933427D06Rik	0.136262	2.80255	0.132094	0.720183	0.843784
PC	ORABvControl	Atp6v1h	-0.0292211	7.46584	0.131946	0.720291	0.843784
PC	ORABvControl	Crtc2	0.0687044	4.7345	0.131844	0.720396	0.843784
PC	ORABvControl	Psmd10	0.0927086	3.28756	0.131836	0.720422	0.843784
PC	ORABvControl	Bud23	0.0573255	4.53047	0.131328	0.72092	0.844226
PC	ORABvControl	Chchd4	-0.0833814	4.34872	0.131182	0.721068	0.844257
PC	ORABvControl	Samd8	0.0369631	6.39992	0.130861	0.721392	0.84446
PC	ORABvControl	Ep300	0.0326834	7.76923	0.130706	0.72155	0.84446
PC	ORABvControl	Dcps	-0.0511683	5.34144	0.130652	0.721606	0.84446
PC	ORABvControl	Heatr1	-0.052725	5.20364	0.130482	0.721779	0.844521
PC	ORABvControl	Gm38811	-0.0824103	5.47647	0.130221	0.722044	0.84469
PC	ORABvControl	Epo	-0.131461	3.10515	0.130085	0.722208	0.844739
PC	ORABvControl	Ift27	0.0816634	4.51441	0.129629	0.72265	0.844987
PC	ORABvControl	Tspyl2	-0.0620243	5.15346	0.129498	0.722783	0.844987
PC	ORABvControl	Anxa6	-0.0285712	7.08667	0.129399	0.722883	0.844987
PC	ORABvControl	Gm17092	0.127818	3.05254	0.129363	0.722946	0.844987
PC	ORABvControl	Erbin	0.0275597	8.54287	0.129259	0.723026	0.844987
PC	ORABvControl	Atp5a1	-0.0874207	9.41686	0.128838	0.723458	0.845261
PC	ORABvControl	Zfp646	0.0546356	5.25147	0.128795	0.723503	0.845261
PC	ORABvControl	Ccdc82	-0.030429	8.35068	0.128239	0.724073	0.845544
PC	ORABvControl	Impact	-0.0318036	7.23585	0.128216	0.724097	0.845544
PC	ORABvControl	Api5	-0.0342948	6.44427	0.128199	0.724115	0.845544
PC	ORABvControl	Fzr1	-0.0651742	4.01764	0.128089	0.724232	0.845544
PC	ORABvControl	Nfkb1	0.024668	8.32607	0.127826	0.724499	0.845714
PC	ORABvControl	Cep104	-0.0553553	5.51413	0.126813	0.725545	0.846794
PC	ORABvControl	mt-Cytb	0.079211	12.5237	0.126452	0.725918	0.847087
PC	ORABvControl	Gm13470	-0.0387658	7.59194	0.126187	0.726193	0.847101
PC	ORABvControl	Grpel2	-0.050623	4.97549	0.126137	0.726246	0.847101
PC	ORABvControl	Hspb11	-0.0745199	4.46868	0.126061	0.726326	0.847101
PC	ORABvControl	Stk11ip	0.0632624	4.16434	0.125919	0.726475	0.847101
PC	ORABvControl	Srp54a	0.0382745	5.42663	0.125856	0.726538	0.847101
PC	ORABvControl	Pex12	0.0949595	3.20432	0.125169	0.727272	0.847815
PC	ORABvControl	Fbxw5	-0.0482422	5.0958	0.124804	0.727635	0.848095
PC	ORABvControl	Fam219b	0.0553952	4.47058	0.124556	0.727895	0.848237
PC	ORABvControl	Nup43	0.0738687	4.04905	0.124404	0.728056	0.848237
PC	ORABvControl	Gas8	-0.0682806	4.5527	0.124237	0.728228	0.848237
PC	ORABvControl	Acvr1b	-0.0472641	5.79994	0.124205	0.72826	0.848237
PC	ORABvControl	C1galt1c1	0.0506538	4.61125	0.124106	0.728365	0.848237
PC	ORABvControl	Rxylt1	0.0366366	6.50304	0.123856	0.728626	0.848398
PC	ORABvControl	Eef1e1	0.0800773	3.79467	0.123491	0.729015	0.84871
PC	ORABvControl	Dnajc14	0.0493549	5.09382	0.122421	0.730137	0.849816
PC	ORABvControl	Tma16	-0.0745946	4.27515	0.122262	0.730307	0.849816
PC	ORABvControl	Alkbh4	-0.155579	3.01639	0.122201	0.730396	0.849816
PC	ORABvControl	Eif5	0.0363749	7.20554	0.122027	0.730552	0.849816
PC	ORABvControl	Faap100	0.0739514	3.93534	0.121922	0.730668	0.849816
PC	ORABvControl	Supt7l	0.0708348	4.5139	0.121891	0.730698	0.849816
PC	ORABvControl	Rtca	-0.0487269	5.02533	0.121688	0.730912	0.849923
PC	ORABvControl	Supt6	-0.0357814	6.80532	0.121481	0.731131	0.850036
PC	ORABvControl	Taldo1	0.0524174	5.14233	0.12117	0.731461	0.850278
PC	ORABvControl	Fam92a	-0.0362136	5.82532	0.120824	0.731829	0.850563
PC	ORABvControl	Vti1b	-0.0452879	6.56672	0.120452	0.732225	0.850881
PC	ORABvControl	Dusp23	0.0941933	3.60764	0.120294	0.732402	0.850945
PC	ORABvControl	Ltbr	-0.0402383	5.57525	0.119992	0.732716	0.851161
PC	ORABvControl	Anapc16	-0.0383939	6.20382	0.119883	0.732832	0.851161
PC	ORABvControl	Casp9	0.0514278	5.13399	0.119287	0.733471	0.851464
PC	ORABvControl	Zfp251	-0.0479532	5.80288	0.119266	0.733493	0.851464
PC	ORABvControl	Becn1	-0.0396442	5.94877	0.119203	0.73356	0.851464
PC	ORABvControl	Foxp4	0.0566695	6.45599	0.11909	0.733681	0.851464
PC	ORABvControl	Sin3b	0.0445362	5.93662	0.119068	0.733705	0.851464
PC	ORABvControl	Gm32031	-0.105521	3.66732	0.118743	0.734062	0.851737
PC	ORABvControl	Ext1	-0.0277942	11.143	0.118372	0.734452	0.852
PC	ORABvControl	Kras	-0.0410135	6.7047	0.118196	0.734641	0.852
PC	ORABvControl	Sptlc1	0.0469528	5.86572	0.118183	0.734656	0.852
PC	ORABvControl	Tmem267	0.130489	3.0328	0.118046	0.734829	0.852059
PC	ORABvControl	Fbxo21	-0.0522148	5.01232	0.117537	0.735353	0.852407
PC	ORABvControl	Cul2	-0.0403119	6.42809	0.117439	0.735458	0.852407
PC	ORABvControl	Rbm41	0.0378004	6.47289	0.117214	0.735701	0.852407
PC	ORABvControl	Strn4	-0.0376594	6.12837	0.117155	0.735766	0.852407
PC	ORABvControl	Slc25a53	0.0582172	4.79337	0.11705	0.73588	0.852407
PC	ORABvControl	Cc2d1b	-0.0691178	5.0042	0.117044	0.735887	0.852407
PC	ORABvControl	Zfp334	-0.0617185	4.81868	0.116896	0.736047	0.852407
PC	ORABvControl	Pus10	-0.0474375	5.79617	0.116821	0.736128	0.852407
PC	ORABvControl	Pes1	0.0799608	3.99533	0.11673	0.736231	0.852407
PC	ORABvControl	Spag7	0.0636905	5.0596	0.11639	0.736596	0.85266
PC	ORABvControl	Lca5	-0.0564047	5.34636	0.116266	0.73673	0.85266
PC	ORABvControl	Cep164	0.0456358	6.10053	0.116186	0.736817	0.85266
PC	ORABvControl	Sfxn1	-0.0399386	7.105	0.115857	0.737175	0.852792
PC	ORABvControl	Zfp141	0.0616167	5.12716	0.115857	0.737176	0.852792
PC	ORABvControl	Nek8	-0.0868308	4.26793	0.115538	0.737525	0.853036
PC	ORABvControl	Prep	0.0440918	5.25513	0.115439	0.737632	0.853036
PC	ORABvControl	Snw1	0.033128	6.43101	0.114938	0.738179	0.853527
PC	ORABvControl	Slc25a14	-0.072324	4.2953	0.1147	0.738442	0.853597
PC	ORABvControl	Zdhhc6	0.0353172	6.17084	0.114658	0.738485	0.853597
PC	ORABvControl	Egfl8	-0.129703	2.7452	0.114493	0.7387	0.853704
PC	ORABvControl	Ndufv3	-0.0850627	7.44626	0.114181	0.739007	0.853917
PC	ORABvControl	Zfp39	-0.0791119	4.06785	0.113683	0.739559	0.854406
PC	ORABvControl	Ccdc126	0.088406	3.58939	0.113583	0.739675	0.854406
PC	ORABvControl	Zfp267	-0.0611391	4.83776	0.11302	0.740287	0.854648
PC	ORABvControl	Dmtf1	-0.0334682	7.13095	0.1129	0.740419	0.854648
PC	ORABvControl	Mcts1	0.032104	6.33085	0.112823	0.740504	0.854648
PC	ORABvControl	Fem1b	0.0414507	5.45062	0.112814	0.740514	0.854648
PC	ORABvControl	Jmjd6	0.0402338	5.64212	0.112763	0.740571	0.854648
PC	ORABvControl	Ercc8	-0.063358	5.24221	0.112677	0.740666	0.854648
PC	ORABvControl	Cend1	0.0862166	3.83713	0.112611	0.740744	0.854648
PC	ORABvControl	Rab10os	-0.0549451	5.73775	0.112244	0.741145	0.854969
PC	ORABvControl	Exoc1	-0.047162	5.95543	0.111984	0.741434	0.85516
PC	ORABvControl	Sae1	-0.0325497	6.4342	0.111559	0.741905	0.855487
PC	ORABvControl	Ttc32	-0.0668952	4.21548	0.1115	0.741974	0.855487
PC	ORABvControl	Rab14	0.0222766	8.05782	0.111377	0.742108	0.855487
PC	ORABvControl	Fbxo6	0.110549	3.46677	0.111297	0.742208	0.855487
PC	ORABvControl	Akr1a1	-0.0336248	6.73359	0.109932	0.743723	0.857009
PC	ORABvControl	Orc2	-0.037695	6.36422	0.109777	0.743897	0.857009
PC	ORABvControl	Rab2b	0.0425209	5.23364	0.10973	0.74395	0.857009
PC	ORABvControl	Rhbdd2	-0.0603591	4.42846	0.109668	0.744021	0.857009
PC	ORABvControl	Nutf2	0.0557862	4.38972	0.109515	0.744193	0.857026
PC	ORABvControl	Mthfd2l	-0.0332183	6.10127	0.109434	0.744282	0.857026
PC	ORABvControl	Rcbtb1	0.0437186	5.53854	0.109093	0.744666	0.857326
PC	ORABvControl	Hook3	0.0273033	8.5021	0.10874	0.745064	0.857643
PC	ORABvControl	Porcn	0.0836342	3.74468	0.108619	0.745207	0.85766
PC	ORABvControl	Wdr7	-0.033897	7.62873	0.108367	0.745485	0.85766
PC	ORABvControl	Cope	0.0442685	5.73029	0.108017	0.745881	0.85766
PC	ORABvControl	Zfp830	0.0664466	4.38196	0.107998	0.745905	0.85766
PC	ORABvControl	Pdcd2	0.0946087	3.44423	0.107982	0.745932	0.85766
PC	ORABvControl	Ppp1r3f	0.0950798	3.46276	0.10798	0.745934	0.85766
PC	ORABvControl	Ikzf5	0.0469917	5.32766	0.107964	0.745941	0.85766
PC	ORABvControl	Tmf1	-0.0360392	6.33119	0.107784	0.746146	0.857712
PC	ORABvControl	Smg8	0.0842125	3.35058	0.107714	0.746238	0.857712
PC	ORABvControl	Ipo4	0.0731289	4.02556	0.107516	0.746453	0.857712
PC	ORABvControl	Klhdc3	0.0548231	4.97828	0.10749	0.746479	0.857712
PC	ORABvControl	Pcgf2	0.0785464	3.9677	0.107378	0.746611	0.857722
PC	ORABvControl	Ankrd54	-0.0539648	4.34235	0.10686	0.747197	0.858192
PC	ORABvControl	Cdk11b	0.0253255	7.08601	0.106797	0.747267	0.858192
PC	ORABvControl	Tet2	-0.02799	7.65582	0.106403	0.747716	0.858567
PC	ORABvControl	Tcf7l2	-0.0339856	8.80322	0.106012	0.748163	0.858938
PC	ORABvControl	Zfp959	-0.0749955	3.74752	0.10532	0.748963	0.859715
PC	ORABvControl	Zfand2a	0.0697852	4.18057	0.104845	0.749506	0.860196
PC	ORABvControl	Haus7	0.0951442	3.54276	0.104372	0.750058	0.860688
PC	ORABvControl	Gpaa1	0.0686524	4.27166	0.10418	0.750274	0.860793
PC	ORABvControl	Aldh7a1	0.034149	5.49717	0.103994	0.750486	0.860875
PC	ORABvControl	Kdm4b	0.0340176	6.33001	0.103903	0.750592	0.860875
PC	ORABvControl	Ndufc1	0.0870084	8.15643	0.103512	0.751044	0.861251
PC	ORABvControl	Pgrmc2	0.0512405	5.39398	0.103353	0.751229	0.861322
PC	ORABvControl	Ap1ar	0.0336814	6.00517	0.102592	0.752114	0.862195
PC	ORABvControl	Ints7	0.0352761	6.12347	0.102296	0.752458	0.862447
PC	ORABvControl	Ndufa13	0.0881199	8.40864	0.102034	0.752765	0.862657
PC	ORABvControl	Vps16	0.0507737	5.49516	0.101724	0.753128	0.862773
PC	ORABvControl	Ppp2r3d	0.0605157	4.58802	0.101708	0.753148	0.862773
PC	ORABvControl	Tmem220	0.0843799	3.93111	0.101563	0.75332	0.862773
PC	ORABvControl	Cox5b	0.0913328	8.17928	0.101524	0.753362	0.862773
PC	ORABvControl	Gan	-0.0375928	5.68363	0.101206	0.753735	0.862963
PC	ORABvControl	Zfp709	0.0680959	3.66383	0.101177	0.753776	0.862963
PC	ORABvControl	Cenpj	0.0609064	5.00128	0.100617	0.754428	0.863196
PC	ORABvControl	Tmem241	-0.0290525	6.61954	0.100559	0.754495	0.863196
PC	ORABvControl	Mkks	0.061262	3.87778	0.100548	0.754514	0.863196
PC	ORABvControl	Tmem29	0.0449811	5.44256	0.10052	0.754543	0.863196
PC	ORABvControl	Nudt16l1	0.0697893	3.7102	0.100477	0.754599	0.863196
PC	ORABvControl	Snhg12	0.058999	4.99778	0.0996653	0.755553	0.864145
PC	ORABvControl	Uqcrfs1	0.0806346	7.39256	0.0991771	0.756131	0.864533
PC	ORABvControl	Nemp1	0.0543729	5.27594	0.0991695	0.75614	0.864533
PC	ORABvControl	Cnot6	0.029214	6.49194	0.0990075	0.756332	0.86461
PC	ORABvControl	Ubald1	0.0439843	5.10494	0.0988496	0.756521	0.864684
PC	ORABvControl	Rbsn	-0.0372544	5.49662	0.0985223	0.75691	0.864987
PC	ORABvControl	Ube3b	0.0397898	5.79144	0.098323	0.757148	0.865116
PC	ORABvControl	Golga5	0.0301434	6.54881	0.098212	0.75728	0.865125
PC	ORABvControl	Zfp157	-0.0405697	5.51606	0.0979276	0.75762	0.865372
PC	ORABvControl	Klc4	-0.0756802	4.03302	0.0962711	0.759614	0.867499
PC	ORABvControl	Haus4	0.0683864	4.12764	0.096135	0.759777	0.867499
PC	ORABvControl	Zfp607b	0.0952877	2.99587	0.0960326	0.759922	0.867499
PC	ORABvControl	Gcsh	-0.0864826	4.16958	0.0959669	0.75998	0.867499
PC	ORABvControl	Alkbh2	-0.063519	4.00265	0.0957419	0.760254	0.867669
PC	ORABvControl	Zfc3h1	-0.0251538	8.01434	0.0953091	0.760774	0.867898
PC	ORABvControl	Hspbap1	0.038355	5.88568	0.095236	0.760863	0.867898
PC	ORABvControl	Hint3	-0.0512442	5.51927	0.0951472	0.760971	0.867898
PC	ORABvControl	Pqlc2	-0.0654036	4.18026	0.0951179	0.761009	0.867898
PC	ORABvControl	C030006K11Rik	0.0991071	3.78294	0.0950634	0.761078	0.867898
PC	ORABvControl	Tsfm	0.0455471	4.92997	0.0946179	0.761616	0.868369
PC	ORABvControl	Brd2	0.0347675	6.56857	0.0943308	0.761965	0.868625
PC	ORABvControl	Zfp983	-0.0477927	4.58933	0.0940997	0.762249	0.868806
PC	ORABvControl	Gars	0.0275548	6.06685	0.0938458	0.762558	0.869017
PC	ORABvControl	Mnd1	-0.0600826	5.79477	0.0934147	0.763087	0.869477
PC	ORABvControl	Pinx1	0.0390599	5.35232	0.0933083	0.763217	0.869483
PC	ORABvControl	Armcx6	-0.0733317	4.04212	0.093105	0.763471	0.869537
PC	ORABvControl	Txlna	-0.0370607	5.57691	0.0930663	0.763515	0.869537
PC	ORABvControl	Ntng2	0.0522012	5.08596	0.0929378	0.763673	0.869576
PC	ORABvControl	Sorbs3	0.0341361	7.17078	0.0927381	0.763918	0.869713
PC	ORABvControl	Bloc1s4	0.12096	3.33621	0.0926414	0.764053	0.869724
PC	ORABvControl	Smad2	0.0244044	7.15012	0.0925137	0.764195	0.869743
PC	ORABvControl	Zfp105	0.087181	3.1872	0.0921832	0.76462	0.870085
PC	ORABvControl	Wdr36	-0.0429813	5.81486	0.0917617	0.765125	0.870517
PC	ORABvControl	Lsm5	-0.059333	4.43356	0.0912914	0.76571	0.871041
PC	ORABvControl	Nol11	0.0323846	6.21834	0.0910591	0.765998	0.871225
PC	ORABvControl	Dnajc27	-0.0415788	5.47721	0.0908472	0.766262	0.871383
PC	ORABvControl	Gpatch4	0.0505114	4.66977	0.0902206	0.767045	0.871971
PC	ORABvControl	Focad	-0.0328634	7.47869	0.0901354	0.76715	0.871971
PC	ORABvControl	Phc1	-0.044796	4.55842	0.0900299	0.767284	0.871971
PC	ORABvControl	Ganab	0.0293179	6.34641	0.0898766	0.767474	0.871971
PC	ORABvControl	Ddx54	0.0371854	5.0391	0.0897565	0.767626	0.871971
PC	ORABvControl	Prkci	0.052209	5.03703	0.0897477	0.767637	0.871971
PC	ORABvControl	Nat9	-0.0665376	4.12607	0.0897169	0.767678	0.871971
PC	ORABvControl	Oser1	0.043243	5.06297	0.0896335	0.76778	0.871971
PC	ORABvControl	9130401M01Rik	-0.0794992	3.19042	0.0893032	0.768212	0.872241
PC	ORABvControl	Zfp59	0.0682589	3.77767	0.0892487	0.768268	0.872241
PC	ORABvControl	Vps26c	-0.044586	5.48474	0.088999	0.768578	0.872393
PC	ORABvControl	Tspan15	-0.033682	7.66487	0.0889085	0.768691	0.872393
PC	ORABvControl	Mrpl14	0.057744	5.67436	0.0888397	0.768778	0.872393
PC	ORABvControl	Cnot11	-0.0552636	4.59437	0.088657	0.76901	0.872514
PC	ORABvControl	Gpn3	-0.0600924	4.33989	0.0885361	0.769164	0.872546
PC	ORABvControl	Flot2	-0.0302587	6.04582	0.0878231	0.770065	0.873426
PC	ORABvControl	BC024063	-0.0502319	4.78466	0.0876205	0.770323	0.873577
PC	ORABvControl	Stau1	-0.0200662	7.43353	0.0874897	0.770488	0.873621
PC	ORABvControl	Tyms	0.0655412	4.29606	0.0870421	0.771061	0.874128
PC	ORABvControl	Lman2l	-0.0508531	5.00454	0.0866579	0.77155	0.87454
PC	ORABvControl	Wrn	0.0256251	7.57941	0.0864943	0.771758	0.874625
PC	ORABvControl	Il18bp	0.0995548	3.3122	0.0864129	0.771876	0.874625
PC	ORABvControl	9930104L06Rik	0.0587993	4.27345	0.085835	0.772606	0.875038
PC	ORABvControl	Lrrc41	0.0413908	5.61006	0.0857767	0.772679	0.875038
PC	ORABvControl	Hsph1	0.0637261	4.5932	0.0857464	0.772719	0.875038
PC	ORABvControl	Flywch1	-0.0412978	6.18668	0.0857253	0.772745	0.875038
PC	ORABvControl	Srpk1	0.0321164	6.47672	0.0856297	0.772868	0.875038
PC	ORABvControl	Lypla2	0.0720696	4.11604	0.0855094	0.773026	0.875074
PC	ORABvControl	Klhl28	-0.0345277	6.00304	0.0847498	0.774004	0.875918
PC	ORABvControl	Lyar	0.0496223	4.2832	0.0847308	0.774031	0.875918
PC	ORABvControl	Tmem185a	-0.0725355	3.78743	0.084642	0.774149	0.875918
PC	ORABvControl	Rpf2	-0.0718898	4.11997	0.0843501	0.774525	0.876044
PC	ORABvControl	Ogfod1	0.0390517	5.51428	0.0843108	0.774573	0.876044
PC	ORABvControl	Rnf138	0.0268074	6.73812	0.0842291	0.774679	0.876044
PC	ORABvControl	Ino80e	-0.0438076	5.06754	0.0841646	0.774763	0.876044
PC	ORABvControl	Maz	0.0464266	5.13874	0.0840308	0.774937	0.876098
PC	ORABvControl	Dgcr2	0.034372	6.47328	0.0839279	0.775071	0.876107
PC	ORABvControl	Amfr	0.0244441	6.73451	0.083672	0.775404	0.876341
PC	ORABvControl	AI987944	-0.0646283	4.54327	0.0833656	0.775805	0.876623
PC	ORABvControl	Tstd2	-0.0447419	5.28653	0.083288	0.775905	0.876623
PC	ORABvControl	Ddx59	-0.0722006	3.97463	0.0831426	0.776099	0.8767
PC	ORABvControl	D030056L22Rik	-0.0848234	3.45395	0.0828796	0.77645	0.87691
PC	ORABvControl	Dnajc18	-0.0263525	6.09945	0.0828053	0.776537	0.87691
PC	ORABvControl	Mrpl55	0.0630721	5.32151	0.0826115	0.776791	0.877055
PC	ORABvControl	Vps33b	0.0423896	4.51291	0.0819979	0.777599	0.877673
PC	ORABvControl	Ndufa1	0.0694247	7.39038	0.0819558	0.777653	0.877673
PC	ORABvControl	Maco1	-0.0343235	6.5382	0.0819078	0.777716	0.877673
PC	ORABvControl	Slc25a11	0.0579161	6.17183	0.081619	0.778098	0.87796
PC	ORABvControl	Gm17354	-0.0680926	3.5268	0.0814536	0.778325	0.878075
PC	ORABvControl	Eml3	-0.0438956	5.12161	0.0812181	0.778629	0.878275
PC	ORABvControl	Akirin2	0.0220994	6.26061	0.0807703	0.779222	0.878784
PC	ORABvControl	Taok1	-0.0194564	8.71372	0.0806873	0.779332	0.878784
PC	ORABvControl	Dhx30	-0.0258397	7.07089	0.0803774	0.779745	0.879106
PC	ORABvControl	Suclg1	-0.0581334	6.99299	0.0800118	0.780232	0.879514
PC	ORABvControl	Trappc6b	0.0233976	6.64946	0.0797	0.780649	0.879841
PC	ORABvControl	Ppp2r1b	0.0371676	5.07444	0.0793324	0.781142	0.880255
PC	ORABvControl	Trmt13	-0.0277159	6.14799	0.0790084	0.781577	0.880563
PC	ORABvControl	Ube2w	0.0264839	7.27218	0.078887	0.78174	0.880563
PC	ORABvControl	Mrpl21	0.0487976	5.30147	0.0788465	0.781795	0.880563
PC	ORABvControl	Usp11	0.0365224	5.2171	0.0787489	0.781926	0.880568
PC	ORABvControl	Tsen54	-0.0647737	3.85228	0.0784772	0.782297	0.880843
PC	ORABvControl	Togaram1	-0.0225027	6.96842	0.0782926	0.782541	0.880897
PC	ORABvControl	Adgra3	0.0401047	6.973	0.0782509	0.782598	0.880897
PC	ORABvControl	Mrpl58	0.0500087	5.04402	0.077775	0.783243	0.880988
PC	ORABvControl	Zdhhc8	0.0359544	4.96517	0.0777028	0.783341	0.880988
PC	ORABvControl	Cop1	-0.0222457	8.30235	0.0776779	0.783374	0.880988
PC	ORABvControl	A930015D03Rik	-0.0300835	6.51823	0.0776332	0.783435	0.880988
PC	ORABvControl	Immp1l	-0.0245256	7.2683	0.0776329	0.783435	0.880988
PC	ORABvControl	Samm50	-0.0491334	6.08635	0.0775984	0.783482	0.880988
PC	ORABvControl	Ndufaf1	0.0569251	4.45324	0.0774821	0.783641	0.880988
PC	ORABvControl	Yy1	0.0208995	7.30166	0.0774445	0.783691	0.880988
PC	ORABvControl	Pphln1	-0.0364228	6.20285	0.0773309	0.783845	0.881019
PC	ORABvControl	Ddrgk1	-0.0305112	6.07267	0.0771343	0.784113	0.881036
PC	ORABvControl	Naa50	-0.0317853	6.07094	0.0771339	0.784113	0.881036
PC	ORABvControl	Atp5o	-0.0751627	8.53802	0.0763167	0.78523	0.882148
PC	ORABvControl	Pcgf1	0.0720072	3.64446	0.0757449	0.786021	0.882724
PC	ORABvControl	Iscu	0.0480178	5.59543	0.0756281	0.786176	0.882724
PC	ORABvControl	Dph5	0.053874	4.82896	0.0755051	0.786346	0.882724
PC	ORABvControl	Dip2a	0.0353926	6.37656	0.0754671	0.786397	0.882724
PC	ORABvControl	Prdx3	-0.0600128	5.74436	0.0754449	0.786428	0.882724
PC	ORABvControl	Prkd3	-0.0263424	7.20305	0.0753903	0.786503	0.882724
PC	ORABvControl	Spry2	0.0390433	7.28369	0.0752479	0.7867	0.882802
PC	ORABvControl	Stat2	0.0363829	6.09069	0.0749625	0.787094	0.883078
PC	ORABvControl	Shc3	-0.0313547	7.7261	0.0748867	0.787199	0.883078
PC	ORABvControl	Nsmf	0.0429779	4.95161	0.0746292	0.787556	0.883238
PC	ORABvControl	Camsap1	0.0256282	6.75423	0.0746006	0.787595	0.883238
PC	ORABvControl	Tnks1bp1	-0.0246533	8.27396	0.0743505	0.787942	0.883474
PC	ORABvControl	Slc30a9	-0.0239176	7.38561	0.0742665	0.788059	0.883474
PC	ORABvControl	Ikbkg	-0.0338548	5.15976	0.0741617	0.788205	0.883496
PC	ORABvControl	Bfar	0.0265796	6.54015	0.0739843	0.788452	0.883585
PC	ORABvControl	Ndufb3	0.0640933	7.35918	0.0739215	0.788539	0.883585
PC	ORABvControl	Golph3l	-0.0322196	5.60802	0.0737897	0.788723	0.883649
PC	ORABvControl	Emc2	-0.0367031	6.44568	0.073631	0.788945	0.883755
PC	ORABvControl	Sec22b	-0.0311466	5.92064	0.0734434	0.789207	0.883764
PC	ORABvControl	Rcsd1	0.0268035	9.14464	0.0732933	0.789417	0.883764
PC	ORABvControl	Ppp1r9b	0.0327955	5.87126	0.073269	0.789451	0.883764
PC	ORABvControl	Atp5e	-0.0772956	8.62328	0.073262	0.789461	0.883764
PC	ORABvControl	Slc25a40	-0.0377588	5.62246	0.0730251	0.789793	0.883994
PC	ORABvControl	Mplkip	0.0328476	5.6254	0.0729163	0.789946	0.884023
PC	ORABvControl	Lrrc40	-0.0456631	4.98163	0.072303	0.790809	0.884625
PC	ORABvControl	Rcn2	0.0298958	6.25209	0.0721636	0.791005	0.884625
PC	ORABvControl	Abhd16a	-0.0336291	5.76657	0.0720313	0.791192	0.884625
PC	ORABvControl	Atmin	-0.0498446	4.48097	0.0719831	0.791262	0.884625
PC	ORABvControl	Fam120a	-0.025302	7.95215	0.0719628	0.791289	0.884625
PC	ORABvControl	Khdrbs1	-0.0204535	7.92036	0.0719001	0.791378	0.884625
PC	ORABvControl	Zfp273	-0.0713964	3.51837	0.0718726	0.791425	0.884625
PC	ORABvControl	Ywhaq	-0.0175943	7.94217	0.0718136	0.7915	0.884625
PC	ORABvControl	Gorab	0.0516427	4.75922	0.0716119	0.791787	0.884681
PC	ORABvControl	Fbxo45	0.0377418	5.17431	0.0715993	0.791804	0.884681
PC	ORABvControl	Eif4ebp2	0.0218054	6.78613	0.07114	0.792456	0.885267
PC	ORABvControl	Zfp317	-0.039115	5.49637	0.0710229	0.792623	0.885312
PC	ORABvControl	Mdc1	-0.0383851	4.85159	0.0705026	0.793366	0.885893
PC	ORABvControl	Fam199x	0.0543997	4.57355	0.0704412	0.793454	0.885893
PC	ORABvControl	Hdac10	-0.0729712	3.99179	0.0703937	0.793525	0.885893
PC	ORABvControl	Gm11110	0.0405443	5.35866	0.0702447	0.793735	0.885985
PC	ORABvControl	Nagpa	-0.0638137	3.68786	0.0701082	0.793936	0.886067
PC	ORABvControl	Aars	0.0331275	5.7489	0.0698618	0.794284	0.88609
PC	ORABvControl	Gm19605	-0.0544873	4.25665	0.0698589	0.79429	0.88609
PC	ORABvControl	Pnpla6	0.0363304	5.32236	0.0698243	0.794338	0.88609
PC	ORABvControl	Gm50240	0.0735911	3.34684	0.069687	0.794546	0.88618
PC	ORABvControl	Hdgfl2	0.0362268	6.10096	0.0691164	0.795358	0.886916
PC	ORABvControl	Gm45605	0.0853997	3.63915	0.0687577	0.795883	0.886916
PC	ORABvControl	Rhbdf2	0.0305202	6.59407	0.0687092	0.795947	0.886916
PC	ORABvControl	Dtnbp1	0.0335417	6.41504	0.0686737	0.795998	0.886916
PC	ORABvControl	Rmdn3	0.0540665	4.26574	0.0686442	0.796043	0.886916
PC	ORABvControl	Spag17	-0.0675142	4.00283	0.0686213	0.796078	0.886916
PC	ORABvControl	Pdxdc1	0.0245859	7.3174	0.0685502	0.796177	0.886916
PC	ORABvControl	Prkra	-0.0390255	5.49101	0.0683425	0.796479	0.886916
PC	ORABvControl	Nasp	0.0421411	5.27913	0.0683162	0.796518	0.886916
PC	ORABvControl	Usp31	0.0305968	6.15162	0.0682619	0.796596	0.886916
PC	ORABvControl	Dhcr7	0.0785392	3.28052	0.068223	0.796666	0.886916
PC	ORABvControl	Llgl1	-0.0501953	4.10952	0.0680882	0.796852	0.886916
PC	ORABvControl	Wrap73	-0.037932	4.77725	0.0680804	0.796862	0.886916
PC	ORABvControl	Cox6a2	-0.0806457	9.64962	0.0677526	0.797339	0.887305
PC	ORABvControl	Celrr	-0.116751	2.76249	0.0673755	0.79792	0.88781
PC	ORABvControl	Nipa1	-0.0421229	5.74179	0.0672651	0.798052	0.887816
PC	ORABvControl	Wbp4	0.0235322	6.21816	0.0668118	0.798718	0.888414
PC	ORABvControl	Nol10	-0.0366414	5.8596	0.0664526	0.799247	0.888861
PC	ORABvControl	Syde1	0.0287252	6.26012	0.0662276	0.79958	0.889089
PC	ORABvControl	Fbxo8	-0.0219234	6.8401	0.0659969	0.799921	0.889267
PC	ORABvControl	Nop9	-0.0414814	4.34703	0.0659475	0.799996	0.889267
PC	ORABvControl	Gnaz	0.0682365	3.41922	0.0654389	0.800758	0.889973
PC	ORABvControl	Cog8	-0.0344228	5.2875	0.0649422	0.80149	0.890644
PC	ORABvControl	Gm38394	0.0519078	3.96405	0.0647546	0.801774	0.890817
PC	ORABvControl	Cep152	-0.0566397	4.77023	0.0646095	0.801989	0.890831
PC	ORABvControl	Pdha1	-0.0525638	7.27534	0.0644207	0.802271	0.890831
PC	ORABvControl	Uckl1	-0.0381606	4.93313	0.064405	0.802295	0.890831
PC	ORABvControl	Ehmt2	-0.0295637	5.9471	0.0644024	0.802298	0.890831
PC	ORABvControl	Maf1	0.0550634	5.12032	0.0641547	0.802671	0.891058
PC	ORABvControl	Mri1	-0.0295187	5.61268	0.0640962	0.802758	0.891058
PC	ORABvControl	Zmiz2	-0.0408569	4.81649	0.0640113	0.802887	0.891059
PC	ORABvControl	Pts	-0.0363702	4.83964	0.0637155	0.803333	0.891411
PC	ORABvControl	Gm26648	0.0553099	3.85769	0.0636051	0.803502	0.891411
PC	ORABvControl	Atp5b	0.0659934	9.55386	0.0635453	0.803589	0.891411
PC	ORABvControl	Usp21	-0.0622235	4.14283	0.063257	0.804028	0.891756
PC	ORABvControl	Zc3h7a	0.0200051	8.13455	0.0630301	0.804369	0.891902
PC	ORABvControl	Tnip1	-0.0422501	5.47759	0.0630001	0.804415	0.891902
PC	ORABvControl	Ube2r2	-0.0224066	7.64009	0.062494	0.805185	0.892476
PC	ORABvControl	Clec4g	-0.0512046	3.798	0.062494	0.805189	0.892476
PC	ORABvControl	Atr	-0.0213835	7.01869	0.062366	0.80538	0.892545
PC	ORABvControl	H2afy2	0.0397731	5.17408	0.0620499	0.805864	0.892848
PC	ORABvControl	Frmd8	-0.0279592	6.02808	0.0620196	0.80591	0.892848
PC	ORABvControl	Gm28403	-0.0534221	4.22554	0.0617364	0.806346	0.89319
PC	ORABvControl	Ppp2r2a	-0.0171545	8.93455	0.0615015	0.806705	0.893445
PC	ORABvControl	Dusp19	0.0584463	3.84846	0.0607783	0.807824	0.894542
PC	ORABvControl	Kxd1	-0.0269319	5.87683	0.0605988	0.808099	0.894704
PC	ORABvControl	Abcf3	-0.0392489	5.39052	0.0602044	0.808712	0.89524
PC	ORABvControl	1810030O07Rik	0.0335919	5.31772	0.0600406	0.808966	0.895343
PC	ORABvControl	Metap2	-0.0229577	6.78155	0.0599379	0.809126	0.895343
PC	ORABvControl	Babam2	0.0187913	8.93992	0.0598966	0.80919	0.895343
PC	ORABvControl	Uspl1	-0.0268917	5.56801	0.059581	0.809684	0.895746
PC	ORABvControl	Bmi1	-0.0530119	4.74242	0.0593734	0.810009	0.895964
PC	ORABvControl	Mindy1	-0.0451875	4.35917	0.0592314	0.810233	0.896069
PC	ORABvControl	3110009E18Rik	0.0559855	4.03298	0.0590561	0.810509	0.896094
PC	ORABvControl	Apol7d	0.0782976	2.9668	0.0590647	0.810512	0.896094
PC	ORABvControl	Cyhr1	0.0259343	5.95816	0.0585527	0.811299	0.896821
PC	ORABvControl	Nudt21	0.0280297	5.80314	0.0583372	0.81164	0.896913
PC	ORABvControl	Fbxo4	-0.0274385	5.49722	0.0583255	0.811659	0.896913
PC	ORABvControl	4930509H03Rik	-0.062554	3.2925	0.0582628	0.811769	0.896913
PC	ORABvControl	Gm12258	-0.0321788	4.73895	0.0581637	0.811915	0.896933
PC	ORABvControl	Unc119b	0.0301015	5.68234	0.0580494	0.812096	0.89699
PC	ORABvControl	Dnajc6	-0.0340622	6.49941	0.0577286	0.812605	0.897324
PC	ORABvControl	Dohh	0.0672351	4.04145	0.0576107	0.812796	0.897324
PC	ORABvControl	Ipo7	0.024157	6.80062	0.0575814	0.81284	0.897324
PC	ORABvControl	mt-Co3	-0.0611306	13.9955	0.0575032	0.812964	0.897324
PC	ORABvControl	Exoc4	-0.0196731	9.86156	0.0574536	0.813043	0.897324
PC	ORABvControl	Ino80dos	-0.0230467	6.08477	0.0573534	0.813203	0.897359
PC	ORABvControl	Cdc42bpg	-0.063844	3.83389	0.0572354	0.813396	0.897429
PC	ORABvControl	Gm38190	-0.0517721	4.25586	0.0570879	0.813629	0.897544
PC	ORABvControl	Rfc3	0.0618384	3.18748	0.0567925	0.814114	0.897799
PC	ORABvControl	Rcan3	-0.0398475	4.50668	0.056743	0.814181	0.897799
PC	ORABvControl	Cad	-0.0732077	3.18342	0.05671	0.814247	0.897799
PC	ORABvControl	Ube2j2	-0.0281758	6.22474	0.0565886	0.814428	0.897857
PC	ORABvControl	Cdk2	-0.0518307	4.09257	0.0559671	0.815433	0.898468
PC	ORABvControl	Zc3hc1	0.0454815	4.33113	0.0559455	0.815467	0.898468
PC	ORABvControl	Pycrl	0.0770269	3.01002	0.0559529	0.815471	0.898468
PC	ORABvControl	Naxe	0.0449865	4.82498	0.0559248	0.815499	0.898468
PC	ORABvControl	Ankrd13c	0.0220025	7.27449	0.0557972	0.815705	0.898553
PC	ORABvControl	Btbd10	-0.0202938	7.20798	0.0553607	0.816413	0.898896
PC	ORABvControl	Mettl17	-0.0450645	4.80666	0.0552528	0.81659	0.898896
PC	ORABvControl	Gm11973	-0.0641066	3.55224	0.0552158	0.816656	0.898896
PC	ORABvControl	Crtc1	-0.0378892	4.62017	0.0550655	0.816895	0.898896
PC	ORABvControl	Tle5	0.038271	7.19508	0.0550351	0.816944	0.898896
PC	ORABvControl	4930453N24Rik	-0.023448	5.74414	0.0549725	0.817046	0.898896
PC	ORABvControl	Tmem234	0.0186064	7.05994	0.0548853	0.817188	0.898896
PC	ORABvControl	Ptbp2	-0.019474	8.08487	0.0548566	0.817235	0.898896
PC	ORABvControl	Shmt2	-0.0724041	3.78532	0.0548274	0.817287	0.898896
PC	ORABvControl	Trp53rkb	0.0421774	3.53851	0.0548165	0.817308	0.898896
PC	ORABvControl	Mta1	0.0323275	5.71011	0.0546301	0.817606	0.899082
PC	ORABvControl	Heatr6	0.0245542	6.0715	0.0542468	0.818235	0.899584
PC	ORABvControl	Stat6	-0.0265676	6.53308	0.0540858	0.818499	0.899584
PC	ORABvControl	Cfap298	-0.0539593	3.96568	0.054069	0.81853	0.899584
PC	ORABvControl	Erp44	-0.0211474	6.96414	0.0538869	0.818827	0.899584
PC	ORABvControl	Mnt	0.0411348	4.82918	0.0538522	0.818885	0.899584
PC	ORABvControl	Aptx	-0.0423555	5.04228	0.0538259	0.818928	0.899584
PC	ORABvControl	Zfp280b	-0.0645864	3.51522	0.0538068	0.818967	0.899584
PC	ORABvControl	Pum2	-0.0200312	8.6775	0.0536061	0.819291	0.899799
PC	ORABvControl	B3gntl1	-0.0253013	6.10704	0.0530965	0.820136	0.900337
PC	ORABvControl	Colec11	0.0221562	9.03157	0.0530861	0.820153	0.900337
PC	ORABvControl	Rars	-0.0323439	5.57025	0.0530769	0.820169	0.900337
PC	ORABvControl	Minpp1	-0.0276746	5.31252	0.0528575	0.820534	0.900596
PC	ORABvControl	Aarsd1	0.0336238	5.4759	0.0524516	0.821212	0.901198
PC	ORABvControl	Tcea1	0.0196469	7.44493	0.0523711	0.821347	0.901203
PC	ORABvControl	Leng9	-0.0438366	5.32599	0.0519763	0.822009	0.901763
PC	ORABvControl	Ascc1	-0.0301576	5.49685	0.0518626	0.822201	0.901763
PC	ORABvControl	Asxl2	-0.0199004	7.8459	0.0518357	0.822245	0.901763
PC	ORABvControl	Pnpla8	-0.0179206	7.65166	0.0516956	0.822482	0.901825
PC	ORABvControl	Rhno1	-0.0477222	4.17134	0.0516496	0.822561	0.901825
PC	ORABvControl	Thumpd1	0.0426476	4.40965	0.0513969	0.822987	0.902029
PC	ORABvControl	Cep135	-0.0322168	5.8679	0.0513851	0.823006	0.902029
PC	ORABvControl	Gtpbp8	-0.026524	5.75775	0.0512087	0.823305	0.902215
PC	ORABvControl	Zfp689	-0.0625884	3.02104	0.0508214	0.823979	0.90255
PC	ORABvControl	Aar2	-0.0394503	4.95567	0.0507698	0.824051	0.90255
PC	ORABvControl	Ptcd2	-0.029762	5.81438	0.0507289	0.82412	0.90255
PC	ORABvControl	Spa17	0.0728829	2.844	0.0506764	0.824231	0.90255
PC	ORABvControl	Ybx1	0.0361946	7.74393	0.050647	0.824259	0.90255
PC	ORABvControl	Cdo1	-0.109605	2.79449	0.0503783	0.824741	0.902936
PC	ORABvControl	Gm37184	-0.0568061	4.35125	0.05021	0.825008	0.903086
PC	ORABvControl	Zkscan8	-0.0280098	5.43126	0.0499951	0.825375	0.90325
PC	ORABvControl	Gpkow	0.0360088	5.34805	0.0499701	0.825417	0.90325
PC	ORABvControl	Sgta	0.0270227	5.53149	0.0498674	0.825594	0.903288
PC	ORABvControl	Rnf219	0.0400038	5.03293	0.0497991	0.825711	0.903288
PC	ORABvControl	Herc2	0.0185009	8.11028	0.0496735	0.825927	0.903382
PC	ORABvControl	Xpo5	0.0262376	5.80322	0.0494715	0.826275	0.903589
PC	ORABvControl	B4galt3	-0.0327178	4.22089	0.0492608	0.826641	0.903589
PC	ORABvControl	Fem1a	-0.032677	5.82341	0.0492175	0.826714	0.903589
PC	ORABvControl	Lrrc57	-0.0482669	4.37004	0.0491849	0.826772	0.903589
PC	ORABvControl	Dtd2	0.0466171	4.19348	0.0491223	0.826881	0.903589
PC	ORABvControl	4930470G03Rik	-0.0723961	3.61613	0.0491162	0.826895	0.903589
PC	ORABvControl	Ints11	-0.0311945	5.07347	0.0487679	0.827494	0.904102
PC	ORABvControl	Rwdd1	0.0324987	6.08482	0.0485195	0.827926	0.904155
PC	ORABvControl	Ubr1	0.0156171	9.53321	0.0485182	0.827929	0.904155
PC	ORABvControl	Acad8	0.0281955	5.72256	0.0485163	0.827932	0.904155
PC	ORABvControl	Chp1	-0.01888	6.74951	0.0484388	0.828067	0.904161
PC	ORABvControl	Sgip1	0.021618	10.2197	0.0482891	0.828329	0.904246
PC	ORABvControl	mt-Co2	-0.0541486	13.4831	0.0482451	0.828405	0.904246
PC	ORABvControl	Taf1c	0.058083	3.04117	0.0480772	0.828715	0.904442
PC	ORABvControl	Gtpbp4	-0.021886	6.22832	0.0475619	0.829605	0.905241
PC	ORABvControl	Slc25a17	0.0208184	6.07044	0.0475042	0.829706	0.905241
PC	ORABvControl	Top1	-0.014041	8.4726	0.0474254	0.829845	0.90525
PC	ORABvControl	Tex10	0.026059	6.05127	0.0472444	0.830165	0.905393
PC	ORABvControl	Dpp3	-0.0423035	4.52593	0.0472048	0.830236	0.905393
PC	ORABvControl	Dcun1d3	0.0290059	6.03725	0.0468549	0.830855	0.905926
PC	ORABvControl	Hmgn5	-0.0913156	3.19477	0.0463979	0.831681	0.906571
PC	ORABvControl	Ppard	0.0246492	8.48843	0.0463566	0.831742	0.906571
PC	ORABvControl	Commd2	-0.040133	4.44818	0.0462887	0.831865	0.906571
PC	ORABvControl	Gm19466	0.0636285	3.0256	0.0462404	0.831967	0.906571
PC	ORABvControl	Gm42664	0.0462549	3.54039	0.0461545	0.83211	0.906584
PC	ORABvControl	Wdr12	-0.028645	5.10959	0.0460302	0.832327	0.906679
PC	ORABvControl	Dmap1	-0.0502572	3.89764	0.0457519	0.832829	0.907
PC	ORABvControl	4833420G17Rik	0.0212278	6.96302	0.0457204	0.832882	0.907
PC	ORABvControl	Nrde2	-0.0315106	5.17087	0.0451063	0.833991	0.908066
PC	ORABvControl	Mmadhc	0.0284482	6.19672	0.04496	0.834256	0.908166
PC	ORABvControl	2002-03-01	0.0276819	6.042	0.0448783	0.834404	0.908166
PC	ORABvControl	Blm	-0.0333921	5.74658	0.0447864	0.834571	0.908166
PC	ORABvControl	Nup37	0.0394889	4.25732	0.0447302	0.834675	0.908166
PC	ORABvControl	Nsmce4a	-0.0294374	4.75229	0.0445604	0.834984	0.908166
PC	ORABvControl	Fig4	-0.0299656	5.8487	0.0445539	0.834995	0.908166
PC	ORABvControl	Prkrip1	-0.0336395	5.05824	0.0445534	0.834996	0.908166
PC	ORABvControl	Slc25a51	-0.033403	5.38487	0.0443014	0.835456	0.908362
PC	ORABvControl	Dnm2	-0.0153252	7.86942	0.0442829	0.835489	0.908362
PC	ORABvControl	Cinp	-0.0358999	4.72627	0.0442403	0.835568	0.908362
PC	ORABvControl	Dtx2	-0.031414	5.10413	0.0439595	0.836082	0.9086
PC	ORABvControl	Jrk	0.0694261	3.09901	0.043935	0.836142	0.9086
PC	ORABvControl	Ncor2	-0.0190222	7.91071	0.0439071	0.836178	0.9086
PC	ORABvControl	Cbx1	-0.0190283	7.12496	0.0432996	0.837298	0.909552
PC	ORABvControl	Smg5	-0.0215882	5.97197	0.0432904	0.837315	0.909552
PC	ORABvControl	Pmm2	-0.0293064	5.6994	0.0430421	0.837776	0.909823
PC	ORABvControl	Jmjd8	-0.0445081	3.92889	0.0430163	0.837826	0.909823
PC	ORABvControl	Ankrd42	-0.0983269	3.38269	0.0428906	0.838066	0.909847
PC	ORABvControl	Cox17	0.0479831	7.33513	0.0428622	0.83811	0.909847
PC	ORABvControl	Dpp9	0.0300013	5.30883	0.042775	0.838273	0.909882
PC	ORABvControl	Wdyhv1	-0.0295263	4.75013	0.0425975	0.838604	0.910073
PC	ORABvControl	Zfp386	-0.0218829	6.45491	0.0425402	0.83871	0.910073
PC	ORABvControl	Tsen15	0.0298634	5.30841	0.0424187	0.838938	0.910178
PC	ORABvControl	Naa10	-0.0405746	4.37112	0.0420141	0.839697	0.91086
PC	ORABvControl	Cdan1	-0.0472929	4.8566	0.0418636	0.83998	0.911025
PC	ORABvControl	Trmt44	0.0542517	3.56365	0.0417751	0.840151	0.911069
PC	ORABvControl	Ndufa3	-0.0442649	7.50332	0.0414864	0.840691	0.911096
PC	ORABvControl	Gm49961	-0.0528145	4.36695	0.0414492	0.840763	0.911096
PC	ORABvControl	Mcrs1	0.0441425	4.61092	0.0414376	0.840784	0.911096
PC	ORABvControl	Gdi1	-0.0307802	5.9999	0.041399	0.840857	0.911096
PC	ORABvControl	Arfrp1	0.0337226	5.34685	0.0413704	0.840911	0.911096
PC	ORABvControl	Mrps11	0.0435312	3.89953	0.0413454	0.840961	0.911096
PC	ORABvControl	Prdm15	0.0284308	5.70453	0.0409333	0.841742	0.9118
PC	ORABvControl	Polr3gl	-0.0228793	6.41038	0.0406358	0.842309	0.912177
PC	ORABvControl	Zfp358	0.0628035	3.57157	0.0405926	0.842397	0.912177
PC	ORABvControl	Pnpla2	0.0576791	5.54558	0.0405449	0.842484	0.912177
PC	ORABvControl	Rae1	-0.0276843	5.23904	0.0404029	0.842756	0.912265
PC	ORABvControl	Ccser2	0.0150581	7.96531	0.040366	0.842826	0.912265
PC	ORABvControl	Zbtb49	-0.0484485	3.94111	0.0402524	0.843048	0.912362
PC	ORABvControl	Cul3	-0.0146338	8.35877	0.0399451	0.843637	0.912858
PC	ORABvControl	Agpat4	-0.0226598	5.85193	0.0397436	0.844026	0.913138
PC	ORABvControl	Rabif	-0.0303031	5.53312	0.0395317	0.844437	0.91341
PC	ORABvControl	Elp6	-0.0737767	3.43809	0.0394006	0.844699	0.91341
PC	ORABvControl	Arl2	0.0301253	4.70614	0.0393755	0.844741	0.91341
PC	ORABvControl	Tradd	-0.0628949	3.11409	0.0393499	0.844803	0.91341
PC	ORABvControl	Polr3b	0.0198229	5.82983	0.0391137	0.84525	0.913752
PC	ORABvControl	Ndufs7	-0.0495726	7.29031	0.0389886	0.845494	0.91384
PC	ORABvControl	Hax1	0.0438456	4.20362	0.0389386	0.845594	0.91384
PC	ORABvControl	Letm1	0.0245042	5.96043	0.0386132	0.84623	0.914385
PC	ORABvControl	Yod1	0.0303829	4.84766	0.0384961	0.846461	0.914493
PC	ORABvControl	R3hdm4	-0.0248297	5.37402	0.0381505	0.847142	0.914862
PC	ORABvControl	B3gat3	0.0221875	5.99576	0.0381474	0.847148	0.914862
PC	ORABvControl	Cpsf6	0.0143316	8.17745	0.0381225	0.847197	0.914862
PC	ORABvControl	Elf2	-0.0187914	7.49635	0.0376869	0.848061	0.915573
PC	ORABvControl	Zfp87	0.0409424	3.72073	0.0376601	0.848118	0.915573
PC	ORABvControl	Nt5dc1	0.0221295	7.77418	0.0373417	0.848749	0.915985
PC	ORABvControl	Kctd3	0.0285006	5.85505	0.0372917	0.848849	0.915985
PC	ORABvControl	Gm37529	-0.0720153	2.97614	0.0372771	0.848894	0.915985
PC	ORABvControl	B130024G19Rik	0.0200793	9.53527	0.0370887	0.849256	0.916062
PC	ORABvControl	Hes1	0.0282682	7.40024	0.0368625	0.84971	0.916062
PC	ORABvControl	Polr3e	-0.0288145	4.94158	0.0368211	0.849794	0.916062
PC	ORABvControl	Slc9a6	0.0284782	5.20004	0.0367549	0.849928	0.916062
PC	ORABvControl	Ino80b	0.043991	4.16923	0.0367378	0.849963	0.916062
PC	ORABvControl	Vps41	-0.0199141	7.2508	0.0367253	0.849987	0.916062
PC	ORABvControl	Zbtb9	0.0302936	4.86914	0.0367168	0.850005	0.916062
PC	ORABvControl	Fmc1	-0.0503546	5.81054	0.0366679	0.850103	0.916062
PC	ORABvControl	Cyb5r4	-0.025578	5.80447	0.0365681	0.850304	0.916062
PC	ORABvControl	Ube2v1	-0.0222615	5.82708	0.0365539	0.850333	0.916062
PC	ORABvControl	Trmt10a	0.0570075	3.84377	0.0365159	0.850413	0.916062
PC	ORABvControl	Scap	0.0294886	5.39882	0.0363036	0.85084	0.91638
PC	ORABvControl	Tmem86b	-0.0461179	3.69645	0.0360879	0.851282	0.916715
PC	ORABvControl	Gm11536	-0.0540869	3.64271	0.0358371	0.851794	0.917055
PC	ORABvControl	Nsa2	0.0254912	5.78371	0.0355765	0.852322	0.917055
PC	ORABvControl	Ddx47	-0.0212509	5.2186	0.0354157	0.852653	0.917055
PC	ORABvControl	Gpank1	-0.0630624	3.15461	0.0353245	0.852851	0.917055
PC	ORABvControl	Pex11b	0.0364188	4.52671	0.0352763	0.85294	0.917055
PC	ORABvControl	Ttc39b	-0.0176798	7.85191	0.0352736	0.852944	0.917055
PC	ORABvControl	Slc35e1	-0.0268379	4.4444	0.0352424	0.85301	0.917055
PC	ORABvControl	Larp1	-0.0112986	7.56107	0.035217	0.853061	0.917055
PC	ORABvControl	Gm15265	-0.0428414	3.83447	0.0352145	0.853069	0.917055
PC	ORABvControl	Afg3l1	-0.0217739	6.13312	0.0351928	0.853111	0.917055
PC	ORABvControl	Ndufa4	0.0628853	9.05715	0.035054	0.853397	0.917055
PC	ORABvControl	Usp22	0.0239363	5.53715	0.0350283	0.853451	0.917055
PC	ORABvControl	Hdac3	-0.0285407	5.01657	0.0349947	0.85352	0.917055
PC	ORABvControl	Myd88	-0.0368726	3.91688	0.0349895	0.853533	0.917055
PC	ORABvControl	Smpd2	-0.0526514	4.28648	0.0349694	0.853574	0.917055
PC	ORABvControl	Nedd4	0.0119804	10.0404	0.0345827	0.854374	0.917773
PC	ORABvControl	Ccdc93	0.0198788	6.30819	0.0338908	0.855821	0.919186
PC	ORABvControl	Utp4	-0.0309419	5.08043	0.0333652	0.856931	0.920236
PC	ORABvControl	Fam160b2	-0.0212016	5.33981	0.0332323	0.857212	0.920396
PC	ORABvControl	Fpgt	0.0322905	4.6785	0.0328594	0.858007	0.921001
PC	ORABvControl	Paqr3	0.0359456	4.16212	0.0328446	0.85804	0.921001
PC	ORABvControl	Dyrk1b	0.0338968	4.53189	0.0322981	0.859212	0.922039
PC	ORABvControl	Fbxo5	-0.0629238	3.75453	0.0322651	0.859286	0.922039
PC	ORABvControl	Zmat2	-0.0251113	5.07888	0.0322086	0.859404	0.922039
PC	ORABvControl	Ddx10	-0.0168702	7.13446	0.0321179	0.8596	0.922106
PC	ORABvControl	Smad4	0.0133421	7.81453	0.0319387	0.859987	0.92238
PC	ORABvControl	Rad17	-0.0195238	6.52117	0.0316983	0.860509	0.922798
PC	ORABvControl	Rbak	-0.0264601	4.69317	0.0315492	0.860835	0.922953
PC	ORABvControl	Slc25a32	-0.0271282	5.42197	0.0315104	0.860919	0.922953
PC	ORABvControl	Slc39a11	-0.0305541	6.57877	0.0312595	0.861468	0.923399
PC	ORABvControl	Dek	-0.0142897	6.72295	0.0310217	0.86199	0.923816
PC	ORABvControl	Naa25	-0.0236463	5.80319	0.0306471	0.862817	0.924561
PC	ORABvControl	Galnt11	0.0186306	6.62489	0.0305091	0.863123	0.924617
PC	ORABvControl	Ppp2r2d	-0.0172701	6.3199	0.0304574	0.863237	0.924617
PC	ORABvControl	Ddt	0.0494859	4.61965	0.0304439	0.863268	0.924617
PC	ORABvControl	Mgat4b	-0.0185148	6.04258	0.0299969	0.864265	0.925542
PC	ORABvControl	Cdc27	0.0134858	7.31428	0.0299074	0.864465	0.925614
PC	ORABvControl	Armc6	-0.0348031	3.61569	0.0293151	0.865804	0.926748
PC	ORABvControl	Gtf3c6	-0.0312085	4.14733	0.0292586	0.86593	0.926748
PC	ORABvControl	Med24	0.0378908	4.39424	0.0292064	0.866048	0.926748
PC	ORABvControl	Dtymk	-0.0226387	5.52572	0.0292021	0.866056	0.926748
PC	ORABvControl	Dctpp1	-0.0607957	3.21641	0.0290179	0.866484	0.927064
PC	ORABvControl	Cep76	0.0405595	3.74401	0.0288848	0.866782	0.92724
PC	ORABvControl	Gstcd	0.0254396	5.24352	0.0286685	0.867273	0.927387
PC	ORABvControl	Eef1aknmt	0.0383901	4.00843	0.0286571	0.867301	0.927387
PC	ORABvControl	Igip	0.0242529	4.84734	0.0286486	0.867319	0.927387
PC	ORABvControl	Ddx20	-0.0242519	4.94928	0.028538	0.867573	0.927396
PC	ORABvControl	Ccdc124	-0.0334423	4.37944	0.0285247	0.867604	0.927396
PC	ORABvControl	Rpusd1	0.0434335	3.22682	0.0284746	0.867727	0.927396
PC	ORABvControl	Psmd9	-0.0242665	5.40556	0.0282287	0.868285	0.927624
PC	ORABvControl	Rnf166	-0.0235151	5.38884	0.0282257	0.868292	0.927624
PC	ORABvControl	Map3k6	0.0290596	5.02099	0.0280346	0.868735	0.927624
PC	ORABvControl	Fbxl18	0.0254522	4.95796	0.0280344	0.868735	0.927624
PC	ORABvControl	Med4	0.0220033	5.07412	0.0280333	0.868738	0.927624
PC	ORABvControl	Stoml1	-0.0241478	4.76773	0.0279824	0.868856	0.927624
PC	ORABvControl	Gle1	-0.019281	5.93248	0.0279749	0.868873	0.927624
PC	ORABvControl	Paf1	-0.0223798	5.37628	0.0279144	0.869014	0.927632
PC	ORABvControl	Coq7	-0.0404202	5.30671	0.0276722	0.869577	0.92797
PC	ORABvControl	Ddx51	0.0360324	3.32502	0.0276672	0.869597	0.92797
PC	ORABvControl	Cryzl1	-0.0177743	6.88873	0.0273936	0.870229	0.928502
PC	ORABvControl	Edc3	0.0223756	5.68021	0.0270203	0.871108	0.929298
PC	ORABvControl	Slc38a9	0.0166528	7.06147	0.0268113	0.871603	0.929683
PC	ORABvControl	Fpgs	-0.0375297	3.71906	0.0266395	0.872014	0.929979
PC	ORABvControl	Plpbp	0.0227063	5.54599	0.0265741	0.872167	0.93
PC	ORABvControl	A130014A01Rik	-0.0400697	3.34342	0.0262668	0.872908	0.930648
PC	ORABvControl	Mcm7	0.0379047	4.50597	0.0260151	0.873507	0.930926
PC	ORABvControl	Gm48027	0.0366059	4.0076	0.026008	0.873525	0.930926
PC	ORABvControl	Clp1	-0.0317675	3.4073	0.0259	0.87379	0.930926
PC	ORABvControl	Larp4b	0.0102128	8.05919	0.0258778	0.873837	0.930926
PC	ORABvControl	Topors	0.0210021	5.41362	0.0258013	0.874022	0.930926
PC	ORABvControl	Pip5k1a	-0.014178	7.09478	0.025795	0.874038	0.930926
PC	ORABvControl	Nkrf	-0.0510188	3.35968	0.02577	0.874105	0.930926
PC	ORABvControl	Mrgbp	-0.0256247	4.58044	0.0256635	0.874357	0.931052
PC	ORABvControl	Smu1	-0.0233996	5.62555	0.0253988	0.875	0.931594
PC	ORABvControl	Usb1	0.0415515	3.69264	0.0253293	0.875173	0.931636
PC	ORABvControl	Klhl22	0.0174512	6.2767	0.025213	0.875454	0.931793
PC	ORABvControl	Alg12	-0.0345835	4.25583	0.0251488	0.875612	0.931819
PC	ORABvControl	Mbtps1	0.0147786	6.60212	0.0250861	0.875765	0.931839
PC	ORABvControl	Kctd2	-0.0314848	4.97256	0.0249376	0.87613	0.932021
PC	ORABvControl	E130309D02Rik	0.0359398	3.54057	0.0249094	0.876204	0.932021
PC	ORABvControl	Eme2	-0.0399628	3.6063	0.024625	0.876907	0.932436
PC	ORABvControl	Dxo	-0.0529954	3.25879	0.0245359	0.877132	0.932436
PC	ORABvControl	Aktip	0.0233332	5.42806	0.0244579	0.877317	0.932436
PC	ORABvControl	Uqcrq	-0.0396178	8.67682	0.0244557	0.877322	0.932436
PC	ORABvControl	Ift74	-0.0260188	6.01048	0.0244513	0.877333	0.932436
PC	ORABvControl	Csnk2a2	-0.0139839	6.77969	0.024397	0.877469	0.932436
PC	ORABvControl	Uba3	0.0165077	6.1798	0.0243716	0.877532	0.932436
PC	ORABvControl	Ndufs6	-0.0431352	7.83232	0.024231	0.877882	0.932666
PC	ORABvControl	Hint2	-0.0456299	5.48412	0.0240625	0.878304	0.932869
PC	ORABvControl	Mpdu1	0.0220016	4.67024	0.0240479	0.878342	0.932869
PC	ORABvControl	A730017L22Rik	0.0524184	2.82367	0.0239908	0.878499	0.932894
PC	ORABvControl	Rad21	0.0182048	6.77576	0.0237657	0.879051	0.93331
PC	ORABvControl	Atp5f1	-0.0338375	8.55681	0.0237233	0.879158	0.93331
PC	ORABvControl	Rnf40	-0.0236562	5.17737	0.0235057	0.879709	0.933752
PC	ORABvControl	Cops5	-0.015615	6.36926	0.0233397	0.880131	0.934058
PC	ORABvControl	Mrps21	0.0345523	6.09361	0.022947	0.881135	0.934963
PC	ORABvControl	Leng1	-0.0303978	4.64826	0.0228697	0.881335	0.934963
PC	ORABvControl	Tpst2	-0.0200111	6.06016	0.0228494	0.881387	0.934963
PC	ORABvControl	Kcnrg	-0.026084	5.2873	0.0226474	0.881908	0.935373
PC	ORABvControl	Agpat5	-0.0157118	6.16527	0.0225366	0.882195	0.935535
PC	ORABvControl	Aco1	-0.0195188	6.08115	0.022293	0.882828	0.936064
PC	ORABvControl	Serp2	-0.0287483	4.93875	0.0222396	0.882968	0.93607
PC	ORABvControl	Kpna1	-0.0140593	7.10135	0.0221251	0.883267	0.936244
PC	ORABvControl	Smpd4	0.0249732	4.67601	0.0220128	0.883562	0.936411
PC	ORABvControl	Saal1	-0.0294556	4.5603	0.0219629	0.883693	0.936411
PC	ORABvControl	Zbtb8a	0.0259938	4.89354	0.0215786	0.884707	0.937318
PC	ORABvControl	Mbd1	-0.0230387	6.16346	0.0215364	0.884819	0.937318
PC	ORABvControl	Ccdc34	-0.0236272	5.25578	0.0211172	0.885937	0.93836
PC	ORABvControl	4930532I03Rik	-0.0283785	5.94928	0.0209643	0.886347	0.938652
PC	ORABvControl	Mrpl23	-0.0266789	5.89855	0.0207977	0.886797	0.938942
PC	ORABvControl	E430024P14Rik	-0.0305931	4.24796	0.0207633	0.886891	0.938942
PC	ORABvControl	Emc4	-0.0305396	5.01076	0.0206156	0.88729	0.939222
PC	ORABvControl	Myef2	0.0126376	7.30184	0.0205616	0.887436	0.939234
PC	ORABvControl	Dpy30	0.020145	5.11365	0.0203821	0.887925	0.939501
PC	ORABvControl	Gstm5	0.0387254	4.20033	0.0202015	0.888421	0.939501
PC	ORABvControl	Cops7b	0.0244856	4.88928	0.0201669	0.888515	0.939501
PC	ORABvControl	Mks1	-0.0382629	3.72127	0.0201557	0.888548	0.939501
PC	ORABvControl	Ogg1	0.0361931	3.6418	0.0201422	0.888585	0.939501
PC	ORABvControl	Ndufb2	0.0363237	7.58311	0.0201329	0.888608	0.939501
PC	ORABvControl	Ndufa6	0.0362908	7.60015	0.0201197	0.888644	0.939501
PC	ORABvControl	Akt3	0.0121546	10.2369	0.0200426	0.888856	0.939501
PC	ORABvControl	Dpm1	0.0139844	6.70664	0.0199778	0.889034	0.939501
PC	ORABvControl	Wiz	0.0203223	5.57807	0.019894	0.889266	0.939501
PC	ORABvControl	Zfp420	-0.026209	4.00879	0.0198824	0.8893	0.939501
PC	ORABvControl	Alkbh1	-0.0192341	5.88393	0.0198648	0.889347	0.939501
PC	ORABvControl	Tmem209	-0.0169201	5.666	0.0198206	0.889469	0.939501
PC	ORABvControl	Golga2	0.0190728	5.79136	0.0197812	0.889578	0.939501
PC	ORABvControl	Pigp	0.0193373	5.9613	0.0197255	0.889733	0.939522
PC	ORABvControl	Pura	-0.0108938	7.61015	0.0195866	0.890119	0.939787
PC	ORABvControl	A630052C17Rik	-0.0440433	3.09063	0.0194701	0.890453	0.939998
PC	ORABvControl	Pom121	-0.0228601	4.96845	0.0190972	0.891491	0.940872
PC	ORABvControl	Zbtb17	-0.0244061	4.56948	0.0190663	0.891579	0.940872
PC	ORABvControl	Crebzf	0.0161869	7.12713	0.019028	0.891687	0.940872
PC	ORABvControl	Gm14167	-0.0368737	3.43713	0.0189156	0.892009	0.94107
PC	ORABvControl	Abhd2	0.0171202	6.45951	0.0187026	0.892611	0.94129
PC	ORABvControl	Mettl26	-0.0252927	4.22153	0.0186966	0.892629	0.94129
PC	ORABvControl	Anapc7	0.0190744	5.63841	0.0186246	0.892833	0.94129
PC	ORABvControl	Adamts17	0.022345	7.50051	0.0186068	0.892884	0.94129
PC	ORABvControl	Zfp944	-0.0154396	5.84195	0.0186034	0.892894	0.94129
PC	ORABvControl	E330009J07Rik	-0.0234258	4.13552	0.0185363	0.893087	0.941351
PC	ORABvControl	Hsd17b10	0.0379955	4.86985	0.0183328	0.893671	0.941824
PC	ORABvControl	Gm11808	-0.0409827	3.94184	0.0180505	0.894489	0.94248
PC	ORABvControl	Plaa	-0.0145566	6.75664	0.0179595	0.894752	0.94248
PC	ORABvControl	Cwc25	-0.0189462	5.19592	0.0179525	0.894772	0.94248
PC	ORABvControl	Hdac1	0.0161271	6.30397	0.0179309	0.894835	0.94248
PC	ORABvControl	Pomt2	-0.0226225	5.09848	0.0177697	0.895306	0.942834
PC	ORABvControl	Npat	0.0129404	6.15216	0.0173438	0.896561	0.944012
PC	ORABvControl	Fam110b	0.0133661	8.54597	0.0171247	0.897212	0.944555
PC	ORABvControl	Fam162a	-0.0152392	8.63936	0.0170459	0.897447	0.94466
PC	ORABvControl	Gm16043	0.0495022	2.86694	0.0169594	0.89772	0.944804
PC	ORABvControl	Rp9	-0.0143629	6.77221	0.0168954	0.897898	0.944849
PC	ORABvControl	9330020H09Rik	-0.0323877	3.2588	0.0165794	0.898859	0.94562
PC	ORABvControl	Egln2	-0.0222375	5.16072	0.0165399	0.898972	0.94562
PC	ORABvControl	Ccs	0.0144026	5.85758	0.016518	0.899039	0.94562
PC	ORABvControl	Keap1	0.0161344	5.50196	0.0163994	0.8994	0.945857
PC	ORABvControl	Wdr5b	-0.0257481	3.85626	0.0163117	0.899669	0.945864
PC	ORABvControl	Hrct1	-0.0171038	5.49386	0.0163084	0.899678	0.945864
PC	ORABvControl	Ppnr	0.0389513	3.33654	0.0161862	0.900057	0.94612
PC	ORABvControl	Orc4	0.0104002	7.47378	0.0161156	0.900269	0.9462
PC	ORABvControl	Atp5h	0.0347595	8.91974	0.0160563	0.900452	0.946249
PC	ORABvControl	Actr1a	-0.0140848	6.5006	0.0159551	0.900764	0.946312
PC	ORABvControl	Gcnt2	-0.0146692	9.11259	0.0159453	0.900794	0.946312
PC	ORABvControl	Coa6	0.037737	3.95611	0.0159052	0.90092	0.946312
PC	ORABvControl	Lrrc51	-0.015939	5.34289	0.0156581	0.901687	0.946975
PC	ORABvControl	Phf7	0.0273248	3.91209	0.015479	0.90225	0.947423
PC	ORABvControl	Ripk2	-0.0164326	6.03401	0.0154071	0.902474	0.947516
PC	ORABvControl	Nsun2	-0.0183129	5.47909	0.0153507	0.902652	0.94756
PC	ORABvControl	Ncbp3	0.0157208	6.52931	0.0150543	0.903591	0.948366
PC	ORABvControl	Zfp410	-0.0136075	6.19225	0.0150225	0.903692	0.948366
PC	ORABvControl	Rxrb	0.020203	4.67578	0.0148327	0.9043	0.948861
PC	ORABvControl	Rsl1	-0.0364226	3.03166	0.0146803	0.904798	0.949197
PC	ORABvControl	Lrrc47	-0.0251884	4.08083	0.0146126	0.90501	0.949197
PC	ORABvControl	U2af1	0.0153888	6.13074	0.0146062	0.905029	0.949197
PC	ORABvControl	Ccnc	0.0128567	5.99554	0.0144853	0.905421	0.949465
PC	ORABvControl	Cep57	-0.0129009	5.67852	0.0144053	0.905681	0.949595
PC	ORABvControl	Asb1	-0.0249559	4.12411	0.0140774	0.906757	0.950579
PC	ORABvControl	Ppp4r3b	-0.00852459	7.66212	0.013838	0.907548	0.951265
PC	ORABvControl	Vhl	0.0251168	4.33793	0.0135736	0.908432	0.951748
PC	ORABvControl	Taf1a	-0.0186059	5.09433	0.0135333	0.908567	0.951748
PC	ORABvControl	Dctn6	0.0122495	6.10165	0.013525	0.908595	0.951748
PC	ORABvControl	Phpt1	0.0453702	3.32684	0.0134968	0.908695	0.951748
PC	ORABvControl	Ccl27a	0.0361097	2.97025	0.0134697	0.90879	0.951748
PC	ORABvControl	Topbp1	-0.0165897	5.30742	0.0134557	0.908828	0.951748
PC	ORABvControl	Ccdc59	0.0156368	5.69078	0.0131948	0.909712	0.952444
PC	ORABvControl	Hnrnph2	0.0118454	6.14636	0.0131584	0.909836	0.952444
PC	ORABvControl	Zfp275	-0.0234074	4.29723	0.0131389	0.909904	0.952444
PC	ORABvControl	Rfc2	-0.0195818	4.76528	0.0130917	0.910064	0.952469
PC	ORABvControl	Uqcr11	0.0324235	8.74434	0.012983	0.910436	0.952715
PC	ORABvControl	Gde1	0.0138006	5.41143	0.0126618	0.911546	0.953614
PC	ORABvControl	Gaa	0.0156074	5.35793	0.0126409	0.911619	0.953614
PC	ORABvControl	Vps4a	0.0150746	5.2932	0.0125847	0.911815	0.953614
PC	ORABvControl	Scyl3	0.0151044	5.66054	0.0125765	0.911843	0.953614
PC	ORABvControl	Tomm40l	-0.0194897	4.36392	0.0122897	0.912851	0.954242
PC	ORABvControl	Pwp2	0.0313121	3.34208	0.0122903	0.912852	0.954242
PC	ORABvControl	Znhit1	0.018309	5.35388	0.012265	0.912937	0.954242
PC	ORABvControl	Slc39a9	0.0117953	5.8654	0.0122432	0.913014	0.954242
PC	ORABvControl	Vmn2r29	-0.0243807	4.35683	0.0122072	0.913142	0.954242
PC	ORABvControl	Zfp202	0.0282339	3.95229	0.0121726	0.913266	0.954242
PC	ORABvControl	Mbtps2	0.0134672	6.71707	0.0121176	0.91346	0.954271
PC	ORABvControl	Mthfsd	0.0138666	5.04192	0.0120728	0.913619	0.954271
PC	ORABvControl	Fam76b	0.0107813	6.83266	0.0120488	0.913705	0.954271
PC	ORABvControl	Lnpk	0.0109494	6.89028	0.0118165	0.914537	0.954997
PC	ORABvControl	Tmem41b	0.0179258	5.34514	0.0117778	0.914677	0.955
PC	ORABvControl	D10Wsu102e	-0.0183673	6.04888	0.01171	0.914921	0.955112
PC	ORABvControl	Etv1	0.0105741	8.13334	0.0115103	0.915647	0.955658
PC	ORABvControl	Gm17203	0.034316	3.06981	0.0114928	0.915718	0.955658
PC	ORABvControl	Ttc21b	0.0135269	5.79871	0.0114447	0.915887	0.95569
PC	ORABvControl	Usp46	-0.0103113	6.14101	0.0113762	0.916138	0.955809
PC	ORABvControl	Mynn	0.0149068	5.436	0.0111574	0.916945	0.956508
PC	ORABvControl	Trir	0.0146715	6.16177	0.0110922	0.917187	0.956617
PC	ORABvControl	Rsph3a	-0.0274765	4.36378	0.0110474	0.917355	0.956648
PC	ORABvControl	Fam91a1	-0.0111595	6.32551	0.0109044	0.917889	0.957062
PC	ORABvControl	Bcl2l11	0.0166325	6.02996	0.0108375	0.91814	0.957138
PC	ORABvControl	Smn1	-0.013717	4.74549	0.010801	0.918278	0.957138
PC	ORABvControl	1600010M07Rik	-0.0160149	6.56546	0.0107752	0.918375	0.957138
PC	ORABvControl	Cep295	-0.0109174	6.39601	0.0106139	0.918986	0.957632
PC	ORABvControl	Pias3	0.0155403	5.05111	0.0104569	0.919585	0.958064
PC	ORABvControl	Gm17160	-0.0394463	2.81845	0.0104332	0.919687	0.958064
PC	ORABvControl	Usp32	-0.00757295	7.79451	0.0103973	0.919813	0.958064
PC	ORABvControl	Sf3a2	0.0176701	4.10541	0.0103584	0.919964	0.958078
PC	ORABvControl	Zfp507	0.0137307	5.52149	0.0102946	0.920209	0.958187
PC	ORABvControl	Phkg2	-0.0147111	5.04066	0.0102445	0.920403	0.958187
PC	ORABvControl	Kctd18	0.0151535	5.25876	0.0102242	0.920482	0.958187
PC	ORABvControl	Tmem129	0.0285137	3.61994	0.010113	0.920916	0.958496
PC	ORABvControl	Ndufs2	-0.0234716	7.52774	0.0100295	0.92124	0.958648
PC	ORABvControl	Ubl3	-0.00995132	7.17014	0.0100044	0.921338	0.958648
PC	ORABvControl	Gm44759	0.031672	3.31732	0.00986146	0.921904	0.958777
PC	ORABvControl	Stx11	0.0228559	4.08238	0.00985594	0.921923	0.958777
PC	ORABvControl	Ano8	-0.0249845	3.76807	0.00983576	0.922003	0.958777
PC	ORABvControl	Zfp597	0.0170847	5.30542	0.0098331	0.922012	0.958777
PC	ORABvControl	Zfp639	-0.0110803	6.38399	0.00970116	0.922535	0.959177
PC	ORABvControl	Gm16794	-0.0140056	4.90427	0.00941004	0.923703	0.96012
PC	ORABvControl	Ppil2	-0.0110677	6.23685	0.00940622	0.923718	0.96012
PC	ORABvControl	Bcl7c	0.0115374	5.94589	0.00935168	0.923939	0.960207
PC	ORABvControl	Slc39a13	0.0136666	5.70171	0.00925799	0.924319	0.960399
PC	ORABvControl	Ighmbp2	-0.0227483	3.9572	0.00923039	0.924433	0.960399
PC	ORABvControl	Ctns	-0.0164821	4.42249	0.00920471	0.924537	0.960399
PC	ORABvControl	Akap9	-0.00642445	7.97289	0.00912285	0.924872	0.960603
PC	ORABvControl	Med12	0.0153686	5.36252	0.0090869	0.92502	0.960613
PC	ORABvControl	Gm49540	-0.0449297	2.88651	0.00904851	0.925186	0.960643
PC	ORABvControl	Tdg	0.0113038	5.73083	0.00898678	0.925432	0.960755
PC	ORABvControl	Rpf1	0.0128771	5.18292	0.00891785	0.925718	0.960909
PC	ORABvControl	Mib1	0.00808782	8.15558	0.00871116	0.926581	0.961661
PC	ORABvControl	Atg12	0.0141727	5.45785	0.00865419	0.926821	0.961681
PC	ORABvControl	Rab9	-0.0109341	5.48622	0.008641	0.926877	0.961681
PC	ORABvControl	Bap1	0.0174726	4.28326	0.0085268	0.927361	0.961976
PC	ORABvControl	Ulk2	0.00826476	7.88043	0.00850854	0.927437	0.961976
PC	ORABvControl	Utp14a	0.0122694	5.68004	0.00828357	0.928401	0.962636
PC	ORABvControl	Ube2i	0.00754075	6.66266	0.00823555	0.928608	0.962636
PC	ORABvControl	Lias	0.0103889	5.88005	0.00823393	0.928615	0.962636
PC	ORABvControl	Atp5md	0.0257884	8.27769	0.00822383	0.928658	0.962636
PC	ORABvControl	Mrps2	0.034765	3.02964	0.00820103	0.928764	0.962636
PC	ORABvControl	Gtpbp2	-0.0102326	6.68086	0.00807771	0.929293	0.962945
PC	ORABvControl	Bmt2	-0.00815218	6.93526	0.00805284	0.929402	0.962945
PC	ORABvControl	Ppme1	0.00891892	6.45035	0.00803549	0.929478	0.962945
PC	ORABvControl	Dhx29	-0.0124456	5.50943	0.007974	0.929747	0.963081
PC	ORABvControl	Rmi1	0.0128631	5.03952	0.00786913	0.93021	0.963417
PC	ORABvControl	Chordc1	-0.00850196	6.68151	0.00777331	0.930635	0.963713
PC	ORABvControl	Ubqln2	-0.0160354	4.47235	0.00762281	0.931308	0.964267
PC	ORABvControl	Rab29	0.0164916	4.05521	0.007584	0.931483	0.964305
PC	ORABvControl	Peg13	0.0177349	5.09808	0.00751414	0.931798	0.964488
PC	ORABvControl	Adgrv1	-0.0119393	6.99464	0.00743393	0.932162	0.964721
PC	ORABvControl	Terf2ip	0.0140392	4.80748	0.00737316	0.932439	0.964767
PC	ORABvControl	Ccdc32	-0.0203272	4.00583	0.00734473	0.93257	0.964767
PC	ORABvControl	Nmt1	0.00864684	6.89362	0.00733305	0.932622	0.964767
PC	ORABvControl	Tbk1	0.00668262	6.8724	0.00725998	0.932958	0.964971
PC	ORABvControl	Fam161a	-0.0143249	5.68502	0.00721315	0.933174	0.965051
PC	ORABvControl	Sumo1	-0.00551629	7.55539	0.00714093	0.933509	0.965254
PC	ORABvControl	Kbtbd2	0.0101492	6.22549	0.00707612	0.93381	0.965312
PC	ORABvControl	Cdc40	-0.00873173	6.89397	0.00706936	0.933842	0.965312
PC	ORABvControl	Mdh2	0.0192922	8.05569	0.0070275	0.934037	0.965371
PC	ORABvControl	Mdp1	0.0180585	4.90108	0.00697118	0.934302	0.965378
PC	ORABvControl	Gabpa	-0.0124998	5.7936	0.00696702	0.934321	0.965378
PC	ORABvControl	Masp2	0.0280417	2.99549	0.00691121	0.93459	0.965512
PC	ORABvControl	Pik3c3	-0.0114195	6.05069	0.00683209	0.934959	0.96575
PC	ORABvControl	Ska2	0.0118528	5.51833	0.00673654	0.935414	0.966017
PC	ORABvControl	Ccdc86	-0.0186941	3.57879	0.00672003	0.935495	0.966017
PC	ORABvControl	Nr2c2ap	0.0160887	3.93201	0.00655769	0.936276	0.966563
PC	ORABvControl	Snx12	0.0131586	6.83189	0.00655232	0.936301	0.966563
PC	ORABvControl	Nus1	-0.0113034	6.03981	0.00649613	0.936574	0.966701
PC	ORABvControl	Rabl2	0.0255295	3.25669	0.00644105	0.936847	0.96684
PC	ORABvControl	Gm39469	-0.0121717	5.31025	0.00636723	0.937205	0.967066
PC	ORABvControl	Slc26a11	-0.0147894	5.0389	0.00633867	0.937346	0.967068
PC	ORABvControl	Tsr3	-0.0159569	4.26995	0.00626922	0.93769	0.967185
PC	ORABvControl	Fam192a	0.00996284	5.65384	0.00621026	0.937983	0.967185
PC	ORABvControl	Alg11	0.014833	4.64214	0.00619637	0.938052	0.967185
PC	ORABvControl	4930432K21Rik	-0.0222813	3.39262	0.00618483	0.938112	0.967185
PC	ORABvControl	Gnl3	0.00770383	5.64027	0.00616461	0.93821	0.967185
PC	ORABvControl	Uevld	-0.0104055	4.98784	0.00614822	0.938293	0.967185
PC	ORABvControl	Pcnp	-0.00672189	7.23229	0.00594118	0.939338	0.968119
PC	ORABvControl	Dynll2	-0.0166225	6.41527	0.005838	0.939866	0.968514
PC	ORABvControl	Chd1	-0.0060122	7.65417	0.00581205	0.94	0.968514
PC	ORABvControl	Casp2	-0.0110431	4.80597	0.00576138	0.940261	0.968536
PC	ORABvControl	4930512B01Rik	0.02101	4.32007	0.00575407	0.9403	0.968536
PC	ORABvControl	AW146154	-0.0144025	4.7449	0.00554524	0.941391	0.969387
PC	ORABvControl	Mbd2	-0.00460384	8.3157	0.00554273	0.941403	0.969387
PC	ORABvControl	Get4	-0.0111703	5.10823	0.00549207	0.941672	0.969519
PC	ORABvControl	Rmnd5b	-0.0103255	4.69238	0.00534877	0.942436	0.970012
PC	ORABvControl	Aggf1	0.00783708	6.00434	0.00533369	0.942517	0.970012
PC	ORABvControl	Zfp316	-0.0130002	4.15207	0.00532431	0.942568	0.970012
PC	ORABvControl	Zfp655	0.00682257	5.772	0.00527316	0.942844	0.970114
PC	ORABvControl	Yju2	0.0124997	4.53628	0.00524804	0.94298	0.970114
PC	ORABvControl	Emc1	-0.00978401	5.40866	0.00522868	0.943085	0.970114
PC	ORABvControl	Zfp451	0.00738982	6.94235	0.00520018	0.94324	0.97013
PC	ORABvControl	2011-09-01	-0.00523925	10.1466	0.00505057	0.944061	0.970705
PC	ORABvControl	Gpr137	-0.0195676	3.52651	0.00504793	0.944077	0.970705
PC	ORABvControl	Eif3e	-0.00791701	6.70968	0.00500504	0.944313	0.970783
PC	ORABvControl	Gipc1	0.0102311	5.55906	0.00496018	0.944563	0.970783
PC	ORABvControl	Atad1	0.00552496	7.18903	0.00495847	0.944572	0.970783
PC	ORABvControl	Knop1	-0.00919914	6.10357	0.00486331	0.945106	0.971032
PC	ORABvControl	Prkar1b	0.0102431	6.45242	0.00486136	0.945117	0.971032
PC	ORABvControl	Klhl26	0.00989292	5.56664	0.00484083	0.945233	0.971032
PC	ORABvControl	Hacl1	-0.0122649	5.57002	0.00478813	0.945531	0.971195
PC	ORABvControl	Tbl2	0.0160003	3.76684	0.00474757	0.945763	0.971229
PC	ORABvControl	Smarcc1	-0.00580324	6.90077	0.00473339	0.945843	0.971229
PC	ORABvControl	Ndufb6	-0.0179089	6.56642	0.00467851	0.946157	0.971408
PC	ORABvControl	Gm30015	-0.0226673	2.89728	0.00463207	0.946431	0.971546
PC	ORABvControl	Gnl1	0.0151882	4.35889	0.00456804	0.946796	0.971778
PC	ORABvControl	Gtf2i	-0.00444562	7.81247	0.00445332	0.947467	0.972017
PC	ORABvControl	Zfp715	-0.00765279	6.01099	0.00445028	0.947485	0.972017
PC	ORABvControl	Mrpl24	0.00832247	5.69445	0.00441955	0.947666	0.972017
PC	ORABvControl	Mettl14	0.0149988	4.35331	0.00439301	0.947824	0.972017
PC	ORABvControl	Amigo1	0.0186799	3.40301	0.00438611	0.947867	0.972017
PC	ORABvControl	Rab7	-0.00466087	7.59348	0.00438247	0.947886	0.972017
PC	ORABvControl	Slc35a3	0.00612221	6.50317	0.00436226	0.948006	0.972017
PC	ORABvControl	Nfu1	-0.00997423	5.82388	0.00432559	0.948224	0.972098
PC	ORABvControl	Cir1	-0.00606045	6.32953	0.00423063	0.948795	0.972539
PC	ORABvControl	Gtpbp6	0.0129233	4.54093	0.0042011	0.948974	0.97258
PC	ORABvControl	Bbs1	-0.018147	3.74267	0.00409835	0.949602	0.97295
PC	ORABvControl	Ppp1cc	0.00550211	6.9474	0.00409432	0.949625	0.97295
PC	ORABvControl	Pla2g12a	-0.0110805	4.48608	0.00407336	0.949755	0.97295
PC	ORABvControl	Spef1	0.0175863	3.47045	0.00402686	0.950044	0.973057
PC	ORABvControl	Krit1	0.00582457	8.03455	0.00401124	0.950138	0.973057
PC	ORABvControl	Eif2s3x	0.00742108	5.51008	0.00390044	0.950831	0.973377
PC	ORABvControl	Zfp78	-0.0172097	3.09009	0.00388927	0.950906	0.973377
PC	ORABvControl	Kmt2b	-0.0100391	5.85877	0.0038803	0.950958	0.973377
PC	ORABvControl	Sdhaf2	0.0100427	5.712	0.00386259	0.95107	0.973377
PC	ORABvControl	Traf6	-0.00825349	5.65176	0.00385001	0.95115	0.973377
PC	ORABvControl	Kdsr	0.00885137	5.5093	0.00379501	0.951499	0.973591
PC	ORABvControl	Stx6	0.00797229	5.90739	0.00371261	0.952028	0.973989
PC	ORABvControl	Armc5	-0.0159323	4.30675	0.00367369	0.95228	0.974104
PC	ORABvControl	Mrpl49	-0.0114805	3.72887	0.0033732	0.954272	0.975922
PC	ORABvControl	Cntln	-0.00643406	7.92789	0.00336329	0.954338	0.975922
PC	ORABvControl	Nelfb	0.00744705	5.71835	0.00332802	0.954578	0.976024
PC	ORABvControl	Mogs	0.0155085	3.61771	0.00319372	0.955504	0.976828
PC	ORABvControl	Nacc1	-0.00919558	5.04499	0.00313461	0.955916	0.976974
PC	ORABvControl	Ctnnd1	0.00481637	8.72497	0.00313289	0.955928	0.976974
PC	ORABvControl	Pak1ip1	-0.00808779	5.16402	0.00305147	0.956504	0.977358
PC	ORABvControl	Cdc20b	-0.0163093	2.97912	0.00302943	0.956666	0.977358
PC	ORABvControl	Psmg3	0.0163292	3.84346	0.00302061	0.956725	0.977358
PC	ORABvControl	Fubp1	-0.00388747	8.46353	0.00299981	0.956873	0.977366
PC	ORABvControl	Zcchc2	0.0064356	5.92374	0.00297434	0.957056	0.97741
PC	ORABvControl	Pbdc1	-0.00821501	5.47735	0.00293182	0.957364	0.977454
PC	ORABvControl	Epn1	-0.00636963	6.0869	0.00292969	0.957379	0.977454
PC	ORABvControl	Ruvbl2	0.00991936	3.78381	0.00282405	0.958155	0.977993
PC	ORABvControl	Urb1	0.00925513	5.11999	0.00281945	0.958188	0.977993
PC	ORABvControl	Endog	0.0132261	4.54108	0.00264375	0.959511	0.979069
PC	ORABvControl	Ccdc117	-0.00892068	5.11681	0.00264195	0.959525	0.979069
PC	ORABvControl	Wdr24	-0.0182502	3.21998	0.00261052	0.959768	0.979137
PC	ORABvControl	Gadd45a	0.017959	3.35568	0.00259703	0.959872	0.979137
PC	ORABvControl	Ppp1r35	0.0132507	3.36828	0.00257015	0.96008	0.979205
PC	ORABvControl	Mapk8ip1	0.00750965	5.35733	0.00251724	0.960491	0.97937
PC	ORABvControl	Gnal	0.0191716	2.82889	0.00251379	0.960522	0.97937
PC	ORABvControl	Frg1	0.00509476	5.9026	0.00243915	0.961108	0.979737
PC	ORABvControl	Dubr	-0.00558611	6.46661	0.00243211	0.961164	0.979737
PC	ORABvControl	Rmc1	-0.0093297	3.95778	0.00240681	0.961367	0.9798
PC	ORABvControl	Cfap410	-0.0129079	3.27171	0.00236956	0.961668	0.979965
PC	ORABvControl	Vezt	0.00345266	7.95544	0.00231186	0.962135	0.980297
PC	ORABvControl	Gpatch2	-0.00401776	7.93937	0.00228021	0.962395	0.980417
PC	ORABvControl	Lix1	0.0235487	2.80229	0.00225072	0.962643	0.980417
PC	ORABvControl	Gins4	0.00923937	3.71543	0.00224635	0.962676	0.980417
PC	ORABvControl	Sik2	-0.00458517	8.02241	0.00221619	0.962926	0.980529
PC	ORABvControl	Efr3a	-0.00332921	7.26571	0.00214321	0.963541	0.981012
PC	ORABvControl	Cox6c	-0.0130798	9.68384	0.00211459	0.963785	0.981117
PC	ORABvControl	D030034A15Rik	-0.00962188	4.64689	0.00209506	0.963953	0.981144
PC	ORABvControl	Zbtb25	0.00668602	5.2558	0.00205171	0.964328	0.981323
PC	ORABvControl	B930036N10Rik	-0.0155754	2.8813	0.00204254	0.964411	0.981323
PC	ORABvControl	Ggt7	-0.00650613	6.00906	0.00200772	0.964712	0.981486
PC	ORABvControl	Rpain	-0.00785749	4.19679	0.00194823	0.965239	0.981878
PC	ORABvControl	Ddhd2	-0.00446583	6.7247	0.00191344	0.96555	0.982051
PC	ORABvControl	Ndufv1	-0.0113551	6.90121	0.00187108	0.965933	0.982297
PC	ORABvControl	Zdhhc17	0.00287922	8.3826	0.00184164	0.966202	0.982427
PC	ORABvControl	Vamp4	-0.00378699	6.51609	0.00182361	0.966368	0.982453
PC	ORABvControl	Hnrnph1	-0.00361058	8.59893	0.00174942	0.967058	0.983011
PC	ORABvControl	Svopl	-0.00758048	5.65349	0.00166716	0.967842	0.983402
PC	ORABvControl	Phc3	0.00257551	7.94566	0.00166143	0.967897	0.983402
PC	ORABvControl	Ilvbl	-0.0090904	3.85104	0.00165429	0.967967	0.983402
PC	ORABvControl	Angptl2	-0.0050604	9.09451	0.00165	0.968008	0.983402
PC	ORABvControl	Tbc1d15	0.00468543	6.4348	0.00153049	0.969187	0.984211
PC	ORABvControl	Rnf214	0.00424602	6.99035	0.00152096	0.969283	0.984211
PC	ORABvControl	Ap1g1	-0.00280276	8.11701	0.00151359	0.969358	0.984211
PC	ORABvControl	AC132307.1	0.00858749	3.91394	0.00151254	0.969369	0.984211
PC	ORABvControl	Lhfpl4	0.00984737	4.03421	0.00149399	0.969557	0.984231
PC	ORABvControl	Ttc8	-0.00682027	4.91361	0.00147352	0.969766	0.984231
PC	ORABvControl	Paxip1	-0.00419665	5.77757	0.00146895	0.969813	0.984231
PC	ORABvControl	Snhg5	-0.00936395	3.89508	0.00143297	0.970185	0.984465
PC	ORABvControl	Tmem205	0.00519235	5.39272	0.00141055	0.970419	0.984559
PC	ORABvControl	Ak3	0.00464725	6.16471	0.00135949	0.970959	0.9849
PC	ORABvControl	Zfp72	0.00970499	4.08921	0.0013521	0.971038	0.9849
PC	ORABvControl	Wipi2	0.00348517	6.30907	0.00133092	0.971265	0.984987
PC	ORABvControl	Hirip3	0.00647887	4.55908	0.00126679	0.971966	0.985554
PC	ORABvControl	Natd1	-0.00587329	4.02058	0.00123636	0.972305	0.985702
PC	ORABvControl	Ints13	-0.00386107	5.75171	0.00122831	0.972395	0.985702
PC	ORABvControl	Ppm1g	0.00427851	5.79837	0.00117805	0.972965	0.98599
PC	ORABvControl	Hyls1	-0.0133846	2.79872	0.00116251	0.973147	0.98599
PC	ORABvControl	Atrn	-0.0035572	7.42283	0.00115844	0.973191	0.98599
PC	ORABvControl	0610030E20Rik	0.00439662	6.04563	0.00115374	0.973245	0.98599
PC	ORABvControl	Git2	0.00268597	7.45967	0.00112312	0.973603	0.986095
PC	ORABvControl	2310010J17Rik	0.0113598	3.24307	0.00111015	0.973757	0.986095
PC	ORABvControl	Zgrf1	0.00684008	4.39341	0.0011086	0.973774	0.986095
PC	ORABvControl	Gm9913	-0.011192	2.80712	0.00105	0.97448	0.986666
PC	ORABvControl	Epha2	-0.0047883	5.75781	0.00100793	0.974993	0.987042
PC	ORABvControl	Add1	-0.00299609	7.85858	0.000994819	0.975156	0.987063
PC	ORABvControl	Zkscan6	0.00622352	4.3644	0.00095517	0.975656	0.987317
PC	ORABvControl	Eif5b	0.00246821	7.28859	0.000952469	0.97569	0.987317
PC	ORABvControl	Jpx	0.00494945	6.47752	0.000936216	0.975898	0.987384
PC	ORABvControl	Lins1	0.00505777	4.50633	0.000908511	0.976258	0.987556
PC	ORABvControl	Wdr53	0.00594839	4.08479	0.00089491	0.976436	0.987556
PC	ORABvControl	Myl2	-0.00910134	11.3977	0.000882352	0.976602	0.987556
PC	ORABvControl	Pola2	0.00395826	6.0806	0.000869529	0.976772	0.987556
PC	ORABvControl	Wdr74	0.00601293	3.98529	0.000864176	0.976844	0.987556
PC	ORABvControl	Sirt7	-0.004491	5.29564	0.000858572	0.976919	0.987556
PC	ORABvControl	Slc30a5	-0.0040089	6.11798	0.000804134	0.977663	0.988018
PC	ORABvControl	Nufip1	-0.00523474	4.77738	0.000803738	0.977668	0.988018
PC	ORABvControl	D330023K18Rik	-0.00473082	4.83099	0.000794179	0.977801	0.988018
PC	ORABvControl	Mtmr10	0.00381122	5.3651	0.000724973	0.97879	0.988874
PC	ORABvControl	Eif2ak4	-0.00210334	7.138	0.000680553	0.97945	0.989397
PC	ORABvControl	Prkce	-0.00299456	9.30768	0.000660034	0.979762	0.989568
PC	ORABvControl	Casp6	0.00626862	3.93541	0.000633268	0.980177	0.989658
PC	ORABvControl	Neu1	0.00472716	4.57074	0.000630732	0.980216	0.989658
PC	ORABvControl	Bivm	0.00324442	5.42235	0.000626837	0.980278	0.989658
PC	ORABvControl	Zfp931	0.00416722	4.56816	0.000617361	0.980427	0.989666
PC	ORABvControl	Ywhae	-0.0016417	8.52388	0.00059665	0.980758	0.989856
PC	ORABvControl	Kctd6	0.00568945	3.9643	0.000578368	0.981056	0.990013
PC	ORABvControl	Farsa	-0.00314763	5.33152	0.000536361	0.981756	0.99034
PC	ORABvControl	Psme3	-0.00432613	4.62263	0.000535621	0.981769	0.99034
PC	ORABvControl	Commd10	0.00321474	6.98683	0.000533388	0.981807	0.99034
PC	ORABvControl	Cox7c	-0.00546962	9.2729	0.000426526	0.983731	0.992032
PC	ORABvControl	Lancl1	-0.00215796	6.13002	0.000424512	0.983769	0.992032
PC	ORABvControl	Gtf2f1	0.00368457	4.47016	0.000410544	0.984038	0.99216
PC	ORABvControl	Ap4b1	0.00334779	4.24852	0.000392712	0.984389	0.992264
PC	ORABvControl	Rit1	-0.00258761	5.79489	0.000377091	0.984702	0.992264
PC	ORABvControl	Cdip1	0.00157976	7.25782	0.000372719	0.984791	0.992264
PC	ORABvControl	Etohd2	0.0043759	3.35657	0.000370551	0.984836	0.992264
PC	ORABvControl	Gmpr2	-0.00269805	4.45287	0.000369656	0.984854	0.992264
PC	ORABvControl	Helb	-0.00296863	4.94018	0.000359645	0.98506	0.992288
PC	ORABvControl	Cox7b	-0.00562382	8.74717	0.000354755	0.985162	0.992288
PC	ORABvControl	Mcur1	0.00397538	5.26401	0.00033533	0.985574	0.992559
PC	ORABvControl	Uxt	-0.00546171	3.96588	0.000327007	0.985754	0.992574
PC	ORABvControl	Amer1	-0.00269028	5.02373	0.000321541	0.985874	0.992574
PC	ORABvControl	Pced1b	-0.00146427	8.33138	0.00030862	0.986161	0.992719
PC	ORABvControl	AU022252	-0.00296136	4.70139	0.000292391	0.986529	0.992883
PC	ORABvControl	Ndufb1-ps	0.00409055	8.02237	0.000288925	0.986609	0.992883
PC	ORABvControl	Ergic3	0.00217792	4.9095	0.000244297	0.987687	0.993791
PC	ORABvControl	Znrf1	-0.00128522	8.10491	0.000232142	0.987997	0.993791
PC	ORABvControl	4931406C07Rik	0.00272798	4.84046	0.000231472	0.988014	0.993791
PC	ORABvControl	Psmd5	0.00217158	5.45338	0.000228873	0.988082	0.993791
PC	ORABvControl	Stip1	-0.0022155	5.32894	0.000218533	0.988354	0.993921
PC	ORABvControl	Ttl	0.00219706	4.85552	0.000202922	0.988778	0.993985
PC	ORABvControl	Guf1	0.00168325	5.84853	0.000199368	0.988876	0.993985
PC	ORABvControl	Wdr59	0.00188686	5.61412	0.000198964	0.988888	0.993985
PC	ORABvControl	Gm16973	-0.00366748	3.96471	0.000191895	0.989087	0.993985
PC	ORABvControl	Qars	0.00252092	4.55886	0.000190337	0.989131	0.993985
PC	ORABvControl	Kif18a	0.00374885	3.49721	0.000172022	0.989668	0.994319
PC	ORABvControl	Angel1	0.00349638	3.58004	0.000169298	0.98975	0.994319
PC	ORABvControl	Zfp85	0.00303552	3.09467	0.000163789	0.989918	0.994345
PC	ORABvControl	Man1a2	-0.00105531	7.06911	0.000148772	0.990391	0.994652
PC	ORABvControl	Slc25a16	0.00174127	5.24069	0.000144469	0.990531	0.994652
PC	ORABvControl	Rbm19	-0.00172614	5.15686	0.000140799	0.990652	0.994652
PC	ORABvControl	1700086O06Rik	-0.00242645	4.84932	0.000136235	0.990805	0.994662
PC	ORABvControl	Rcbtb2	-0.00109941	6.45402	0.00012795	0.991089	0.994727
PC	ORABvControl	AI597479	-0.00212898	4.51142	0.000126043	0.991155	0.994727
PC	ORABvControl	Pla2g6	-0.0032345	2.99726	0.000120007	0.991371	0.994799
PC	ORABvControl	Icmt	-0.00216719	4.34718	0.000106028	0.991888	0.994961
PC	ORABvControl	Nup210l	-0.00245494	3.80801	0.000105801	0.991897	0.994961
PC	ORABvControl	Psmg1	0.00211992	4.00048	0.000103819	0.991973	0.994961
PC	ORABvControl	Abce1	-0.000929504	6.79067	0.000100479	0.992103	0.994961
PC	ORABvControl	Btbd3	-0.000804217	8.79719	8.59211e-05	0.992697	0.995414
PC	ORABvControl	Dusp4	-0.00105632	5.54595	6.29352e-05	0.99375	0.996326
PC	ORABvControl	Nsun6	-0.00124543	5.46082	5.8141e-05	0.993993	0.996426
PC	ORABvControl	Ubr7	0.000953667	5.197	5.48715e-05	0.994164	0.996454
PC	ORABvControl	Pigq	-0.00101138	4.73014	5.17477e-05	0.994333	0.996479
PC	ORABvControl	C030034I22Rik	-0.00164622	3.89466	4.63393e-05	0.994637	0.996641
PC	ORABvControl	Usp16	-0.000460745	6.70686	3.23734e-05	0.995517	0.997198
PC	ORABvControl	Dnttip2	0.00091608	5.34093	3.16865e-05	0.995565	0.997198
PC	ORABvControl	Rdh11	0.00100621	3.88998	3.0212e-05	0.99567	0.997198
PC	ORABvControl	Cdc26	0.000480491	6.35999	2.85085e-05	0.995794	0.997198
PC	ORABvControl	C130036L24Rik	0.00136329	3.24723	2.69688e-05	0.995909	0.997198
PC	ORABvControl	Fam204a	-0.000548505	6.48953	2.0912e-05	0.996397	0.997543
PC	ORABvControl	Gstk1	-0.00101879	4.13139	1.63049e-05	0.996819	0.997822
PC	ORABvControl	Aff4	-0.000214523	8.51818	1.03545e-05	0.997465	0.998325
PC	ORABvControl	Ampd2	-0.000413631	4.31668	4.33186e-06	0.99836	0.999075
PC	ORABvControl	Evi5	0.000170155	7.55474	3.17897e-06	0.998595	0.999075
PC	ORABvControl	Kpna6	-0.000165114	5.92813	2.9598e-06	0.998645	0.999075
PC	ORABvControl	Snx15	-0.000229957	4.95347	1.96913e-06	0.998894	0.999181
PC	ORABvControl	Ints1	0.000200387	4.35824	1.1055e-06	0.999172	0.999315
PC	ORABvControl	Mrpl11	-8.91209e-05	4.68741	5.54132e-08	0.999815	0.999815
vSMCs	ORABvControl	Acan	4.05987	6.26288	85.3973	3.80233e-12	1.31371e-08
vSMCs	ORABvControl	Hspb1	1.99024	7.11668	71.6125	2.76609e-10	4.77842e-07
vSMCs	ORABvControl	Acta1	3.52577	8.50679	111.335	5.42376e-10	6.24636e-07
vSMCs	ORABvControl	Crip1	1.45484	10.0032	62.1722	1.53833e-09	1.21138e-06
vSMCs	ORABvControl	Clu	1.80201	7.88496	61.5722	1.75308e-09	1.21138e-06
vSMCs	ORABvControl	Ifitm3	1.73717	7.50053	52.5725	1.10528e-08	6.36458e-06
vSMCs	ORABvControl	Actg1	1.30277	8.59702	47.1512	3.60396e-08	1.77881e-05
vSMCs	ORABvControl	Serf2	1.22549	8.30403	43.7136	8.04149e-08	3.47292e-05
vSMCs	ORABvControl	Nppa	4.53765	9.58799	83.3444	2.76354e-07	9.62392e-05
vSMCs	ORABvControl	Actb	0.947651	10.7169	38.3188	3.03693e-07	9.62392e-05
vSMCs	ORABvControl	Pfn1	1.45679	7.24652	38.3414	3.06405e-07	9.62392e-05
vSMCs	ORABvControl	Tpm2	1.02611	10.0555	33.041	1.23297e-06	0.000354993
vSMCs	ORABvControl	Maged1	1.90535	6.38848	31.9264	1.58383e-06	0.000420934
vSMCs	ORABvControl	Tspo	1.88789	6.4424	30.8687	2.23825e-06	0.000540139
vSMCs	ORABvControl	Cst3	1.06908	9.47379	30.7494	2.34503e-06	0.000540139
vSMCs	ORABvControl	Lgals1	1.36296	7.97096	30.3699	2.97452e-06	0.00064231
vSMCs	ORABvControl	Ifitm2	1.45152	6.94202	28.6978	4.29979e-06	0.000873869
vSMCs	ORABvControl	Alms1	-1.91071	6.87271	27.8203	5.57513e-06	0.00107012
vSMCs	ORABvControl	Dstn	0.873285	9.77663	27.4497	6.16299e-06	0.00112069
vSMCs	ORABvControl	Rpl17	1.02541	8.19458	27.0034	7.06183e-06	0.00121993
vSMCs	ORABvControl	Msrb1	1.50379	6.51863	26.771	7.5461e-06	0.00124151
vSMCs	ORABvControl	Rpl7	1.10411	8.21487	26.1822	9.07046e-06	0.00142447
vSMCs	ORABvControl	Calm1	1.06193	8.23176	26.0343	9.49109e-06	0.00142573
vSMCs	ORABvControl	Rps12	0.874099	8.81598	25.3624	1.16748e-05	0.00168068
vSMCs	ORABvControl	Mif	1.66024	6.3463	25.065	1.25733e-05	0.00173763
vSMCs	ORABvControl	Jund	1.2417	7.08	24.7188	1.43959e-05	0.001913
vSMCs	ORABvControl	Sparcl1	0.715871	10.4202	24.3559	1.60072e-05	0.00204833
vSMCs	ORABvControl	Rpl27a	0.873116	8.75287	23.6147	2.02819e-05	0.00250264
vSMCs	ORABvControl	Itih4	1.8416	7.27698	25.4431	2.92042e-05	0.00347933
vSMCs	ORABvControl	Rpl22	1.082	7.81445	22.2669	3.14844e-05	0.00362595
vSMCs	ORABvControl	Rpl19	0.895282	8.75416	22.1078	3.31066e-05	0.00363404
vSMCs	ORABvControl	Cbx6	0.922657	7.81313	22.0635	3.36582e-05	0.00363404
vSMCs	ORABvControl	Ckb	0.990649	8.09877	21.7758	3.69799e-05	0.00387169
vSMCs	ORABvControl	Rps20	0.934543	8.67637	21.512	4.0335e-05	0.00409875
vSMCs	ORABvControl	Hspa8	0.82481	9.01473	21.2623	4.38342e-05	0.00432483
vSMCs	ORABvControl	Eef1a1	0.795296	9.36481	21.1364	4.57186e-05	0.00432483
vSMCs	ORABvControl	Cd81	0.906573	8.20458	21.0253	4.74927e-05	0.00432483
vSMCs	ORABvControl	Ldha	1.12025	7.22406	20.9718	4.85895e-05	0.00432483
vSMCs	ORABvControl	Gm4876	-0.708386	10.0709	20.7603	5.18849e-05	0.00432483
vSMCs	ORABvControl	Rps27a	0.862648	8.68363	20.7512	5.20642e-05	0.00432483
vSMCs	ORABvControl	Ubb	0.938567	8.60454	20.7427	5.22182e-05	0.00432483
vSMCs	ORABvControl	P4hb	1.02644	6.98217	20.7411	5.25739e-05	0.00432483
vSMCs	ORABvControl	Rps16	0.808356	8.44606	20.647	5.39414e-05	0.00433413
vSMCs	ORABvControl	Serinc1	0.954466	7.73	20.4053	5.86813e-05	0.00460782
vSMCs	ORABvControl	Actg2	1.53536	7.44644	22.0225	6.38882e-05	0.00484764
vSMCs	ORABvControl	Rpl15	0.842717	8.11812	20.1212	6.45416e-05	0.00484764
vSMCs	ORABvControl	Tuba1b	1.18965	6.64975	19.4304	8.22385e-05	0.00573027
vSMCs	ORABvControl	Rplp1	0.823183	9.47331	19.3817	8.31928e-05	0.00573027
vSMCs	ORABvControl	Ctsd	0.892293	7.88463	19.3359	8.46574e-05	0.00573027
vSMCs	ORABvControl	Rpl29	1.08647	7.2578	19.3291	8.51221e-05	0.00573027
vSMCs	ORABvControl	Mustn1	0.993552	7.4871	19.2994	8.58906e-05	0.00573027
vSMCs	ORABvControl	Rpl34	0.864894	8.3049	19.214	8.82318e-05	0.00573027
vSMCs	ORABvControl	Arl13b	-1.41116	6.48107	19.23	8.84879e-05	0.00573027
vSMCs	ORABvControl	Rpl37a	0.847078	8.93636	19.1699	8.95614e-05	0.00573027
vSMCs	ORABvControl	Rpl12	0.91991	7.88046	18.9151	9.80228e-05	0.00615761
vSMCs	ORABvControl	Ppia	0.981266	8.10902	18.7085	0.000105332	0.00643485
vSMCs	ORABvControl	Tmsb4x	1.32706	9.73541	22.798	0.000106161	0.00643485
vSMCs	ORABvControl	Rps27l	1.47967	6.6945	18.5487	0.00011487	0.00684268
vSMCs	ORABvControl	Rpl11	0.834794	8.39051	18.1803	0.000126892	0.00743069
vSMCs	ORABvControl	Rpl13a	0.781606	8.58287	18.1195	0.000129646	0.00746547
vSMCs	ORABvControl	Rps15a	0.796781	8.42028	17.8442	0.000143036	0.00810149
vSMCs	ORABvControl	Gpx4	0.804555	8.16656	17.7095	0.000150145	0.00818026
vSMCs	ORABvControl	Hsph1	1.58646	5.90025	17.5762	0.000150884	0.00818026
vSMCs	ORABvControl	Cfl1	1.02744	6.79667	17.6786	0.000152682	0.00818026
vSMCs	ORABvControl	Cox8a	0.8644	8.2942	17.6403	0.000153898	0.00818026
vSMCs	ORABvControl	Snrpd2	1.38911	6.42542	17.54	0.000159332	0.00834078
vSMCs	ORABvControl	Calr	0.904824	7.39361	17.5056	0.000161917	0.00834961
vSMCs	ORABvControl	Oaz1	0.908428	7.77349	17.4005	0.000167953	0.0085335
vSMCs	ORABvControl	Atp6v0c	1.28998	6.75142	17.3277	0.000172895	0.00865729
vSMCs	ORABvControl	Tomm5	1.56002	6.25768	17.0501	0.000187796	0.0092691
vSMCs	ORABvControl	Hspa5	0.896509	7.7707	16.8741	0.000203273	0.00977701
vSMCs	ORABvControl	Rps7	0.871108	8.40169	16.8649	0.000203747	0.00977701
vSMCs	ORABvControl	Dynll1	0.891161	7.4311	16.8034	0.000208856	0.00987193
vSMCs	ORABvControl	Fosl2	1.46518	6.44128	16.7309	0.000211439	0.00987193
vSMCs	ORABvControl	Rps24	0.824146	9.11693	16.3309	0.000253138	0.0116612
vSMCs	ORABvControl	Rplp0	0.882642	8.25173	16.209	0.000259307	0.0117882
vSMCs	ORABvControl	Itm2c	1.45802	6.14479	15.9474	0.000282114	0.0126456
vSMCs	ORABvControl	Fbxl22	0.875087	7.71167	15.8991	0.00029127	0.0126456
vSMCs	ORABvControl	Eif4g2	0.682471	8.84729	15.8639	0.000294657	0.0126456
vSMCs	ORABvControl	Pgk1	0.990146	6.9001	15.8718	0.000295125	0.0126456
vSMCs	ORABvControl	Clic1	1.24116	6.71828	15.8571	0.000296467	0.0126456
vSMCs	ORABvControl	Mrpl33	0.851883	7.56114	15.645	0.000320395	0.0134996
vSMCs	ORABvControl	Acta2	0.717537	11.658	15.5755	0.000328132	0.013659
vSMCs	ORABvControl	Eif5a	1.12969	6.586	15.5084	0.000337622	0.0138805
vSMCs	ORABvControl	Rpl3	1.03578	7.60816	15.5275	0.000341488	0.0138805
vSMCs	ORABvControl	Dnmbp	-0.802841	8.02573	15.4253	0.000347332	0.0139539
vSMCs	ORABvControl	Tagln	0.840915	10.5864	16.019	0.000363322	0.0144285
vSMCs	ORABvControl	Myl6	0.672546	10.3337	15.2697	0.000368169	0.0144548
vSMCs	ORABvControl	Gng5	1.12424	7.08769	15.2504	0.000372371	0.0144555
vSMCs	ORABvControl	Chmp2a	1.09815	6.538	15.1921	0.000380219	0.014553
vSMCs	ORABvControl	Rpl30	0.742784	8.7541	15.1416	0.000386512	0.014553
vSMCs	ORABvControl	Csrp1	0.674259	9.35131	15.1344	0.000387519	0.014553
vSMCs	ORABvControl	Cd63	0.841218	7.27656	15.0244	0.000405101	0.0150497
vSMCs	ORABvControl	Pfdn5	0.973854	7.36424	14.8994	0.00042484	0.0156151
vSMCs	ORABvControl	Rpl32	0.869795	8.24652	14.8138	0.000437933	0.0159165
vSMCs	ORABvControl	Rpl24	0.737298	8.71526	14.7872	0.000442252	0.0159165
vSMCs	ORABvControl	Rps3	0.817474	7.80423	14.6922	0.000459003	0.0162727
vSMCs	ORABvControl	Timm10b	1.26952	6.24733	14.663	0.00046157	0.0162727
vSMCs	ORABvControl	Rpl10	0.916868	7.8183	14.5368	0.000487132	0.0170004
vSMCs	ORABvControl	Slc25a5	1.03153	7.33925	14.4589	0.000502734	0.0173695
vSMCs	ORABvControl	Cct7	1.2151	6.37077	14.276	0.000536307	0.018346
vSMCs	ORABvControl	Pbxip1	0.71215	8.15264	14.211	0.000552048	0.0186993
vSMCs	ORABvControl	Rpl39	1.0085	8.1638	14.8223	0.00056612	0.0189898
vSMCs	ORABvControl	Rpl35a	0.675664	8.92573	13.9426	0.00061229	0.020341
vSMCs	ORABvControl	Tmed2	1.00442	6.95326	13.6823	0.000680136	0.0223797
vSMCs	ORABvControl	Rps8	0.691378	9.13536	13.6237	0.000693448	0.0226025
vSMCs	ORABvControl	Arpc3	1.1476	6.55009	13.5193	0.000723645	0.0232293
vSMCs	ORABvControl	Prkar1a	0.705322	8.36393	13.507	0.000726127	0.0232293
vSMCs	ORABvControl	Atox1	1.07213	6.80256	13.4348	0.000748981	0.0233719
vSMCs	ORABvControl	Rpl23	0.671398	9.0905	13.4267	0.000749237	0.0233719
vSMCs	ORABvControl	Myl9	0.852132	9.61415	14.2309	0.000750877	0.0233719
vSMCs	ORABvControl	Tuba1a	1.00681	6.96263	13.3668	0.000769861	0.0237488
vSMCs	ORABvControl	Atpif1	0.728604	8.09728	13.1899	0.000822997	0.0246193
vSMCs	ORABvControl	Rpl23a	0.781506	7.66974	13.1785	0.00082722	0.0246193
vSMCs	ORABvControl	Tpt1	0.706758	10.1112	13.2723	0.000827578	0.0246193
vSMCs	ORABvControl	Lamb2	0.73254	8.39315	13.1693	0.000829563	0.0246193
vSMCs	ORABvControl	Rpl28	0.713762	8.68016	13.1564	0.000833706	0.0246193
vSMCs	ORABvControl	Cpne3	0.89909	6.84571	13.0939	0.000857355	0.0251031
vSMCs	ORABvControl	Hint1	0.87093	7.09386	13.0438	0.000874166	0.0253802
vSMCs	ORABvControl	Tnfrsf1a	1.20185	6.39823	12.9905	0.000891028	0.0256542
vSMCs	ORABvControl	Rps3a1	0.754909	8.72831	12.8688	0.000934677	0.0266885
vSMCs	ORABvControl	Btf3	0.9816	7.03874	12.8227	0.000954898	0.0270424
vSMCs	ORABvControl	S100a1	0.907206	8.00614	12.8559	0.000986809	0.0277189
vSMCs	ORABvControl	Surf4	1.27253	6.28241	12.6894	0.00100151	0.0277837
vSMCs	ORABvControl	Nme2	0.721322	8.62367	12.6788	0.00100847	0.0277837
vSMCs	ORABvControl	Nrarp	0.884704	7.06755	12.6654	0.00101664	0.0277837
vSMCs	ORABvControl	Ptma	0.651179	8.96901	12.6471	0.00102128	0.0277837
vSMCs	ORABvControl	Pomp	1.09214	6.33609	12.6324	0.00102947	0.0277877
vSMCs	ORABvControl	Olfr558	0.583687	8.96452	12.5279	0.00107136	0.0285867
vSMCs	ORABvControl	Elob	0.777376	7.47716	12.5153	0.00107827	0.0285867
vSMCs	ORABvControl	Fez2	0.850771	7.17205	12.5059	0.00108389	0.0285867
vSMCs	ORABvControl	Zfp182	0.994547	6.7354	12.4169	0.00112342	0.0292964
vSMCs	ORABvControl	H2afz	1.09622	6.36996	12.4022	0.00112776	0.0292964
vSMCs	ORABvControl	Tubb5	1.03362	6.81808	12.3329	0.00116256	0.0299749
vSMCs	ORABvControl	Rps26	0.720704	7.88308	12.2752	0.001187	0.0301594
vSMCs	ORABvControl	Cnot10	-0.920918	7.51478	12.2452	0.00120176	0.0301594
vSMCs	ORABvControl	Faf2	-0.861048	7.06921	12.2426	0.00120397	0.0301594
vSMCs	ORABvControl	Hnrnpab	1.01198	6.61799	12.2364	0.00120759	0.0301594
vSMCs	ORABvControl	Rpl36a	0.933428	7.31289	12.2246	0.00121336	0.0301594
vSMCs	ORABvControl	Rbm42	1.22278	6.02084	12.1245	0.00124895	0.0308222
vSMCs	ORABvControl	Rps5	0.999106	8.07031	12.7947	0.00127383	0.0312133
vSMCs	ORABvControl	Ttc5	-1.16274	6.44962	12.0881	0.00128577	0.031284
vSMCs	ORABvControl	Colgalt1	1.53504	5.97433	11.9455	0.00130838	0.031311
vSMCs	ORABvControl	Ntrk3	-1.34516	8.86469	13.8484	0.0013112	0.031311
vSMCs	ORABvControl	Rpl26	0.673323	8.69414	12.0234	0.00131407	0.031311
vSMCs	ORABvControl	Myl12a	0.751704	7.7277	11.8896	0.00138893	0.0328682
vSMCs	ORABvControl	Fth1	0.672242	9.98124	11.9205	0.00141582	0.0332765
vSMCs	ORABvControl	Hspb2	1.30447	6.05947	11.7128	0.00147436	0.0344184
vSMCs	ORABvControl	Rpl18a	0.704872	8.58074	11.666	0.00152091	0.0349981
vSMCs	ORABvControl	Stac	-0.784676	8.44115	11.6541	0.00152834	0.0349981
vSMCs	ORABvControl	Cryab	0.727914	9.11202	11.8131	0.00152958	0.0349981
vSMCs	ORABvControl	0610043K17Rik	-0.775776	7.33957	11.6102	0.00155729	0.0353976
vSMCs	ORABvControl	Cr1l	-0.657709	8.00736	11.5347	0.00160562	0.0362575
vSMCs	ORABvControl	Esyt2	0.562633	10.1174	11.5023	0.00162671	0.0364953
vSMCs	ORABvControl	Fbxo11	-0.572546	9.1509	11.4537	0.00165974	0.0369961
vSMCs	ORABvControl	H3f3a	0.643732	8.32998	11.3688	0.00171939	0.0380801
vSMCs	ORABvControl	Ywhab	0.750879	7.39919	11.2787	0.00178682	0.0393214
vSMCs	ORABvControl	Zer1	-1.1567	6.5006	11.1976	0.00185298	0.0405192
vSMCs	ORABvControl	Ubc	0.640976	8.54723	11.1536	0.00187986	0.0408486
vSMCs	ORABvControl	Stt3a	0.966296	6.71768	11.1347	0.00189938	0.0410148
vSMCs	ORABvControl	Lmna	0.703077	8.15448	11.1082	0.00191611	0.041119
vSMCs	ORABvControl	Rpsa	0.611345	8.58296	11.0851	0.00193431	0.0412283
vSMCs	ORABvControl	Rpl13	0.584887	9.37152	11.0715	0.00194507	0.0412283
vSMCs	ORABvControl	Fto	-0.539555	9.4434	11.0335	0.00197612	0.041631
vSMCs	ORABvControl	Zfp282	-1.1533	6.43668	11.0204	0.00199492	0.0417725
vSMCs	ORABvControl	Simc1	-1.27575	6.38599	10.9719	0.00203574	0.0423705
vSMCs	ORABvControl	Selenok	0.953099	6.55737	10.9474	0.00205302	0.0424742
vSMCs	ORABvControl	Trpc6	0.647132	8.81851	10.9192	0.00207305	0.0426332
vSMCs	ORABvControl	Krtcap2	1.20683	6.11885	10.8933	0.00208937	0.0427146
vSMCs	ORABvControl	Nono	0.785587	6.95247	10.8707	0.0021206	0.0430981
vSMCs	ORABvControl	Ech1	-0.77499	8.22033	10.7868	0.00219159	0.0442805
vSMCs	ORABvControl	Gapdh	0.692495	8.69876	10.7661	0.00223587	0.0448124
vSMCs	ORABvControl	Ranbp1	1.22456	6.09081	10.7012	0.00225309	0.0448124
vSMCs	ORABvControl	Polr1d	1.0835	6.36031	10.7176	0.00225683	0.0448124
vSMCs	ORABvControl	Tomm6	1.26783	6.21912	10.6731	0.00229409	0.0452903
vSMCs	ORABvControl	Tomm20	0.981549	6.52329	10.6608	0.00231561	0.0452903
vSMCs	ORABvControl	Cnnm2	0.712487	9.74772	10.9844	0.00233202	0.0452903
vSMCs	ORABvControl	Selenom	0.926879	7.09261	10.6301	0.00234582	0.0452903
vSMCs	ORABvControl	Wfs1	1.44925	5.94763	10.5559	0.00235886	0.0452903
vSMCs	ORABvControl	Tmem59	0.698442	7.56767	10.6134	0.00235955	0.0452903
vSMCs	ORABvControl	Map1lc3b	0.849457	7.38302	10.5974	0.0023764	0.0453617
vSMCs	ORABvControl	Rps19	0.638607	8.3467	10.5354	0.00243671	0.0462572
vSMCs	ORABvControl	Csrp2	0.80856	9.86031	11.1901	0.00247603	0.0467468
vSMCs	ORABvControl	Mlf2	0.988285	6.39296	10.4389	0.00253981	0.0476905
vSMCs	ORABvControl	Gm6249	-0.803268	8.00068	10.4124	0.00256723	0.0478407
vSMCs	ORABvControl	Ndufa11	0.803836	8.00514	10.4747	0.00257551	0.0478407
vSMCs	ORABvControl	Ikzf5	1.04384	6.16492	10.3254	0.00264348	0.0488408
vSMCs	ORABvControl	Rex1bd	0.991236	6.42864	10.2761	0.00272414	0.0500632
vSMCs	ORABvControl	Tmem50a	1.01376	6.63647	10.2112	0.00280193	0.0512204
vSMCs	ORABvControl	Nsun2	-1.31047	6.09622	10.0996	0.00294061	0.0532261
vSMCs	ORABvControl	Mmadhc	0.909004	6.77398	10.0966	0.00294245	0.0532261
vSMCs	ORABvControl	Wdr1	0.701421	7.49836	10.0652	0.00297953	0.0533676
vSMCs	ORABvControl	Tmed9	0.948842	6.44178	10.0662	0.00298117	0.0533676
vSMCs	ORABvControl	Nsd1	-0.477925	9.42434	10.0304	0.00302093	0.0538005
vSMCs	ORABvControl	Gna14	-1.15983	7.37807	10.4392	0.00306543	0.0543131
vSMCs	ORABvControl	Grip2	-0.600061	8.88742	9.89472	0.00320245	0.056241
vSMCs	ORABvControl	Rbm27	-0.677508	7.43551	9.8929	0.0032068	0.056241
vSMCs	ORABvControl	Kdm6a	-0.698796	8.07534	9.86676	0.00324183	0.0565684
vSMCs	ORABvControl	Ntng2	-1.28618	6.17207	9.81265	0.00332703	0.0577633
vSMCs	ORABvControl	Psmb1	0.85713	7.22811	9.77101	0.00338398	0.0584583
vSMCs	ORABvControl	H2afj	1.04739	6.17362	9.64615	0.00356449	0.0612702
vSMCs	ORABvControl	Bdp1	-0.695081	7.75042	9.61099	0.00362138	0.0616857
vSMCs	ORABvControl	H1f0	1.17744	6.22192	9.60211	0.00362437	0.0616857
vSMCs	ORABvControl	Cnn1	1.33128	7.62141	10.7843	0.0036538	0.0618818
vSMCs	ORABvControl	H3f3b	0.583672	8.6132	9.52243	0.00376245	0.063411
vSMCs	ORABvControl	Zfp36l1	0.622991	7.96407	9.39201	0.00398355	0.0668115
vSMCs	ORABvControl	Eif1	0.63203	8.98352	9.3895	0.00402342	0.0671542
vSMCs	ORABvControl	Micos13	0.939266	6.75219	9.27072	0.00420816	0.0699
vSMCs	ORABvControl	Lrch1	-0.475743	10.4026	9.25419	0.00422951	0.0699185
vSMCs	ORABvControl	Acvr1b	-0.906036	6.74449	9.23794	0.00426796	0.070218
vSMCs	ORABvControl	Cd151	1.06255	6.58134	9.22255	0.00429658	0.0703539
vSMCs	ORABvControl	Rpl41	0.659087	8.94383	9.30756	0.00434157	0.0705016
vSMCs	ORABvControl	Swi5	0.87036	6.87738	9.19655	0.00434641	0.0705016
vSMCs	ORABvControl	Eef1b2	0.789915	6.99985	9.16587	0.00440461	0.0711118
vSMCs	ORABvControl	Acbd4	-1.07061	6.45585	9.10906	0.00452155	0.0726602
vSMCs	ORABvControl	Lman1	1.00256	6.36167	9.04383	0.00463701	0.0741707
vSMCs	ORABvControl	Rps10	0.576602	8.48875	8.95627	0.00482292	0.0767888
vSMCs	ORABvControl	Eif4a1	0.694641	7.17694	8.9271	0.00489158	0.0772963
vSMCs	ORABvControl	Uqcrh	0.531802	9.08874	8.91555	0.00491021	0.0772963
vSMCs	ORABvControl	Brd9	-0.723469	7.19356	8.9121	0.0049219	0.0772963
vSMCs	ORABvControl	Ska2	-0.997665	6.04465	8.88681	0.0049914	0.078033
vSMCs	ORABvControl	Kdm3b	-0.606766	7.78447	8.82667	0.00510873	0.0791285
vSMCs	ORABvControl	Cct8	0.923376	6.51351	8.82462	0.00511704	0.0791285
vSMCs	ORABvControl	Rack1	0.633398	7.82275	8.81761	0.00513018	0.0791285
vSMCs	ORABvControl	Mecp2	-0.509679	8.49352	8.79026	0.00519104	0.0793718
vSMCs	ORABvControl	Cuedc1	-0.535456	8.99616	8.78976	0.0051919	0.0793718
vSMCs	ORABvControl	Ncoa2	-0.506192	9.1366	8.76298	0.00525407	0.0799683
vSMCs	ORABvControl	Fau	0.549063	8.59684	8.55875	0.00575554	0.0868584
vSMCs	ORABvControl	Rbbp7	0.835656	6.65498	8.561	0.00575704	0.0868584
vSMCs	ORABvControl	Rprd1a	-0.615628	7.61732	8.51747	0.00586463	0.0871782
vSMCs	ORABvControl	Tgfb2	0.617609	8.12316	8.50858	0.00588735	0.0871782
vSMCs	ORABvControl	Rsu1	-0.512019	9.14828	8.50578	0.0058933	0.0871782
vSMCs	ORABvControl	Qsox1	0.898288	6.86083	8.50928	0.00589392	0.0871782
vSMCs	ORABvControl	E2f3	1.02137	6.30893	8.49792	0.0059044	0.0871782
vSMCs	ORABvControl	Rnasek	0.972108	6.48055	8.2798	0.00653457	0.0960721
vSMCs	ORABvControl	1600020E01Rik	-1.04949	6.66348	8.20927	0.00674896	0.0984332
vSMCs	ORABvControl	Atp5d	0.629566	8.19947	8.20398	0.00675215	0.0984332
vSMCs	ORABvControl	Rictor	-0.588287	8.07334	8.11819	0.0070197	0.101904
vSMCs	ORABvControl	Med25	-1.32029	5.95565	8.08647	0.00711605	0.10287
vSMCs	ORABvControl	Tubb4b	0.797151	6.80509	8.04921	0.00725329	0.103592
vSMCs	ORABvControl	Rps14	0.492501	8.8926	8.02937	0.0073077	0.103592
vSMCs	ORABvControl	Rbm3	0.763012	6.87765	8.03224	0.00730944	0.103592
vSMCs	ORABvControl	Stag1	-0.398969	9.95354	8.02259	0.00732987	0.103592
vSMCs	ORABvControl	Cep135	-1.02463	6.3456	8.01169	0.00738496	0.103592
vSMCs	ORABvControl	Arl1	1.01658	6.23869	8.00498	0.00738509	0.103592
vSMCs	ORABvControl	Uxs1	1.23731	6.15833	7.97692	0.00739401	0.103592
vSMCs	ORABvControl	Laptm4a	0.522731	8.16593	8.00031	0.00740585	0.103592
vSMCs	ORABvControl	Stat3	0.575334	8.55817	7.97358	0.0074961	0.104432
vSMCs	ORABvControl	Klhdc10	-0.502188	8.23348	7.94388	0.00759826	0.10543
vSMCs	ORABvControl	Trim37	-0.964193	6.55813	7.92294	0.00768645	0.106227
vSMCs	ORABvControl	Impad1	0.867748	6.64933	7.84916	0.00794596	0.108786
vSMCs	ORABvControl	Fam193b	-0.844139	6.90443	7.84868	0.00794758	0.108786
vSMCs	ORABvControl	Rps2	0.536521	8.38607	7.84041	0.00796608	0.108786
vSMCs	ORABvControl	Hspb6	0.763269	6.84517	7.74951	0.00831667	0.113126
vSMCs	ORABvControl	Tbc1d20	-1.10291	5.98793	7.70185	0.00851033	0.115307
vSMCs	ORABvControl	Tagln2	0.727297	6.80921	7.62616	0.00880346	0.118812
vSMCs	ORABvControl	Hcfc1r1	0.819375	6.75527	7.55324	0.00910445	0.122396
vSMCs	ORABvControl	Txn1	0.754252	6.69308	7.52078	0.00924283	0.123775
vSMCs	ORABvControl	Hnrnpr	-0.479516	9.13566	7.4952	0.00933656	0.123884
vSMCs	ORABvControl	Pdss2	-0.559037	8.11749	7.49283	0.00934777	0.123884
vSMCs	ORABvControl	Smdt1	0.80346	7.13788	7.49251	0.00935851	0.123884
vSMCs	ORABvControl	Pex5l	0.867358	7.06415	7.47137	0.00960386	0.126474
vSMCs	ORABvControl	Sri	0.929034	6.46926	7.42498	0.00964751	0.126474
vSMCs	ORABvControl	N4bp2l2	-0.507362	8.29143	7.42096	0.009664	0.126474
vSMCs	ORABvControl	Fars2	-0.508801	8.79281	7.38312	0.00983471	0.127902
vSMCs	ORABvControl	Rpl21	0.562696	8.60487	7.38046	0.00984717	0.127902
vSMCs	ORABvControl	Rps15	0.49991	8.61276	7.36773	0.00990559	0.127941
vSMCs	ORABvControl	Ndufs5	0.562699	8.09844	7.36393	0.00992425	0.127941
vSMCs	ORABvControl	Prpf40b	-0.849364	6.68624	7.3552	0.00997982	0.128179
vSMCs	ORABvControl	Rps4x	0.673189	8.09128	7.40215	0.0100927	0.128593
vSMCs	ORABvControl	Rps29	0.503008	9.48458	7.32475	0.0101049	0.128593
vSMCs	ORABvControl	Rras	0.879677	6.43939	7.3147	0.0101596	0.128593
vSMCs	ORABvControl	AI838599	-0.741835	7.966	7.34383	0.0101878	0.128593
vSMCs	ORABvControl	Clcn7	0.934769	6.22597	7.30274	0.0101981	0.128593
vSMCs	ORABvControl	Hsp90aa1	0.702217	7.22478	7.28909	0.0102836	0.1292
vSMCs	ORABvControl	Anapc13	0.920124	6.28568	7.26972	0.0103716	0.129462
vSMCs	ORABvControl	Zzef1	-0.612124	7.85805	7.26764	0.0103795	0.129462
vSMCs	ORABvControl	Hivep1	-0.717681	7.2831	7.25076	0.0104656	0.130068
vSMCs	ORABvControl	Psmd2	0.908502	6.40497	7.23417	0.0105499	0.130645
vSMCs	ORABvControl	Rps18	0.61506	8.1818	7.19274	0.0107482	0.132162
vSMCs	ORABvControl	Plaat3	0.912486	6.62356	7.19464	0.0107489	0.132162
vSMCs	ORABvControl	Lrrcc1	0.985848	6.26112	7.13205	0.0110233	0.134963
vSMCs	ORABvControl	Ilf2	-0.950755	6.58113	7.13555	0.0110549	0.134963
vSMCs	ORABvControl	Rpl6	0.603204	8.34763	7.12096	0.0111811	0.136024
vSMCs	ORABvControl	Rnf11	0.681617	6.86791	7.04496	0.011532	0.139533
vSMCs	ORABvControl	Psmb6	0.823352	6.46931	7.02791	0.0116283	0.139533
vSMCs	ORABvControl	Rps9	0.526655	8.28811	7.01263	0.0116948	0.139533
vSMCs	ORABvControl	Rps23	0.552783	8.68122	7.01053	0.0117057	0.139533
vSMCs	ORABvControl	Klf8	-0.989648	6.47142	6.99786	0.0117959	0.139533
vSMCs	ORABvControl	Armc8	-0.563667	7.70152	6.9944	0.0117972	0.139533
vSMCs	ORABvControl	Ppp3r1	0.868572	6.3338	6.99037	0.0118119	0.139533
vSMCs	ORABvControl	Tmed10	0.683316	7.40014	6.99124	0.01182	0.139533
vSMCs	ORABvControl	Eif3m	0.83169	6.39395	6.97736	0.0118973	0.139533
vSMCs	ORABvControl	Banp	-0.59401	7.71381	6.97261	0.0119186	0.139533
vSMCs	ORABvControl	Tmf1	0.796495	6.65189	6.97305	0.0119265	0.139533
vSMCs	ORABvControl	Zc3h13	-0.677247	7.40058	6.96661	0.0119542	0.139533
vSMCs	ORABvControl	Glrx2	0.90803	6.18137	6.95495	0.0119955	0.139544
vSMCs	ORABvControl	Use1	0.739718	6.51644	6.94768	0.0120713	0.139595
vSMCs	ORABvControl	Lmod1	-0.441317	10.3343	6.94315	0.0120823	0.139595
vSMCs	ORABvControl	Arf5	0.84688	6.34889	6.93337	0.0121463	0.139595
vSMCs	ORABvControl	Hmgb1	0.579017	7.69322	6.93007	0.0121615	0.139595
vSMCs	ORABvControl	Grk4	0.706113	6.89745	6.92078	0.0122259	0.139869
vSMCs	ORABvControl	Mrfap1	0.868572	6.34219	6.90707	0.0123078	0.140341
vSMCs	ORABvControl	Adnp	0.584651	7.50451	6.86644	0.0125372	0.142487
vSMCs	ORABvControl	2810403D21Rik	0.913703	6.32917	6.84568	0.0126328	0.143103
vSMCs	ORABvControl	Cacna1h	-0.669602	7.27127	6.84163	0.0126821	0.143192
vSMCs	ORABvControl	Map2k6	-0.694121	7.13237	6.75565	0.0132112	0.148404
vSMCs	ORABvControl	Prkacb	0.433124	8.46786	6.75156	0.0132297	0.148404
vSMCs	ORABvControl	Rps11	0.488053	8.2283	6.68921	0.0136279	0.152376
vSMCs	ORABvControl	Bsg	0.568406	8.2664	6.67968	0.0136899	0.152385
vSMCs	ORABvControl	Pibf1	-0.522417	8.23041	6.67074	0.0137479	0.152385
vSMCs	ORABvControl	1810037I17Rik	0.889488	6.18825	6.6647	0.0137946	0.152385
vSMCs	ORABvControl	Pdlim3	0.45652	9.70859	6.66089	0.0138114	0.152385
vSMCs	ORABvControl	Chchd2	0.558356	8.92243	6.70507	0.0138492	0.152385
vSMCs	ORABvControl	Rnf8	-0.905271	6.29375	6.6505	0.0139064	0.152529
vSMCs	ORABvControl	Ube3c	-0.493624	8.19801	6.6304	0.0140149	0.153211
vSMCs	ORABvControl	Gm17106	0.87921	6.28341	6.62331	0.0140572	0.153211
vSMCs	ORABvControl	Cep162	0.807485	6.47473	6.56688	0.0144466	0.156959
vSMCs	ORABvControl	Ap3b1	-0.546514	8.16525	6.55117	0.0145551	0.157642
vSMCs	ORABvControl	Rpl22l1	0.734339	6.74343	6.52552	0.0147522	0.159278
vSMCs	ORABvControl	Bri3	0.525764	7.84119	6.48573	0.0150204	0.161668
vSMCs	ORABvControl	mt-Atp8	-0.511216	8.91979	6.46295	0.0151819	0.162899
vSMCs	ORABvControl	2010310C07Rik	-0.906232	6.39951	6.45407	0.0152723	0.163361
vSMCs	ORABvControl	AW554918	-0.464329	8.70066	6.44171	0.0153377	0.163555
vSMCs	ORABvControl	Rps17	0.549727	8.394	6.40828	0.0155866	0.164629
vSMCs	ORABvControl	Cox6a1	0.642111	7.02727	6.40506	0.0156244	0.164629
vSMCs	ORABvControl	mt-Nd3	-0.422494	11.1637	6.40086	0.0156409	0.164629
vSMCs	ORABvControl	Ncoa5	-0.671854	7.031	6.40008	0.0156589	0.164629
vSMCs	ORABvControl	Sik3	-0.389631	9.79247	6.39612	0.0156767	0.164629
vSMCs	ORABvControl	Lamp1	0.554066	7.93493	6.35515	0.0159917	0.167428
vSMCs	ORABvControl	Trap1	-0.884597	6.20518	6.34467	0.0160998	0.168051
vSMCs	ORABvControl	Mdh2	0.643919	8.31554	6.44806	0.0163257	0.168327
vSMCs	ORABvControl	Mrps16	0.902967	6.09669	6.31015	0.0163274	0.168327
vSMCs	ORABvControl	Rbm10	-0.607273	7.14638	6.30761	0.0163685	0.168327
vSMCs	ORABvControl	Ssbp2	-0.36177	9.99876	6.30205	0.0164033	0.168327
vSMCs	ORABvControl	Pgls	0.852241	6.21269	6.29387	0.0164795	0.168327
vSMCs	ORABvControl	Anp32b	0.698656	6.56643	6.29145	0.0165026	0.168327
vSMCs	ORABvControl	Kcnt1	-0.837545	6.67955	6.28442	0.0165641	0.168327
vSMCs	ORABvControl	Calm2	0.447904	8.68974	6.28126	0.0165696	0.168327
vSMCs	ORABvControl	Fbxl12	-0.927821	6.42683	6.2838	0.016576	0.168327
vSMCs	ORABvControl	Fam204a	0.745454	6.62509	6.2771	0.0166135	0.168327
vSMCs	ORABvControl	Gucd1	-0.934307	6.25959	6.27016	0.0166875	0.168542
vSMCs	ORABvControl	Rpl35	0.578791	7.68645	6.25852	0.0167564	0.168542
vSMCs	ORABvControl	Atp6v0e	0.775641	6.531	6.2572	0.016781	0.168542
vSMCs	ORABvControl	Fam168a	-0.437726	8.55751	6.23398	0.0169524	0.16977
vSMCs	ORABvControl	Pdcd6ip	0.585302	7.42268	6.22334	0.0170488	0.169973
vSMCs	ORABvControl	Vkorc1l1	-0.709982	7.30649	6.22035	0.0170711	0.169973
vSMCs	ORABvControl	Rpl38	0.40086	8.59794	6.19506	0.017275	0.171509
vSMCs	ORABvControl	Pfkp	0.589904	7.43003	6.1888	0.0173375	0.171636
vSMCs	ORABvControl	Scp2	0.679919	7.07252	6.15858	0.0175986	0.173723
vSMCs	ORABvControl	Arf1	0.664839	7.15945	6.14635	0.0177023	0.174249
vSMCs	ORABvControl	Gm10076	1.03085	5.80416	6.12479	0.0177727	0.174445
vSMCs	ORABvControl	Rps13	0.685422	8.22647	6.32417	0.0178921	0.175119
vSMCs	ORABvControl	Mrpl12	0.792142	6.37809	6.11189	0.0179969	0.175648
vSMCs	ORABvControl	Rpl8	0.478569	8.32219	6.07886	0.0182782	0.177247
vSMCs	ORABvControl	Sec61g	0.756356	6.85605	6.07787	0.0183046	0.177247
vSMCs	ORABvControl	Usp37	-0.582668	7.15527	6.07032	0.0183621	0.177247
vSMCs	ORABvControl	Tuba4a	-0.75969	6.78482	6.06957	0.0183763	0.177247
vSMCs	ORABvControl	Ostf1	0.65836	6.8792	6.06517	0.0184173	0.177247
vSMCs	ORABvControl	Ndfip1	0.492088	8.06063	6.04752	0.0185606	0.17813
vSMCs	ORABvControl	Pacsin2	-0.393501	9.14481	6.0374	0.0186497	0.178283
vSMCs	ORABvControl	Itgav	0.52211	7.7454	6.03278	0.0186973	0.178283
vSMCs	ORABvControl	Snx3	0.557484	7.36244	6.02944	0.0187313	0.178283
vSMCs	ORABvControl	Rtraf	0.799059	6.40492	6.02002	0.018815	0.178588
vSMCs	ORABvControl	Selenof	0.615326	7.19633	5.99203	0.0190793	0.180535
vSMCs	ORABvControl	Hnrnpll	-0.532203	7.45746	5.98637	0.0191247	0.180535
vSMCs	ORABvControl	Rsf1	-0.453358	8.19199	5.97514	0.0192263	0.181
vSMCs	ORABvControl	CAAA01118383.1	-0.931621	6.38507	5.93544	0.0196314	0.184311
vSMCs	ORABvControl	2610027K06Rik	-0.658926	7.13925	5.92579	0.0197031	0.184483
vSMCs	ORABvControl	Mamdc2	-0.551944	10.0071	6.03061	0.0198458	0.185168
vSMCs	ORABvControl	Bcl2l1	-0.492258	8.091	5.90584	0.0198894	0.185168
vSMCs	ORABvControl	Aldoa	0.447975	8.97712	5.89538	0.0199903	0.185168
vSMCs	ORABvControl	Igf1r	-0.422805	10.4487	5.89528	0.0199906	0.185168
vSMCs	ORABvControl	Fam114a2	-0.805441	6.64786	5.88563	0.0201072	0.185394
vSMCs	ORABvControl	Tmlhe	0.696306	6.82255	5.88324	0.0201287	0.185394
vSMCs	ORABvControl	Ndufa2	0.580398	8.38912	5.9245	0.0201946	0.185394
vSMCs	ORABvControl	Adgrl1	-0.485001	7.95296	5.87128	0.0202296	0.185394
vSMCs	ORABvControl	Dad1	0.814795	6.67296	5.8353	0.0206082	0.188364
vSMCs	ORABvControl	Atp9b	-0.445976	8.66267	5.82132	0.0207305	0.18859
vSMCs	ORABvControl	Fam241a	0.599902	7.6611	5.81177	0.0208352	0.18859
vSMCs	ORABvControl	Tenm4	-0.956193	7.05211	5.92552	0.0208497	0.18859
vSMCs	ORABvControl	Ptms	0.528735	8.03126	5.8097	0.0208513	0.18859
vSMCs	ORABvControl	Morf4l2	0.684498	6.6818	5.79782	0.0209906	0.188893
vSMCs	ORABvControl	Ppib	0.722012	6.93956	5.79737	0.0209942	0.188893
vSMCs	ORABvControl	Itgb1	0.346793	9.84012	5.77919	0.0211638	0.189924
vSMCs	ORABvControl	Rpl27	0.555756	7.76943	5.77306	0.0212324	0.190047
vSMCs	ORABvControl	Supt20	-0.586979	7.69397	5.74704	0.0215051	0.191223
vSMCs	ORABvControl	Sclt1	-0.55168	7.52912	5.7449	0.0215303	0.191223
vSMCs	ORABvControl	Ost4	0.971396	6.03037	5.73795	0.0215613	0.191223
vSMCs	ORABvControl	Adamts14	-0.66095	7.32243	5.73999	0.0215853	0.191223
vSMCs	ORABvControl	Arhgdia	0.738938	6.86097	5.72523	0.0217547	0.192114
vSMCs	ORABvControl	Phip	-0.414628	9.23455	5.71941	0.021797	0.192114
vSMCs	ORABvControl	Zfx	-0.568287	7.63973	5.70676	0.0219375	0.192861
vSMCs	ORABvControl	Agap1	-0.428246	8.67691	5.69465	0.0220657	0.193495
vSMCs	ORABvControl	Ankrd17	-0.406686	9.57341	5.67079	0.0223266	0.195003
vSMCs	ORABvControl	Rpl4	0.517056	7.70354	5.66908	0.0223505	0.195003
vSMCs	ORABvControl	Vapa	0.454468	8.09506	5.65642	0.0224887	0.195714
vSMCs	ORABvControl	Tmeff2	-0.986321	7.89198	6.06878	0.0227538	0.197431
vSMCs	ORABvControl	Bbx	-0.429817	8.6362	5.62623	0.0228252	0.197431
vSMCs	ORABvControl	Serpinb6a	0.56528	7.48453	5.62416	0.0228575	0.197431
vSMCs	ORABvControl	Jkamp	0.821182	6.19953	5.60677	0.0230332	0.198453
vSMCs	ORABvControl	Txndc17	0.873749	6.08203	5.58159	0.0233343	0.200548
vSMCs	ORABvControl	Dyrk1a	-0.401414	8.9142	5.57563	0.0234048	0.200654
vSMCs	ORABvControl	Fnbp4	-0.507608	7.60862	5.54378	0.0237824	0.203386
vSMCs	ORABvControl	Txlng	-0.579642	7.32409	5.53844	0.0238501	0.203462
vSMCs	ORABvControl	Ssr3	0.707803	6.84362	5.51531	0.0241382	0.204933
vSMCs	ORABvControl	Ptbp1	0.922617	6.08058	5.51201	0.0241412	0.204933
vSMCs	ORABvControl	Eef1d	0.728895	6.84046	5.50432	0.0242707	0.205527
vSMCs	ORABvControl	Sppl2a	0.630086	7.25249	5.49155	0.0244203	0.206289
vSMCs	ORABvControl	Aff4	0.377705	8.6846	5.47643	0.0245892	0.206728
vSMCs	ORABvControl	Trim2	-0.434235	8.95088	5.47049	0.0246616	0.206728
vSMCs	ORABvControl	5330438D12Rik	0.573116	7.12639	5.46935	0.0246917	0.206728
vSMCs	ORABvControl	Zbtb7a	0.588358	7.07724	5.46786	0.0247116	0.206728
vSMCs	ORABvControl	Dhx57	-0.678004	7.06278	5.44833	0.0249493	0.207852
vSMCs	ORABvControl	G3bp2	0.564974	6.95976	5.44748	0.0249663	0.207852
vSMCs	ORABvControl	Stk38l	0.3737	8.9991	5.43816	0.0250628	0.208154
vSMCs	ORABvControl	AY036118	0.401095	11.6236	5.4279	0.0251906	0.208714
vSMCs	ORABvControl	Fcho2	-0.383676	9.10526	5.41909	0.0253024	0.209138
vSMCs	ORABvControl	Dhdds	-0.640752	7.11065	5.39739	0.0255904	0.211014
vSMCs	ORABvControl	Il31ra	-0.714235	7.73235	5.46579	0.0256904	0.211334
vSMCs	ORABvControl	Gtdc1	-0.553715	8.04474	5.36811	0.0259578	0.213026
vSMCs	ORABvControl	Micos10	0.49824	8.03198	5.36003	0.0260638	0.213044
vSMCs	ORABvControl	Hmbox1	-0.468389	8.16101	5.35844	0.0260832	0.213044
vSMCs	ORABvControl	G3bp1	0.545645	7.35066	5.35325	0.0261627	0.213189
vSMCs	ORABvControl	Tpi1	0.57363	7.4689	5.33329	0.026422	0.214795
vSMCs	ORABvControl	Rnf6	1.03187	5.84091	5.3175	0.026522	0.215102
vSMCs	ORABvControl	Cnot3	-0.65538	6.82036	5.318	0.0266367	0.215526
vSMCs	ORABvControl	Srrm1	-0.396095	8.36351	5.29772	0.0268894	0.217063
vSMCs	ORABvControl	Rhoc	0.891119	6.08676	5.29067	0.0269877	0.217103
vSMCs	ORABvControl	Pdha1	0.615254	7.57639	5.28861	0.02702	0.217103
vSMCs	ORABvControl	Gtf2h5	0.670585	6.49304	5.2689	0.0272966	0.218817
vSMCs	ORABvControl	Psma2	0.70786	6.58421	5.25742	0.0274571	0.219358
vSMCs	ORABvControl	Uba3	0.722369	6.53378	5.24909	0.0275638	0.219358
vSMCs	ORABvControl	Armc3	-1.09613	6.2161	5.24706	0.0276132	0.219358
vSMCs	ORABvControl	Ctcf	-0.490167	7.60915	5.24201	0.0276577	0.219358
vSMCs	ORABvControl	Timm13	0.685413	6.33659	5.24114	0.0276816	0.219358
vSMCs	ORABvControl	Actc1	0.666789	10.5405	5.61197	0.0277933	0.219739
vSMCs	ORABvControl	Mrpl20	0.964028	5.98362	5.21201	0.027988	0.220749
vSMCs	ORABvControl	Mkln1	-0.378896	9.22842	5.21373	0.0280488	0.220749
vSMCs	ORABvControl	Set	0.688439	6.97447	5.20123	0.0282475	0.221807
vSMCs	ORABvControl	Rpn1	0.742053	6.21053	5.19171	0.0283635	0.222213
vSMCs	ORABvControl	Psma7	0.622577	6.69793	5.18425	0.0284959	0.222745
vSMCs	ORABvControl	Mrpl52	0.741116	6.37821	5.17863	0.0285702	0.222821
vSMCs	ORABvControl	Eif3c	0.683271	6.90465	5.1604	0.0288358	0.224387
vSMCs	ORABvControl	Cdv3	0.644587	6.91123	5.14544	0.0290542	0.225578
vSMCs	ORABvControl	Zfp280d	-0.378998	8.73294	5.13298	0.0292166	0.225986
vSMCs	ORABvControl	Rpl9	0.61377	8.27792	5.27757	0.0292376	0.225986
vSMCs	ORABvControl	Dennd1b	-0.39225	8.49187	5.09978	0.0297123	0.228567
vSMCs	ORABvControl	Pdia3	0.505924	7.39808	5.10009	0.0297169	0.228567
vSMCs	ORABvControl	Kdm5d	-0.772942	6.57156	5.09779	0.02977	0.228567
vSMCs	ORABvControl	Acsl5	0.859974	6.14216	5.08489	0.0299068	0.229109
vSMCs	ORABvControl	Ywhah	0.77054	6.41081	5.08167	0.0300094	0.229267
vSMCs	ORABvControl	Ltn1	-0.63012	6.93582	5.07364	0.0301258	0.229267
vSMCs	ORABvControl	Pkm	0.467001	8.19969	5.06321	0.0302694	0.229267
vSMCs	ORABvControl	Babam2	0.430579	8.6156	5.05631	0.0303745	0.229267
vSMCs	ORABvControl	Sp4	-0.572938	7.4904	5.05044	0.03047	0.229267
vSMCs	ORABvControl	Tpd52l2	0.734438	6.41909	5.04837	0.0305017	0.229267
vSMCs	ORABvControl	Mrpl42	0.534705	7.35335	5.04776	0.0305173	0.229267
vSMCs	ORABvControl	Atf2	0.421214	8.20412	5.03881	0.0306474	0.229267
vSMCs	ORABvControl	Agrn	0.622511	6.90211	5.03945	0.0306571	0.229267
vSMCs	ORABvControl	Ubp1	-0.505498	7.44713	5.03357	0.0307342	0.229267
vSMCs	ORABvControl	Park7	0.685235	6.94504	5.02974	0.0308076	0.229267
vSMCs	ORABvControl	Chd8	-0.48019	7.72771	5.02455	0.0308716	0.229267
vSMCs	ORABvControl	Oat	0.759437	6.73287	5.03004	0.0309144	0.229267
vSMCs	ORABvControl	Aig1	-0.399205	9.19405	5.02057	0.0309299	0.229267
vSMCs	ORABvControl	Smarcd3	-0.457008	8.48046	5.01863	0.0309613	0.229267
vSMCs	ORABvControl	Setd7	-0.494608	7.58365	5.01711	0.0309892	0.229267
vSMCs	ORABvControl	2210408I21Rik	-0.478166	8.20021	5.00935	0.0311089	0.229661
vSMCs	ORABvControl	Larp1	-0.433851	7.99885	4.98955	0.0314244	0.231495
vSMCs	ORABvControl	Exoc6b	0.351733	9.74704	4.9801	0.0315733	0.232097
vSMCs	ORABvControl	Leng8	-0.480889	8.01931	4.97537	0.0316516	0.232179
vSMCs	ORABvControl	Mob2	-0.369132	8.77177	4.96678	0.0317889	0.232692
vSMCs	ORABvControl	Dnajc7	-0.493026	8.24669	4.95457	0.0319883	0.233657
vSMCs	ORABvControl	Cdk8	-0.483786	9.8207	4.98995	0.0321495	0.234339
vSMCs	ORABvControl	Lars2	-0.418378	10.2321	4.93687	0.0322766	0.234656
vSMCs	ORABvControl	Ubr2	-0.39569	8.45626	4.93378	0.0323288	0.234656
vSMCs	ORABvControl	Col4a6	-0.794903	8.71448	5.24756	0.0327378	0.236971
vSMCs	ORABvControl	Grcc10	0.651097	6.46192	4.90741	0.032785	0.236971
vSMCs	ORABvControl	Sgms1	-0.441988	8.56074	4.88951	0.0330681	0.237986
vSMCs	ORABvControl	Fig4	0.702969	6.17231	4.88523	0.0331439	0.237986
vSMCs	ORABvControl	Tet2	-0.500114	7.48103	4.88241	0.033195	0.237986
vSMCs	ORABvControl	Arhgap12	-0.407456	8.27964	4.8789	0.0332487	0.237986
vSMCs	ORABvControl	Iqcb1	-0.769013	6.49325	4.87953	0.0332698	0.237986
vSMCs	ORABvControl	Rpl10a	0.416035	7.91417	4.87365	0.0333401	0.237996
vSMCs	ORABvControl	Ccnl2	-0.413048	8.28186	4.86593	0.0334702	0.238432
vSMCs	ORABvControl	Ezh1	-0.635171	6.94896	4.8577	0.0336313	0.238687
vSMCs	ORABvControl	Rcc1l	-0.972239	5.87096	4.8578	0.0336441	0.238687
vSMCs	ORABvControl	Psma6	0.738148	6.82735	4.85346	0.0338182	0.23943
vSMCs	ORABvControl	Trip11	0.4081	8.37148	4.8367	0.0339756	0.240053
vSMCs	ORABvControl	Rac1	0.525881	7.57225	4.82432	0.0341986	0.241135
vSMCs	ORABvControl	1600010M07Rik	0.591799	6.66359	4.81868	0.0343136	0.241453
vSMCs	ORABvControl	Prpf4b	-0.358369	8.76248	4.81255	0.0343975	0.241552
vSMCs	ORABvControl	Lrrc4	0.745815	6.5417	4.80761	0.0345077	0.241834
vSMCs	ORABvControl	Naf1	-0.742002	6.61773	4.80245	0.0346021	0.242005
vSMCs	ORABvControl	Gng12	-0.428323	8.29399	4.78845	0.0348267	0.242614
vSMCs	ORABvControl	Msh3	-0.663072	6.75308	4.78946	0.0348297	0.242614
vSMCs	ORABvControl	Prdx1	0.526616	7.43849	4.76564	0.0352466	0.244818
vSMCs	ORABvControl	Sem1	0.43533	7.97314	4.76298	0.0352878	0.244818
vSMCs	ORABvControl	Api5	0.634751	6.76579	4.74887	0.0355668	0.24505
vSMCs	ORABvControl	Cnrip1	0.621813	6.67681	4.74756	0.0355907	0.24505
vSMCs	ORABvControl	Dis3l2	-0.460991	8.41768	4.74553	0.0356037	0.24505
vSMCs	ORABvControl	Fbxl20	-0.365307	8.8801	4.7408	0.0356898	0.24505
vSMCs	ORABvControl	Phf2	-0.542114	7.22484	4.74061	0.0357028	0.24505
vSMCs	ORABvControl	Pcp4l1	-0.479983	8.43699	4.73773	0.0357468	0.24505
vSMCs	ORABvControl	Mapre1	0.615251	6.91404	4.71886	0.0361195	0.246232
vSMCs	ORABvControl	Invs	-0.479739	7.81129	4.71777	0.0361203	0.246232
vSMCs	ORABvControl	Ndufb7	0.46713	8.30112	4.71692	0.036133	0.246232
vSMCs	ORABvControl	Hdac2	-0.780779	6.23848	4.71433	0.036218	0.246325
vSMCs	ORABvControl	Fundc2	0.786192	6.15215	4.69235	0.0365541	0.248123
vSMCs	ORABvControl	Stx5a	-0.49923	7.3538	4.67591	0.0369138	0.24979
vSMCs	ORABvControl	Fam76b	0.549175	6.98363	4.66973	0.0370451	0.24979
vSMCs	ORABvControl	Kmt2e	-0.340045	9.4051	4.66651	0.0370836	0.24979
vSMCs	ORABvControl	Ino80d	-0.466072	7.97786	4.66594	0.0370976	0.24979
vSMCs	ORABvControl	Chmp3	0.513303	7.24585	4.65878	0.0372495	0.24979
vSMCs	ORABvControl	Arfgap1	0.675567	6.48885	4.65886	0.0372543	0.24979
vSMCs	ORABvControl	Copa	0.384937	8.16863	4.65366	0.0373335	0.24979
vSMCs	ORABvControl	Itpr1	-0.310415	11.1109	4.65104	0.0373808	0.24979
vSMCs	ORABvControl	Nrf1	-0.412753	8.39209	4.64492	0.0375011	0.24979
vSMCs	ORABvControl	Ccdc57	-0.850973	6.46808	4.64405	0.0375538	0.24979
vSMCs	ORABvControl	Csnk1g1	-0.408499	8.38889	4.64009	0.037595	0.24979
vSMCs	ORABvControl	Tnrc6a	-0.329626	9.10137	4.635	0.0376929	0.24996
vSMCs	ORABvControl	Uimc1	-0.479869	7.49505	4.62093	0.0379772	0.251363
vSMCs	ORABvControl	Ro60	0.567467	6.75238	4.60594	0.0382898	0.252947
vSMCs	ORABvControl	Smyd3	-0.432977	8.79619	4.58898	0.0386029	0.254033
vSMCs	ORABvControl	Zdhhc1	-0.646084	6.73836	4.58669	0.0386726	0.254033
vSMCs	ORABvControl	Tfcp2	-0.576567	7.00189	4.58561	0.0386865	0.254033
vSMCs	ORABvControl	Gpi1	0.41387	8.00862	4.58188	0.0387483	0.254033
vSMCs	ORABvControl	Kank1	-0.356018	9.38033	4.56132	0.0391606	0.255205
vSMCs	ORABvControl	Gnas	0.319951	9.68766	4.55774	0.0392332	0.255205
vSMCs	ORABvControl	Zfp703	0.894072	5.95288	4.55174	0.0393077	0.255205
vSMCs	ORABvControl	Zfp869	0.699588	6.47822	4.55441	0.0393081	0.255205
vSMCs	ORABvControl	Hnrnpul2	0.574453	6.90289	4.55434	0.0393275	0.255205
vSMCs	ORABvControl	Camk2g	-0.381876	9.46718	4.55103	0.0393702	0.255205
vSMCs	ORABvControl	Tapt1	-0.584282	6.97415	4.54362	0.0395407	0.255233
vSMCs	ORABvControl	Smim7	0.743864	6.06155	4.53741	0.0396176	0.255233
vSMCs	ORABvControl	Hivep2	-0.331359	9.7026	4.53716	0.0396551	0.255233
vSMCs	ORABvControl	Cript	0.80337	5.92296	4.53455	0.0396701	0.255233
vSMCs	ORABvControl	Sap130	-0.548094	7.17612	4.53289	0.0397563	0.255312
vSMCs	ORABvControl	Cherp	-0.774407	6.26134	4.52211	0.0400061	0.255576
vSMCs	ORABvControl	Tmem160	0.710775	6.3187	4.51898	0.0400603	0.255576
vSMCs	ORABvControl	Psmb5	0.749975	6.17345	4.51263	0.0401733	0.255576
vSMCs	ORABvControl	Snx14	-0.574388	6.96932	4.50939	0.0402514	0.255576
vSMCs	ORABvControl	Snrnp70	-0.341237	9.11153	4.50848	0.0402517	0.255576
vSMCs	ORABvControl	Ndufs7	0.477592	7.6605	4.50605	0.0403093	0.255576
vSMCs	ORABvControl	AI480526	-0.664285	6.91461	4.50345	0.0403814	0.255576
vSMCs	ORABvControl	Arhgef11	-0.425714	8.10002	4.49815	0.0404709	0.255576
vSMCs	ORABvControl	Gm48383	0.832946	5.99864	4.49341	0.0405542	0.255576
vSMCs	ORABvControl	Sh3pxd2a	-0.374667	8.52291	4.49344	0.0405689	0.255576
vSMCs	ORABvControl	Ddrgk1	0.625772	6.53218	4.49261	0.040611	0.255576
vSMCs	ORABvControl	Map7d1	0.501447	7.30123	4.46133	0.0412679	0.259217
vSMCs	ORABvControl	Zfp398	-0.566355	7.19797	4.45794	0.0413397	0.259217
vSMCs	ORABvControl	Utrn	0.328604	11.9311	4.43792	0.0417599	0.261138
vSMCs	ORABvControl	Rpl37	0.40624	8.87864	4.43627	0.0417971	0.261138
vSMCs	ORABvControl	Tapbp	0.565858	6.79271	4.4213	0.0421506	0.262862
vSMCs	ORABvControl	Ankhd1	-0.332662	9.02148	4.41676	0.0422253	0.262862
vSMCs	ORABvControl	Thoc7	0.58958	6.63582	4.41232	0.0423511	0.263028
vSMCs	ORABvControl	Lgalsl	0.584638	6.94264	4.40972	0.0424042	0.263028
vSMCs	ORABvControl	Gid4	-0.83985	6.17376	4.38054	0.0430781	0.266729
vSMCs	ORABvControl	Anxa5	0.52031	7.41815	4.35977	0.0435162	0.26896
vSMCs	ORABvControl	Gm49797	-0.489098	7.62603	4.34602	0.0438274	0.270048
vSMCs	ORABvControl	Pced1b	-0.381462	8.74601	4.34479	0.0438487	0.270048
vSMCs	ORABvControl	Ube2m	0.770502	6.34957	4.34018	0.0439713	0.270132
vSMCs	ORABvControl	Hnrnph3	-0.509685	7.58665	4.33515	0.0440777	0.270132
vSMCs	ORABvControl	Per1	-0.874505	6.08801	4.33549	0.0440969	0.270132
vSMCs	ORABvControl	Cops8	0.794706	6.09923	4.31655	0.0444935	0.27208
vSMCs	ORABvControl	Nfib	-0.311438	10.8125	4.30646	0.0447396	0.272729
vSMCs	ORABvControl	Msn	0.370578	8.28922	4.30581	0.0447576	0.272729
vSMCs	ORABvControl	Cbx3	0.543512	7.09101	4.29768	0.0449688	0.273472
vSMCs	ORABvControl	Pdcd5	0.644716	6.52814	4.29495	0.0450379	0.273472
vSMCs	ORABvControl	Tra2a	-0.384548	8.90799	4.28745	0.0451905	0.273781
vSMCs	ORABvControl	Cir1	-0.601229	6.70824	4.28638	0.0452471	0.273781
vSMCs	ORABvControl	Mrpl55	0.736027	6.22695	4.28032	0.0453842	0.27413
vSMCs	ORABvControl	Prdm2	-0.430075	7.77395	4.27439	0.0455063	0.274388
vSMCs	ORABvControl	Abracl	0.682108	6.29983	4.27014	0.0456132	0.27444
vSMCs	ORABvControl	Firre	-0.534927	7.47449	4.26339	0.045774	0.27444
vSMCs	ORABvControl	Timm8b	0.752595	6.35375	4.25676	0.0459513	0.27444
vSMCs	ORABvControl	Scand1	0.681066	6.33095	4.25612	0.0459753	0.27444
vSMCs	ORABvControl	Sel1l3	-0.865952	6.50371	4.25836	0.0460496	0.27444
vSMCs	ORABvControl	Tmem256	0.674629	6.37353	4.25199	0.0460672	0.27444
vSMCs	ORABvControl	Uqcr10	0.433564	8.48851	4.25087	0.046071	0.27444
vSMCs	ORABvControl	Dnajc3	0.405472	8.02298	4.23713	0.0464088	0.275519
vSMCs	ORABvControl	Cntln	-0.478309	7.59122	4.23713	0.0464115	0.275519
vSMCs	ORABvControl	Net1	0.507066	7.44922	4.22679	0.0466708	0.276534
vSMCs	ORABvControl	Lrrc8a	0.653402	6.62478	4.22448	0.0467426	0.276534
vSMCs	ORABvControl	Rabac1	0.508129	7.34688	4.18437	0.0477306	0.281555
vSMCs	ORABvControl	Nedd8	0.694574	6.62682	4.18393	0.0477543	0.281555
vSMCs	ORABvControl	Dynll2	0.56946	6.97701	4.17339	0.0480203	0.282641
vSMCs	ORABvControl	Pds5b	-0.437906	8.20198	4.15718	0.0484114	0.284117
vSMCs	ORABvControl	Nucb1	0.635713	6.51353	4.15296	0.0485524	0.284117
vSMCs	ORABvControl	Abcb7	-0.579791	7.33001	4.14876	0.0486372	0.284117
vSMCs	ORABvControl	Herc1	-0.353985	8.75171	4.14821	0.048641	0.284117
vSMCs	ORABvControl	Rabgap1	0.349071	9.25239	4.14309	0.048773	0.284117
vSMCs	ORABvControl	Rps6	0.459182	7.83848	4.14319	0.0487752	0.284117
vSMCs	ORABvControl	Dyrk2	0.662602	6.52264	4.14033	0.0488691	0.284117
vSMCs	ORABvControl	Tpp2	0.427275	7.63122	4.1374	0.048929	0.284117
vSMCs	ORABvControl	Psmc1	0.540073	6.67431	4.12209	0.0493493	0.286071
vSMCs	ORABvControl	Cryzl1	-0.521882	7.20367	4.11833	0.049431	0.286071
vSMCs	ORABvControl	Chchd6	-0.7079	6.48348	4.11052	0.0496597	0.286805
vSMCs	ORABvControl	Hace1	-0.458848	7.43686	4.1067	0.0497337	0.286805
vSMCs	ORABvControl	Lamtor2	0.852158	5.93488	4.10124	0.049831	0.286805
vSMCs	ORABvControl	Anapc1	-0.418383	7.57922	4.1007	0.04989	0.286805
vSMCs	ORABvControl	Mtf1	-0.711797	6.08943	4.09169	0.050176	0.287334
vSMCs	ORABvControl	Slc7a1	-0.666695	6.47732	4.08639	0.0503007	0.287334
vSMCs	ORABvControl	Atp5g1	0.430669	9.23777	4.11279	0.0503021	0.287334
vSMCs	ORABvControl	Sumo2	0.433504	7.44485	4.08492	0.0503147	0.287334
vSMCs	ORABvControl	Slc8a2	0.822505	6.40815	4.08189	0.0505115	0.287982
vSMCs	ORABvControl	Arf4	0.493166	7.49307	4.07249	0.0506501	0.288297
vSMCs	ORABvControl	5930430L01Rik	-0.747659	6.43887	4.06911	0.0507692	0.288385
vSMCs	ORABvControl	Wnt5b	-0.418905	9.75487	4.07619	0.0508776	0.288385
vSMCs	ORABvControl	Ash1l	-0.303284	9.34756	4.0622	0.0509161	0.288385
vSMCs	ORABvControl	Fbxw8	-0.521395	7.42119	4.05654	0.051079	0.288835
vSMCs	ORABvControl	Ube2s	0.670149	6.41237	4.04325	0.0514547	0.290484
vSMCs	ORABvControl	Cycs	0.564851	7.75578	4.08673	0.0516225	0.290955
vSMCs	ORABvControl	Cers5	-0.491485	7.10364	4.0307	0.0517968	0.291462
vSMCs	ORABvControl	Eif5	0.501636	7.37895	4.01187	0.0523169	0.293715
vSMCs	ORABvControl	Psmd7	0.485322	7.10711	4.01028	0.0523671	0.293715
vSMCs	ORABvControl	Map3k7	-0.471887	7.26737	3.97184	0.0534491	0.299298
vSMCs	ORABvControl	Ttc37	-0.500951	7.15665	3.96032	0.0537817	0.300673
vSMCs	ORABvControl	Gtf3c2	-0.538832	7.07726	3.95457	0.0539488	0.301061
vSMCs	ORABvControl	Cenpp	0.589867	7.11465	3.95064	0.0540666	0.301061
vSMCs	ORABvControl	Snd1	-0.369816	8.42614	3.94833	0.0541126	0.301061
vSMCs	ORABvControl	Slc4a1ap	-0.641535	6.38619	3.94637	0.0542088	0.301111
vSMCs	ORABvControl	Acin1	-0.378677	8.37651	3.93906	0.0543823	0.30159
vSMCs	ORABvControl	Tns2	-0.522205	7.20218	3.92848	0.0547039	0.302523
vSMCs	ORABvControl	Ywhaz	0.339357	8.44299	3.92734	0.0547256	0.302523
vSMCs	ORABvControl	Smc6	-0.425588	7.74145	3.92263	0.054867	0.30282
vSMCs	ORABvControl	Ube2n	-0.453703	7.31497	3.91508	0.0550957	0.302882
vSMCs	ORABvControl	Psma1	0.543255	6.82332	3.91535	0.0551058	0.302882
vSMCs	ORABvControl	E130102H24Rik	-0.382671	8.38448	3.91325	0.0551412	0.302882
vSMCs	ORABvControl	Pdia6	0.595343	6.33606	3.90371	0.0554537	0.304115
vSMCs	ORABvControl	Secisbp2l	0.468478	7.28933	3.89802	0.0556111	0.304194
vSMCs	ORABvControl	Gabarap	0.556985	6.91008	3.89717	0.0556442	0.304194
vSMCs	ORABvControl	Insig2	0.580844	6.48507	3.88928	0.0558748	0.304972
vSMCs	ORABvControl	Vps37b	-0.453202	7.50146	3.88452	0.0560051	0.305201
vSMCs	ORABvControl	Wdr33	-0.337944	8.96639	3.87687	0.0562293	0.305941
vSMCs	ORABvControl	Stag2	-0.36424	8.76941	3.86845	0.0564852	0.306688
vSMCs	ORABvControl	Sar1a	0.50838	6.71516	3.8675	0.0565442	0.306688
vSMCs	ORABvControl	Tmem168	0.685957	6.19643	3.85801	0.0568075	0.307633
vSMCs	ORABvControl	Kbtbd2	0.646444	6.36889	3.84501	0.0572027	0.309034
vSMCs	ORABvControl	Maea	0.570374	6.5057	3.84195	0.0573289	0.309034
vSMCs	ORABvControl	Tle5	0.434498	7.53222	3.8411	0.0573345	0.309034
vSMCs	ORABvControl	Brk1	0.626741	6.40765	3.83633	0.057485	0.309362
vSMCs	ORABvControl	Acap2	0.366223	8.40975	3.82985	0.0576745	0.309504
vSMCs	ORABvControl	Zfp362	0.703095	6.40392	3.82555	0.057822	0.309504
vSMCs	ORABvControl	Psma4	0.592979	6.47046	3.82549	0.0578444	0.309504
vSMCs	ORABvControl	Gm13986	-0.718376	7.33218	3.88447	0.0579095	0.309504
vSMCs	ORABvControl	Stim1	-0.381468	8.91444	3.82067	0.0579593	0.309504
vSMCs	ORABvControl	Mef2c	0.286407	11.2816	3.81359	0.0581804	0.310041
vSMCs	ORABvControl	Armc1	0.605704	6.5322	3.80931	0.0583406	0.310041
vSMCs	ORABvControl	Sort1	-0.311078	9.31036	3.80845	0.0583425	0.310041
vSMCs	ORABvControl	Pabpc1	0.460133	7.1752	3.80405	0.0585014	0.310041
vSMCs	ORABvControl	Ddx23	-0.684827	6.18204	3.80468	0.0585084	0.310041
vSMCs	ORABvControl	Rad54l2	-0.602184	6.94476	3.77877	0.0593082	0.313797
vSMCs	ORABvControl	Cox7a1	-0.430576	8.60306	3.77152	0.0596516	0.314883
vSMCs	ORABvControl	Ltbp1	0.367815	10.6024	3.76606	0.0596957	0.314883
vSMCs	ORABvControl	Kcnab1	-0.326199	13.0156	3.74645	0.0603337	0.317764
vSMCs	ORABvControl	Nsd3	-0.328938	9.16282	3.73915	0.0605739	0.318543
vSMCs	ORABvControl	Gm48099	-0.809538	6.43147	3.73207	0.0609816	0.319386
vSMCs	ORABvControl	Twsg1	0.52331	6.83832	3.72724	0.0609955	0.319386
vSMCs	ORABvControl	Acadsb	-0.41874	7.99238	3.7236	0.0610904	0.319386
vSMCs	ORABvControl	Fbxo8	-0.471591	7.19944	3.72302	0.0611208	0.319386
vSMCs	ORABvControl	Afg3l1	-0.733482	6.21407	3.71998	0.0612491	0.319386
vSMCs	ORABvControl	Gnb2	0.575759	6.85918	3.71838	0.0612889	0.319386
vSMCs	ORABvControl	Calm3	0.530808	6.50807	3.71158	0.0615211	0.320114
vSMCs	ORABvControl	Mtmr10	-0.855841	5.9927	3.69744	0.0619838	0.322036
vSMCs	ORABvControl	Tulp3	-0.669212	6.72687	3.69321	0.0621372	0.322348
vSMCs	ORABvControl	Gps2	-0.583669	6.69317	3.68409	0.0624476	0.323473
vSMCs	ORABvControl	Arid1b	-0.280687	9.78693	3.67269	0.0628021	0.324596
vSMCs	ORABvControl	Tbck	-0.381813	8.03244	3.67132	0.0628523	0.324596
vSMCs	ORABvControl	Snrpb	0.566918	6.36692	3.66872	0.0629659	0.324697
vSMCs	ORABvControl	Bola3	0.534388	6.70289	3.66425	0.0631232	0.325023
vSMCs	ORABvControl	Mapre3	-0.661296	6.46363	3.65276	0.063529	0.326227
vSMCs	ORABvControl	Focad	-0.65693	6.70822	3.65208	0.0635457	0.326227
vSMCs	ORABvControl	Itsn2	0.354306	8.61066	3.64465	0.0637712	0.326549
vSMCs	ORABvControl	mt-Nd5	-0.367318	11.181	3.64154	0.0638772	0.326549
vSMCs	ORABvControl	Zfp326	-0.614608	7.03636	3.64092	0.0639221	0.326549
vSMCs	ORABvControl	Zfp260	0.560134	6.61931	3.63786	0.0640366	0.326549
vSMCs	ORABvControl	Ehmt1	-0.317392	8.58356	3.63575	0.0640811	0.326549
vSMCs	ORABvControl	Golgb1	0.338273	8.27614	3.62143	0.0645858	0.328252
vSMCs	ORABvControl	B3gntl1	0.623919	6.20133	3.61297	0.0648508	0.328252
vSMCs	ORABvControl	4933434E20Rik	-0.601844	6.58227	3.61304	0.0649154	0.328252
vSMCs	ORABvControl	Rplp2	0.41239	8.49805	3.61148	0.064937	0.328252
vSMCs	ORABvControl	Rragc	0.689754	6.2192	3.61021	0.0649751	0.328252
vSMCs	ORABvControl	Eid1	0.596541	6.27062	3.61118	0.0649853	0.328252
vSMCs	ORABvControl	Snx25	-0.839775	6.97608	3.69667	0.0654319	0.330025
vSMCs	ORABvControl	Dbi	0.598984	6.72935	3.58755	0.065823	0.331417
vSMCs	ORABvControl	Pdxdc1	0.452634	7.52498	3.5849	0.0658996	0.331417
vSMCs	ORABvControl	Rpl18	0.447213	8.0983	3.57479	0.06639	0.333397
vSMCs	ORABvControl	Asxl1	-0.382548	8.34858	3.55368	0.0670257	0.336101
vSMCs	ORABvControl	Sh3glb1	0.331117	8.3148	3.54789	0.0672399	0.336577
vSMCs	ORABvControl	Baz2b	-0.317439	9.52581	3.54577	0.0673153	0.336577
vSMCs	ORABvControl	Zfp277	0.598329	6.78086	3.53991	0.0675574	0.337299
vSMCs	ORABvControl	Cct4	0.517555	6.77238	3.52455	0.0681353	0.339693
vSMCs	ORABvControl	Vcpip1	0.58683	6.5542	3.51649	0.0684391	0.340716
vSMCs	ORABvControl	Cdk11b	-0.500259	7.18905	3.50979	0.0686741	0.341394
vSMCs	ORABvControl	Cep350	-0.32976	8.4201	3.50462	0.068857	0.341812
vSMCs	ORABvControl	Tmbim6	0.415482	7.44196	3.5022	0.0689596	0.34183
vSMCs	ORABvControl	Sec11a	0.535178	6.85751	3.49528	0.0692401	0.342333
vSMCs	ORABvControl	Mllt11	-0.742223	6.11267	3.49502	0.0692592	0.342333
vSMCs	ORABvControl	Hsp90b1	0.377681	8.08525	3.48331	0.0696716	0.343153
vSMCs	ORABvControl	Rere	-0.295234	10.3079	3.4808	0.0697643	0.343153
vSMCs	ORABvControl	Rpl7a	0.434921	7.595	3.47701	0.0699185	0.343153
vSMCs	ORABvControl	Fam133b	-0.453818	7.14455	3.47655	0.069942	0.343153
vSMCs	ORABvControl	Rexo2	0.529349	6.86505	3.47678	0.0699482	0.343153
vSMCs	ORABvControl	Lrpap1	0.590586	6.29555	3.47464	0.0700316	0.343153
vSMCs	ORABvControl	Polr3gl	-0.662717	6.51642	3.47256	0.0701204	0.343153
vSMCs	ORABvControl	Fat3	-0.441804	8.25487	3.46167	0.0705063	0.344553
vSMCs	ORABvControl	Cops9	0.634594	6.12983	3.45359	0.0708276	0.345594
vSMCs	ORABvControl	Ssr4	0.586671	6.52785	3.45197	0.0709192	0.345594
vSMCs	ORABvControl	Cox20	0.624167	6.4701	3.44341	0.071253	0.346616
vSMCs	ORABvControl	Nup214	-0.60277	6.88888	3.44122	0.0713297	0.346616
vSMCs	ORABvControl	Csnk1a1	0.317966	9.4647	3.42857	0.0718057	0.347864
vSMCs	ORABvControl	Msra	-0.38073	7.74149	3.42691	0.0718766	0.347864
vSMCs	ORABvControl	Pcf11	-0.426328	7.53375	3.42661	0.0718919	0.347864
vSMCs	ORABvControl	Med23	0.600861	6.5688	3.42453	0.0719892	0.347864
vSMCs	ORABvControl	Lrrc49	0.669662	6.2534	3.419	0.0721596	0.348201
vSMCs	ORABvControl	Fabp3	0.496052	9.94435	3.5535	0.0725367	0.348953
vSMCs	ORABvControl	Fam120c	-0.591941	6.95627	3.41049	0.0725529	0.348953
vSMCs	ORABvControl	Tcerg1	-0.436658	7.25712	3.40858	0.0726186	0.348953
vSMCs	ORABvControl	Map2k4	-0.361986	8.06784	3.40106	0.0729102	0.349868
vSMCs	ORABvControl	Gm42556	0.653616	6.27647	3.39175	0.0733167	0.35133
vSMCs	ORABvControl	Stx4a	-0.552648	6.5732	3.38315	0.0736706	0.352538
vSMCs	ORABvControl	Fra10ac1	-0.623836	6.30039	3.37693	0.0739338	0.352949
vSMCs	ORABvControl	Ahdc1	-0.362422	7.92939	3.37526	0.073961	0.352949
vSMCs	ORABvControl	Pds5a	-0.356035	8.28139	3.37232	0.0740802	0.353031
vSMCs	ORABvControl	Kat7	-0.448642	7.1959	3.36024	0.0745933	0.354532
vSMCs	ORABvControl	Camk1d	-0.281818	12.6251	3.35691	0.0747143	0.354532
vSMCs	ORABvControl	Micu2	0.473561	7.18012	3.35501	0.0748173	0.354532
vSMCs	ORABvControl	Romo1	0.693758	6.6758	3.39503	0.0749467	0.354532
vSMCs	ORABvControl	Srpr	0.48511	6.83289	3.35137	0.0749755	0.354532
vSMCs	ORABvControl	Ptov1	0.702331	6.14547	3.34942	0.075011	0.354532
vSMCs	ORABvControl	Idh3g	0.497634	7.00711	3.34438	0.0752617	0.355231
vSMCs	ORABvControl	Bclaf1	-0.282119	8.70784	3.33762	0.0755212	0.35558
vSMCs	ORABvControl	Rfc1	-0.422487	7.1875	3.33641	0.0755861	0.35558
vSMCs	ORABvControl	Mtmr1	-0.599526	6.77677	3.33548	0.0756444	0.35558
vSMCs	ORABvControl	Iqsec2	-0.433267	7.51588	3.32574	0.0760301	0.35681
vSMCs	ORABvControl	Maml3	-0.296978	10.7852	3.32357	0.0761126	0.35681
vSMCs	ORABvControl	Ldb1	-0.544762	6.79345	3.31748	0.0764033	0.357688
vSMCs	ORABvControl	Flvcr1	-0.74567	6.29881	3.30093	0.0771251	0.360578
vSMCs	ORABvControl	Mfhas1	-0.301603	9.38406	3.29026	0.0775396	0.362026
vSMCs	ORABvControl	Usp7	-0.422404	7.57023	3.28725	0.0776772	0.362179
vSMCs	ORABvControl	Ndufa8	0.533853	7.36644	3.28708	0.0780372	0.363367
vSMCs	ORABvControl	Kantr	-0.730612	6.2335	3.27538	0.0782277	0.363764
vSMCs	ORABvControl	Susd5	0.391263	8.18354	3.2706	0.0783985	0.364068
vSMCs	ORABvControl	Cox7a2	0.383647	8.62086	3.26203	0.0787729	0.365316
vSMCs	ORABvControl	BC031181	0.593297	6.30396	3.25941	0.0789202	0.365508
vSMCs	ORABvControl	Tnni3	-0.403674	10.4839	3.30144	0.0790767	0.365743
vSMCs	ORABvControl	Rcn2	0.491133	6.70659	3.25171	0.0792595	0.366021
vSMCs	ORABvControl	Gm13269	0.364108	7.82416	3.2479	0.0794024	0.366021
vSMCs	ORABvControl	Gnai2	0.40878	7.69779	3.24677	0.0794547	0.366021
vSMCs	ORABvControl	Paxbp1	-0.403219	7.50423	3.24367	0.0795939	0.366174
vSMCs	ORABvControl	Rnf214	-0.522695	7.33501	3.23402	0.0800269	0.367677
vSMCs	ORABvControl	Abca5	0.715878	6.10209	3.22655	0.0802711	0.36787
vSMCs	ORABvControl	Mtpn	0.498403	6.92079	3.22876	0.0802818	0.36787
vSMCs	ORABvControl	Cops5	0.608728	6.33521	3.20965	0.0811311	0.371219
vSMCs	ORABvControl	Rps28	0.375913	8.34024	3.20574	0.0812968	0.371219
vSMCs	ORABvControl	Rfx3	-0.357148	8.55639	3.20488	0.0813351	0.371219
vSMCs	ORABvControl	Rnf187	0.629847	6.48039	3.18985	0.082043	0.373956
vSMCs	ORABvControl	Vcp	0.379573	7.88992	3.18625	0.0821948	0.374055
vSMCs	ORABvControl	Blmh	-0.319197	8.69768	3.18181	0.0823955	0.374055
vSMCs	ORABvControl	Odr4	-0.518742	6.62321	3.18046	0.0824934	0.374055
vSMCs	ORABvControl	Nvl	-0.45619	7.11342	3.17784	0.0825927	0.374055
vSMCs	ORABvControl	Chchd1	0.658763	6.27138	3.17752	0.082606	0.374055
vSMCs	ORABvControl	Copb2	0.548798	6.38016	3.16557	0.0831754	0.375371
vSMCs	ORABvControl	Gm26917	-0.347293	8.46649	3.16454	0.0832004	0.375371
vSMCs	ORABvControl	Nectin3	-0.521221	6.98032	3.16447	0.0832226	0.375371
vSMCs	ORABvControl	Mindy2	0.463242	6.87068	3.1584	0.0835172	0.376208
vSMCs	ORABvControl	Tacc1	-0.275763	9.4539	3.1523	0.083774	0.376435
vSMCs	ORABvControl	Taf4	-0.558803	6.43091	3.15111	0.083873	0.376435
vSMCs	ORABvControl	Olfml2a	0.392891	7.50083	3.15002	0.0838944	0.376435
vSMCs	ORABvControl	Higd1a	0.470931	6.80051	3.1474	0.0840366	0.376584
vSMCs	ORABvControl	Sbf2	-0.300477	9.30373	3.14066	0.0843254	0.377389
vSMCs	ORABvControl	Grb10	-0.310366	8.77646	3.13462	0.0846135	0.377588
vSMCs	ORABvControl	Selenow	0.420433	7.56221	3.13415	0.0846451	0.377588
vSMCs	ORABvControl	Hist1h2be	-0.732246	6.2673	3.13379	0.0846977	0.377588
vSMCs	ORABvControl	Hsp90ab1	0.339789	8.67196	3.12061	0.0852853	0.378942
vSMCs	ORABvControl	Zfand5	0.41903	7.5491	3.12007	0.0853207	0.378942
vSMCs	ORABvControl	Tprgl	0.528438	6.49383	3.12026	0.0853306	0.378942
vSMCs	ORABvControl	Crip2	0.34551	8.3366	3.11237	0.0856843	0.379953
vSMCs	ORABvControl	Dynlrb1	0.470249	6.76119	3.11106	0.085778	0.379953
vSMCs	ORABvControl	Scaf1	-0.626793	6.18957	3.10605	0.0860338	0.380598
vSMCs	ORABvControl	Snx21	-0.658154	6.16154	3.09246	0.0866939	0.382717
vSMCs	ORABvControl	Myo1c	0.38835	7.47395	3.08984	0.0867909	0.382717
vSMCs	ORABvControl	Tmem68	0.616572	6.3102	3.08871	0.0868451	0.382717
vSMCs	ORABvControl	Pign	-0.484589	7.33487	3.08089	0.0872362	0.38395
vSMCs	ORABvControl	Khnyn	-0.497417	6.68738	3.07269	0.0876607	0.385328
vSMCs	ORABvControl	Gsk3b	0.303394	8.9813	3.06316	0.0881018	0.386179
vSMCs	ORABvControl	Cul1	-0.313784	8.49137	3.06154	0.0881833	0.386179
vSMCs	ORABvControl	Rpl14	0.443801	7.80747	3.06293	0.0882599	0.386179
vSMCs	ORABvControl	Grk5	0.294155	9.46861	3.05869	0.088325	0.386179
vSMCs	ORABvControl	Nol7	0.615846	6.56409	3.05752	0.0884131	0.386179
vSMCs	ORABvControl	Tmbim4	0.583828	6.45837	3.04819	0.0888748	0.387705
vSMCs	ORABvControl	Ist1	-0.614651	6.51825	3.03623	0.0895009	0.389727
vSMCs	ORABvControl	A330023F24Rik	-0.338694	8.64865	3.03416	0.089564	0.389727
vSMCs	ORABvControl	Itfg1	-0.437869	7.5916	3.02485	0.0900453	0.390536
vSMCs	ORABvControl	Wasl	0.373853	7.61838	3.02448	0.090066	0.390536
vSMCs	ORABvControl	Atl2	-0.515949	6.909	3.02374	0.0901187	0.390536
vSMCs	ORABvControl	Upp2	-0.388717	7.75247	3.01983	0.0903006	0.390536
vSMCs	ORABvControl	Psmb4	0.477366	6.79727	3.01464	0.0905935	0.390536
vSMCs	ORABvControl	Ifih1	0.636693	6.38402	3.00978	0.0908276	0.390536
vSMCs	ORABvControl	Yipf4	0.464603	6.74998	3.00955	0.0908568	0.390536
vSMCs	ORABvControl	Rab11fip2	0.415163	7.33452	3.0089	0.0908767	0.390536
vSMCs	ORABvControl	Pdlim1	0.44366	7.80904	3.00991	0.0909547	0.390536
vSMCs	ORABvControl	Phf3	-0.325434	8.25611	3.00691	0.0909632	0.390536
vSMCs	ORABvControl	Rnf152	-0.36317	8.61455	3.00631	0.0909933	0.390536
vSMCs	ORABvControl	Txndc9	0.586823	6.32477	3.00335	0.0911643	0.390785
vSMCs	ORABvControl	Furin	0.566976	6.28434	3.00114	0.0912804	0.390798
vSMCs	ORABvControl	Trappc9	-0.318498	8.40868	2.99789	0.0914309	0.390958
vSMCs	ORABvControl	Tax1bp1	0.302899	8.11261	2.99491	0.0915885	0.391147
vSMCs	ORABvControl	Atl3	0.316476	8.10957	2.99135	0.0917748	0.391459
vSMCs	ORABvControl	Supt6	-0.461886	6.99234	2.9813	0.0923209	0.393019
vSMCs	ORABvControl	Zyx	0.362088	7.80868	2.98009	0.092368	0.393019
vSMCs	ORABvControl	P4htm	-0.577396	6.30696	2.96892	0.0929978	0.394568
vSMCs	ORABvControl	Psmb3	0.5068	6.47304	2.9687	0.093009	0.394568
vSMCs	ORABvControl	Pnn	-0.375608	7.92419	2.96668	0.0930747	0.394568
vSMCs	ORABvControl	Slc38a11	-0.277338	10.3422	2.9627	0.0932821	0.394963
vSMCs	ORABvControl	Slc5a3	-0.667598	6.38968	2.9578	0.0935893	0.395298
vSMCs	ORABvControl	2310022B05Rik	0.510568	6.59269	2.95556	0.0936989	0.395298
vSMCs	ORABvControl	Zcchc7	-0.253258	9.94843	2.95479	0.0937045	0.395298
vSMCs	ORABvControl	Ube2f	0.499282	6.76791	2.93811	0.0946346	0.398711
vSMCs	ORABvControl	Rrnad1	-0.511646	6.68268	2.93613	0.0947444	0.398711
vSMCs	ORABvControl	Tm9sf3	0.34944	7.76833	2.92718	0.0952029	0.39887
vSMCs	ORABvControl	Stam2	0.417342	7.14468	2.92486	0.0953479	0.39887
vSMCs	ORABvControl	4921524J17Rik	0.594922	6.35558	2.92327	0.0954231	0.39887
vSMCs	ORABvControl	Gabpb2	-0.377779	8.26631	2.92063	0.0955558	0.39887
vSMCs	ORABvControl	Dhx40	-0.501414	6.75948	2.92114	0.0955588	0.39887
vSMCs	ORABvControl	Ndufs8	0.537717	6.45045	2.91964	0.0956335	0.39887
vSMCs	ORABvControl	Pmpcb	0.572692	6.32869	2.91894	0.0956588	0.39887
vSMCs	ORABvControl	Cct3	0.58249	6.44562	2.91855	0.0957057	0.39887
vSMCs	ORABvControl	Ccnt1	-0.439097	7.5328	2.91484	0.0958807	0.399118
vSMCs	ORABvControl	Ireb2	0.401803	7.36445	2.90463	0.0964512	0.401009
vSMCs	ORABvControl	Spop	-0.280302	9.20045	2.90017	0.0966809	0.4012
vSMCs	ORABvControl	Tbca	0.479011	6.88586	2.89985	0.0967293	0.4012
vSMCs	ORABvControl	Ccdc12	0.599788	6.23222	2.89526	0.0969469	0.401315
vSMCs	ORABvControl	Cped1	-0.304254	10.4247	2.89461	0.0969892	0.401315
vSMCs	ORABvControl	Ints6	-0.339707	7.83412	2.8926	0.0971062	0.401318
vSMCs	ORABvControl	Tnks	0.273544	8.73881	2.85232	0.0993772	0.410055
vSMCs	ORABvControl	Bag1	0.551533	6.4556	2.85149	0.0994577	0.410055
vSMCs	ORABvControl	Gm16201	-0.61397	6.30989	2.848	0.0996719	0.410449
vSMCs	ORABvControl	Dctn6	-0.439894	6.92937	2.84298	0.0999393	0.410766
vSMCs	ORABvControl	Rai1	-0.365199	8.13622	2.83794	0.100206	0.410766
vSMCs	ORABvControl	Ppp1ca	0.515527	6.44685	2.83598	0.100349	0.410766
vSMCs	ORABvControl	Slc38a10	0.576334	6.35051	2.83511	0.100384	0.410766
vSMCs	ORABvControl	Nfic	0.389303	7.26661	2.83421	0.100437	0.410766
vSMCs	ORABvControl	Top3b	0.597351	6.41434	2.83335	0.100462	0.410766
vSMCs	ORABvControl	Tsc1	-0.449257	6.79436	2.82223	0.101145	0.413067
vSMCs	ORABvControl	Clptm1	0.617297	6.29942	2.81872	0.10131	0.413172
vSMCs	ORABvControl	Yaf2	0.48089	7.33471	2.81753	0.10141	0.413172
vSMCs	ORABvControl	Strn3	-0.24637	10.0142	2.80929	0.101872	0.414569
vSMCs	ORABvControl	Brd4	-0.282263	8.80923	2.80076	0.102377	0.415847
vSMCs	ORABvControl	Sfswap	-0.314264	8.25338	2.79994	0.102427	0.415847
vSMCs	ORABvControl	Ogt	0.257829	9.11832	2.79609	0.102654	0.416278
vSMCs	ORABvControl	Pik3c2a	0.365229	8.39386	2.79349	0.10281	0.416423
vSMCs	ORABvControl	Hpf1	-0.557664	6.37305	2.7898	0.103073	0.416998
vSMCs	ORABvControl	Kpna4	-0.281242	8.54029	2.78387	0.103383	0.417763
vSMCs	ORABvControl	Gtf2f2	-0.589477	6.53534	2.77024	0.104242	0.420286
vSMCs	ORABvControl	Clasrp	-0.594414	6.59656	2.77009	0.10425	0.420286
vSMCs	ORABvControl	Srp72	0.480631	6.63656	2.76421	0.1046	0.421204
vSMCs	ORABvControl	Ssh2	-0.255778	9.90673	2.76016	0.104811	0.421562
vSMCs	ORABvControl	Vdac2	0.356389	7.81745	2.75077	0.10539	0.422976
vSMCs	ORABvControl	Adam17	-0.355552	7.78078	2.75047	0.105407	0.422976
vSMCs	ORABvControl	4930428E07Rik	0.588953	6.26532	2.74416	0.105818	0.424133
vSMCs	ORABvControl	Stom	0.358249	7.42397	2.73306	0.106487	0.42632
vSMCs	ORABvControl	Ufc1	0.496847	6.27921	2.72476	0.107019	0.427951
vSMCs	ORABvControl	Hmgn1	0.48485	6.66721	2.71553	0.107598	0.429768
vSMCs	ORABvControl	Pebp1	0.424753	6.88205	2.7068	0.108141	0.430885
vSMCs	ORABvControl	Brd1	-0.392021	7.5626	2.70569	0.10819	0.430885
vSMCs	ORABvControl	Smndc1	0.665865	6.09844	2.70422	0.108251	0.430885
vSMCs	ORABvControl	Anks3	-0.547271	6.42351	2.70166	0.10848	0.43091
vSMCs	ORABvControl	Ndufb10	0.358147	8.29429	2.70058	0.108507	0.43091
vSMCs	ORABvControl	Nckap1	0.257932	9.10734	2.69637	0.108772	0.431466
vSMCs	ORABvControl	Tmem260	-0.481363	6.88754	2.69345	0.108987	0.431752
vSMCs	ORABvControl	Hipk1	-0.326797	8.01972	2.69125	0.1091	0.431752
vSMCs	ORABvControl	Map3k2	-0.385069	7.89512	2.68939	0.109219	0.431752
vSMCs	ORABvControl	Ap2b1	-0.341311	7.79118	2.68065	0.109778	0.433468
vSMCs	ORABvControl	Prmt3	-0.656077	6.26023	2.67671	0.110073	0.434134
vSMCs	ORABvControl	Rps21	0.309928	9.05647	2.66667	0.110673	0.436005
vSMCs	ORABvControl	Rab18	0.446995	6.74213	2.66234	0.110987	0.436741
vSMCs	ORABvControl	Abce1	0.452631	6.99703	2.65749	0.111296	0.437151
vSMCs	ORABvControl	Shoc2	-0.332574	7.7246	2.65585	0.111382	0.437151
vSMCs	ORABvControl	Wdr82	0.518058	6.46129	2.65485	0.11147	0.437151
vSMCs	ORABvControl	Esd	0.552954	6.50242	2.65048	0.11176	0.437789
vSMCs	ORABvControl	Ddx39b	-0.351476	7.59278	2.64541	0.112064	0.438485
vSMCs	ORABvControl	Ppp2r5a	-0.275702	8.51016	2.64112	0.112341	0.43907
vSMCs	ORABvControl	Rufy2	-0.392408	7.08382	2.62173	0.113645	0.443667
vSMCs	ORABvControl	Hira	-0.408175	7.27592	2.61862	0.113844	0.443688
vSMCs	ORABvControl	Gkap1	-0.384363	7.52924	2.61668	0.11397	0.443688
vSMCs	ORABvControl	Slc48a1	0.597677	6.12834	2.6157	0.114036	0.443688
vSMCs	ORABvControl	Kcnq1ot1	-0.287607	9.24119	2.6136	0.114167	0.443698
vSMCs	ORABvControl	Dusp11	-0.421336	7.38168	2.61082	0.114365	0.443968
vSMCs	ORABvControl	Ttll4	-0.602735	6.23492	2.60824	0.114574	0.444279
vSMCs	ORABvControl	Gmps	-0.477678	7.02134	2.60424	0.114818	0.444726
vSMCs	ORABvControl	Zc3h12c	-0.498469	6.65368	2.5992	0.115177	0.445552
vSMCs	ORABvControl	Zfp280c	0.445575	6.59469	2.59739	0.115289	0.445552
vSMCs	ORABvControl	Golga5	0.426628	6.75353	2.58996	0.115795	0.446539
vSMCs	ORABvControl	R3hdm2	-0.27365	8.75703	2.58752	0.11593	0.446539
vSMCs	ORABvControl	Ncl	0.347241	7.84614	2.58638	0.116013	0.446539
vSMCs	ORABvControl	Psmd13	0.522168	6.38348	2.58521	0.116115	0.446539
vSMCs	ORABvControl	Tspan17	0.626065	5.9893	2.58344	0.116191	0.446539
vSMCs	ORABvControl	Ttll7	-0.342966	8.23798	2.58021	0.116431	0.446966
vSMCs	ORABvControl	Wdtc1	-0.816225	6.05715	2.57725	0.116816	0.447718
vSMCs	ORABvControl	Washc5	0.592866	6.14616	2.57164	0.116995	0.447718
vSMCs	ORABvControl	Qser1	-0.371898	7.34543	2.57186	0.117016	0.447718
vSMCs	ORABvControl	Inpp5a	-0.247134	9.88522	2.56733	0.117315	0.448368
vSMCs	ORABvControl	Ccnl1	-0.353914	7.89151	2.56397	0.117553	0.448374
vSMCs	ORABvControl	Srr	-0.43032	7.15602	2.55919	0.1179	0.448374
vSMCs	ORABvControl	Gm12940	-0.476313	6.54197	2.55827	0.117986	0.448374
vSMCs	ORABvControl	Lrba	-0.319421	8.59005	2.55686	0.118043	0.448374
vSMCs	ORABvControl	Crtc3	-0.267997	10.1144	2.55387	0.11825	0.448374
vSMCs	ORABvControl	Kpna6	0.496811	6.41558	2.55108	0.11847	0.448374
vSMCs	ORABvControl	Wapl	-0.296406	8.56301	2.55052	0.118485	0.448374
vSMCs	ORABvControl	Osmr	0.347118	7.72961	2.54977	0.118545	0.448374
vSMCs	ORABvControl	Lrch3	-0.265919	8.86195	2.54928	0.118572	0.448374
vSMCs	ORABvControl	Rubcn	-0.392453	7.52799	2.54879	0.118615	0.448374
vSMCs	ORABvControl	Zmiz1	-0.278473	8.48248	2.54642	0.118773	0.448483
vSMCs	ORABvControl	Dcaf13	-0.595741	6.27373	2.53717	0.11947	0.450545
vSMCs	ORABvControl	Eif3a	0.30465	7.84889	2.53502	0.11958	0.450545
vSMCs	ORABvControl	Dcun1d3	0.501828	6.50585	2.53159	0.11984	0.450595
vSMCs	ORABvControl	Shprh	-0.345172	7.74121	2.53012	0.119927	0.450595
vSMCs	ORABvControl	Zbtb11	-0.484884	6.8059	2.52962	0.119985	0.450595
vSMCs	ORABvControl	Srrm2	-0.240543	9.30511	2.51909	0.120705	0.452627
vSMCs	ORABvControl	Slc50a1	0.557038	6.18619	2.51816	0.120788	0.452627
vSMCs	ORABvControl	Oga	-0.340791	8.08866	2.51605	0.120927	0.452656
vSMCs	ORABvControl	Seh1l	0.614701	6.23589	2.51365	0.12106	0.452666
vSMCs	ORABvControl	Mcl1	0.391029	7.26467	2.50697	0.121591	0.45416
vSMCs	ORABvControl	Atxn3	-0.506869	6.50479	2.50398	0.121832	0.454568
vSMCs	ORABvControl	Rpl31	0.41164	7.65807	2.5005	0.12205	0.454891
vSMCs	ORABvControl	Ubr3	-0.24328	9.17438	2.49046	0.12277	0.457081
vSMCs	ORABvControl	Trmt13	-0.482023	6.5542	2.47706	0.123789	0.460296
vSMCs	ORABvControl	Hsf1	-0.538853	6.4487	2.47562	0.1239	0.460296
vSMCs	ORABvControl	Ubxn1	0.501217	6.40084	2.47006	0.124298	0.460958
vSMCs	ORABvControl	Marveld1	0.324586	7.72548	2.468	0.124427	0.460958
vSMCs	ORABvControl	Pou6f1	-0.580073	6.2803	2.46784	0.124479	0.460958
vSMCs	ORABvControl	Ip6k1	-0.30297	8.27379	2.46036	0.124987	0.462208
vSMCs	ORABvControl	Ccdc3	-0.383071	10.0424	2.50678	0.125084	0.462208
vSMCs	ORABvControl	Rbx1	0.363031	7.14261	2.45589	0.125338	0.462653
vSMCs	ORABvControl	Smad2	-0.471763	7.03653	2.44797	0.125931	0.464007
vSMCs	ORABvControl	Slc30a5	-0.482898	6.47025	2.44768	0.125973	0.464007
vSMCs	ORABvControl	Ppp1r12a	-0.244563	11.7192	2.4371	0.126728	0.465873
vSMCs	ORABvControl	Mink1	-0.42392	6.77687	2.43723	0.12675	0.465873
vSMCs	ORABvControl	Fam13b	-0.3439	7.8573	2.43456	0.126925	0.465935
vSMCs	ORABvControl	Chuk	-0.41818	6.92831	2.43116	0.127202	0.465935
vSMCs	ORABvControl	Rpl36al	0.446011	6.96	2.4275	0.127483	0.465935
vSMCs	ORABvControl	Ccny	-0.291753	8.54083	2.42472	0.127669	0.465935
vSMCs	ORABvControl	Phf20	-0.4293	7.53044	2.4226	0.127839	0.465935
vSMCs	ORABvControl	Hnrnpc	-0.281082	8.57675	2.42095	0.127957	0.465935
vSMCs	ORABvControl	Cox16	0.292643	8.52944	2.41998	0.128031	0.465935
vSMCs	ORABvControl	Cfap20	0.509804	6.34288	2.41968	0.12805	0.465935
vSMCs	ORABvControl	Ssb	0.353219	7.49096	2.41971	0.128061	0.465935
vSMCs	ORABvControl	Hdgf	0.499116	6.57453	2.41929	0.128115	0.465935
vSMCs	ORABvControl	Anapc10	0.478559	6.69232	2.41489	0.12845	0.46666
vSMCs	ORABvControl	Usp19	-0.475298	6.61771	2.40783	0.128999	0.468165
vSMCs	ORABvControl	Usp48	-0.380962	7.51679	2.3994	0.129622	0.469932
vSMCs	ORABvControl	Samd8	0.428496	6.56058	2.39034	0.130351	0.472077
vSMCs	ORABvControl	Sfi1	-0.449552	6.8074	2.38363	0.130873	0.473471
vSMCs	ORABvControl	Ascc2	-0.526215	6.25797	2.37724	0.131392	0.474851
vSMCs	ORABvControl	Akap17b	0.506365	6.4233	2.37056	0.131893	0.476164
vSMCs	ORABvControl	Gm13052	0.357933	7.78301	2.36738	0.132131	0.476312
vSMCs	ORABvControl	Prkar2a	-0.346353	7.7001	2.36614	0.132228	0.476312
vSMCs	ORABvControl	Znfx1	0.536283	6.35705	2.3646	0.132347	0.476312
vSMCs	ORABvControl	Cd46	-0.446088	7.09482	2.36057	0.132684	0.477026
vSMCs	ORABvControl	Rab5b	0.452749	6.91042	2.35234	0.133353	0.478934
vSMCs	ORABvControl	Kat6a	-0.324185	8.50695	2.33907	0.134392	0.482163
vSMCs	ORABvControl	3110056K07Rik	-0.433839	6.93257	2.33712	0.13457	0.482303
vSMCs	ORABvControl	Lemd3	-0.397012	7.08265	2.33504	0.134739	0.482409
vSMCs	ORABvControl	Atf7	-0.291633	8.80099	2.33204	0.134961	0.482701
vSMCs	ORABvControl	Wiz	0.58019	6.13232	2.32973	0.135123	0.482783
vSMCs	ORABvControl	Ppp3cb	-0.314751	8.16643	2.32147	0.135824	0.484501
vSMCs	ORABvControl	Edrf1	-0.500757	6.54395	2.32003	0.135981	0.484501
vSMCs	ORABvControl	Herc2	-0.291081	8.24999	2.31902	0.136025	0.484501
vSMCs	ORABvControl	Gmeb1	-0.534963	6.61734	2.31522	0.136373	0.485084
vSMCs	ORABvControl	Ginm1	0.461562	6.27185	2.31393	0.136469	0.485084
vSMCs	ORABvControl	Osbpl2	0.454018	6.79561	2.31095	0.136719	0.48547
vSMCs	ORABvControl	Avl9	0.401796	6.91614	2.30809	0.136951	0.485552
vSMCs	ORABvControl	Rab5c	0.477534	6.21598	2.30554	0.137162	0.485552
vSMCs	ORABvControl	Dpy19l4	-0.449865	6.97668	2.3055	0.137163	0.485552
vSMCs	ORABvControl	Uhrf1bp1l	0.464437	7.04294	2.29587	0.137965	0.48789
vSMCs	ORABvControl	Ep300	-0.322358	7.8604	2.29348	0.138139	0.488008
vSMCs	ORABvControl	Nae1	-0.409878	6.84934	2.29063	0.138401	0.488434
vSMCs	ORABvControl	1810026B05Rik	-0.32156	8.39524	2.28561	0.138796	0.488724
vSMCs	ORABvControl	Uqcc2	0.43408	6.82891	2.28467	0.138903	0.488724
vSMCs	ORABvControl	Cep63	-0.454389	6.62297	2.28384	0.138984	0.488724
vSMCs	ORABvControl	Naa35	-0.446118	6.54673	2.28202	0.139133	0.488724
vSMCs	ORABvControl	Nab1	0.290823	7.96139	2.2805	0.139229	0.488724
vSMCs	ORABvControl	Ubap2l	-0.301719	8.4226	2.27887	0.139363	0.488724
vSMCs	ORABvControl	Kdelr1	0.50642	6.4688	2.27588	0.139636	0.488724
vSMCs	ORABvControl	Gm44686	0.462625	6.44723	2.27524	0.139694	0.488724
vSMCs	ORABvControl	Samd4b	0.485662	6.36859	2.2744	0.139757	0.488724
vSMCs	ORABvControl	Dgkz	-0.339512	7.47401	2.26656	0.140414	0.490037
vSMCs	ORABvControl	Ttc8	-0.53811	6.29938	2.26693	0.140416	0.490037
vSMCs	ORABvControl	Klhdc2	0.454463	6.51242	2.26381	0.140671	0.49019
vSMCs	ORABvControl	Ssu72	-0.388043	6.73501	2.26291	0.140743	0.49019
vSMCs	ORABvControl	Hnrnpa0	0.484019	6.67233	2.26113	0.140901	0.490245
vSMCs	ORABvControl	Atxn7	-0.30775	8.23592	2.25143	0.1417	0.491042
vSMCs	ORABvControl	Fbrs	0.457241	6.24622	2.25155	0.141707	0.491042
vSMCs	ORABvControl	Rbfox2	-0.233739	10.3502	2.24881	0.141923	0.491042
vSMCs	ORABvControl	Srpk2	-0.265978	8.64527	2.24536	0.142222	0.491042
vSMCs	ORABvControl	Naa15	-0.298274	7.86759	2.24509	0.142248	0.491042
vSMCs	ORABvControl	Srp9	0.511213	6.21593	2.24143	0.142593	0.491042
vSMCs	ORABvControl	Tox4	-0.458314	6.47821	2.23947	0.142772	0.491042
vSMCs	ORABvControl	Med13l	-0.263417	8.90263	2.23757	0.142896	0.491042
vSMCs	ORABvControl	Ppp4r2	-0.373239	7.33973	2.23751	0.142912	0.491042
vSMCs	ORABvControl	Ttc7b	0.253286	8.72302	2.23734	0.142916	0.491042
vSMCs	ORABvControl	Wipf2	-0.449472	6.61872	2.23686	0.142995	0.491042
vSMCs	ORABvControl	Tram1	0.45193	6.54739	2.23555	0.1431	0.491042
vSMCs	ORABvControl	Mier1	0.238451	8.62331	2.23433	0.143178	0.491042
vSMCs	ORABvControl	Rab28	0.332752	7.62521	2.23418	0.1432	0.491042
vSMCs	ORABvControl	Rab1a	0.341844	7.58724	2.23275	0.143326	0.491042
vSMCs	ORABvControl	Ppp2r2d	0.465976	6.50361	2.23054	0.143539	0.491042
vSMCs	ORABvControl	Ythdf1	-0.46355	6.37483	2.23062	0.143546	0.491042
vSMCs	ORABvControl	Nsd2	0.383097	7.23334	2.22755	0.143792	0.491397
vSMCs	ORABvControl	Ap2s1	0.573222	6.04536	2.22347	0.144068	0.491853
vSMCs	ORABvControl	Rmi1	-0.574193	5.94955	2.2207	0.144409	0.492531
vSMCs	ORABvControl	R3hcc1l	-0.445045	7.07313	2.21589	0.144812	0.493118
vSMCs	ORABvControl	Tsn	0.453726	6.65992	2.21525	0.144882	0.493118
vSMCs	ORABvControl	Tnrc6c	-0.252627	9.62562	2.21342	0.14501	0.493118
vSMCs	ORABvControl	Ndufa1	0.329919	7.8293	2.211	0.145229	0.493379
vSMCs	ORABvControl	Kansl3	-0.340168	7.40305	2.20864	0.145443	0.493619
vSMCs	ORABvControl	Snrpe	0.459917	6.28179	2.20217	0.146036	0.494483
vSMCs	ORABvControl	Ttc17	-0.300992	7.94403	2.19803	0.146381	0.494483
vSMCs	ORABvControl	2002-03-01	0.37039	7.20062	2.19769	0.14643	0.494483
vSMCs	ORABvControl	Col19a1	0.723865	6.91985	2.26412	0.146542	0.494483
vSMCs	ORABvControl	Zfpm2	-0.215649	11.3732	2.1948	0.146665	0.494483
vSMCs	ORABvControl	Clic4	0.248059	8.70693	2.19454	0.14669	0.494483
vSMCs	ORABvControl	Nr2c2	-0.289291	8.42881	2.19444	0.146699	0.494483
vSMCs	ORABvControl	2610008E11Rik	-0.424623	6.80076	2.18444	0.147625	0.497118
vSMCs	ORABvControl	Lpp	0.230092	12.0896	2.18097	0.147909	0.49759
vSMCs	ORABvControl	Slc18b1	-0.583228	6.10703	2.17077	0.148862	0.50031
vSMCs	ORABvControl	Ncoa1	-0.262468	8.73392	2.16672	0.149205	0.500383
vSMCs	ORABvControl	Suco	-0.305556	9.04813	2.16087	0.14974	0.500383
vSMCs	ORABvControl	Safb	-0.330871	7.40623	2.16071	0.149765	0.500383
vSMCs	ORABvControl	Retreg3	-0.45924	6.72508	2.16079	0.149781	0.500383
vSMCs	ORABvControl	Ccnt2	0.272799	8.28787	2.15938	0.149879	0.500383
vSMCs	ORABvControl	Vps33a	-0.574289	6.27117	2.15972	0.149891	0.500383
vSMCs	ORABvControl	Ddx52	-0.577924	6.09204	2.15919	0.149933	0.500383
vSMCs	ORABvControl	Eif1ax	0.442715	6.50026	2.15789	0.150042	0.500383
vSMCs	ORABvControl	Cbx4	0.689381	5.84371	2.15373	0.150262	0.500631
vSMCs	ORABvControl	Tmem135	-0.281651	8.66891	2.15261	0.1505	0.500942
vSMCs	ORABvControl	Fmc1	0.438283	6.3131	2.14595	0.151151	0.502348
vSMCs	ORABvControl	Ercc5	-0.462173	6.51243	2.14504	0.15124	0.502348
vSMCs	ORABvControl	Pcnx4	-0.489862	6.47037	2.14377	0.151359	0.502348
vSMCs	ORABvControl	Ccz1	0.41	6.72927	2.14064	0.15164	0.502799
vSMCs	ORABvControl	Pkig	-0.289241	8.98928	2.13856	0.151802	0.502802
vSMCs	ORABvControl	Adss	0.504354	6.48788	2.13743	0.151932	0.502802
vSMCs	ORABvControl	Nudt4	0.242359	8.85541	2.12954	0.152646	0.503927
vSMCs	ORABvControl	Sil1	-0.324194	7.81345	2.129	0.152702	0.503927
vSMCs	ORABvControl	Ncoa6	-0.294217	8.23925	2.12888	0.152709	0.503927
vSMCs	ORABvControl	Kif2a	0.354629	7.18375	2.12147	0.153428	0.505813
vSMCs	ORABvControl	Metap2	0.342538	7.18587	2.11963	0.1536	0.505865
vSMCs	ORABvControl	Gabpb1	-0.460977	6.66814	2.11834	0.153736	0.505865
vSMCs	ORABvControl	Fhl1	0.443444	8.19526	2.15009	0.154391	0.507351
vSMCs	ORABvControl	Sec16a	0.498592	6.74661	2.10874	0.154641	0.507351
vSMCs	ORABvControl	Mlxip	-0.441793	6.92662	2.10736	0.154769	0.507351
vSMCs	ORABvControl	Prkg2	0.370345	7.27995	2.10721	0.154775	0.507351
vSMCs	ORABvControl	Ndufa4	0.307539	9.33642	2.11355	0.154996	0.507595
vSMCs	ORABvControl	Helz	-0.302712	8.00347	2.10056	0.155395	0.508418
vSMCs	ORABvControl	Ubald2	0.538134	6.12924	2.09778	0.155663	0.508423
vSMCs	ORABvControl	Emc10	0.54034	6.37808	2.09754	0.155712	0.508423
vSMCs	ORABvControl	Rhoa	0.257607	8.43108	2.09593	0.155838	0.508423
vSMCs	ORABvControl	Cog5	-0.290996	8.52217	2.09241	0.156176	0.508743
vSMCs	ORABvControl	Bcas3	-0.215094	10.1891	2.09045	0.156363	0.508743
vSMCs	ORABvControl	Carmn	-0.239249	11.407	2.0903	0.156378	0.508743
