## Supplementary file 5 for "Multicellular signaling in reverse cardiac remodeling revealed by integrated bulk and single-nucleus transcriptomics" (part 5 of 13)

### Sheet: ORAB_vs_Control (continued)
cell_type	contrast	gene	logFC	logCPM	F	PValue	FDR
vSMCs	ORABvControl	Snx12	-0.376367	7.55621	2.08304	0.157088	0.510574
vSMCs	ORABvControl	Aatf	-0.442178	7.015	2.07926	0.157468	0.511174
vSMCs	ORABvControl	Stk38	0.319724	7.58969	2.07708	0.157672	0.511174
vSMCs	ORABvControl	Nek9	0.349381	7.3377	2.07666	0.157717	0.511174
vSMCs	ORABvControl	Senp6	0.257529	8.67063	2.06961	0.158391	0.511711
vSMCs	ORABvControl	Cox14	0.493081	6.54449	2.06582	0.158797	0.511711
vSMCs	ORABvControl	Iscu	0.463773	6.34633	2.06505	0.15887	0.511711
vSMCs	ORABvControl	Psmc4	0.472395	6.07845	2.05976	0.159381	0.511711
vSMCs	ORABvControl	D8Ertd738e	0.38932	6.61798	2.05858	0.15951	0.511711
vSMCs	ORABvControl	Gm47167	0.463908	6.35281	2.05622	0.159741	0.511711
vSMCs	ORABvControl	Atp6v1g1	0.446576	6.4155	2.05571	0.159791	0.511711
vSMCs	ORABvControl	Thoc2	-0.268513	8.58216	2.05428	0.159901	0.511711
vSMCs	ORABvControl	Faf1	-0.232009	9.0209	2.05154	0.160172	0.511711
vSMCs	ORABvControl	Gas5	0.336262	7.17137	2.04995	0.160347	0.511711
vSMCs	ORABvControl	Sfpq	-0.222719	8.90248	2.04904	0.160421	0.511711
vSMCs	ORABvControl	Aff1	-0.241675	8.81976	2.04896	0.160429	0.511711
vSMCs	ORABvControl	Kras	0.347916	7.06509	2.049	0.160446	0.511711
vSMCs	ORABvControl	Drap1	0.400651	6.78151	2.04678	0.160677	0.511711
vSMCs	ORABvControl	Tmed5	0.541207	6.27523	2.04519	0.160812	0.511711
vSMCs	ORABvControl	Gnptab	-0.320486	7.36238	2.0449	0.160843	0.511711
vSMCs	ORABvControl	Dip2b	-0.232152	9.21706	2.04438	0.160884	0.511711
vSMCs	ORABvControl	Scfd1	-0.315951	7.33624	2.0411	0.161222	0.511711
vSMCs	ORABvControl	Olfr560	0.391831	7.65009	2.04448	0.161234	0.511711
vSMCs	ORABvControl	Gpbp1	0.307166	7.96462	2.03938	0.161389	0.511711
vSMCs	ORABvControl	Rars2	-0.401798	6.89367	2.03954	0.161394	0.511711
vSMCs	ORABvControl	Rpl5	0.300425	8.10673	2.03891	0.161434	0.511711
vSMCs	ORABvControl	Amz2	0.46266	6.36283	2.03808	0.161539	0.511711
vSMCs	ORABvControl	Pgam2	0.361327	7.64369	2.03666	0.161666	0.511711
vSMCs	ORABvControl	Tmbim1	0.389663	6.7356	2.03676	0.161679	0.511711
vSMCs	ORABvControl	Pi4ka	-0.306819	7.59423	2.03596	0.161733	0.511711
vSMCs	ORABvControl	Thra	-0.281561	8.06445	2.03099	0.162229	0.512811
vSMCs	ORABvControl	Rbm18	-0.510676	6.27043	2.02868	0.162505	0.513212
vSMCs	ORABvControl	Mettl25	-0.582207	6.44983	2.02626	0.162747	0.513507
vSMCs	ORABvControl	Vps35	0.357912	7.17364	2.02393	0.162962	0.513716
vSMCs	ORABvControl	Nus1	0.504172	6.24809	2.0219	0.16317	0.513818
vSMCs	ORABvControl	Pum1	-0.298492	8.32438	2.02048	0.163291	0.513818
vSMCs	ORABvControl	Ppp6r3	-0.229372	8.52123	2.01897	0.163444	0.51383
vSMCs	ORABvControl	Atp2b4	-0.204965	9.62049	2.01683	0.16366	0.514041
vSMCs	ORABvControl	Pspc1	-0.271307	8.0301	2.01254	0.164102	0.514961
vSMCs	ORABvControl	Commd10	-0.418457	6.93889	2.00612	0.164782	0.516127
vSMCs	ORABvControl	Gfm2	-0.396335	6.94869	2.00454	0.164944	0.516127
vSMCs	ORABvControl	Spcs2	0.407592	6.57766	2.00261	0.16515	0.516127
vSMCs	ORABvControl	Cdc42	0.258767	8.60653	2.00176	0.165205	0.516127
vSMCs	ORABvControl	Reps1	-0.361953	7.23873	2.00177	0.16522	0.516127
vSMCs	ORABvControl	Taf1b	0.371047	6.8414	1.99866	0.165554	0.516394
vSMCs	ORABvControl	Alkbh8	-0.476154	6.38465	1.99766	0.165669	0.516394
vSMCs	ORABvControl	Depdc5	-0.367211	7.48006	1.99653	0.165754	0.516394
vSMCs	ORABvControl	Cebpg	-0.48598	6.24046	1.99533	0.165912	0.516418
vSMCs	ORABvControl	Iars	0.48006	6.39865	1.98693	0.166745	0.518546
vSMCs	ORABvControl	Wdr7	-0.324973	7.7663	1.98535	0.166908	0.518586
vSMCs	ORABvControl	Myl3	0.345435	10.8348	2.02215	0.167333	0.519372
vSMCs	ORABvControl	Taf3	-0.35917	7.79134	1.97862	0.16761	0.519372
vSMCs	ORABvControl	Pcbp1	0.427334	6.63786	1.9789	0.167612	0.519372
vSMCs	ORABvControl	Rusc2	-0.303221	7.73707	1.9769	0.167793	0.519465
vSMCs	ORABvControl	Canx	0.324359	7.63659	1.97267	0.168239	0.520381
vSMCs	ORABvControl	Phrf1	-0.401813	6.8612	1.96988	0.168548	0.520844
vSMCs	ORABvControl	Ddx46	-0.303555	7.50441	1.96799	0.168732	0.520844
vSMCs	ORABvControl	Cul4a	-0.389486	7.18565	1.96703	0.168841	0.520844
vSMCs	ORABvControl	Ppp1cb	0.221297	9.48319	1.94692	0.170965	0.526499
vSMCs	ORABvControl	Actn1	0.247247	10.1175	1.94679	0.170979	0.526499
vSMCs	ORABvControl	Nf2	-0.34486	7.44616	1.94244	0.171458	0.527505
vSMCs	ORABvControl	Frk	-0.311712	8.30788	1.93603	0.172139	0.52913
vSMCs	ORABvControl	Vezt	-0.291472	7.50937	1.93094	0.172696	0.530366
vSMCs	ORABvControl	Msl2	-0.3865	6.95134	1.92878	0.172948	0.530366
vSMCs	ORABvControl	Bms1	0.46132	6.20383	1.92495	0.17335	0.530366
vSMCs	ORABvControl	Exoc1	-0.57042	6.18642	1.92451	0.173432	0.530366
vSMCs	ORABvControl	Jpx	-0.385425	7.01946	1.92381	0.173488	0.530366
vSMCs	ORABvControl	Dctn1	0.380466	6.63675	1.92306	0.173579	0.530366
vSMCs	ORABvControl	C330007P06Rik	-0.442079	6.26437	1.92254	0.173646	0.530366
vSMCs	ORABvControl	Wdpcp	0.419732	7.53438	1.92528	0.173854	0.530366
vSMCs	ORABvControl	Celf1	-0.236585	9.41634	1.9196	0.173924	0.530366
vSMCs	ORABvControl	Itga5	0.687988	6.91892	1.9844	0.174077	0.530366
vSMCs	ORABvControl	Fip1l1	-0.299354	7.74593	1.91544	0.174387	0.530842
vSMCs	ORABvControl	Rnf146	0.406945	6.65582	1.90822	0.175208	0.532874
vSMCs	ORABvControl	Lgi2	-0.63231	6.40083	1.92357	0.175391	0.53296
vSMCs	ORABvControl	Pttg1ip	0.433793	6.61332	1.90481	0.175584	0.533079
vSMCs	ORABvControl	Pard3b	-0.201508	10.4686	1.90272	0.175782	0.53321
vSMCs	ORABvControl	Ube2v2	0.34451	7.05659	1.89869	0.176254	0.534172
vSMCs	ORABvControl	Cul2	-0.44621	6.51365	1.89637	0.176527	0.53428
vSMCs	ORABvControl	Setd3	0.322758	7.65575	1.89547	0.176598	0.53428
vSMCs	ORABvControl	Bcorl1	-0.476352	6.39605	1.89221	0.176993	0.535006
vSMCs	ORABvControl	Etfb	-0.294416	7.93955	1.88741	0.177493	0.536046
vSMCs	ORABvControl	Zfp148	-0.217944	8.81554	1.88329	0.177953	0.536826
vSMCs	ORABvControl	Gatad2b	-0.236549	8.68823	1.88232	0.178061	0.536826
vSMCs	ORABvControl	Ylpm1	-0.26882	8.03929	1.88004	0.178321	0.53714
vSMCs	ORABvControl	Tent4b	-0.361112	7.47375	1.87253	0.179176	0.539246
vSMCs	ORABvControl	Dgkg	-0.253094	9.03805	1.8692	0.179545	0.539529
vSMCs	ORABvControl	Lysmd4	0.289489	7.8414	1.86884	0.179591	0.539529
vSMCs	ORABvControl	Ndufab1	0.318855	8.23912	1.86797	0.179826	0.539529
vSMCs	ORABvControl	Rbm26	-0.243797	8.655	1.86613	0.179895	0.539529
vSMCs	ORABvControl	Ube2k	-0.223036	8.82932	1.86331	0.180216	0.539551
vSMCs	ORABvControl	Entr1	0.430904	6.40381	1.86308	0.180258	0.539551
vSMCs	ORABvControl	Ppm1a	-0.30679	7.50354	1.86094	0.180496	0.539551
vSMCs	ORABvControl	Psip1	0.355566	7.15695	1.85964	0.180656	0.539551
vSMCs	ORABvControl	Ahctf1	0.324477	7.41386	1.85935	0.180683	0.539551
vSMCs	ORABvControl	Aida	-0.464797	6.4125	1.85758	0.180912	0.539769
vSMCs	ORABvControl	Lypla1	0.34798	6.9554	1.85601	0.181082	0.539808
vSMCs	ORABvControl	Vps72	0.477083	6.28071	1.85234	0.181494	0.54048
vSMCs	ORABvControl	Spg7	-0.42529	6.60962	1.85139	0.18162	0.54048
vSMCs	ORABvControl	Gcn1	-0.383295	6.70581	1.849	0.181889	0.540517
vSMCs	ORABvControl	Cbwd1	-0.49615	6.03643	1.84849	0.18197	0.540517
vSMCs	ORABvControl	Lcor	-0.273138	8.46981	1.84666	0.18213	0.540517
vSMCs	ORABvControl	Rrn3	-0.521797	6.23337	1.84597	0.182258	0.540517
vSMCs	ORABvControl	Mtmr7	-0.43564	6.83377	1.84429	0.182432	0.540569
vSMCs	ORABvControl	Ndufa9	-0.369744	7.00803	1.84014	0.182902	0.541498
vSMCs	ORABvControl	Dock5	-0.324459	7.8746	1.83672	0.183287	0.542173
vSMCs	ORABvControl	Nub1	0.358493	6.90081	1.83413	0.183614	0.542355
vSMCs	ORABvControl	Tmem33	0.448179	6.32629	1.83361	0.183667	0.542355
vSMCs	ORABvControl	Deaf1	-0.478814	6.49748	1.83246	0.18382	0.542355
vSMCs	ORABvControl	Mtmr14	-0.567946	6.13371	1.82552	0.184636	0.543731
vSMCs	ORABvControl	Naa20	0.327903	7.21511	1.8247	0.184709	0.543731
vSMCs	ORABvControl	4833420G17Rik	0.373369	7.01976	1.82435	0.184758	0.543731
vSMCs	ORABvControl	Cdc37	0.435659	6.58732	1.82136	0.185115	0.544318
vSMCs	ORABvControl	Iah1	0.327991	7.40864	1.81528	0.185813	0.545653
vSMCs	ORABvControl	Med14	-0.257821	8.24386	1.81458	0.185885	0.545653
vSMCs	ORABvControl	Dnajc10	0.304321	7.37655	1.81239	0.186157	0.545876
vSMCs	ORABvControl	Map4k5	-0.300568	7.78308	1.81131	0.186277	0.545876
vSMCs	ORABvControl	Ap3s1	0.489479	6.36432	1.79887	0.18776	0.549756
vSMCs	ORABvControl	Unc45a	0.443377	6.35606	1.79639	0.18808	0.550225
vSMCs	ORABvControl	Syde1	-0.389562	6.54681	1.79307	0.188488	0.550954
vSMCs	ORABvControl	Copg1	0.47239	6.2186	1.78759	0.189123	0.552198
vSMCs	ORABvControl	Setd5	-0.222046	9.4173	1.78482	0.189449	0.552198
vSMCs	ORABvControl	Arid4a	0.293366	7.778	1.78437	0.189512	0.552198
vSMCs	ORABvControl	Ensa	-0.465101	6.40756	1.78431	0.189553	0.552198
vSMCs	ORABvControl	Txndc15	0.425	6.36296	1.78248	0.189765	0.55235
vSMCs	ORABvControl	Atp5j2	0.286233	9.09938	1.77878	0.190942	0.555308
vSMCs	ORABvControl	Ndufb11	0.355126	7.72044	1.77309	0.191226	0.555357
vSMCs	ORABvControl	Wdr11	0.381008	6.51295	1.77006	0.191281	0.555357
vSMCs	ORABvControl	Nudt13	-0.419477	6.6549	1.76821	0.191513	0.555368
vSMCs	ORABvControl	Crk	0.282627	7.89647	1.76721	0.191606	0.555368
vSMCs	ORABvControl	Usp15	-0.259026	8.21806	1.76218	0.192221	0.556683
vSMCs	ORABvControl	Lias	0.44185	6.24389	1.76041	0.192443	0.55686
vSMCs	ORABvControl	Pou2f1	-0.271483	8.33204	1.75323	0.193328	0.558432
vSMCs	ORABvControl	Rnf24	0.434973	6.2518	1.75118	0.193612	0.558432
vSMCs	ORABvControl	Zfp950	-0.263713	8.32082	1.75044	0.193675	0.558432
vSMCs	ORABvControl	Arl6ip5	0.348777	7.00909	1.74864	0.193922	0.558432
vSMCs	ORABvControl	Cramp1l	-0.33153	7.02324	1.74769	0.194038	0.558432
vSMCs	ORABvControl	Ndufb2	0.258546	7.96825	1.74499	0.194357	0.558432
vSMCs	ORABvControl	Ankrd12	-0.272342	8.78753	1.7443	0.19444	0.558432
vSMCs	ORABvControl	Inafm2	0.532048	5.96737	1.74422	0.194441	0.558432
vSMCs	ORABvControl	P4ha1	0.305054	7.47898	1.74439	0.194441	0.558432
vSMCs	ORABvControl	Fam120b	0.351176	6.90758	1.74137	0.194836	0.559103
vSMCs	ORABvControl	Rer1	0.41119	6.44874	1.74002	0.195016	0.559152
vSMCs	ORABvControl	Ube2j1	-0.493448	6.18994	1.73726	0.195368	0.559699
vSMCs	ORABvControl	Raf1	0.240144	8.24794	1.73449	0.195674	0.559906
vSMCs	ORABvControl	Cmtr1	-0.444224	6.3437	1.73408	0.195764	0.559906
vSMCs	ORABvControl	mt-Nd6	0.432077	8.11538	1.77756	0.195938	0.559939
vSMCs	ORABvControl	Atad1	-0.349574	7.16485	1.72753	0.196567	0.561123
vSMCs	ORABvControl	Dars	0.358964	6.97271	1.72675	0.196677	0.561123
vSMCs	ORABvControl	Wbp11	-0.429461	6.34262	1.72309	0.197158	0.562031
vSMCs	ORABvControl	Cul9	-0.461292	6.57975	1.70945	0.198894	0.566483
vSMCs	ORABvControl	Tbl1xr1	-0.306302	7.857	1.70802	0.199048	0.566483
vSMCs	ORABvControl	Sema5b	-0.444971	6.99491	1.70364	0.199816	0.5682
vSMCs	ORABvControl	Maml2	-0.194855	11.0947	1.69869	0.200246	0.56885
vSMCs	ORABvControl	Sv2a	-0.520185	6.20458	1.69801	0.200374	0.56885
vSMCs	ORABvControl	Brd8	-0.27907	7.51081	1.69532	0.200694	0.569259
vSMCs	ORABvControl	Cdkal1	-0.209802	8.97349	1.69407	0.200847	0.569259
vSMCs	ORABvControl	Rnf2	0.45164	6.33912	1.69289	0.201021	0.569285
vSMCs	ORABvControl	Mia3	0.361977	7.18893	1.68847	0.201598	0.569585
vSMCs	ORABvControl	Zfp397	-0.345645	6.91592	1.68723	0.201762	0.569585
vSMCs	ORABvControl	Tia1	-0.256757	7.9884	1.68574	0.201938	0.569585
vSMCs	ORABvControl	Mosmo	-0.284751	7.93992	1.68504	0.202029	0.569585
vSMCs	ORABvControl	Tmem30a	0.31603	7.24025	1.68387	0.202196	0.569585
vSMCs	ORABvControl	Smg1	-0.226227	8.86212	1.68322	0.202265	0.569585
vSMCs	ORABvControl	Ccdc174	-0.432024	6.33882	1.6834	0.202281	0.569585
vSMCs	ORABvControl	Pink1	-0.370399	6.8581	1.68155	0.202509	0.569763
vSMCs	ORABvControl	Kifap3	0.383308	7.33725	1.67846	0.202914	0.57015
vSMCs	ORABvControl	Ranbp9	-0.248407	8.33292	1.67726	0.20305	0.57015
vSMCs	ORABvControl	Prdm11	-0.460029	6.42803	1.67675	0.203156	0.57015
vSMCs	ORABvControl	Sap18	0.437976	6.23659	1.67534	0.203307	0.57015
vSMCs	ORABvControl	Rc3h2	-0.261676	7.77692	1.67056	0.203939	0.571146
vSMCs	ORABvControl	Dpf2	0.424555	6.28178	1.6686	0.204215	0.571146
vSMCs	ORABvControl	Btf3l4	-0.437709	6.23357	1.66815	0.204295	0.571146
vSMCs	ORABvControl	Eloc	0.354326	6.63852	1.66788	0.204323	0.571146
vSMCs	ORABvControl	Fech	0.368699	6.95832	1.66583	0.20459	0.571398
vSMCs	ORABvControl	Il6st	0.29972	7.55823	1.66455	0.204744	0.571398
vSMCs	ORABvControl	Oma1	-0.454665	6.59946	1.6629	0.20499	0.571622
vSMCs	ORABvControl	Wdfy1	0.298224	7.52959	1.65814	0.2056	0.572723
vSMCs	ORABvControl	Rtn3	-0.223704	9.29241	1.65495	0.206015	0.572723
vSMCs	ORABvControl	Ddb1	0.319117	6.91624	1.65142	0.206515	0.572723
vSMCs	ORABvControl	Cdc123	0.325381	7.04055	1.65063	0.206619	0.572723
vSMCs	ORABvControl	Ufl1	-0.310226	7.1501	1.64988	0.206713	0.572723
vSMCs	ORABvControl	Vps54	0.232377	8.46359	1.64974	0.206718	0.572723
vSMCs	ORABvControl	Cnn2	0.265365	8.0452	1.64804	0.206949	0.572723
vSMCs	ORABvControl	Rbm15	0.364749	6.80088	1.64812	0.206965	0.572723
vSMCs	ORABvControl	Adcy5	-0.237682	9.78494	1.64643	0.207162	0.572723
vSMCs	ORABvControl	Akap11	-0.276137	7.80377	1.64642	0.207169	0.572723
vSMCs	ORABvControl	Atad2b	-0.222397	8.68817	1.6461	0.207208	0.572723
vSMCs	ORABvControl	Rab10	0.226668	8.65057	1.6403	0.207995	0.573984
vSMCs	ORABvControl	Ybx3	0.324253	7.14737	1.63944	0.20813	0.573984
vSMCs	ORABvControl	Uba1	0.411701	6.59762	1.6393	0.208163	0.573984
vSMCs	ORABvControl	Cggbp1	0.353061	6.41134	1.63706	0.208477	0.574158
vSMCs	ORABvControl	Bicral	-0.252131	8.04051	1.63539	0.208663	0.574158
vSMCs	ORABvControl	Mark3	-0.234723	8.37631	1.63493	0.208724	0.574158
vSMCs	ORABvControl	Cox6b1	0.348215	8.72027	1.66161	0.209148	0.574713
vSMCs	ORABvControl	Supt3	-0.347491	7.55045	1.63107	0.209259	0.574713
vSMCs	ORABvControl	Trappc10	-0.353531	6.66857	1.62611	0.209963	0.575889
vSMCs	ORABvControl	Zcrb1	0.362067	6.86214	1.62565	0.21002	0.575889
vSMCs	ORABvControl	Ppp3ca	-0.214118	9.65992	1.62281	0.210384	0.576407
vSMCs	ORABvControl	Socs5	0.302052	7.46267	1.62174	0.210543	0.576407
vSMCs	ORABvControl	Frs2	0.257828	8.05189	1.6194	0.210858	0.576814
vSMCs	ORABvControl	Gphn	-0.219612	10.7545	1.61761	0.211101	0.576919
vSMCs	ORABvControl	Fbxo28	0.342403	6.706	1.61689	0.211231	0.576919
vSMCs	ORABvControl	Ifi27	0.375556	6.81578	1.614	0.211631	0.577554
vSMCs	ORABvControl	Ndufb9	0.369972	8.99941	1.65527	0.211824	0.577625
vSMCs	ORABvControl	Zfp609	-0.254797	8.18207	1.61083	0.212044	0.57777
vSMCs	ORABvControl	Cyhr1	0.354989	6.50279	1.60875	0.212366	0.57793
vSMCs	ORABvControl	Uqcrc1	-0.28028	7.92716	1.60508	0.212845	0.57793
vSMCs	ORABvControl	Map1lc3a	0.336736	7.6761	1.60564	0.212905	0.57793
vSMCs	ORABvControl	Gpatch2l	0.402191	6.73601	1.604	0.213023	0.57793
vSMCs	ORABvControl	Orc5	0.340073	6.8978	1.60348	0.213094	0.57793
vSMCs	ORABvControl	Arl8b	0.346368	6.76663	1.60223	0.21327	0.57793
vSMCs	ORABvControl	Vps35l	0.332238	7.25229	1.60176	0.213324	0.57793
vSMCs	ORABvControl	Fkbp3	0.374441	7.17077	1.60004	0.213567	0.57793
vSMCs	ORABvControl	Ino80	-0.252603	8.27076	1.59854	0.21376	0.57793
vSMCs	ORABvControl	Ift122	-0.456077	6.16946	1.59691	0.214033	0.57793
vSMCs	ORABvControl	Ptp4a3	0.210002	8.77441	1.59575	0.214151	0.57793
vSMCs	ORABvControl	Akt2	-0.43405	6.252	1.59468	0.21434	0.57793
vSMCs	ORABvControl	Tbc1d12	-0.297938	7.2689	1.59446	0.214346	0.57793
vSMCs	ORABvControl	Ubxn4	0.286987	7.74647	1.5937	0.214445	0.57793
vSMCs	ORABvControl	Prkdc	0.322542	7.24237	1.5904	0.214926	0.578777
vSMCs	ORABvControl	Rffl	0.395943	6.56333	1.58794	0.215283	0.579093
vSMCs	ORABvControl	Rexo1	-0.474183	6.12851	1.58733	0.215379	0.579093
vSMCs	ORABvControl	Ndufb3	0.316387	7.77053	1.58384	0.215839	0.579484
vSMCs	ORABvControl	Bicra	-0.262212	7.91855	1.58368	0.21586	0.579484
vSMCs	ORABvControl	Rock2	0.195921	9.51572	1.58196	0.2161	0.579679
vSMCs	ORABvControl	Pex13	-0.471192	6.25624	1.58059	0.216333	0.579854
vSMCs	ORABvControl	Slc30a9	-0.264386	7.57813	1.57815	0.216649	0.580097
vSMCs	ORABvControl	Btrc	-0.235348	8.2617	1.57635	0.216902	0.580097
vSMCs	ORABvControl	Zfp644	-0.233809	8.73393	1.57616	0.216928	0.580097
vSMCs	ORABvControl	Smap1	-0.321525	7.51293	1.57499	0.217103	0.580116
vSMCs	ORABvControl	Mllt6	-0.286979	7.27803	1.57334	0.217346	0.580319
vSMCs	ORABvControl	Ptges3	0.28709	7.32099	1.56949	0.217899	0.58119
vSMCs	ORABvControl	Gprasp1	-0.282487	7.62689	1.56803	0.218101	0.58119
vSMCs	ORABvControl	Mb21d2	-0.242277	7.89015	1.56747	0.218177	0.58119
vSMCs	ORABvControl	Suclg1	0.286092	7.41647	1.56545	0.218475	0.581535
vSMCs	ORABvControl	Herpud2	0.294068	7.25584	1.56282	0.21886	0.581698
vSMCs	ORABvControl	Szrd1	-0.343045	6.92209	1.56102	0.219128	0.581698
vSMCs	ORABvControl	Cdh6	-0.215239	9.39242	1.56059	0.219167	0.581698
vSMCs	ORABvControl	Cnot1	-0.248189	8.31774	1.55934	0.21935	0.581698
vSMCs	ORABvControl	Vdac3	0.321516	7.33501	1.55822	0.219527	0.581698
vSMCs	ORABvControl	Srsf5	-0.197645	9.04057	1.55744	0.219624	0.581698
vSMCs	ORABvControl	Samm50	0.370966	6.51373	1.55587	0.219879	0.581698
vSMCs	ORABvControl	Memo1	0.296628	7.58285	1.55574	0.219884	0.581698
vSMCs	ORABvControl	Purb	0.272755	7.24959	1.55408	0.220127	0.581898
vSMCs	ORABvControl	Ftx	-0.349381	7.364	1.54896	0.220869	0.583304
vSMCs	ORABvControl	Pex14	0.318081	7.34268	1.54813	0.220997	0.583304
vSMCs	ORABvControl	Cebpz	-0.448229	6.28677	1.54379	0.221655	0.583848
vSMCs	ORABvControl	Skil	0.369657	6.90333	1.54338	0.221704	0.583848
vSMCs	ORABvControl	Baz1b	-0.267101	8.21885	1.53955	0.22224	0.583848
vSMCs	ORABvControl	Cul3	0.215088	8.39096	1.53827	0.222429	0.583848
vSMCs	ORABvControl	Ppm1d	-0.37046	6.98111	1.53825	0.222459	0.583848
vSMCs	ORABvControl	Ilf3	-0.427839	6.40926	1.53797	0.222511	0.583848
vSMCs	ORABvControl	Reep5	0.263705	7.57422	1.53707	0.222613	0.583848
vSMCs	ORABvControl	Rab5a	0.360833	7.00213	1.53703	0.222635	0.583848
vSMCs	ORABvControl	Nelfb	-0.491787	6.00535	1.53659	0.222724	0.583848
vSMCs	ORABvControl	Usp10	-0.427191	6.27636	1.53108	0.223531	0.58552
vSMCs	ORABvControl	Dhx9	0.291506	7.23906	1.52914	0.223797	0.58573
vSMCs	ORABvControl	Myl12b	-0.303695	7.07087	1.5281	0.223951	0.58573
vSMCs	ORABvControl	Nol11	-0.408147	6.56877	1.52545	0.224362	0.586163
vSMCs	ORABvControl	Fam13c	-0.246485	8.77495	1.52459	0.224455	0.586163
vSMCs	ORABvControl	Ccdc66	-0.381234	6.74273	1.52362	0.224629	0.586174
vSMCs	ORABvControl	Tdrd7	-0.378305	6.66109	1.52169	0.224918	0.586236
vSMCs	ORABvControl	Cct5	0.524158	6.12089	1.52033	0.225083	0.586236
vSMCs	ORABvControl	Synrg	-0.301392	7.40846	1.51911	0.225283	0.586236
vSMCs	ORABvControl	Srsf1	-0.258541	7.76295	1.51868	0.225344	0.586236
vSMCs	ORABvControl	Amfr	0.28514	6.99489	1.51699	0.225613	0.586236
vSMCs	ORABvControl	Crtc1	-0.454722	6.22819	1.51569	0.22583	0.586236
vSMCs	ORABvControl	Tomm7	0.410946	6.81259	1.5177	0.225841	0.586236
vSMCs	ORABvControl	Mphosph8	-0.406065	6.71063	1.51335	0.226166	0.58664
vSMCs	ORABvControl	Zfp1	-0.429794	6.18585	1.51083	0.226558	0.58665
vSMCs	ORABvControl	Ubl5	0.401334	6.73446	1.50942	0.226761	0.58665
vSMCs	ORABvControl	Ufsp2	0.393827	6.34678	1.50888	0.226826	0.58665
vSMCs	ORABvControl	Crebrf	-0.300606	7.96216	1.50866	0.226849	0.58665
vSMCs	ORABvControl	Nbdy	0.365384	6.41651	1.50616	0.227251	0.587057
vSMCs	ORABvControl	Rps25	0.236428	8.15274	1.50465	0.227454	0.587057
vSMCs	ORABvControl	Casp8ap2	-0.4665	6.29989	1.50449	0.227517	0.587057
vSMCs	ORABvControl	Btbd7	0.208805	8.68356	1.50159	0.227918	0.587362
vSMCs	ORABvControl	Atg5	-0.402652	6.40027	1.50002	0.228193	0.587362
vSMCs	ORABvControl	Fam192a	0.462928	6.05053	1.49898	0.228272	0.587362
vSMCs	ORABvControl	Zfp933	-0.463932	6.3891	1.4987	0.228395	0.587362
vSMCs	ORABvControl	Snhg20	-0.425228	6.56586	1.49782	0.228526	0.587362
vSMCs	ORABvControl	Inpp5k	-0.418188	6.47307	1.4968	0.228683	0.587362
vSMCs	ORABvControl	Eny2	0.351183	6.83536	1.4958	0.228825	0.587362
vSMCs	ORABvControl	Ccnd2	0.236475	8.62278	1.49321	0.229194	0.587584
vSMCs	ORABvControl	Tma7	0.366554	6.38066	1.49278	0.229288	0.587584
vSMCs	ORABvControl	Mto1	-0.539975	5.98889	1.49114	0.229554	0.587584
vSMCs	ORABvControl	Ahcyl1	-0.240105	8.24988	1.49062	0.229591	0.587584
vSMCs	ORABvControl	Cep95	-0.419258	6.4838	1.4873	0.230135	0.588539
vSMCs	ORABvControl	Gm43329	-0.435994	6.17583	1.4847	0.230537	0.589013
vSMCs	ORABvControl	Rheb	0.280458	7.79778	1.48369	0.230661	0.589013
vSMCs	ORABvControl	Cnot7	-0.34279	6.68383	1.48258	0.230857	0.589076
vSMCs	ORABvControl	Prpf38b	-0.237832	7.81309	1.4778	0.231571	0.590464
vSMCs	ORABvControl	Dcun1d4	-0.406882	6.41771	1.47551	0.23196	0.591018
vSMCs	ORABvControl	Tbc1d23	-0.302848	7.19357	1.47379	0.232204	0.591205
vSMCs	ORABvControl	Brf1	-0.378574	6.58877	1.47261	0.232407	0.591285
vSMCs	ORABvControl	Hmg20a	-0.283945	8.3122	1.46919	0.232906	0.592119
vSMCs	ORABvControl	Klhl15	0.537225	6.32572	1.46882	0.233077	0.592119
vSMCs	ORABvControl	Acvr1	-0.270417	7.58877	1.46689	0.233272	0.592179
vSMCs	ORABvControl	Fkbp4	-0.459779	6.07353	1.46542	0.233534	0.592253
vSMCs	ORABvControl	Fam160b1	0.383506	6.59753	1.46466	0.233644	0.592253
vSMCs	ORABvControl	Upf2	-0.258758	7.93676	1.46265	0.233932	0.592548
vSMCs	ORABvControl	Edf1	0.346944	6.51618	1.45777	0.234727	0.594127
vSMCs	ORABvControl	Ascc3	-0.266803	8.33265	1.45604	0.23497	0.594306
vSMCs	ORABvControl	Axin1	-0.362267	6.85949	1.44831	0.236217	0.596629
vSMCs	ORABvControl	Mdm4	-0.245032	8.26884	1.44789	0.236261	0.596629
vSMCs	ORABvControl	Rttn	-0.440342	6.52711	1.4466	0.2365	0.596629
vSMCs	ORABvControl	Clcn4	0.376676	6.44663	1.44582	0.236616	0.596629
vSMCs	ORABvControl	Gdi2	0.259803	7.78458	1.44483	0.236752	0.596629
vSMCs	ORABvControl	Nek7	-0.223898	8.70918	1.44237	0.237138	0.596686
vSMCs	ORABvControl	Tmem234	0.293915	7.17219	1.44206	0.237205	0.596686
vSMCs	ORABvControl	5031425E22Rik	-0.215808	8.55355	1.44141	0.237293	0.596686
vSMCs	ORABvControl	Med6	-0.441453	6.13583	1.43895	0.237718	0.597321
vSMCs	ORABvControl	1700109H08Rik	-0.466573	6.23815	1.43785	0.237898	0.597337
vSMCs	ORABvControl	Actn4	-0.211001	9.81236	1.43413	0.238458	0.598308
vSMCs	ORABvControl	Zbtb4	0.328316	7.12634	1.42979	0.239177	0.598913
vSMCs	ORABvControl	Gspt1	0.2652	7.29598	1.42915	0.239273	0.598913
vSMCs	ORABvControl	Arf3	-0.367687	6.23869	1.42871	0.239373	0.598913
vSMCs	ORABvControl	Plaa	-0.376618	6.6996	1.42852	0.239392	0.598913
vSMCs	ORABvControl	Rsrc2	-0.211042	8.32406	1.42507	0.239921	0.599804
vSMCs	ORABvControl	Comt	0.240893	7.73943	1.423	0.240262	0.599847
vSMCs	ORABvControl	Dpp8	-0.253279	7.85054	1.42183	0.240449	0.599847
vSMCs	ORABvControl	Kdm3a	-0.311926	7.2819	1.42182	0.24046	0.599847
vSMCs	ORABvControl	Uggt1	0.311865	7.13374	1.41844	0.241018	0.600188
vSMCs	ORABvControl	Kpnb1	0.399259	6.51088	1.4184	0.241036	0.600188
vSMCs	ORABvControl	Megf8	-0.409892	6.32302	1.41791	0.241118	0.600188
vSMCs	ORABvControl	Prrg1	-0.56198	6.41575	1.4258	0.241737	0.600739
vSMCs	ORABvControl	Clk1	-0.19363	8.91737	1.4129	0.241901	0.600739
vSMCs	ORABvControl	Hmgn3	0.305386	7.22229	1.41189	0.242082	0.600739
vSMCs	ORABvControl	Tmpo	-0.293397	7.70533	1.41108	0.242206	0.600739
vSMCs	ORABvControl	Dnajc8	0.330018	6.72406	1.41077	0.242278	0.600739
vSMCs	ORABvControl	Baz2a	-0.276886	7.7871	1.40976	0.24242	0.600739
vSMCs	ORABvControl	Zmynd11	-0.221994	8.49976	1.40891	0.242556	0.600739
vSMCs	ORABvControl	Eif2s1	0.337594	6.58494	1.40674	0.24294	0.601258
vSMCs	ORABvControl	Uqcrb	0.33582	8.64116	1.43209	0.243221	0.601524
vSMCs	ORABvControl	1810058I24Rik	0.346049	6.57557	1.40108	0.243876	0.602712
vSMCs	ORABvControl	9430091E24Rik	-0.550038	6.02117	1.39634	0.244654	0.603961
vSMCs	ORABvControl	Rab14	0.267012	7.98641	1.39575	0.244731	0.603961
vSMCs	ORABvControl	Wtip	-0.199821	9.45596	1.39309	0.24517	0.604322
vSMCs	ORABvControl	Adcy9	-0.186794	10.1111	1.3923	0.245301	0.604322
vSMCs	ORABvControl	2700049A03Rik	-0.371379	6.61627	1.3919	0.245402	0.604322
vSMCs	ORABvControl	Commd1	-0.332175	6.93827	1.39051	0.245618	0.604424
vSMCs	ORABvControl	Snrnp200	-0.366331	6.46541	1.38873	0.245932	0.604765
vSMCs	ORABvControl	Ngly1	-0.328719	7.21441	1.38627	0.246323	0.605295
vSMCs	ORABvControl	Eif3f	0.407611	6.37399	1.38485	0.246576	0.605486
vSMCs	ORABvControl	Rev3l	-0.236644	8.29354	1.38083	0.247222	0.606485
vSMCs	ORABvControl	Trappc13	-0.401569	6.47239	1.38037	0.247333	0.606485
vSMCs	ORABvControl	Zhx2	-0.257362	8.00011	1.37624	0.247998	0.607092
vSMCs	ORABvControl	Rnf38	-0.234354	7.83751	1.37582	0.248069	0.607092
vSMCs	ORABvControl	Aldh2	0.285215	7.44713	1.3733	0.248501	0.607092
vSMCs	ORABvControl	Zfp110	-0.356912	6.60909	1.3734	0.248506	0.607092
vSMCs	ORABvControl	Taf1d	-0.246359	7.53115	1.37323	0.24851	0.607092
vSMCs	ORABvControl	Tango6	-0.315353	7.21895	1.37195	0.248734	0.607092
vSMCs	ORABvControl	Fbxw4	-0.280053	7.47835	1.37146	0.248811	0.607092
vSMCs	ORABvControl	Nsun3	0.478012	5.85521	1.36904	0.249144	0.607476
vSMCs	ORABvControl	Rrp1	0.465265	5.83252	1.36641	0.249633	0.608238
vSMCs	ORABvControl	Arhgap5	-0.204279	8.51973	1.36467	0.249958	0.60827
vSMCs	ORABvControl	Lta4h	0.40081	6.25796	1.36235	0.250352	0.60827
vSMCs	ORABvControl	Rhob	0.356688	6.97879	1.36115	0.250579	0.60827
vSMCs	ORABvControl	Lipo3	-0.458181	6.25871	1.36085	0.250646	0.60827
vSMCs	ORABvControl	Sdhd	-0.369575	6.53062	1.36065	0.250678	0.60827
vSMCs	ORABvControl	Sf3b6	0.381905	6.23701	1.3597	0.250824	0.60827
vSMCs	ORABvControl	Mrpl28	0.442977	6.14018	1.35649	0.251375	0.60827
vSMCs	ORABvControl	Fzd7	0.382536	6.30759	1.35554	0.251548	0.60827
vSMCs	ORABvControl	Mrps21	0.346128	6.68915	1.35467	0.251701	0.60827
vSMCs	ORABvControl	mt-Co1	-0.233924	14.5219	1.35432	0.251729	0.60827
vSMCs	ORABvControl	Zrsr2	0.414143	6.32172	1.35371	0.251862	0.60827
vSMCs	ORABvControl	Mgat1	0.361254	6.66034	1.35323	0.251948	0.60827
vSMCs	ORABvControl	Hcfc1	-0.430583	6.15136	1.35314	0.251969	0.60827
vSMCs	ORABvControl	Sik2	-0.262686	7.84973	1.35213	0.252111	0.60827
vSMCs	ORABvControl	U2af2	0.36394	6.4953	1.35047	0.252415	0.608578
vSMCs	ORABvControl	Brap	-0.441564	6.40096	1.34828	0.252808	0.609101
vSMCs	ORABvControl	Tecpr1	0.375903	6.50046	1.34713	0.252991	0.609118
vSMCs	ORABvControl	Rnf103	-0.341845	6.64849	1.34499	0.253373	0.609612
vSMCs	ORABvControl	Kdm5a	0.206428	8.23818	1.33829	0.254509	0.611919
vSMCs	ORABvControl	Nr6a1	0.28808	7.79728	1.33632	0.254858	0.61213
vSMCs	ORABvControl	Cyp4f13	-0.346815	6.95488	1.33587	0.254951	0.61213
vSMCs	ORABvControl	Rbm8a	0.431948	6.02378	1.33209	0.255586	0.613228
vSMCs	ORABvControl	Git2	-0.27872	7.58864	1.3311	0.255772	0.613249
vSMCs	ORABvControl	Nufip2	0.22725	8.21052	1.32912	0.256116	0.613649
vSMCs	ORABvControl	Pfdn1	0.270412	7.28925	1.32785	0.256351	0.613785
vSMCs	ORABvControl	Csnk2a1	0.230853	7.86386	1.32525	0.2568	0.614223
vSMCs	ORABvControl	Mob4	0.319694	7.15013	1.32398	0.257041	0.614223
vSMCs	ORABvControl	Dguok	-0.438485	6.127	1.32394	0.257067	0.614223
vSMCs	ORABvControl	9530068E07Rik	0.347682	6.35829	1.3223	0.257343	0.614388
vSMCs	ORABvControl	Diaph2	-0.187069	10.2752	1.32021	0.257686	0.614388
vSMCs	ORABvControl	Epc1	-0.206165	8.50762	1.32009	0.257708	0.614388
vSMCs	ORABvControl	Tra2b	0.219674	8.43612	1.31801	0.258078	0.614388
vSMCs	ORABvControl	Dnajc21	0.391787	6.31126	1.31753	0.258183	0.614388
vSMCs	ORABvControl	Washc3	0.414898	6.36755	1.31738	0.258203	0.614388
vSMCs	ORABvControl	Rlim	0.349812	6.45177	1.31592	0.258475	0.614613
vSMCs	ORABvControl	Specc1l	-0.260494	7.95657	1.31333	0.258912	0.615228
vSMCs	ORABvControl	Rpa1	-0.300417	6.99692	1.30857	0.25978	0.616688
vSMCs	ORABvControl	Itgb3bp	-0.464355	6.22779	1.30809	0.259884	0.616688
vSMCs	ORABvControl	Top1	-0.226682	8.38669	1.30579	0.260258	0.617154
vSMCs	ORABvControl	Xpr1	-0.346542	7.85006	1.31356	0.260501	0.617304
vSMCs	ORABvControl	Snrnp48	0.345788	7.07693	1.29775	0.26173	0.619792
vSMCs	ORABvControl	8030462N17Rik	-0.283412	7.63158	1.29589	0.262049	0.619792
vSMCs	ORABvControl	Ppid	0.398199	6.20525	1.29513	0.262189	0.619792
vSMCs	ORABvControl	Cox4i1	0.249153	10.0882	1.30299	0.262569	0.619792
vSMCs	ORABvControl	Ythdf2	0.355566	6.76663	1.29295	0.262603	0.619792
vSMCs	ORABvControl	Pea15a	0.367141	6.50205	1.2928	0.262627	0.619792
vSMCs	ORABvControl	Abi1	0.203878	9.00996	1.29094	0.262941	0.620109
vSMCs	ORABvControl	Zcchc8	0.298299	6.82174	1.2894	0.263247	0.620297
vSMCs	ORABvControl	Npy1r	0.353615	7.08327	1.28981	0.263472	0.620297
vSMCs	ORABvControl	Rtcb	0.446793	6.17086	1.28749	0.263559	0.620297
vSMCs	ORABvControl	Taz	-0.363519	6.43686	1.28319	0.26439	0.621442
vSMCs	ORABvControl	Chchd10	0.365139	8.61232	1.31663	0.264467	0.621442
vSMCs	ORABvControl	Epm2aip1	-0.381854	6.53919	1.28212	0.264585	0.621442
vSMCs	ORABvControl	Eif5b	0.26283	7.62316	1.28071	0.264817	0.621565
vSMCs	ORABvControl	Cast	0.19791	8.22682	1.27804	0.265302	0.622157
vSMCs	ORABvControl	Ctbp1	0.352925	6.40952	1.27655	0.26559	0.622157
vSMCs	ORABvControl	Kmt2d	-0.354906	6.82929	1.2765	0.26561	0.622157
vSMCs	ORABvControl	Bnip3l	0.343065	6.58523	1.27315	0.26623	0.62295
vSMCs	ORABvControl	Arpc1a	0.366859	6.61685	1.27096	0.266635	0.62295
vSMCs	ORABvControl	Lrig2	-0.320288	6.90659	1.2707	0.266679	0.62295
vSMCs	ORABvControl	Tmem87a	-0.252669	7.53906	1.27	0.266792	0.62295
vSMCs	ORABvControl	Eef1g	0.286266	7.35473	1.26879	0.26702	0.62295
vSMCs	ORABvControl	Ggnbp2	-0.214888	8.38518	1.26868	0.26703	0.62295
vSMCs	ORABvControl	Mapk8	-0.353822	7.00303	1.26614	0.267523	0.623183
vSMCs	ORABvControl	Rb1cc1	-0.184554	8.4858	1.26579	0.267567	0.623183
vSMCs	ORABvControl	Trmt1	0.45083	6.12986	1.2651	0.267686	0.623183
vSMCs	ORABvControl	Slc3a2	0.403633	6.23472	1.26424	0.267872	0.623183
vSMCs	ORABvControl	Gxylt1	0.431143	6.11707	1.2626	0.268149	0.623183
vSMCs	ORABvControl	Fbxo38	0.339269	6.70648	1.26049	0.268581	0.623183
vSMCs	ORABvControl	Nras	0.360959	6.45559	1.26023	0.268627	0.623183
vSMCs	ORABvControl	Ttf1	0.42149	6.28041	1.25737	0.269157	0.623183
vSMCs	ORABvControl	Arpc5	0.280378	7.01012	1.25679	0.269266	0.623183
vSMCs	ORABvControl	Hnrnpa3	0.198509	8.50614	1.25618	0.269361	0.623183
vSMCs	ORABvControl	Lix1l	0.267213	6.94797	1.25579	0.269455	0.623183
vSMCs	ORABvControl	Rnf111	0.259263	7.70863	1.25506	0.269577	0.623183
vSMCs	ORABvControl	Gtf2a1	0.306924	6.99205	1.254	0.269792	0.623183
vSMCs	ORABvControl	Fer	0.209542	8.54991	1.25348	0.269869	0.623183
vSMCs	ORABvControl	Rit1	0.444912	6.06193	1.2523	0.270068	0.623183
vSMCs	ORABvControl	Ralgapb	-0.229488	8.06663	1.25186	0.270176	0.623183
vSMCs	ORABvControl	Mdfic	-0.296695	7.64211	1.25177	0.270196	0.623183
vSMCs	ORABvControl	Odf2	-0.28772	7.12258	1.24549	0.271392	0.625111
vSMCs	ORABvControl	Ints2	0.491558	5.99513	1.24523	0.271394	0.625111
vSMCs	ORABvControl	Ncs1	0.347543	6.59364	1.24242	0.271985	0.625491
vSMCs	ORABvControl	Sun1	-0.297153	6.84531	1.24117	0.272216	0.625491
vSMCs	ORABvControl	Tmcc2	-0.371171	6.43757	1.24023	0.272408	0.625491
vSMCs	ORABvControl	Psmd14	0.237554	7.38662	1.23992	0.272445	0.625491
vSMCs	ORABvControl	Eef2	0.224353	8.51689	1.2392	0.272571	0.625491
vSMCs	ORABvControl	Chic2	-0.233495	7.58959	1.23805	0.272797	0.625491
vSMCs	ORABvControl	Mphosph9	-0.358943	6.46494	1.23803	0.272826	0.625491
vSMCs	ORABvControl	Fem1c	-0.414415	6.34905	1.23473	0.273459	0.626525
vSMCs	ORABvControl	Stub1	-0.31831	6.67672	1.23228	0.273921	0.627167
vSMCs	ORABvControl	Bmt2	0.294781	7.44302	1.23021	0.274303	0.627329
vSMCs	ORABvControl	U2surp	-0.227474	8.13174	1.22988	0.274354	0.627329
vSMCs	ORABvControl	Uspl1	0.374114	6.19084	1.2283	0.274676	0.627649
vSMCs	ORABvControl	Mtpap	-0.363053	6.69591	1.22504	0.27531	0.628257
vSMCs	ORABvControl	Hist1h1c	0.368618	6.43073	1.22496	0.275325	0.628257
vSMCs	ORABvControl	Rock1	-0.165581	11.043	1.22398	0.275488	0.628257
vSMCs	ORABvControl	Tm9sf2	0.229502	7.70354	1.22252	0.275778	0.628504
vSMCs	ORABvControl	Myh9	-0.161827	9.74055	1.21986	0.276285	0.629246
vSMCs	ORABvControl	Ranbp2	-0.184312	8.51165	1.21885	0.276482	0.629279
vSMCs	ORABvControl	Casc3	-0.338754	6.93016	1.21393	0.277461	0.630193
vSMCs	ORABvControl	Tmed7	0.361782	6.39598	1.21381	0.27749	0.630193
vSMCs	ORABvControl	Nucks1	0.236632	7.38516	1.21313	0.277604	0.630193
vSMCs	ORABvControl	Rasa1	-0.229979	7.90307	1.21278	0.277666	0.630193
vSMCs	ORABvControl	Vti1a	-0.18324	9.11286	1.21187	0.27784	0.630193
vSMCs	ORABvControl	Stk40	-0.308137	6.69675	1.21131	0.277978	0.630193
vSMCs	ORABvControl	Ptprz1	1.16572	7.14201	1.2763	0.278505	0.630974
vSMCs	ORABvControl	Jarid2	-0.183498	8.9607	1.20674	0.278842	0.631324
vSMCs	ORABvControl	Usp50	0.435436	6.36141	1.20544	0.279113	0.631431
vSMCs	ORABvControl	Polr3b	-0.388191	6.25261	1.20484	0.279255	0.631431
vSMCs	ORABvControl	2006-03-01	-0.220065	7.839	1.19872	0.280426	0.633564
vSMCs	ORABvControl	Arhgef12	-0.162965	10.0889	1.19767	0.280629	0.633564
vSMCs	ORABvControl	Tmem167	0.295993	7.05398	1.19717	0.280749	0.633564
vSMCs	ORABvControl	Exoc2	-0.252738	7.52484	1.19172	0.281817	0.635174
vSMCs	ORABvControl	Ociad1	-0.328674	6.88023	1.19173	0.28183	0.635174
vSMCs	ORABvControl	Vps26a	-0.283804	6.89603	1.18896	0.282383	0.635305
vSMCs	ORABvControl	Uvssa	-0.345029	6.56646	1.18885	0.282414	0.635305
vSMCs	ORABvControl	Phc2	0.301918	6.94621	1.18867	0.282439	0.635305
vSMCs	ORABvControl	Atp5mpl	0.239731	8.25962	1.18528	0.283095	0.636099
vSMCs	ORABvControl	Dusp1	0.372223	6.21536	1.1848	0.283226	0.636099
vSMCs	ORABvControl	Capns1	0.259077	7.27159	1.18409	0.283345	0.636099
vSMCs	ORABvControl	Nsmce2	-0.197994	8.88819	1.18196	0.283759	0.636615
vSMCs	ORABvControl	Cers2	0.38921	6.14213	1.18042	0.284071	0.636901
vSMCs	ORABvControl	Numa1	-0.226006	7.87935	1.17892	0.284372	0.637164
vSMCs	ORABvControl	Rbm39	-0.161939	10.2114	1.1762	0.284916	0.637968
vSMCs	ORABvControl	Sec22b	-0.373844	6.34097	1.17303	0.285592	0.638787
vSMCs	ORABvControl	Rbm5	-0.186285	8.66846	1.17233	0.285699	0.638787
vSMCs	ORABvControl	AC103362.1	0.325759	7.40881	1.1733	0.285836	0.638787
vSMCs	ORABvControl	Smc1a	-0.259721	7.54618	1.17027	0.286123	0.639013
vSMCs	ORABvControl	Rbm33	-0.229731	8.16837	1.16877	0.286423	0.639272
vSMCs	ORABvControl	Csnk2a2	-0.354346	6.84529	1.16695	0.286816	0.639433
vSMCs	ORABvControl	Abcc5	-0.211963	8.11543	1.16628	0.28693	0.639433
vSMCs	ORABvControl	Arpp19	0.290312	6.79656	1.1658	0.287051	0.639433
vSMCs	ORABvControl	Eif2a	0.346473	6.61492	1.16418	0.28738	0.639755
vSMCs	ORABvControl	Nhlrc2	0.245565	7.17398	1.16171	0.287874	0.640442
vSMCs	ORABvControl	Srsf6	-0.251252	7.20002	1.16044	0.288134	0.640606
vSMCs	ORABvControl	Tars2	-0.387179	6.22005	1.15699	0.288865	0.641819
vSMCs	ORABvControl	Tdp1	0.345259	6.63494	1.15137	0.290006	0.643941
vSMCs	ORABvControl	Acbd6	-0.293934	6.99345	1.15	0.290284	0.644144
vSMCs	ORABvControl	Atp6v1h	0.3005	7.19833	1.14654	0.291003	0.645118
vSMCs	ORABvControl	Fbxl17	-0.157173	11.0037	1.14599	0.291097	0.645118
vSMCs	ORABvControl	Dnajc19	0.303548	7.1075	1.14384	0.291564	0.645352
vSMCs	ORABvControl	Trappc11	0.427907	6.25931	1.14361	0.291578	0.645352
vSMCs	ORABvControl	Map3k4	0.327478	6.49085	1.14222	0.291905	0.645352
vSMCs	ORABvControl	Ubxn2a	-0.364695	6.76394	1.14143	0.292073	0.645352
vSMCs	ORABvControl	Magt1	0.328796	6.61562	1.14112	0.292136	0.645352
vSMCs	ORABvControl	Map2k2	0.300799	6.77223	1.13983	0.292403	0.645529
vSMCs	ORABvControl	Ndufb4	0.249081	7.56043	1.13145	0.294139	0.648947
vSMCs	ORABvControl	Mcph1	0.385954	6.51218	1.1255	0.295409	0.651332
vSMCs	ORABvControl	Zscan26	-0.296496	7.33829	1.12228	0.296079	0.652089
vSMCs	ORABvControl	Itm2b	0.177053	9.40247	1.12159	0.296216	0.652089
vSMCs	ORABvControl	Zkscan1	0.319427	6.46604	1.12123	0.296318	0.652089
vSMCs	ORABvControl	Bod1l	0.237792	7.76722	1.11912	0.296747	0.652378
vSMCs	ORABvControl	Pcm1	-0.181797	8.69121	1.11872	0.296827	0.652378
vSMCs	ORABvControl	Wdr20	0.255969	7.31558	1.11493	0.29765	0.653769
vSMCs	ORABvControl	Kmt2a	-0.180499	8.39479	1.11109	0.298456	0.654826
vSMCs	ORABvControl	Med27	0.291596	7.11836	1.11093	0.29851	0.654826
vSMCs	ORABvControl	Rab3gap2	-0.268724	6.98499	1.10815	0.299104	0.655362
vSMCs	ORABvControl	Epg5	0.274087	6.67533	1.10651	0.299467	0.655362
vSMCs	ORABvControl	Rnh1	0.360978	6.34035	1.10508	0.29976	0.655362
vSMCs	ORABvControl	Rnf14	-0.266787	7.27518	1.10382	0.300032	0.655362
vSMCs	ORABvControl	Kmt5b	-0.21402	8.14647	1.10307	0.300183	0.655362
vSMCs	ORABvControl	C2cd3	0.383955	6.46739	1.10307	0.300198	0.655362
vSMCs	ORABvControl	Ambra1	-0.171107	9.44263	1.10213	0.300384	0.655362
vSMCs	ORABvControl	H13	-0.304086	6.88959	1.10222	0.300385	0.655362
vSMCs	ORABvControl	Pigk	0.285171	6.71735	1.1019	0.300461	0.655362
vSMCs	ORABvControl	Fis1	0.374756	6.43022	1.10024	0.300815	0.655445
vSMCs	ORABvControl	Mrpl48	0.30219	6.44601	1.09997	0.300878	0.655445
vSMCs	ORABvControl	Nedd4	0.153126	9.99764	1.09451	0.302037	0.657555
vSMCs	ORABvControl	Usp33	-0.225223	7.57079	1.08887	0.303275	0.658797
vSMCs	ORABvControl	Cabp1	0.191561	9.42874	1.08816	0.303425	0.658797
vSMCs	ORABvControl	Ncor2	0.249566	7.71807	1.08678	0.303734	0.658797
vSMCs	ORABvControl	Exosc10	-0.332832	6.64002	1.08663	0.30379	0.658797
vSMCs	ORABvControl	Arl6ip6	0.308419	6.41342	1.08578	0.303971	0.658797
vSMCs	ORABvControl	Aven	-0.422567	6.85456	1.09338	0.303995	0.658797
vSMCs	ORABvControl	Map3k3	-0.201973	8.494	1.08463	0.304201	0.658797
vSMCs	ORABvControl	Dpm1	0.257558	6.99965	1.08423	0.304307	0.658797
vSMCs	ORABvControl	Ppp1r12c	-0.186112	8.68263	1.08407	0.304324	0.658797
vSMCs	ORABvControl	Trio	-0.166686	9.67809	1.08059	0.305089	0.659527
vSMCs	ORABvControl	Mbip	0.33624	6.43405	1.08012	0.305215	0.659527
vSMCs	ORABvControl	Parp12	-0.376703	6.40613	1.07884	0.305508	0.659527
vSMCs	ORABvControl	Stx17	-0.330317	6.45826	1.0785	0.305584	0.659527
vSMCs	ORABvControl	Phldb2	-0.182902	10.3541	1.07773	0.305721	0.659527
vSMCs	ORABvControl	Abl2	-0.237114	7.9488	1.07736	0.305807	0.659527
vSMCs	ORABvControl	Paics	0.370062	6.16596	1.07597	0.306118	0.659787
vSMCs	ORABvControl	Fbxo30	0.254628	7.16049	1.07447	0.30646	0.660112
vSMCs	ORABvControl	Mcrip1	0.305088	6.49761	1.07121	0.307199	0.66129
vSMCs	ORABvControl	Pcnp	-0.231104	7.36155	1.06936	0.307591	0.661723
vSMCs	ORABvControl	Parp4	-0.270822	7.37502	1.06728	0.308056	0.661986
vSMCs	ORABvControl	Zfp664	0.332648	6.31226	1.06674	0.308187	0.661986
vSMCs	ORABvControl	Ing3	-0.374865	6.23248	1.06635	0.308288	0.661986
vSMCs	ORABvControl	Rsrc1	-0.196475	8.90231	1.0644	0.308691	0.662385
vSMCs	ORABvControl	Otud4	-0.237617	7.36879	1.0637	0.308858	0.662385
vSMCs	ORABvControl	Commd3	0.313652	6.49306	1.06148	0.309374	0.663082
vSMCs	ORABvControl	Nemf	0.226397	7.56394	1.05984	0.309725	0.663421
vSMCs	ORABvControl	Dcaf10	-0.26348	7.1051	1.05898	0.309925	0.663439
vSMCs	ORABvControl	Itga10	-0.282626	7.14299	1.0571	0.310347	0.663931
vSMCs	ORABvControl	Zfand3	-0.157754	9.92293	1.05315	0.311225	0.665
vSMCs	ORABvControl	Susd6	0.185077	8.55028	1.0526	0.311352	0.665
vSMCs	ORABvControl	Atg14	-0.424167	6.00517	1.05215	0.31145	0.665
vSMCs	ORABvControl	Ppp4r3b	0.203669	7.93849	1.05145	0.311617	0.665
vSMCs	ORABvControl	Ddx3y	0.237159	7.63111	1.04995	0.31196	0.665289
vSMCs	ORABvControl	Pcbp2	-0.190105	8.46742	1.04913	0.312141	0.665289
vSMCs	ORABvControl	Scamp1	-0.299753	6.91198	1.04836	0.31234	0.665289
vSMCs	ORABvControl	Prpf8	-0.317673	6.58538	1.04757	0.312522	0.665289
vSMCs	ORABvControl	Vps37a	-0.292158	6.7002	1.04539	0.313018	0.665832
vSMCs	ORABvControl	Stimate	-0.31117	7.31308	1.0447	0.313163	0.665832
vSMCs	ORABvControl	Atxn1	-0.148672	10.3695	1.04294	0.313552	0.665953
vSMCs	ORABvControl	Dip2a	0.37283	6.39602	1.04279	0.313605	0.665953
vSMCs	ORABvControl	Snx19	-0.331843	6.71564	1.04166	0.313869	0.666104
vSMCs	ORABvControl	Zfp934	-0.360749	6.5374	1.03744	0.314845	0.666911
vSMCs	ORABvControl	Cab39	-0.231151	8.30564	1.03662	0.315006	0.666911
vSMCs	ORABvControl	Phf20l1	-0.172357	8.79318	1.03646	0.315042	0.666911
vSMCs	ORABvControl	Emsy	-0.213989	7.92775	1.03533	0.315305	0.666911
vSMCs	ORABvControl	Trmt11	-0.347891	6.43037	1.03535	0.315328	0.666911
vSMCs	ORABvControl	Mark2	0.191451	8.47441	1.03361	0.315699	0.666911
vSMCs	ORABvControl	Pank3	0.351271	6.40335	1.03205	0.31608	0.666911
vSMCs	ORABvControl	Pde6d	-0.29418	6.65505	1.03198	0.3161	0.666911
vSMCs	ORABvControl	Acvr2b	-0.377244	6.19344	1.03127	0.316265	0.666911
vSMCs	ORABvControl	Katnbl1	-0.253412	7.31354	1.03098	0.316316	0.666911
vSMCs	ORABvControl	Kif3a	0.305631	6.51709	1.02939	0.3167	0.666911
vSMCs	ORABvControl	4930511M06Rik	-0.44548	6.75578	1.03989	0.317155	0.666911
vSMCs	ORABvControl	Ramp1	0.277502	7.07464	1.02473	0.317779	0.666911
vSMCs	ORABvControl	Suz12	0.230407	7.3053	1.02352	0.318054	0.666911
vSMCs	ORABvControl	Bclaf3	-0.306677	6.869	1.02351	0.318068	0.666911
vSMCs	ORABvControl	Srek1	-0.176706	8.59701	1.02334	0.318083	0.666911
vSMCs	ORABvControl	Dock7	-0.201141	8.53921	1.0227	0.318232	0.666911
vSMCs	ORABvControl	Als2	-0.398813	6.14399	1.02275	0.318243	0.666911
vSMCs	ORABvControl	Ppig	-0.237329	7.76228	1.02175	0.318457	0.666911
vSMCs	ORABvControl	Pias2	0.227861	7.58665	1.02147	0.318527	0.666911
vSMCs	ORABvControl	Khdrbs1	0.208628	7.70391	1.021	0.318635	0.666911
vSMCs	ORABvControl	Ppil2	0.304748	6.53688	1.02075	0.31871	0.666911
vSMCs	ORABvControl	2900097C17Rik	0.279522	6.75291	1.01925	0.319064	0.666911
vSMCs	ORABvControl	Zfp771	0.332267	6.51628	1.0189	0.319145	0.666911
vSMCs	ORABvControl	Mb	0.23713	11.1016	1.02796	0.319755	0.666911
vSMCs	ORABvControl	Hspe1	0.293992	6.54742	1.01593	0.319849	0.666911
vSMCs	ORABvControl	Ttc28	-0.154802	10.4456	1.01575	0.319859	0.666911
vSMCs	ORABvControl	Rbms2	-0.254393	7.65272	1.01564	0.319892	0.666911
vSMCs	ORABvControl	Atf4	0.257088	6.79295	1.0151	0.320037	0.666911
vSMCs	ORABvControl	Rnf217	-0.240046	7.31101	1.01342	0.32042	0.666911
vSMCs	ORABvControl	Cdk7	0.285165	6.8542	1.01272	0.320597	0.666911
vSMCs	ORABvControl	Pwwp3a	0.40359	6.09554	1.012	0.320719	0.666911
vSMCs	ORABvControl	Setx	0.247118	7.50077	1.01193	0.320769	0.666911
vSMCs	ORABvControl	Ddx5	-0.150057	10.7399	1.01068	0.321055	0.666911
vSMCs	ORABvControl	Klhl12	0.318558	6.55124	1.01025	0.321179	0.666911
vSMCs	ORABvControl	Ddhd1	-0.334602	6.57343	1.0102	0.321198	0.666911
vSMCs	ORABvControl	Pi4k2a	0.311295	6.27367	1.00867	0.321547	0.667234
vSMCs	ORABvControl	Ecd	0.467754	5.86104	1.007	0.321784	0.667324
vSMCs	ORABvControl	Ndufc1	0.221442	8.35362	1.00633	0.322087	0.66738
vSMCs	ORABvControl	Paip2	0.200325	8.24155	1.00587	0.322197	0.66738
vSMCs	ORABvControl	Phc3	-0.204103	8.32305	1.00418	0.322597	0.667454
vSMCs	ORABvControl	Hexb	-0.231319	8.5711	1.00523	0.322619	0.667454
vSMCs	ORABvControl	Rwdd1	0.342726	6.40409	1.00335	0.322823	0.667476
vSMCs	ORABvControl	Mtor	-0.244122	7.13179	1.0009	0.323393	0.668254
vSMCs	ORABvControl	Anapc5	-0.187232	8.13167	0.998136	0.32404	0.669009
vSMCs	ORABvControl	Ercc6	-0.338961	6.40336	0.997567	0.324205	0.669009
vSMCs	ORABvControl	Smurf1	-0.201097	8.71431	0.9955	0.32467	0.669009
vSMCs	ORABvControl	Eftud2	0.268005	7.09756	0.99553	0.324679	0.669009
vSMCs	ORABvControl	Tbl1x	0.153594	9.40511	0.994617	0.324882	0.669009
vSMCs	ORABvControl	Abcf1	0.288938	6.5819	0.994571	0.32492	0.669009
vSMCs	ORABvControl	Snx4	0.234158	7.30988	0.993687	0.32512	0.669022
vSMCs	ORABvControl	Akr1a1	0.258596	6.94807	0.992802	0.325338	0.669072
vSMCs	ORABvControl	Mical1	0.248923	6.96471	0.987644	0.326582	0.671231
vSMCs	ORABvControl	Xpo6	-0.239526	7.21331	0.985311	0.327139	0.671978
vSMCs	ORABvControl	Arih2	-0.238485	7.58296	0.984321	0.327374	0.67206
vSMCs	ORABvControl	Ddx17	-0.155791	9.45212	0.977999	0.328906	0.67463
vSMCs	ORABvControl	Zfp639	0.347321	6.45062	0.977637	0.329016	0.67463
vSMCs	ORABvControl	Trim35	0.264254	6.93297	0.973516	0.330024	0.676294
vSMCs	ORABvControl	Mapk1ip1l	-0.249816	7.0095	0.970091	0.330861	0.677129
vSMCs	ORABvControl	Fbxo42	-0.248766	7.5096	0.969573	0.33098	0.677129
vSMCs	ORABvControl	Mios	-0.335197	6.23471	0.969498	0.331019	0.677129
vSMCs	ORABvControl	Bnip2	0.21658	7.50696	0.968194	0.331321	0.677345
vSMCs	ORABvControl	Desi2	-0.165567	8.50431	0.96586	0.331889	0.678106
vSMCs	ORABvControl	Nptn	-0.144487	9.61339	0.964196	0.3323	0.678544
vSMCs	ORABvControl	mt-Atp6	0.197956	13.6878	0.962902	0.33262	0.678796
vSMCs	ORABvControl	Elp1	0.346553	6.35454	0.961074	0.333092	0.678973
vSMCs	ORABvControl	Zbtb10	-0.247532	7.59783	0.960996	0.3331	0.678973
vSMCs	ORABvControl	Gtpbp2	-0.288814	6.71844	0.959525	0.333484	0.679335
vSMCs	ORABvControl	Tfb2m	-0.413043	6.03156	0.957769	0.333901	0.679335
vSMCs	ORABvControl	Cdkn1b	0.254374	6.96842	0.955912	0.33438	0.679335
vSMCs	ORABvControl	Lnpk	-0.252517	7.05644	0.955862	0.334388	0.679335
vSMCs	ORABvControl	Inpp5f	0.246624	6.9747	0.955184	0.334564	0.679335
vSMCs	ORABvControl	2002-03-01	0.374635	6.30359	0.954011	0.334857	0.679335
vSMCs	ORABvControl	Cox17	0.22663	7.65062	0.953808	0.334892	0.679335
vSMCs	ORABvControl	Mdn1	-0.304493	6.76073	0.953856	0.334898	0.679335
vSMCs	ORABvControl	Snx1	0.304921	6.57299	0.952686	0.335191	0.679335
vSMCs	ORABvControl	Ascc1	0.307107	6.4319	0.952483	0.335244	0.679335
vSMCs	ORABvControl	Klf6	0.263277	7.15225	0.949049	0.336094	0.68066
vSMCs	ORABvControl	Eif3h	0.23065	7.39023	0.947984	0.336358	0.680796
vSMCs	ORABvControl	Tomm70a	-0.268947	6.91654	0.946952	0.336627	0.68094
vSMCs	ORABvControl	Map2k1	0.292515	7.06104	0.944995	0.337119	0.681168
vSMCs	ORABvControl	Snx9	0.233902	7.33484	0.94492	0.337134	0.681168
vSMCs	ORABvControl	Hsbp1	0.32378	6.22493	0.943943	0.33739	0.681288
vSMCs	ORABvControl	Lars	0.261663	7.19798	0.938247	0.338828	0.683234
vSMCs	ORABvControl	Rsbn1l	-0.184432	8.29808	0.938132	0.338843	0.683234
vSMCs	ORABvControl	Smarca5	0.245034	7.69381	0.937739	0.338948	0.683234
vSMCs	ORABvControl	Foxk2	-0.263548	6.82801	0.934528	0.339779	0.684222
vSMCs	ORABvControl	Slc25a11	0.297789	6.70823	0.934333	0.339834	0.684222
vSMCs	ORABvControl	Zfyve9	0.214544	7.93965	0.932065	0.340394	0.684951
vSMCs	ORABvControl	B230307C23Rik	-0.328899	6.60449	0.926701	0.341794	0.687085
vSMCs	ORABvControl	Dcp1a	-0.279119	7.04552	0.925544	0.342079	0.687085
vSMCs	ORABvControl	Hs2st1	-0.229559	7.72255	0.924875	0.342241	0.687085
vSMCs	ORABvControl	Hectd1	0.159641	8.44307	0.924827	0.34225	0.687085
vSMCs	ORABvControl	Lmtk2	-0.324779	6.76055	0.920526	0.343383	0.688867
vSMCs	ORABvControl	Nop58	0.347485	6.14448	0.919187	0.343696	0.688867
vSMCs	ORABvControl	Letm1	0.299416	6.43826	0.919175	0.343736	0.688867
vSMCs	ORABvControl	Ube2e1	0.236221	7.08584	0.914928	0.34483	0.690452
vSMCs	ORABvControl	Zfand6	-0.210838	8.0954	0.914297	0.344981	0.690452
vSMCs	ORABvControl	Cdk13	-0.172106	8.65219	0.913717	0.345131	0.690452
vSMCs	ORABvControl	Map2k5	-0.189068	8.15553	0.912976	0.345326	0.690452
vSMCs	ORABvControl	Morc2a	-0.317319	6.9288	0.909723	0.346195	0.69099
vSMCs	ORABvControl	Capzb	0.191514	7.92069	0.909043	0.346357	0.69099
vSMCs	ORABvControl	Dph6	-0.277877	7.14748	0.908797	0.346429	0.69099
vSMCs	ORABvControl	Slf2	-0.20984	7.6215	0.90833	0.346546	0.69099
vSMCs	ORABvControl	Cep164	0.33224	6.31796	0.908189	0.346595	0.69099
vSMCs	ORABvControl	Tmem51	-0.199071	9.0329	0.90715	0.34685	0.691099
vSMCs	ORABvControl	Zup1	-0.215549	7.64266	0.905004	0.34742	0.691501
vSMCs	ORABvControl	Akr1b3	0.317409	6.46763	0.904958	0.347452	0.691501
vSMCs	ORABvControl	Pgrmc1	0.31861	6.2502	0.902312	0.348141	0.692474
vSMCs	ORABvControl	Zbtb37	-0.318115	6.72526	0.899725	0.348834	0.69252
vSMCs	ORABvControl	Phf21a	0.154493	9.75221	0.899444	0.348882	0.69252
vSMCs	ORABvControl	Rint1	0.299971	6.54177	0.899004	0.349022	0.69252
vSMCs	ORABvControl	Tasor	-0.172457	8.82852	0.897795	0.34932	0.69252
vSMCs	ORABvControl	Psmc6	0.19504	7.5279	0.897468	0.349413	0.69252
vSMCs	ORABvControl	Wwox	-0.15654	9.58806	0.89711	0.349501	0.69252
vSMCs	ORABvControl	Pter	0.292289	6.39006	0.896962	0.349567	0.69252
vSMCs	ORABvControl	Akt3	-0.139463	10.0282	0.895762	0.349859	0.692701
vSMCs	ORABvControl	Lmbrd2	-0.369018	6.27446	0.891625	0.350991	0.694133
vSMCs	ORABvControl	Cwc15	0.313141	6.20723	0.891238	0.351079	0.694133
vSMCs	ORABvControl	Ccdc107	0.241788	7.38787	0.890827	0.351185	0.694133
vSMCs	ORABvControl	Ufd1	-0.246699	6.92579	0.887655	0.352041	0.694957
vSMCs	ORABvControl	Meaf6	-0.33997	6.32932	0.887408	0.352123	0.694957
vSMCs	ORABvControl	Trim44	-0.167853	8.37566	0.886983	0.352205	0.694957
vSMCs	ORABvControl	Rbl2	-0.26965	6.85367	0.885457	0.352636	0.69497
vSMCs	ORABvControl	Anapc16	-0.256771	6.74409	0.885015	0.352754	0.69497
vSMCs	ORABvControl	Rabl6	0.226614	7.43383	0.884001	0.353016	0.69497
vSMCs	ORABvControl	Kpna3	0.233934	7.27014	0.884009	0.353016	0.69497
vSMCs	ORABvControl	Ccpg1	0.326391	6.5879	0.883156	0.353257	0.695047
vSMCs	ORABvControl	Stx12	0.271501	6.81424	0.881484	0.353706	0.695535
vSMCs	ORABvControl	Eif4g1	0.174968	8.07327	0.879945	0.354103	0.695582
vSMCs	ORABvControl	Dnttip1	0.368176	6.22087	0.879506	0.35423	0.695582
vSMCs	ORABvControl	Fnip2	-0.17242	9.25567	0.87908	0.354334	0.695582
vSMCs	ORABvControl	Gtf3c3	0.299678	6.36475	0.878072	0.354628	0.695764
vSMCs	ORABvControl	Slc33a1	0.334836	6.41863	0.875676	0.355277	0.696641
vSMCs	ORABvControl	Riok3	0.214695	7.63209	0.874501	0.355584	0.69684
vSMCs	ORABvControl	Anxa7	0.264589	6.8946	0.872496	0.356143	0.69684
vSMCs	ORABvControl	Mapkap1	-0.178047	8.48242	0.87228	0.356182	0.69684
vSMCs	ORABvControl	Arnt	0.178752	8.04664	0.871698	0.356343	0.69684
vSMCs	ORABvControl	Gm47283	-0.35143	7.63288	0.883966	0.356586	0.69684
vSMCs	ORABvControl	Dnaja3	0.284404	6.60187	0.870877	0.356589	0.69684
vSMCs	ORABvControl	Cct2	0.28823	6.33856	0.869249	0.35704	0.697305
vSMCs	ORABvControl	Ndufv3	-0.233515	7.52812	0.868265	0.357285	0.697305
vSMCs	ORABvControl	Zfp236	0.284741	7.20974	0.867759	0.357432	0.697305
vSMCs	ORABvControl	Tpr	0.158084	8.31572	0.866806	0.357679	0.697394
vSMCs	ORABvControl	Ndufa3	-0.226544	7.72813	0.864787	0.358236	0.698085
vSMCs	ORABvControl	Snw1	0.235527	6.63872	0.860811	0.359352	0.699866
vSMCs	ORABvControl	Uba6	0.31059	6.41243	0.859255	0.359781	0.700148
vSMCs	ORABvControl	Cmss1	-0.195723	12.0022	0.860348	0.359902	0.700148
vSMCs	ORABvControl	6720427I07Rik	-0.223608	7.79014	0.857501	0.360247	0.700302
vSMCs	ORABvControl	Srpk1	0.315515	6.48443	0.857066	0.360387	0.700302
vSMCs	ORABvControl	Sumo1	-0.228461	7.68399	0.85597	0.360672	0.700462
vSMCs	ORABvControl	Mipep	-0.351886	6.17744	0.853971	0.361249	0.701103
vSMCs	ORABvControl	Ggps1	0.26465	6.81922	0.853383	0.361408	0.701103
vSMCs	ORABvControl	Dcun1d1	0.197622	7.5768	0.849045	0.362603	0.703027
vSMCs	ORABvControl	Npepl1	-0.318282	6.31845	0.844867	0.363793	0.70387
vSMCs	ORABvControl	Med15	-0.233646	7.41111	0.844295	0.363934	0.70387
vSMCs	ORABvControl	Ppp2ca	0.191518	7.95988	0.842861	0.364334	0.70387
vSMCs	ORABvControl	Gatad2a	-0.228121	6.96341	0.842248	0.364519	0.70387
vSMCs	ORABvControl	Elk4	-0.222299	7.25309	0.841329	0.364774	0.70387
vSMCs	ORABvControl	Selenot	0.255554	6.79194	0.840586	0.364993	0.70387
vSMCs	ORABvControl	Bbip1	-0.298315	6.67905	0.840428	0.365041	0.70387
vSMCs	ORABvControl	Mgat5	0.232727	7.31358	0.840219	0.365089	0.70387
vSMCs	ORABvControl	Mrpl15	0.31965	6.29243	0.840183	0.365108	0.70387
vSMCs	ORABvControl	Vps41	-0.217667	7.38265	0.838587	0.365546	0.70387
vSMCs	ORABvControl	Chmp4b	0.242211	7.22075	0.83847	0.365582	0.70387
vSMCs	ORABvControl	Gm10848	0.203403	7.83678	0.838139	0.365666	0.70387
vSMCs	ORABvControl	Mt1	0.316296	6.77441	0.839102	0.365686	0.70387
vSMCs	ORABvControl	Nop56	-0.336878	6.07615	0.836682	0.366105	0.70393
vSMCs	ORABvControl	Jmjd1c	-0.150125	9.60103	0.836507	0.366125	0.70393
vSMCs	ORABvControl	Araf	-0.266224	7.18446	0.835537	0.366413	0.704092
vSMCs	ORABvControl	Fubp1	-0.172092	8.77358	0.833247	0.367052	0.70433
vSMCs	ORABvControl	Dele1	-0.327211	6.30849	0.833272	0.367074	0.70433
vSMCs	ORABvControl	Rnf13	0.212082	7.39138	0.832938	0.367149	0.70433
vSMCs	ORABvControl	Kdm1a	-0.225967	7.37291	0.831212	0.36764	0.704522
vSMCs	ORABvControl	Hbp1	0.238396	7.21662	0.830435	0.367867	0.704522
vSMCs	ORABvControl	Uqcr11	0.187797	9.05983	0.830511	0.36793	0.704522
vSMCs	ORABvControl	Ttc23	0.18255	8.20288	0.829699	0.368064	0.704522
vSMCs	ORABvControl	Papola	-0.15484	8.57799	0.827484	0.368696	0.705341
vSMCs	ORABvControl	Dync1li1	-0.248468	6.9962	0.824125	0.369675	0.706202
vSMCs	ORABvControl	Pnpla8	-0.173394	8.01732	0.823417	0.369865	0.706202
vSMCs	ORABvControl	Mfsd14b	-0.236305	6.78081	0.822652	0.370104	0.706202
vSMCs	ORABvControl	Camsap2	0.273167	6.82897	0.822526	0.37014	0.706202
vSMCs	ORABvControl	Usp45	0.244225	7.36088	0.822255	0.370209	0.706202
vSMCs	ORABvControl	Pcbd2	-0.256695	7.052	0.821694	0.370373	0.706202
vSMCs	ORABvControl	Map3k12	-0.398189	5.93448	0.820742	0.370645	0.706331
vSMCs	ORABvControl	Spaca6	0.180969	8.13606	0.819673	0.370944	0.706343
vSMCs	ORABvControl	Timm44	-0.278118	6.65963	0.818814	0.371214	0.706343
vSMCs	ORABvControl	Ube2i	0.286172	6.72356	0.818634	0.371264	0.706343
vSMCs	ORABvControl	Polr2b	-0.328953	6.29791	0.815929	0.372053	0.706776
vSMCs	ORABvControl	Inpp5b	-0.195632	7.835	0.815793	0.372068	0.706776
vSMCs	ORABvControl	Ddx1	0.267404	6.67943	0.815154	0.372273	0.706776
vSMCs	ORABvControl	Iffo1	-0.297834	6.46631	0.815039	0.37231	0.706776
vSMCs	ORABvControl	Ddhd2	-0.23991	7.18819	0.813015	0.372882	0.70742
vSMCs	ORABvControl	Zdhhc8	0.298751	6.32293	0.811177	0.373424	0.70742
vSMCs	ORABvControl	Sike1	0.258174	6.74732	0.811174	0.373429	0.70742
vSMCs	ORABvControl	Fam104a	0.247264	6.77374	0.810363	0.373666	0.70742
vSMCs	ORABvControl	Dcaf17	0.298341	6.77657	0.809994	0.373774	0.70742
vSMCs	ORABvControl	Rcor1	0.22443	7.5533	0.808731	0.374129	0.70742
vSMCs	ORABvControl	Suds3	0.282664	6.43051	0.808183	0.374301	0.70742
vSMCs	ORABvControl	Afap1	-0.152891	8.64104	0.808027	0.374327	0.70742
vSMCs	ORABvControl	C1s1	0.18323	8.20711	0.807465	0.374493	0.70742
vSMCs	ORABvControl	Hnrnph1	-0.156526	8.72957	0.804757	0.375285	0.70853
vSMCs	ORABvControl	Purg	0.215981	7.27927	0.80266	0.375914	0.708778
vSMCs	ORABvControl	Eefsec	-0.252477	7.15565	0.802538	0.375949	0.708778
vSMCs	ORABvControl	Psmd4	0.238271	6.92208	0.801932	0.376134	0.708778
vSMCs	ORABvControl	A630089N07Rik	-0.277766	6.97096	0.801582	0.376237	0.708778
vSMCs	ORABvControl	Cand1	0.253784	6.8016	0.800501	0.37656	0.708999
vSMCs	ORABvControl	Emc7	0.257884	6.60358	0.798319	0.377207	0.709832
vSMCs	ORABvControl	Mex3c	-0.285767	6.4886	0.797033	0.377589	0.710164
vSMCs	ORABvControl	Mettl15	-0.265986	7.03335	0.794829	0.378233	0.710987
vSMCs	ORABvControl	Ccdc6	-0.208801	7.33518	0.793196	0.378709	0.711496
vSMCs	ORABvControl	Zfr	0.145629	9.13148	0.790685	0.379449	0.7123
vSMCs	ORABvControl	Cluap1	0.294517	6.30214	0.790152	0.379624	0.7123
vSMCs	ORABvControl	Smarca4	-0.218521	7.38446	0.789684	0.379756	0.7123
vSMCs	ORABvControl	Ift57	-0.357274	6.26404	0.788211	0.380208	0.712761
vSMCs	ORABvControl	Agap3	-0.250266	6.94302	0.786886	0.380602	0.713113
vSMCs	ORABvControl	Cpsf7	0.212323	7.46693	0.785269	0.381081	0.713263
vSMCs	ORABvControl	Sugt1	-0.298025	6.84469	0.785253	0.381095	0.713263
vSMCs	ORABvControl	Mycbp2	-0.151291	8.92477	0.783464	0.381613	0.713708
vSMCs	ORABvControl	Trim3	-0.27605	6.71806	0.783093	0.381746	0.713708
vSMCs	ORABvControl	Derl1	0.26675	6.40706	0.782261	0.381998	0.713792
vSMCs	ORABvControl	Brwd3	-0.263644	6.5725	0.781424	0.382251	0.713831
vSMCs	ORABvControl	Psmc3	0.224874	7.04247	0.780791	0.382432	0.713831
vSMCs	ORABvControl	mt-Nd4	0.173336	12.8577	0.776776	0.383631	0.715319
vSMCs	ORABvControl	Srsf11	-0.159049	8.54166	0.776531	0.383707	0.715319
vSMCs	ORABvControl	Nfrkb	-0.340264	6.11442	0.775774	0.383942	0.715319
vSMCs	ORABvControl	Foxp4	-0.251986	6.93013	0.77543	0.384057	0.715319
vSMCs	ORABvControl	Uqcrc2	0.1839	8.24021	0.773706	0.384565	0.715641
vSMCs	ORABvControl	Nt5dc1	0.205509	7.79167	0.773462	0.384644	0.715641
vSMCs	ORABvControl	Nfe2l1	0.206511	7.2217	0.7718	0.385156	0.716108
vSMCs	ORABvControl	Frg1	-0.279824	6.24185	0.77136	0.385309	0.716108
vSMCs	ORABvControl	Ddx3x	0.181253	7.9729	0.767878	0.386345	0.717646
vSMCs	ORABvControl	Manf	0.240978	6.64025	0.76543	0.387117	0.718694
vSMCs	ORABvControl	Cse1l	-0.264943	6.69873	0.762022	0.388165	0.719624
vSMCs	ORABvControl	Ppme1	0.274667	6.81945	0.761808	0.388228	0.719624
vSMCs	ORABvControl	Rnf114	-0.264136	6.39078	0.761782	0.388243	0.719624
vSMCs	ORABvControl	Tipin	0.330445	6.16922	0.760428	0.388621	0.719939
vSMCs	ORABvControl	Dmxl1	-0.155442	8.62755	0.758369	0.389271	0.720649
vSMCs	ORABvControl	Sptlc1	-0.347565	6.14659	0.757919	0.389429	0.720649
vSMCs	ORABvControl	Sav1	-0.247751	6.73934	0.757274	0.38963	0.720649
vSMCs	ORABvControl	Actr1a	-0.227301	6.82781	0.756113	0.389988	0.720925
vSMCs	ORABvControl	Yipf3	0.382868	5.89707	0.751111	0.391523	0.722615
vSMCs	ORABvControl	A330015K06Rik	0.165834	9.52185	0.75107	0.39154	0.722615
vSMCs	ORABvControl	Hacd2	-0.208325	7.46056	0.75069	0.391665	0.722615
vSMCs	ORABvControl	Yy1	0.199065	7.43157	0.749871	0.391922	0.722615
vSMCs	ORABvControl	Btbd1	-0.206786	7.48231	0.749784	0.391948	0.722615
vSMCs	ORABvControl	Serbp1	0.162831	8.35619	0.745331	0.393339	0.724792
vSMCs	ORABvControl	Psmc2	0.272188	6.3074	0.743771	0.39385	0.725348
vSMCs	ORABvControl	Rab6a	0.24972	7.02978	0.742122	0.394366	0.725911
vSMCs	ORABvControl	Cblb	-0.156342	9.03582	0.740364	0.394904	0.726255
vSMCs	ORABvControl	Zdhhc3	0.262433	6.50755	0.740216	0.394973	0.726255
vSMCs	ORABvControl	Rcbtb2	0.247697	6.70254	0.737922	0.395698	0.726894
vSMCs	ORABvControl	Zcchc17	0.323314	6.26593	0.73772	0.39575	0.726894
vSMCs	ORABvControl	Ddx10	0.232397	7.02342	0.737107	0.395952	0.726894
vSMCs	ORABvControl	Ntan1	0.270013	6.48345	0.73479	0.396693	0.727867
vSMCs	ORABvControl	Azin1	0.267055	6.56486	0.733717	0.397037	0.728006
vSMCs	ORABvControl	Zfat	0.341656	6.26645	0.733159	0.39719	0.728006
vSMCs	ORABvControl	Mtmr2	-0.269804	6.50608	0.728608	0.398672	0.729622
vSMCs	ORABvControl	Exoc5	-0.194105	7.71983	0.728083	0.39882	0.729622
vSMCs	ORABvControl	Atxn2l	-0.244183	6.80209	0.726927	0.399207	0.729622
vSMCs	ORABvControl	Eif2s3y	0.223547	7.34264	0.726467	0.399344	0.729622
vSMCs	ORABvControl	Sod1	-0.187775	7.28729	0.726413	0.399359	0.729622
vSMCs	ORABvControl	Khsrp	-0.240165	6.81578	0.725663	0.399611	0.729622
vSMCs	ORABvControl	Slc9a8	-0.250236	7.08821	0.725368	0.3997	0.729622
vSMCs	ORABvControl	Rad21	-0.26057	6.92597	0.725186	0.399761	0.729622
vSMCs	ORABvControl	Ano10	-0.264507	6.83058	0.723577	0.400283	0.730189
vSMCs	ORABvControl	Pex2	0.306174	6.30583	0.72231	0.400686	0.7303
vSMCs	ORABvControl	Gatad1	0.245419	6.58278	0.722093	0.400766	0.7303
vSMCs	ORABvControl	Tm9sf4	-0.201905	7.13817	0.720265	0.401346	0.730701
vSMCs	ORABvControl	Alg14	0.304893	6.23637	0.719933	0.401459	0.730701
vSMCs	ORABvControl	mt-Nd2	0.163112	12.3182	0.719255	0.401662	0.730701
vSMCs	ORABvControl	Marf1	-0.225951	7.4913	0.718757	0.401832	0.730701
vSMCs	ORABvControl	Pcgf3	-0.254946	6.75132	0.716981	0.402421	0.731386
vSMCs	ORABvControl	Dcaf12	0.2675	6.50601	0.714575	0.403205	0.732369
vSMCs	ORABvControl	Prcc	0.302236	6.4102	0.714008	0.403386	0.732369
vSMCs	ORABvControl	Lpcat1	0.271054	6.28347	0.713235	0.40364	0.732445
vSMCs	ORABvControl	Trim56	-0.306365	6.17628	0.712502	0.403887	0.73251
vSMCs	ORABvControl	Trim47	-0.278176	6.85702	0.711276	0.404279	0.732835
vSMCs	ORABvControl	Dync1h1	0.151235	8.335	0.710356	0.404564	0.732968
vSMCs	ORABvControl	Dop1a	0.186277	7.45305	0.706764	0.405752	0.734734
vSMCs	ORABvControl	Ppp2cb	0.271562	6.34342	0.704433	0.406523	0.735744
vSMCs	ORABvControl	Gbf1	-0.142531	8.90895	0.703084	0.406957	0.736145
vSMCs	ORABvControl	Bcap31	-0.254243	6.52948	0.700766	0.407748	0.73719
vSMCs	ORABvControl	Nxf1	0.336343	6.31335	0.698506	0.408484	0.738134
vSMCs	ORABvControl	Uhrf2	-0.154199	8.31466	0.695237	0.409565	0.739378
vSMCs	ORABvControl	Tardbp	-0.182134	7.85491	0.695138	0.4096	0.739378
vSMCs	ORABvControl	Copg2	-0.212549	7.50707	0.693822	0.410042	0.739788
vSMCs	ORABvControl	Dop1b	0.3486	6.2431	0.692011	0.410631	0.740465
vSMCs	ORABvControl	Cox5b	0.233228	8.54931	0.69882	0.411074	0.740877
vSMCs	ORABvControl	Prkab2	-0.301812	6.58089	0.689467	0.41152	0.741294
vSMCs	ORABvControl	Lats1	0.204437	7.30606	0.687075	0.412313	0.741826
vSMCs	ORABvControl	Cox5a	0.213983	8.9005	0.693212	0.412549	0.741826
vSMCs	ORABvControl	Yipf1	-0.267343	6.38668	0.685504	0.412858	0.741826
vSMCs	ORABvControl	Tbc1d19	-0.247552	7.0357	0.685213	0.412947	0.741826
vSMCs	ORABvControl	Brip1os	0.208038	7.35999	0.6845	0.413182	0.741826
vSMCs	ORABvControl	Mcts1	-0.280971	6.58449	0.684464	0.413207	0.741826
vSMCs	ORABvControl	Zfp407	-0.142591	8.66533	0.683407	0.413542	0.741826
vSMCs	ORABvControl	Ndst1	-0.200829	7.69019	0.683278	0.413589	0.741826
vSMCs	ORABvControl	Mon2	-0.178872	7.78209	0.682752	0.413767	0.741826
vSMCs	ORABvControl	Nudcd3	-0.165211	8.00441	0.682116	0.413981	0.741826
vSMCs	ORABvControl	Sdf4	0.214066	6.89914	0.681584	0.414178	0.741826
vSMCs	ORABvControl	Tbc1d32	-0.252104	6.86052	0.680174	0.414659	0.74222
vSMCs	ORABvControl	Evi5	0.200734	7.53596	0.67918	0.414985	0.74222
vSMCs	ORABvControl	2005-03-01	0.239474	6.70264	0.678923	0.415085	0.74222
vSMCs	ORABvControl	Hdgfl3	0.212978	7.42863	0.678383	0.415257	0.74222
vSMCs	ORABvControl	Lrrc28	0.246042	6.75141	0.677163	0.415685	0.742601
vSMCs	ORABvControl	Tmtc3	0.263584	6.57113	0.676328	0.415971	0.742728
vSMCs	ORABvControl	Emc8	0.288259	6.28945	0.673429	0.416952	0.744096
vSMCs	ORABvControl	Ttc3	-0.148458	8.38403	0.668919	0.418494	0.746461
vSMCs	ORABvControl	Arih1	-0.127943	9.35232	0.666577	0.419301	0.747459
vSMCs	ORABvControl	Wbp2	0.233815	6.45641	0.666085	0.419497	0.747459
vSMCs	ORABvControl	Eif3k	0.266148	6.53285	0.665485	0.419702	0.747459
vSMCs	ORABvControl	Bcl7a	-0.258244	6.72065	0.6642	0.420147	0.747865
vSMCs	ORABvControl	Smarcc2	-0.190569	7.6719	0.663182	0.420483	0.748078
vSMCs	ORABvControl	Appbp2	0.195476	7.32332	0.659377	0.421812	0.74945
vSMCs	ORABvControl	Elp2	-0.26888	6.50636	0.659326	0.421845	0.74945
vSMCs	ORABvControl	Mrps28	-0.196898	7.54996	0.659101	0.421905	0.74945
vSMCs	ORABvControl	Skp1a	0.217357	6.71052	0.655861	0.423054	0.750941
vSMCs	ORABvControl	Zmat1	-0.259196	6.47369	0.655514	0.423178	0.750941
vSMCs	ORABvControl	Aebp2	-0.218073	7.18283	0.654611	0.423481	0.751093
vSMCs	ORABvControl	Kank2	-0.157953	8.0526	0.64977	0.425178	0.753575
vSMCs	ORABvControl	Rc3h1	-0.145637	8.46034	0.649373	0.425317	0.753575
vSMCs	ORABvControl	Prdx5	0.244812	6.86634	0.645616	0.426665	0.755442
vSMCs	ORABvControl	Xbp1	0.282027	6.15487	0.645218	0.426809	0.755442
vSMCs	ORABvControl	Dcaf5	-0.200162	7.38306	0.642699	0.427693	0.756292
vSMCs	ORABvControl	Slc35a3	-0.244656	6.90019	0.642204	0.427877	0.756292
vSMCs	ORABvControl	Slc6a17	-0.220809	7.20928	0.641424	0.428151	0.756292
vSMCs	ORABvControl	Iws1	-0.184922	7.37447	0.641379	0.428164	0.756292
vSMCs	ORABvControl	Atxn10	-0.172706	7.89095	0.639884	0.428694	0.75684
vSMCs	ORABvControl	Gm26532	-0.227243	6.9944	0.638309	0.42927	0.75747
vSMCs	ORABvControl	Snapc3	-0.171855	8.00491	0.637303	0.429618	0.757698
vSMCs	ORABvControl	Aldh7a1	-0.383324	6.09442	0.635022	0.430445	0.75877
vSMCs	ORABvControl	Vcl	0.117267	9.86818	0.63391	0.430837	0.758953
vSMCs	ORABvControl	Nbeal1	0.112064	9.93579	0.632462	0.431359	0.758953
vSMCs	ORABvControl	Tnfaip8	-0.139363	9.40025	0.631847	0.431581	0.758953
vSMCs	ORABvControl	Hnrnpul1	-0.173463	7.526	0.63139	0.431752	0.758953
vSMCs	ORABvControl	Ckm	-0.175918	8.83741	0.631799	0.431831	0.758953
vSMCs	ORABvControl	2610037D02Rik	-0.194079	7.72587	0.631027	0.431882	0.758953
vSMCs	ORABvControl	Ankrd11	-0.122542	9.3774	0.63045	0.432087	0.758953
vSMCs	ORABvControl	2010-09-01	0.283	6.19667	0.628854	0.432681	0.75961
vSMCs	ORABvControl	Zfp638	-0.12631	8.9651	0.627185	0.433272	0.760262
vSMCs	ORABvControl	Ubtf	-0.226634	6.70512	0.62608	0.433693	0.760615
vSMCs	ORABvControl	Sppl3	-0.137935	8.32805	0.623896	0.434472	0.761594
vSMCs	ORABvControl	Dgkb	-0.127551	12.4752	0.622588	0.434949	0.762042
vSMCs	ORABvControl	Pon2	-0.187132	6.85951	0.620514	0.435724	0.762388
vSMCs	ORABvControl	Phtf1	0.241311	6.65378	0.620381	0.435778	0.762388
vSMCs	ORABvControl	Uba52	0.272888	6.40337	0.619482	0.436115	0.762388
vSMCs	ORABvControl	Camkmt	-0.21073	7.83089	0.619271	0.436169	0.762388
vSMCs	ORABvControl	Mdm2	-0.280901	6.76123	0.619222	0.436287	0.762388
vSMCs	ORABvControl	Ccdc191	-0.201048	7.065	0.618475	0.43647	0.762388
vSMCs	ORABvControl	Cmpk1	0.228596	6.63788	0.616349	0.437261	0.762601
vSMCs	ORABvControl	Prr12	-0.27868	6.34654	0.615843	0.437452	0.762601
vSMCs	ORABvControl	Senp5	-0.192392	7.1002	0.615062	0.437729	0.762601
vSMCs	ORABvControl	Nmd3	-0.300895	6.13087	0.613345	0.438379	0.762601
vSMCs	ORABvControl	Sp3	0.139422	8.22336	0.612489	0.43867	0.762601
vSMCs	ORABvControl	Cpsf3	-0.288976	6.22961	0.612214	0.438791	0.762601
vSMCs	ORABvControl	Saraf	0.208961	7.0302	0.612114	0.438821	0.762601
vSMCs	ORABvControl	Sec63	-0.149283	8.14502	0.611886	0.438894	0.762601
vSMCs	ORABvControl	Pafah1b2	0.207975	6.77908	0.611841	0.438928	0.762601
vSMCs	ORABvControl	Wars2	-0.266177	6.8778	0.611736	0.438964	0.762601
vSMCs	ORABvControl	Xpnpep3	-0.243755	6.62948	0.611601	0.43902	0.762601
vSMCs	ORABvControl	Rtn4rl1	0.197974	7.02807	0.609384	0.439836	0.763636
vSMCs	ORABvControl	Stxbp5	-0.173008	7.74192	0.607912	0.440375	0.764137
vSMCs	ORABvControl	Agk	-0.253826	6.64387	0.607281	0.440628	0.764137
vSMCs	ORABvControl	Nenf	0.184371	6.92027	0.606834	0.440789	0.764137
vSMCs	ORABvControl	Rab6b	-0.325063	6.52511	0.605944	0.441358	0.764741
vSMCs	ORABvControl	Otud6b	0.260808	6.14782	0.604342	0.44172	0.764983
vSMCs	ORABvControl	Atp5j	0.24845	8.82894	0.614865	0.441965	0.765024
vSMCs	ORABvControl	Scarb2	-0.179663	7.54215	0.599677	0.443465	0.766993
vSMCs	ORABvControl	Mms19	-0.204919	7.03903	0.599481	0.443546	0.766993
vSMCs	ORABvControl	B130055M24Rik	0.300772	6.14446	0.596081	0.44483	0.768744
vSMCs	ORABvControl	Cep120	-0.185605	7.25215	0.595619	0.445004	0.768744
vSMCs	ORABvControl	Nfu1	0.234226	6.38079	0.595027	0.445239	0.768766
vSMCs	ORABvControl	Gga3	-0.272463	6.31028	0.59365	0.445766	0.769009
vSMCs	ORABvControl	Ric8b	-0.195127	7.3135	0.593454	0.445825	0.769009
vSMCs	ORABvControl	Gm15564	-0.221569	6.83194	0.590721	0.446876	0.769804
vSMCs	ORABvControl	Golga3	0.246366	6.84482	0.590562	0.446937	0.769804
vSMCs	ORABvControl	Ak3	0.204843	6.70776	0.59052	0.446954	0.769804
vSMCs	ORABvControl	Slc12a4	-0.212044	6.69354	0.589172	0.447468	0.770305
vSMCs	ORABvControl	Ptar1	-0.229733	7.02156	0.587135	0.448245	0.77034
vSMCs	ORABvControl	2610020C07Rik	-0.266813	6.52059	0.586767	0.448394	0.77034
vSMCs	ORABvControl	Zmym5	0.180646	7.53076	0.586608	0.448441	0.77034
vSMCs	ORABvControl	Dnal1	0.305557	6.06578	0.58637	0.448518	0.77034
vSMCs	ORABvControl	Gpbp1l1	-0.166343	7.5189	0.586178	0.448603	0.77034
vSMCs	ORABvControl	Zc3h7a	-0.199642	7.55895	0.585401	0.448901	0.770469
vSMCs	ORABvControl	Ctnnd1	-0.131185	8.93981	0.583871	0.449486	0.771089
vSMCs	ORABvControl	Smc5	0.178737	7.42029	0.582293	0.450102	0.771151
vSMCs	ORABvControl	Polr2f	0.247671	6.22925	0.58229	0.450115	0.771151
vSMCs	ORABvControl	Rlf	0.15579	8.02285	0.582047	0.450192	0.771151
vSMCs	ORABvControl	Aamdc	-0.280934	6.21321	0.580924	0.450644	0.771544
vSMCs	ORABvControl	Scai	-0.172826	7.60281	0.579772	0.451074	0.771695
vSMCs	ORABvControl	Ndufs2	0.179101	7.80186	0.579491	0.451181	0.771695
vSMCs	ORABvControl	Uba5	0.249001	6.42163	0.578953	0.451403	0.771695
vSMCs	ORABvControl	Efr3a	-0.182538	7.5462	0.577501	0.451955	0.772239
vSMCs	ORABvControl	Crebzf	0.177676	7.24356	0.575898	0.452584	0.772239
vSMCs	ORABvControl	Rnf216	-0.13906	8.34717	0.575524	0.452721	0.772239
vSMCs	ORABvControl	Lsm14a	-0.167878	7.53661	0.574712	0.453042	0.772239
vSMCs	ORABvControl	Atp5f1	0.171561	8.76867	0.575947	0.453112	0.772239
vSMCs	ORABvControl	Ube2o	0.28468	6.30016	0.574262	0.453224	0.772239
vSMCs	ORABvControl	Kmt2c	-0.130175	9.43129	0.573593	0.453473	0.772239
vSMCs	ORABvControl	Hdac8	-0.152462	8.41666	0.573413	0.453545	0.772239
vSMCs	ORABvControl	Msl1	0.192114	6.82731	0.572975	0.453733	0.772239
vSMCs	ORABvControl	Klhl28	0.258628	6.23002	0.569913	0.454928	0.772853
vSMCs	ORABvControl	Luc7l3	-0.144702	8.6209	0.569758	0.454977	0.772853
vSMCs	ORABvControl	Cdc73	-0.148987	8.30033	0.568717	0.455386	0.772853
vSMCs	ORABvControl	Tmem131	-0.132272	8.62591	0.568182	0.455596	0.772853
vSMCs	ORABvControl	Prmt9	0.292677	6.12896	0.56781	0.455732	0.772853
vSMCs	ORABvControl	Pabpn1	-0.180754	7.61349	0.567454	0.455888	0.772853
vSMCs	ORABvControl	Hip1	-0.122091	10.7092	0.565898	0.456496	0.772853
vSMCs	ORABvControl	Kxd1	-0.255112	6.3519	0.565754	0.456577	0.772853
vSMCs	ORABvControl	Ano6	-0.119009	9.49525	0.565206	0.45677	0.772853
vSMCs	ORABvControl	Rnf20	-0.229162	6.70907	0.565246	0.456773	0.772853
vSMCs	ORABvControl	Ppcdc	-0.226625	6.40802	0.565194	0.456798	0.772853
vSMCs	ORABvControl	Kctd20	0.222718	6.62974	0.564624	0.457019	0.772853
vSMCs	ORABvControl	Zfyve16	0.227983	6.91735	0.564208	0.457181	0.772853
vSMCs	ORABvControl	Hspd1	0.213832	7.07694	0.563926	0.457288	0.772853
vSMCs	ORABvControl	Csde1	-0.1511	8.57664	0.563196	0.457566	0.772853
vSMCs	ORABvControl	Zfp26	-0.23225	6.43232	0.56295	0.457685	0.772853
vSMCs	ORABvControl	Hsd17b11	0.221489	6.54044	0.561609	0.458215	0.772853
vSMCs	ORABvControl	Tecpr2	0.264685	6.42796	0.561435	0.458271	0.772853
vSMCs	ORABvControl	Rab21	0.196705	7.18024	0.560685	0.458573	0.772853
vSMCs	ORABvControl	Atp6v1b2	0.224183	6.52597	0.560545	0.458637	0.772853
vSMCs	ORABvControl	Ndufb8	0.156415	8.34705	0.560114	0.458791	0.772853
vSMCs	ORABvControl	Atp5l	0.154323	9.34233	0.559641	0.459195	0.773157
vSMCs	ORABvControl	Elp3	0.253014	6.59282	0.558045	0.459632	0.773295
vSMCs	ORABvControl	Stum	-0.194265	7.55226	0.55673	0.460146	0.773295
vSMCs	ORABvControl	5730480H06Rik	-0.305692	6.08625	0.556046	0.460417	0.773295
vSMCs	ORABvControl	Trir	0.209988	6.61302	0.555297	0.460733	0.773295
vSMCs	ORABvControl	Zc3h6	0.214053	6.99379	0.555111	0.460803	0.773295
vSMCs	ORABvControl	Psma3	0.167993	8.01944	0.555024	0.460826	0.773295
vSMCs	ORABvControl	Ccdc93	-0.292574	6.19898	0.554882	0.460882	0.773295
vSMCs	ORABvControl	Cspp1	0.141165	7.89022	0.554425	0.461067	0.773295
vSMCs	ORABvControl	Ube2z	0.272974	6.19926	0.553768	0.461341	0.773378
vSMCs	ORABvControl	Ubxn7	-0.193037	7.38091	0.552988	0.461649	0.773519
vSMCs	ORABvControl	Kpna1	-0.187668	7.21741	0.551274	0.46234	0.774086
vSMCs	ORABvControl	Rccd1	-0.24979	6.57022	0.551068	0.462435	0.774086
vSMCs	ORABvControl	Smurf2	0.142937	8.38149	0.550408	0.462682	0.774096
vSMCs	ORABvControl	Setd2	0.150745	8.19512	0.549896	0.462889	0.774096
vSMCs	ORABvControl	Utp6	-0.278062	6.1453	0.548813	0.463352	0.774495
vSMCs	ORABvControl	4632427E13Rik	-0.140722	8.13584	0.547613	0.463813	0.77489
vSMCs	ORABvControl	Wdr61	0.288977	6.02214	0.546729	0.464175	0.775121
vSMCs	ORABvControl	Ldah	0.189826	6.86963	0.545345	0.464748	0.775388
vSMCs	ORABvControl	Ccdc82	-0.161698	8.29624	0.544997	0.464874	0.775388
vSMCs	ORABvControl	Hdac1	-0.22406	6.57392	0.544385	0.465143	0.775388
vSMCs	ORABvControl	Zfp706	0.215172	6.69266	0.544157	0.465233	0.775388
vSMCs	ORABvControl	Slc35d1	-0.17517	7.5338	0.54319	0.465614	0.775596
vSMCs	ORABvControl	Zfp672	-0.214737	6.74489	0.54248	0.465916	0.775596
vSMCs	ORABvControl	Zfp800	-0.224441	6.63284	0.541527	0.466308	0.775596
vSMCs	ORABvControl	Pcmt1	-0.158956	7.40612	0.54112	0.46646	0.775596
vSMCs	ORABvControl	Irf3	-0.248422	6.55859	0.54044	0.466753	0.775596
vSMCs	ORABvControl	Rab7	0.14492	7.93973	0.539815	0.466991	0.775596
vSMCs	ORABvControl	Sec62	0.148795	7.64401	0.538741	0.467433	0.775596
vSMCs	ORABvControl	Nrbp1	-0.224038	6.67939	0.538085	0.467717	0.775596
vSMCs	ORABvControl	Trim33	-0.18371	7.40548	0.537187	0.468074	0.775596
vSMCs	ORABvControl	Ell	-0.253958	6.52288	0.536276	0.468463	0.775596
vSMCs	ORABvControl	Prdm10	-0.211588	6.84948	0.536071	0.468544	0.775596
vSMCs	ORABvControl	Snx32	-0.264133	6.26992	0.536032	0.468562	0.775596
vSMCs	ORABvControl	Ahnak	0.144668	8.95261	0.535532	0.468749	0.775596
vSMCs	ORABvControl	Zfp943	-0.233234	6.35625	0.535306	0.468864	0.775596
vSMCs	ORABvControl	Sun2	-0.204156	7.1789	0.535016	0.468971	0.775596
vSMCs	ORABvControl	Ccser2	-0.148518	8.11525	0.534713	0.469088	0.775596
vSMCs	ORABvControl	Nup205	-0.271645	6.13364	0.534543	0.469174	0.775596
vSMCs	ORABvControl	Ttll5	0.17742	7.35879	0.533355	0.469658	0.775889
vSMCs	ORABvControl	Tsc22d2	-0.145586	8.438	0.532672	0.469931	0.775889
vSMCs	ORABvControl	Ap5m1	0.245723	6.40554	0.532475	0.470025	0.775889
vSMCs	ORABvControl	Nprl3	0.204729	6.74755	0.530986	0.470647	0.776156
vSMCs	ORABvControl	Stxbp4	-0.220243	6.8947	0.530692	0.470766	0.776156
vSMCs	ORABvControl	1110038F14Rik	0.25685	6.16343	0.530463	0.470861	0.776156
vSMCs	ORABvControl	Tnrc6b	-0.109129	9.87062	0.529464	0.471261	0.776446
vSMCs	ORABvControl	Rmnd5a	0.169473	7.81555	0.528632	0.471611	0.776652
vSMCs	ORABvControl	Olfr78	0.132441	9.20104	0.526567	0.472469	0.777294
vSMCs	ORABvControl	Mta1	-0.249021	6.26095	0.525782	0.472819	0.777294
vSMCs	ORABvControl	Atf7ip	-0.130019	8.83603	0.525616	0.472867	0.777294
vSMCs	ORABvControl	Pdpk1	-0.149223	7.87821	0.52554	0.472901	0.777294
vSMCs	ORABvControl	Srp19	0.237007	6.21888	0.522567	0.474163	0.778955
vSMCs	ORABvControl	Orc4	0.155505	7.55547	0.522062	0.474362	0.778955
vSMCs	ORABvControl	Shld2	-0.248514	6.55587	0.521331	0.474684	0.779113
vSMCs	ORABvControl	Pbrm1	-0.133592	8.50356	0.51969	0.475356	0.779599
vSMCs	ORABvControl	Mcur1	0.196595	6.86741	0.519485	0.475457	0.779599
vSMCs	ORABvControl	Dnajc24	0.241292	6.21393	0.518976	0.475663	0.779599
vSMCs	ORABvControl	Tspan4	-0.30267	6.13208	0.518468	0.475882	0.779599
vSMCs	ORABvControl	Napg	0.207226	6.68444	0.517071	0.47648	0.779709
vSMCs	ORABvControl	Zfp949	0.274717	6.14095	0.51636	0.476752	0.779709
vSMCs	ORABvControl	Rptor	-0.129636	8.41528	0.516173	0.476844	0.779709
vSMCs	ORABvControl	Rab5if	0.256284	6.22937	0.516184	0.476852	0.779709
vSMCs	ORABvControl	Arid4b	-0.124544	8.60091	0.515347	0.477194	0.779898
vSMCs	ORABvControl	Polb	0.202244	6.83822	0.514554	0.477546	0.780105
vSMCs	ORABvControl	Fancc	-0.172573	7.41938	0.511878	0.478676	0.781376
vSMCs	ORABvControl	Tmem241	-0.211854	6.64504	0.511519	0.478842	0.781376
vSMCs	ORABvControl	Phf6	-0.241841	6.24104	0.511145	0.479002	0.781376
vSMCs	ORABvControl	Galnt7	-0.18393	7.72109	0.506717	0.480885	0.784077
vSMCs	ORABvControl	Crim1	-0.183914	10.7963	0.511627	0.481399	0.784266
vSMCs	ORABvControl	Gm44507	0.27518	6.26225	0.504702	0.48175	0.784266
vSMCs	ORABvControl	Uvrag	0.119877	8.48569	0.504499	0.481838	0.784266
vSMCs	ORABvControl	Ift172	0.294442	6.18041	0.504335	0.48191	0.784266
vSMCs	ORABvControl	Prkd3	0.199034	6.86236	0.502318	0.482795	0.785338
vSMCs	ORABvControl	Appl1	0.163088	7.65302	0.500052	0.483766	0.786162
vSMCs	ORABvControl	Ube2h	-0.110673	9.43127	0.499887	0.483834	0.786162
vSMCs	ORABvControl	Ldlrad3	-0.14936	8.68623	0.498972	0.484232	0.786162
vSMCs	ORABvControl	Eif3b	0.224183	6.35227	0.498582	0.484419	0.786162
vSMCs	ORABvControl	Trpm7	0.124591	8.8012	0.49845	0.484459	0.786162
vSMCs	ORABvControl	Itpk1	-0.12149	9.39451	0.497971	0.484667	0.786162
vSMCs	ORABvControl	Ciz1	0.236859	6.21558	0.496846	0.485173	0.786201
vSMCs	ORABvControl	Parp8	0.123208	9.81358	0.496381	0.485361	0.786201
vSMCs	ORABvControl	Chd6	-0.10945	9.39798	0.496351	0.485374	0.786201
vSMCs	ORABvControl	Zwint	-0.217986	6.83646	0.494725	0.486101	0.78701
vSMCs	ORABvControl	Dmtf1	-0.161916	7.22305	0.49307	0.486819	0.787802
vSMCs	ORABvControl	4833439L19Rik	0.216439	6.50731	0.491471	0.487532	0.78838
vSMCs	ORABvControl	Zfp207	0.125737	8.14593	0.491206	0.487632	0.78838
vSMCs	ORABvControl	Mtf2	-0.247299	7.05159	0.490963	0.487936	0.788433
vSMCs	ORABvControl	Dennd4c	-0.125993	8.47583	0.489158	0.488534	0.788433
vSMCs	ORABvControl	Cpne1	-0.150294	7.81304	0.4887	0.488738	0.788433
vSMCs	ORABvControl	Dlgap4	-0.141992	8.21691	0.488153	0.488979	0.788433
vSMCs	ORABvControl	Sf3b1	0.119187	8.83531	0.487601	0.489222	0.788433
vSMCs	ORABvControl	Ndufb1-ps	0.168346	8.27811	0.488394	0.489248	0.788433
vSMCs	ORABvControl	Eif3e	0.191947	7.0167	0.487539	0.489262	0.788433
vSMCs	ORABvControl	Dicer1	-0.156685	7.86477	0.48665	0.489645	0.788683
vSMCs	ORABvControl	Map1b	0.12241	9.66597	0.485891	0.489979	0.788853
vSMCs	ORABvControl	Man2c1os	-0.269277	6.26473	0.484781	0.490492	0.789283
vSMCs	ORABvControl	Whamm	-0.249485	6.20499	0.484312	0.490703	0.789283
vSMCs	ORABvControl	Sufu	0.163804	7.25736	0.483199	0.491185	0.78969
vSMCs	ORABvControl	Cdip1	-0.167865	7.53592	0.482252	0.491604	0.789996
vSMCs	ORABvControl	Atrn	-0.141923	7.81371	0.481579	0.491902	0.790108
vSMCs	ORABvControl	Tgs1	0.22616	6.48348	0.480361	0.492462	0.790416
vSMCs	ORABvControl	Thrap3	0.120469	8.37297	0.480123	0.492552	0.790416
vSMCs	ORABvControl	Emc3	0.223062	6.56439	0.478347	0.493365	0.791354
vSMCs	ORABvControl	Eif2b3	-0.195339	7.01994	0.477128	0.493906	0.79156
vSMCs	ORABvControl	Prpf6	-0.179201	7.33354	0.477019	0.493952	0.79156
vSMCs	ORABvControl	Ndufc2	0.193581	7.28575	0.474361	0.49515	0.793
vSMCs	ORABvControl	Sf1	-0.152622	7.5682	0.473976	0.495321	0.793
vSMCs	ORABvControl	Gna11	0.219059	6.51274	0.473245	0.495666	0.793
vSMCs	ORABvControl	Elp4	0.164024	7.94062	0.472946	0.495786	0.793
vSMCs	ORABvControl	Npepps	-0.132592	8.21353	0.47197	0.496226	0.793
vSMCs	ORABvControl	Nrip1	0.164598	7.82833	0.471971	0.496228	0.793
vSMCs	ORABvControl	Tcf12	-0.102995	10.3015	0.471345	0.496508	0.793082
vSMCs	ORABvControl	Gpatch8	-0.128144	9.06755	0.469639	0.497284	0.793955
vSMCs	ORABvControl	Vps13c	-0.158784	7.6693	0.468529	0.497794	0.794069
vSMCs	ORABvControl	Gm19710	-0.353821	5.74961	0.468419	0.497815	0.794069
vSMCs	ORABvControl	Rufy3	-0.167242	7.57511	0.467841	0.498109	0.794169
vSMCs	ORABvControl	Zfp384	-0.211895	6.43965	0.466612	0.498685	0.794672
vSMCs	ORABvControl	Psmd8	0.224249	6.25067	0.465729	0.499092	0.794672
vSMCs	ORABvControl	Vps8	-0.175387	7.13402	0.465654	0.499114	0.794672
vSMCs	ORABvControl	Tnpo1	-0.11751	8.7096	0.464849	0.499473	0.794877
vSMCs	ORABvControl	Zswim8	0.218215	6.42026	0.464088	0.499842	0.795098
vSMCs	ORABvControl	Tmx3	0.149702	7.43009	0.462322	0.50064	0.79561
vSMCs	ORABvControl	Tinagl1	0.14893	7.94049	0.462094	0.500741	0.79561
vSMCs	ORABvControl	Cdk5rap2	-0.242451	6.38853	0.460768	0.501371	0.79561
vSMCs	ORABvControl	Htt	-0.163663	7.47801	0.460558	0.501452	0.79561
vSMCs	ORABvControl	Bzw1	0.18988	6.87307	0.460435	0.501518	0.79561
vSMCs	ORABvControl	Spats2l	0.142629	7.99103	0.460241	0.501597	0.79561
vSMCs	ORABvControl	Mrpl23	0.213646	6.36358	0.458605	0.502368	0.79561
vSMCs	ORABvControl	Ilk	0.171756	7.27055	0.457874	0.502698	0.79561
vSMCs	ORABvControl	3830406C13Rik	0.197771	6.51853	0.457764	0.502757	0.79561
vSMCs	ORABvControl	Abca3	0.203879	6.49008	0.457187	0.503024	0.79561
vSMCs	ORABvControl	Eif4h	0.154221	7.48274	0.456863	0.503163	0.79561
vSMCs	ORABvControl	Ilkap	-0.173041	7.16072	0.456872	0.503164	0.79561
vSMCs	ORABvControl	Pcmtd1	-0.133029	8.23215	0.456569	0.503297	0.79561
vSMCs	ORABvControl	Zfyve26	-0.24849	6.20387	0.455931	0.503608	0.79561
vSMCs	ORABvControl	Mbnl2	-0.0983114	10.199	0.455875	0.503618	0.79561
vSMCs	ORABvControl	Arhgef7	0.111543	9.47777	0.454555	0.504233	0.796217
vSMCs	ORABvControl	Nedd4l	-0.192726	7.1883	0.453418	0.504772	0.796474
vSMCs	ORABvControl	Zfc3h1	0.152613	7.86259	0.453226	0.504856	0.796474
vSMCs	ORABvControl	Pdcl3	-0.274212	6.03635	0.451292	0.505765	0.796752
vSMCs	ORABvControl	Ccs	-0.239211	6.31184	0.450204	0.506287	0.796752
vSMCs	ORABvControl	Ing4	0.20653	6.61053	0.44996	0.5064	0.796752
vSMCs	ORABvControl	Pacs1	0.135837	8.07465	0.449694	0.506509	0.796752
vSMCs	ORABvControl	Arcn1	0.161918	7.45627	0.448802	0.506933	0.796752
vSMCs	ORABvControl	Mlec	0.219708	6.43706	0.448771	0.506959	0.796752
vSMCs	ORABvControl	Smarcc1	0.178772	7.05278	0.448704	0.506985	0.796752
vSMCs	ORABvControl	Hnrnpd	0.154094	7.56425	0.448242	0.507197	0.796752
vSMCs	ORABvControl	Zfp740	0.185323	6.90444	0.448201	0.507225	0.796752
vSMCs	ORABvControl	Spast	0.16539	6.89607	0.446881	0.507846	0.796752
vSMCs	ORABvControl	Ndufv2	0.138064	8.1325	0.446806	0.507869	0.796752
vSMCs	ORABvControl	Zfp948	0.256102	6.05834	0.446502	0.508006	0.796752
vSMCs	ORABvControl	Rab40c	-0.185531	6.87283	0.446489	0.50803	0.796752
vSMCs	ORABvControl	Nin	0.231634	6.80418	0.446036	0.508421	0.796779
vSMCs	ORABvControl	Qrich1	0.125614	7.86088	0.445457	0.508509	0.796779
vSMCs	ORABvControl	Pggt1b	-0.158866	7.15509	0.442221	0.510049	0.798234
vSMCs	ORABvControl	Ap4e1	-0.190721	6.74048	0.442147	0.510091	0.798234
vSMCs	ORABvControl	Kdm4c	0.130161	8.10129	0.441804	0.510241	0.798234
vSMCs	ORABvControl	Mob1b	0.165367	7.59536	0.44115	0.510555	0.798234
vSMCs	ORABvControl	Umad1	-0.152708	7.77337	0.440435	0.510895	0.798234
vSMCs	ORABvControl	Sdf2	0.199941	6.73844	0.440311	0.510966	0.798234
vSMCs	ORABvControl	Prkce	-0.122504	8.98864	0.440094	0.511054	0.798234
vSMCs	ORABvControl	Gm44148	-0.240598	6.54987	0.439359	0.511424	0.798449
vSMCs	ORABvControl	Mtch2	0.16077	7.01036	0.43852	0.511819	0.798706
vSMCs	ORABvControl	Fbxl3	-0.163756	7.2548	0.437362	0.512369	0.798929
vSMCs	ORABvControl	Mau2	-0.17227	7.00147	0.437253	0.512425	0.798929
vSMCs	ORABvControl	Tnpo3	0.138738	7.6139	0.436155	0.512945	0.799187
vSMCs	ORABvControl	Fut8	0.142944	7.76797	0.435929	0.513053	0.799187
vSMCs	ORABvControl	Dazap2	0.179708	6.65636	0.434381	0.513811	0.800007
vSMCs	ORABvControl	Mbd1	-0.24064	6.19895	0.433213	0.514374	0.800524
vSMCs	ORABvControl	Sdha	0.113217	8.50596	0.431458	0.515206	0.800864
vSMCs	ORABvControl	Efcab14	-0.198916	6.80002	0.430873	0.515503	0.800864
vSMCs	ORABvControl	Tmx4	-0.163368	7.25745	0.430813	0.515524	0.800864
vSMCs	ORABvControl	Snrnp40	0.269887	6.10566	0.430761	0.515528	0.800864
vSMCs	ORABvControl	mt-Nd1	-0.11642	12.1838	0.43033	0.515752	0.800864
vSMCs	ORABvControl	Ptbp3	-0.122935	8.06252	0.429786	0.516018	0.800917
vSMCs	ORABvControl	Ctr9	-0.239216	6.18172	0.428579	0.51662	0.801377
vSMCs	ORABvControl	AW549877	0.195508	6.81619	0.42825	0.516778	0.801377
vSMCs	ORABvControl	Epn2	-0.107563	9.76521	0.427187	0.517281	0.801797
vSMCs	ORABvControl	Bfar	-0.192166	6.76616	0.425362	0.518187	0.8026
vSMCs	ORABvControl	Mxi1	0.186616	7.13248	0.425202	0.518263	0.8026
vSMCs	ORABvControl	Gtf2a2	0.200858	6.68868	0.424644	0.51854	0.802668
vSMCs	ORABvControl	Sel1l	0.158394	7.00515	0.422679	0.519498	0.803677
vSMCs	ORABvControl	Eif2ak1	0.236592	6.18575	0.422331	0.519663	0.803677
vSMCs	ORABvControl	Drosha	-0.182195	6.69811	0.421894	0.519889	0.803677
vSMCs	ORABvControl	Btaf1	-0.130069	8.07346	0.420424	0.5206	0.804122
vSMCs	ORABvControl	Snhg8	-0.300538	5.86354	0.420364	0.520643	0.804122
vSMCs	ORABvControl	Asb7	0.201188	6.56375	0.419433	0.521103	0.804462
vSMCs	ORABvControl	Ap2m1	0.214894	6.36309	0.418244	0.521694	0.804462
vSMCs	ORABvControl	Ppp1r11	0.219761	6.20662	0.418188	0.521726	0.804462
vSMCs	ORABvControl	Dctn2	0.199655	6.78297	0.417883	0.521869	0.804462
vSMCs	ORABvControl	Ppm1b	0.142172	7.91842	0.417539	0.522027	0.804462
vSMCs	ORABvControl	Ick	-0.159349	7.56689	0.415193	0.523194	0.80561
vSMCs	ORABvControl	Trpc4ap	-0.152217	7.38088	0.415107	0.523238	0.80561
vSMCs	ORABvControl	Pnisr	-0.102369	9.42529	0.414209	0.523679	0.805774
vSMCs	ORABvControl	Nap1l4	-0.15561	7.14493	0.413359	0.524113	0.805774
vSMCs	ORABvControl	Ergic2	0.161555	7.04732	0.413342	0.524123	0.805774
vSMCs	ORABvControl	Txndc12	-0.236827	6.4773	0.413046	0.524278	0.805774
vSMCs	ORABvControl	Ccnh	-0.193821	6.50024	0.412208	0.524697	0.806059
vSMCs	ORABvControl	Herpud1	-0.218674	6.34809	0.410586	0.52551	0.806949
vSMCs	ORABvControl	Zfp451	0.153949	7.04377	0.409757	0.525919	0.807152
vSMCs	ORABvControl	Srsf4	0.12668	7.80828	0.409013	0.526285	0.807152
vSMCs	ORABvControl	Glg1	0.108985	8.67019	0.408497	0.526541	0.807152
vSMCs	ORABvControl	Arid2	-0.125701	8.39435	0.407825	0.52688	0.807152
vSMCs	ORABvControl	Anxa6	-0.144767	7.58868	0.407097	0.52725	0.807152
vSMCs	ORABvControl	Kmt2b	-0.234399	6.19124	0.406763	0.527428	0.807152
vSMCs	ORABvControl	Cplane1	-0.151599	7.67617	0.406631	0.527486	0.807152
vSMCs	ORABvControl	Usp6nl	0.179514	7.12233	0.406557	0.52753	0.807152
vSMCs	ORABvControl	S100pbp	-0.215046	6.70227	0.405502	0.528069	0.807152
vSMCs	ORABvControl	Tfeb	-0.192172	6.56015	0.405169	0.528238	0.807152
vSMCs	ORABvControl	Ssr1	0.197359	6.65165	0.404908	0.528369	0.807152
vSMCs	ORABvControl	Ubap2	-0.152573	7.59885	0.404586	0.528521	0.807152
vSMCs	ORABvControl	Trip4	-0.183522	7.07287	0.404287	0.528679	0.807152
vSMCs	ORABvControl	Tlk2	-0.131553	8.21662	0.403786	0.528923	0.807169
vSMCs	ORABvControl	Caprin1	-0.136864	7.77609	0.402725	0.529464	0.807637
vSMCs	ORABvControl	Ndufs6	0.15521	7.98679	0.401911	0.529943	0.807976
vSMCs	ORABvControl	Relch	-0.134105	7.95289	0.401369	0.530154	0.807976
vSMCs	ORABvControl	mt-Nd4l	-0.127758	10.1449	0.400272	0.53089	0.808741
vSMCs	ORABvControl	Hecw1	0.30019	6.34805	0.400216	0.531717	0.809067
vSMCs	ORABvControl	Aggf1	0.175585	6.78774	0.398332	0.531718	0.809067
vSMCs	ORABvControl	Cbx1	-0.170441	7.19241	0.398148	0.531806	0.809067
vSMCs	ORABvControl	Tex10	0.208891	6.40002	0.397018	0.532392	0.809601
vSMCs	ORABvControl	Zc3h15	0.178398	6.68659	0.396073	0.53288	0.809986
vSMCs	ORABvControl	Ndufb6	0.174181	7.00817	0.395032	0.533411	0.810331
vSMCs	ORABvControl	Heatr3	0.231728	6.43401	0.394719	0.533575	0.810331
vSMCs	ORABvControl	Ntrk2	0.176034	7.08887	0.392381	0.534782	0.811806
vSMCs	ORABvControl	Scmh1	-0.12858	8.27102	0.391185	0.535391	0.812018
vSMCs	ORABvControl	Cope	0.208448	6.35347	0.391218	0.535392	0.812018
vSMCs	ORABvControl	Ccnk	0.227502	6.32626	0.389486	0.536285	0.812863
vSMCs	ORABvControl	Epn1	-0.204464	6.54093	0.389238	0.536419	0.812863
vSMCs	ORABvControl	Slc38a9	-0.160365	7.42419	0.387993	0.537058	0.813474
vSMCs	ORABvControl	Fbxw11	-0.117699	8.2666	0.387205	0.537464	0.813732
vSMCs	ORABvControl	Atg2b	-0.197599	6.43721	0.386432	0.537885	0.814013
vSMCs	ORABvControl	Pdcd10	-0.137135	7.5849	0.384502	0.538883	0.814153
vSMCs	ORABvControl	Pphln1	-0.193709	6.53153	0.384465	0.538916	0.814153
vSMCs	ORABvControl	Cflar	0.131306	7.70173	0.384317	0.538979	0.814153
vSMCs	ORABvControl	Rab12	-0.13335	7.52875	0.383621	0.539346	0.814153
vSMCs	ORABvControl	Rps6kb1	0.120054	8.12166	0.383506	0.539404	0.814153
vSMCs	ORABvControl	Hnrnpk	0.127075	7.90781	0.383236	0.539546	0.814153
vSMCs	ORABvControl	Scaf8	-0.106554	8.45523	0.383082	0.539627	0.814153
vSMCs	ORABvControl	Lhcgr	-0.311961	7.05343	0.388253	0.540156	0.814205
vSMCs	ORABvControl	Gabarapl2	0.203023	6.3151	0.381837	0.540297	0.814205
vSMCs	ORABvControl	Npc1	-0.251526	6.19088	0.381389	0.54054	0.814205
vSMCs	ORABvControl	Phlpp2	0.241378	6.35309	0.381256	0.540604	0.814205
vSMCs	ORABvControl	Galnt2	0.167328	6.81471	0.379965	0.541285	0.814876
vSMCs	ORABvControl	Trrap	0.159297	7.04271	0.379277	0.541646	0.814934
vSMCs	ORABvControl	Scaf11	0.115836	8.00535	0.378504	0.542049	0.814934
vSMCs	ORABvControl	Nsrp1	0.172527	6.69776	0.37833	0.542154	0.814934
vSMCs	ORABvControl	Stam	0.162481	6.835	0.377863	0.542401	0.814934
vSMCs	ORABvControl	Mief1	0.23868	6.05261	0.377426	0.542627	0.814934
vSMCs	ORABvControl	Arfgef1	-0.125283	8.44246	0.377204	0.542739	0.814934
vSMCs	ORABvControl	Nacc2	-0.177481	7.14256	0.376048	0.543363	0.815517
vSMCs	ORABvControl	Cwf19l2	-0.132061	7.92721	0.374771	0.544038	0.816098
vSMCs	ORABvControl	Flot2	-0.163486	6.9739	0.373196	0.544889	0.816098
vSMCs	ORABvControl	Npnt	-0.322033	8.06407	0.383919	0.545082	0.816098
vSMCs	ORABvControl	Mapk8ip3	-0.139274	7.47043	0.372171	0.545434	0.816098
vSMCs	ORABvControl	Vezf1	0.142113	7.41133	0.371947	0.545555	0.816098
vSMCs	ORABvControl	Nup93	0.22263	6.35369	0.371819	0.545631	0.816098
vSMCs	ORABvControl	Cwc27	-0.128608	7.82165	0.3717	0.545685	0.816098
vSMCs	ORABvControl	9230114K14Rik	-0.187377	7.15936	0.371441	0.545831	0.816098
vSMCs	ORABvControl	Rap1a	-0.0982548	9.99294	0.371339	0.545876	0.816098
vSMCs	ORABvControl	Stau1	0.154904	7.19609	0.370901	0.546122	0.816113
vSMCs	ORABvControl	Csnk1d	-0.153027	7.29706	0.370103	0.546549	0.816397
vSMCs	ORABvControl	Taf15	-0.121391	8.40297	0.369042	0.547116	0.816639
vSMCs	ORABvControl	Mnat1	-0.129931	8.06552	0.368666	0.54732	0.816639
vSMCs	ORABvControl	Rab22a	0.149935	7.14764	0.368496	0.54742	0.816639
vSMCs	ORABvControl	Eif2s2	0.123553	7.50768	0.366647	0.548416	0.817621
vSMCs	ORABvControl	Virma	0.126723	7.66079	0.366253	0.54863	0.817621
vSMCs	ORABvControl	Rngtt	-0.139344	7.65619	0.365961	0.548788	0.817621
vSMCs	ORABvControl	Orc2	-0.191247	6.39475	0.363033	0.550398	0.819312
vSMCs	ORABvControl	Rbbp6	-0.120913	8.1058	0.362845	0.550485	0.819312
vSMCs	ORABvControl	Rpl36	0.142424	8.79581	0.363382	0.551023	0.819312
vSMCs	ORABvControl	Ergic1	0.151776	7.20562	0.361761	0.551085	0.819312
vSMCs	ORABvControl	Ralbp1	0.145615	7.30954	0.361716	0.551109	0.819312
vSMCs	ORABvControl	Ranbp10	-0.20717	6.77904	0.360932	0.551545	0.819367
vSMCs	ORABvControl	Prdm6	-0.587599	6.00302	0.37011	0.55162	0.819367
vSMCs	ORABvControl	Pum2	0.104951	8.74846	0.359981	0.552054	0.819426
vSMCs	ORABvControl	Huwe1	-0.0976126	9.2225	0.359834	0.552134	0.819426
vSMCs	ORABvControl	Rnf139	0.198891	6.26461	0.358544	0.552857	0.820146
vSMCs	ORABvControl	Vps50	-0.184628	6.7675	0.357524	0.55342	0.820171
vSMCs	ORABvControl	Paip1	0.187287	6.78203	0.357438	0.553468	0.820171
vSMCs	ORABvControl	Ift88	-0.214659	6.37535	0.356895	0.553772	0.820171
vSMCs	ORABvControl	Aqr	-0.184653	6.84004	0.356795	0.553823	0.820171
vSMCs	ORABvControl	Cul4b	0.19688	6.45896	0.355346	0.554625	0.821007
vSMCs	ORABvControl	Srsf3	0.137376	7.73655	0.354237	0.555231	0.821151
vSMCs	ORABvControl	Spidr	0.194429	6.82965	0.353046	0.555905	0.821151
vSMCs	ORABvControl	Vps36	0.219497	6.22532	0.352967	0.555942	0.821151
vSMCs	ORABvControl	Eif4e3	-0.193519	6.5446	0.352843	0.55602	0.821151
vSMCs	ORABvControl	Nrip2	-0.129997	8.27171	0.351946	0.556505	0.821151
vSMCs	ORABvControl	Mpc2	0.153855	7.84	0.352182	0.55654	0.821151
vSMCs	ORABvControl	Echs1	-0.184132	6.79516	0.351058	0.557013	0.821151
vSMCs	ORABvControl	Mllt10	-0.0946783	9.48835	0.350685	0.557209	0.821151
vSMCs	ORABvControl	Becn1	-0.215093	6.17547	0.350492	0.557334	0.821151
vSMCs	ORABvControl	Rcbtb1	-0.225777	6.38833	0.350041	0.557583	0.821151
vSMCs	ORABvControl	Hectd4	-0.127047	7.75591	0.349696	0.557766	0.821151
vSMCs	ORABvControl	Otud5	-0.164574	6.82026	0.349653	0.5578	0.821151
vSMCs	ORABvControl	Zfp654	-0.178959	7.10618	0.349459	0.557905	0.821151
vSMCs	ORABvControl	Clint1	0.113045	8.09701	0.349186	0.55805	0.821151
vSMCs	ORABvControl	Rev1	0.162218	6.99465	0.347787	0.558847	0.821749
vSMCs	ORABvControl	Nbl1	0.19665	6.23878	0.34765	0.558932	0.821749
vSMCs	ORABvControl	2008-03-01	-0.2716	6.28449	0.34696	0.559465	0.821916
vSMCs	ORABvControl	Zcchc2	-0.206056	6.36248	0.346237	0.559725	0.821916
vSMCs	ORABvControl	Rbm6	-0.113537	9.03844	0.346147	0.55976	0.821916
vSMCs	ORABvControl	Cabin1	0.140047	7.66212	0.344715	0.560572	0.822552
vSMCs	ORABvControl	Dap3	0.178485	6.49972	0.344565	0.560669	0.822552
vSMCs	ORABvControl	Galnt11	0.149913	6.92506	0.343686	0.561164	0.822654
vSMCs	ORABvControl	Cfap36	0.214249	6.43326	0.343593	0.561214	0.822654
vSMCs	ORABvControl	Thap3	-0.146173	7.67143	0.34261	0.561766	0.823048
vSMCs	ORABvControl	Tmem126a	-0.177593	6.52012	0.342041	0.562102	0.823048
vSMCs	ORABvControl	Ewsr1	-0.105387	8.28115	0.341847	0.562198	0.823048
vSMCs	ORABvControl	Khdc4	-0.141367	7.5843	0.34024	0.563117	0.823774
vSMCs	ORABvControl	Gm42418	-0.130261	15.111	0.340138	0.563171	0.823774
vSMCs	ORABvControl	Ibtk	0.211632	6.48778	0.339397	0.563606	0.824062
vSMCs	ORABvControl	Iars2	0.144107	7.14097	0.338588	0.564066	0.824263
vSMCs	ORABvControl	Ddx6	-0.0953943	8.49006	0.338295	0.564227	0.824263
vSMCs	ORABvControl	Cdk12	-0.102957	8.63712	0.337889	0.564459	0.824263
vSMCs	ORABvControl	Gdi1	-0.186036	6.3521	0.335834	0.565655	0.825661
vSMCs	ORABvControl	Stx6	0.187604	6.37421	0.335349	0.565932	0.825715
vSMCs	ORABvControl	Otogl	-0.257285	6.30002	0.333299	0.567178	0.826934
vSMCs	ORABvControl	Prrc2c	-0.0894715	9.04193	0.333056	0.567245	0.826934
vSMCs	ORABvControl	Jazf1	-0.121034	8.40844	0.332245	0.567716	0.826945
vSMCs	ORABvControl	Gm44899	-0.167983	6.67116	0.331623	0.56809	0.826945
vSMCs	ORABvControl	Atp5b	0.10901	9.86928	0.331432	0.568188	0.826945
vSMCs	ORABvControl	Gfm1	-0.187214	6.51213	0.331105	0.568394	0.826945
vSMCs	ORABvControl	Zfyve1	-0.16632	7.01065	0.330999	0.56845	0.826945
vSMCs	ORABvControl	Mbd5	-0.0891857	9.5493	0.330446	0.568761	0.82705
vSMCs	ORABvControl	Zfp652	-0.134496	7.44166	0.329364	0.569397	0.827307
vSMCs	ORABvControl	Zfp62	0.161239	6.91083	0.329342	0.569417	0.827307
vSMCs	ORABvControl	Cdc27	0.122336	7.75467	0.327291	0.570608	0.828496
vSMCs	ORABvControl	Naa50	0.205537	6.33618	0.327057	0.570752	0.828496
vSMCs	ORABvControl	Usp47	0.0967685	8.63914	0.326695	0.570955	0.828496
vSMCs	ORABvControl	Atg4a	0.216805	6.37776	0.325636	0.571587	0.829065
vSMCs	ORABvControl	Phb2	-0.176837	6.26113	0.323992	0.572564	0.830134
vSMCs	ORABvControl	Drg1	0.135245	7.47287	0.322514	0.573423	0.831031
vSMCs	ORABvControl	Tmem258	0.250121	6.03413	0.32161	0.573965	0.831468
vSMCs	ORABvControl	Ube4a	0.137801	7.23137	0.320878	0.574397	0.831744
vSMCs	ORABvControl	Tcea1	-0.129855	7.70506	0.319346	0.575302	0.832464
vSMCs	ORABvControl	Fam45a	0.179925	6.7261	0.31924	0.575376	0.832464
vSMCs	ORABvControl	Pdzd8	0.14791	6.85287	0.317852	0.576203	0.832508
vSMCs	ORABvControl	Supt16	-0.130737	7.3342	0.317506	0.576403	0.832508
vSMCs	ORABvControl	Rpn2	-0.179264	6.89392	0.316581	0.576962	0.832508
vSMCs	ORABvControl	Ints8	0.145502	7.25491	0.316462	0.577031	0.832508
vSMCs	ORABvControl	Phf8	-0.176241	6.99136	0.31631	0.577124	0.832508
vSMCs	ORABvControl	Adsl	-0.201775	6.21526	0.315838	0.577412	0.832508
vSMCs	ORABvControl	Fam149b	-0.140472	7.08558	0.315558	0.577573	0.832508
vSMCs	ORABvControl	Ino80dos	-0.169106	6.67439	0.31555	0.577583	0.832508
vSMCs	ORABvControl	Fam222b	0.118682	7.9361	0.31499	0.577908	0.832508
vSMCs	ORABvControl	Dhx30	-0.142776	7.31836	0.314659	0.578112	0.832508
vSMCs	ORABvControl	Mapk1	-0.108603	8.16682	0.314366	0.578283	0.832508
vSMCs	ORABvControl	Usp9x	0.0889734	8.82612	0.31434	0.578298	0.832508
vSMCs	ORABvControl	9930021J03Rik	-0.110229	8.19107	0.312923	0.579153	0.833067
vSMCs	ORABvControl	Nr2c1	-0.220746	6.26553	0.312915	0.579169	0.833067
vSMCs	ORABvControl	Sorbs3	-0.208738	6.35452	0.311866	0.579801	0.83363
vSMCs	ORABvControl	Ncor1	-0.0860596	9.52341	0.311099	0.580255	0.833691
vSMCs	ORABvControl	Wdr26	-0.0988479	8.31348	0.310525	0.580604	0.833691
vSMCs	ORABvControl	Cdk16	-0.175466	6.56351	0.310484	0.580643	0.833691
vSMCs	ORABvControl	Actr10	0.148197	6.89853	0.310204	0.580809	0.833691
vSMCs	ORABvControl	Rnf121	0.216088	6.21297	0.309756	0.581073	0.833724
vSMCs	ORABvControl	Aarsd1	-0.175592	6.18277	0.308829	0.581652	0.834209
vSMCs	ORABvControl	Unkl	-0.172819	6.55609	0.308307	0.581967	0.834262
vSMCs	ORABvControl	Sdhaf2	0.204232	6.21353	0.307899	0.582201	0.834262
vSMCs	ORABvControl	Tusc3	-0.180492	6.39874	0.307083	0.582715	0.834262
vSMCs	ORABvControl	Aldh4a1	-0.220163	6.30073	0.307011	0.582758	0.834262
vSMCs	ORABvControl	Smarca2	0.120824	7.75614	0.306287	0.583191	0.834262
vSMCs	ORABvControl	Nr1d1	0.169822	6.81682	0.305383	0.583754	0.834262
vSMCs	ORABvControl	Terf1	-0.149269	6.95498	0.30533	0.583783	0.834262
vSMCs	ORABvControl	Vps13b	0.0898717	9.17609	0.304606	0.584219	0.834262
vSMCs	ORABvControl	Abhd2	-0.11869	7.90682	0.304454	0.584313	0.834262
vSMCs	ORABvControl	Yeats2	0.150972	6.72264	0.304387	0.584366	0.834262
vSMCs	ORABvControl	Dnaja1	0.156748	7.1545	0.304208	0.58447	0.834262
vSMCs	ORABvControl	Chd9	-0.0911284	9.41226	0.304006	0.584587	0.834262
vSMCs	ORABvControl	Eprs	-0.140674	7.24105	0.302915	0.585265	0.834713
vSMCs	ORABvControl	Kdm4b	-0.174996	6.58149	0.302433	0.585572	0.834713
vSMCs	ORABvControl	Zfp532	-0.108796	8.52964	0.301768	0.585969	0.834713
vSMCs	ORABvControl	Fyttd1	-0.118417	7.73979	0.300504	0.586753	0.834713
vSMCs	ORABvControl	Wdr44	0.146109	7.22963	0.300298	0.586886	0.834713
vSMCs	ORABvControl	Ints7	0.214376	6.10639	0.300225	0.586919	0.834713
vSMCs	ORABvControl	Abl1	0.109838	7.9881	0.29934	0.587476	0.834713
vSMCs	ORABvControl	Churc1	0.194257	5.9982	0.298997	0.587701	0.834713
vSMCs	ORABvControl	Tubgcp2	-0.187873	6.13882	0.298509	0.588003	0.834713
vSMCs	ORABvControl	Terf2	-0.156803	6.64563	0.298491	0.588015	0.834713
vSMCs	ORABvControl	Ip6k2	-0.190551	6.3397	0.298238	0.588174	0.834713
vSMCs	ORABvControl	Ankib1	0.114122	8.01811	0.297746	0.588468	0.834713
vSMCs	ORABvControl	Prpsap2	-0.189617	6.25266	0.297734	0.588486	0.834713
vSMCs	ORABvControl	Nup153	-0.151575	6.92314	0.297725	0.588489	0.834713
vSMCs	ORABvControl	Rbm25	-0.0804023	9.31516	0.297648	0.588527	0.834713
vSMCs	ORABvControl	Hnrnpdl	0.09914	8.20279	0.296482	0.589257	0.835204
vSMCs	ORABvControl	Bet1l	0.2821	5.5766	0.29622	0.589356	0.835204
vSMCs	ORABvControl	Bicd2	0.131936	7.43285	0.295205	0.590061	0.835537
vSMCs	ORABvControl	Cnot4	-0.0877282	9.15981	0.295045	0.590156	0.835537
vSMCs	ORABvControl	Ago3	0.101146	8.11471	0.29479	0.590317	0.835537
vSMCs	ORABvControl	Cisd1	0.166146	6.85367	0.294064	0.590783	0.835565
vSMCs	ORABvControl	Nisch	-0.0936458	8.50332	0.293988	0.59082	0.835565
vSMCs	ORABvControl	Nol10	0.197124	6.23718	0.292715	0.591637	0.836034
vSMCs	ORABvControl	Mtif2	0.149181	7.14692	0.292437	0.591805	0.836034
vSMCs	ORABvControl	Zfp322a	0.146272	6.91763	0.292326	0.591878	0.836034
vSMCs	ORABvControl	Smarcad1	0.131438	7.44404	0.29057	0.592984	0.837116
vSMCs	ORABvControl	Ganab	0.164359	6.60819	0.290354	0.593129	0.837116
vSMCs	ORABvControl	Arel1	-0.179185	6.30537	0.288322	0.59442	0.838596
vSMCs	ORABvControl	Trp53bp2	-0.187729	6.34388	0.287915	0.594681	0.838622
vSMCs	ORABvControl	Man2a2	0.151142	6.71013	0.287341	0.595044	0.838791
vSMCs	ORABvControl	Rabgef1	0.159661	6.70736	0.286417	0.595635	0.839282
vSMCs	ORABvControl	Slc49a4	-0.15433	7.07835	0.284877	0.596618	0.839287
vSMCs	ORABvControl	Ccdc47	0.139172	6.93553	0.28474	0.596707	0.839287
vSMCs	ORABvControl	Ilrun	-0.12186	7.44625	0.284202	0.597047	0.839287
vSMCs	ORABvControl	Styx	-0.15792	6.75982	0.283944	0.597221	0.839287
vSMCs	ORABvControl	Prdm15	-0.211558	6.33374	0.283894	0.597254	0.839287
vSMCs	ORABvControl	Far1	0.110991	7.70498	0.283498	0.597499	0.839287
vSMCs	ORABvControl	Chd2	0.0930944	9.3716	0.283259	0.59765	0.839287
vSMCs	ORABvControl	Zbtb44	-0.140793	7.20428	0.282993	0.597829	0.839287
vSMCs	ORABvControl	Zfp160	-0.134022	7.00869	0.282786	0.597963	0.839287
vSMCs	ORABvControl	St13	-0.1224	7.53551	0.282616	0.598068	0.839287
vSMCs	ORABvControl	Ppp1r10	-0.119395	7.53551	0.279545	0.600056	0.841735
vSMCs	ORABvControl	Usp46	-0.151494	6.8841	0.278332	0.600852	0.842161
vSMCs	ORABvControl	Dnm1l	0.11374	7.76602	0.278262	0.600891	0.842161
vSMCs	ORABvControl	4930520O04Rik	-0.14099	7.1252	0.277488	0.601402	0.842161
vSMCs	ORABvControl	1500004A13Rik	-0.161839	6.40304	0.276936	0.601769	0.842161
vSMCs	ORABvControl	Wbp1l	0.13161	7.24154	0.276533	0.602024	0.842161
vSMCs	ORABvControl	Mfap1b	0.204835	5.94577	0.276224	0.60223	0.842161
vSMCs	ORABvControl	Endod1	0.178504	6.71995	0.276214	0.602238	0.842161
vSMCs	ORABvControl	Ppil4	-0.166798	6.76805	0.276104	0.60231	0.842161
vSMCs	ORABvControl	Mrps36	0.215923	6.2148	0.275164	0.602924	0.842432
vSMCs	ORABvControl	Myo9a	-0.0863786	8.59047	0.275048	0.602991	0.842432
vSMCs	ORABvControl	Dgcr2	-0.160707	6.7599	0.274572	0.603315	0.842544
vSMCs	ORABvControl	Eif4ebp2	0.124486	7.5723	0.273502	0.604011	0.843175
vSMCs	ORABvControl	Stx8	0.110296	7.8238	0.272975	0.604357	0.843317
vSMCs	ORABvControl	Camsap1	-0.139707	7.1332	0.271546	0.605306	0.84403
vSMCs	ORABvControl	Rnf115	-0.149927	6.90305	0.270918	0.605726	0.84403
vSMCs	ORABvControl	Gm12743	-0.214516	6.3129	0.270554	0.605968	0.84403
vSMCs	ORABvControl	Dcaf7	-0.172467	6.51524	0.270422	0.606058	0.84403
vSMCs	ORABvControl	Ap1ar	0.20047	6.16481	0.27037	0.60609	0.84403
vSMCs	ORABvControl	Rprd2	-0.100828	7.84613	0.269763	0.606484	0.844052
vSMCs	ORABvControl	Prdx2	0.143564	7.1193	0.269606	0.606594	0.844052
vSMCs	ORABvControl	Ext2	0.131743	7.31958	0.268652	0.607229	0.84447
vSMCs	ORABvControl	Atp5h	0.112615	9.25603	0.269039	0.607383	0.84447
vSMCs	ORABvControl	Tnks2	-0.102285	8.14553	0.26796	0.607684	0.844549
vSMCs	ORABvControl	Agpat3	-0.130182	7.25497	0.266641	0.60857	0.84544
vSMCs	ORABvControl	Akirin2	-0.147143	6.76299	0.265672	0.609227	0.845998
vSMCs	ORABvControl	Parp6	-0.146524	6.77197	0.264693	0.609885	0.845998
vSMCs	ORABvControl	Pot1a	-0.180045	6.47093	0.264427	0.610066	0.845998
vSMCs	ORABvControl	Polg	-0.183702	6.14189	0.264409	0.610073	0.845998
vSMCs	ORABvControl	Tcp1	0.130473	6.96594	0.264128	0.610262	0.845998
vSMCs	ORABvControl	Pnpt1	0.151297	6.47594	0.263516	0.610679	0.845998
vSMCs	ORABvControl	Lgals8	0.137937	6.72553	0.263505	0.610686	0.845998
vSMCs	ORABvControl	Fbxo34	0.193048	6.22869	0.262782	0.611161	0.846318
vSMCs	ORABvControl	Map6	0.142768	6.92736	0.262337	0.611473	0.846411
vSMCs	ORABvControl	Erbin	-0.0988087	8.13756	0.261686	0.611904	0.846668
vSMCs	ORABvControl	Glb1	0.198019	6.28614	0.260712	0.612571	0.846946
vSMCs	ORABvControl	Kdm5c	-0.123733	7.09685	0.260677	0.612596	0.846946
vSMCs	ORABvControl	Stat5b	-0.0959768	8.31958	0.259055	0.613693	0.847717
vSMCs	ORABvControl	Ei24	0.185452	6.12624	0.258886	0.61382	0.847717
vSMCs	ORABvControl	Fam172a	-0.0878931	9.5613	0.258767	0.613889	0.847717
vSMCs	ORABvControl	Rbm41	-0.168404	6.80105	0.257552	0.61473	0.847948
vSMCs	ORABvControl	Dhx8	-0.162356	6.28747	0.257357	0.614867	0.847948
vSMCs	ORABvControl	Zdhhc5	0.150768	6.38294	0.257206	0.61497	0.847948
vSMCs	ORABvControl	Edem2	0.197972	6.17455	0.257094	0.615038	0.847948
vSMCs	ORABvControl	Ap1g1	0.10066	7.97051	0.256665	0.615329	0.847996
vSMCs	ORABvControl	Npm1	0.149125	7.053	0.256332	0.615564	0.847996
vSMCs	ORABvControl	Tex2	-0.142896	7.12532	0.255543	0.616105	0.848403
vSMCs	ORABvControl	Mib1	-0.0888124	8.36232	0.254538	0.616791	0.848712
vSMCs	ORABvControl	Nipbl	-0.0712779	9.61044	0.254494	0.616821	0.848712
vSMCs	ORABvControl	Gosr1	-0.141642	6.55892	0.253984	0.617186	0.848876
vSMCs	ORABvControl	Ndufa7	0.110463	7.56877	0.253407	0.617575	0.848949
vSMCs	ORABvControl	Trim26	0.192151	6.27386	0.253194	0.61773	0.848949
vSMCs	ORABvControl	Mfsd14a	-0.143264	6.70527	0.251341	0.619017	0.850379
vSMCs	ORABvControl	Gpr107	-0.118809	7.31671	0.250597	0.619527	0.850448
vSMCs	ORABvControl	Dcun1d5	-0.12905	7.04923	0.250497	0.619599	0.850448
vSMCs	ORABvControl	Adam9	0.113614	7.65378	0.250195	0.619805	0.850448
vSMCs	ORABvControl	Stk25	-0.158479	6.45617	0.249357	0.620401	0.850927
vSMCs	ORABvControl	Fry	0.077305	12.0144	0.248253	0.62116	0.851293
vSMCs	ORABvControl	Atp9a	0.179202	6.50218	0.248265	0.621161	0.851293
vSMCs	ORABvControl	Spopl	-0.116663	7.45502	0.247503	0.62169	0.851609
vSMCs	ORABvControl	Gars	0.161019	6.42372	0.245407	0.623172	0.851609
vSMCs	ORABvControl	0610010F05Rik	0.179309	6.66125	0.244932	0.623507	0.851609
vSMCs	ORABvControl	Fnta	0.149326	6.34459	0.244852	0.623567	0.851609
vSMCs	ORABvControl	Phykpl	-0.180256	6.11004	0.24459	0.62375	0.851609
vSMCs	ORABvControl	Orc3	-0.131073	7.13434	0.244484	0.62382	0.851609
vSMCs	ORABvControl	Sos1	-0.121671	7.4522	0.244237	0.623991	0.851609
vSMCs	ORABvControl	Aimp1	0.151371	6.52069	0.244031	0.624147	0.851609
vSMCs	ORABvControl	Chfr	0.115588	7.37299	0.243954	0.624193	0.851609
vSMCs	ORABvControl	Kdsr	0.174045	6.11296	0.243859	0.624258	0.851609
vSMCs	ORABvControl	Sos2	-0.114292	8.24032	0.243035	0.624841	0.851609
vSMCs	ORABvControl	Scaf4	-0.111044	7.5438	0.242987	0.624877	0.851609
vSMCs	ORABvControl	Akap8	-0.142209	7.21293	0.242121	0.625496	0.851609
vSMCs	ORABvControl	Dazap1	-0.126784	7.44062	0.241802	0.62572	0.851609
vSMCs	ORABvControl	Kansl1	-0.0756061	9.91761	0.24177	0.625739	0.851609
vSMCs	ORABvControl	Bace1	0.110998	7.37672	0.241771	0.625743	0.851609
vSMCs	ORABvControl	Uqcrfs1	0.099584	7.63473	0.241565	0.625888	0.851609
vSMCs	ORABvControl	Krcc1	0.11379	7.23826	0.241436	0.625984	0.851609
vSMCs	ORABvControl	Sbno1	-0.114716	7.72811	0.241304	0.626074	0.851609
vSMCs	ORABvControl	Psmb7	0.128713	7.05251	0.240722	0.626495	0.851845
vSMCs	ORABvControl	Kdm2a	-0.0856963	8.51344	0.239419	0.62742	0.852438
vSMCs	ORABvControl	Mrpl18	-0.178768	6.39281	0.23869	0.627957	0.852438
vSMCs	ORABvControl	Add1	-0.093009	7.87159	0.238416	0.62814	0.852438
vSMCs	ORABvControl	Nktr	-0.0800628	9.21443	0.237827	0.628562	0.852438
vSMCs	ORABvControl	Rabggtb	-0.187729	6.26814	0.237563	0.628764	0.852438
vSMCs	ORABvControl	Sh3bgrl	0.081924	9.71774	0.237246	0.628981	0.852438
vSMCs	ORABvControl	Esco1	0.140923	7.03349	0.236951	0.629202	0.852438
vSMCs	ORABvControl	5430405H02Rik	0.145053	6.43759	0.236282	0.629688	0.852438
vSMCs	ORABvControl	Smg6	-0.0794314	9.28218	0.236105	0.629805	0.852438
vSMCs	ORABvControl	Fus	0.076378	9.37431	0.235703	0.630095	0.852438
vSMCs	ORABvControl	Slc9a1	-0.129697	6.78095	0.235391	0.630331	0.852438
vSMCs	ORABvControl	Atp6v1c1	0.19749	6.35204	0.235378	0.630341	0.852438
vSMCs	ORABvControl	Mfap1a	0.17812	6.0461	0.235256	0.630428	0.852438
vSMCs	ORABvControl	Sf3a1	-0.19527	6.02103	0.235114	0.630531	0.852438
vSMCs	ORABvControl	Atg3	0.141161	6.92456	0.234976	0.630632	0.852438
vSMCs	ORABvControl	Hltf	-0.129474	6.83315	0.234259	0.631152	0.852453
vSMCs	ORABvControl	Wdr37	0.117123	7.48711	0.23415	0.631226	0.852453
vSMCs	ORABvControl	Acot9	0.15381	6.43623	0.233944	0.631382	0.852453
vSMCs	ORABvControl	Tspan3	0.130488	6.94969	0.232734	0.632261	0.853103
vSMCs	ORABvControl	Serinc5	0.157843	6.58179	0.232604	0.632358	0.853103
vSMCs	ORABvControl	Vti1b	-0.133292	6.83037	0.232154	0.632686	0.853212
vSMCs	ORABvControl	Caap1	0.134602	7.04247	0.231084	0.633468	0.853933
vSMCs	ORABvControl	Dhx36	-0.11052	7.72346	0.22953	0.634601	0.855128
vSMCs	ORABvControl	Ccdc186	-0.122588	7.23288	0.228422	0.635421	0.855898
vSMCs	ORABvControl	Eif4b	0.132707	6.74593	0.227036	0.63645	0.856951
vSMCs	ORABvControl	Tor1aip2	-0.132115	6.81913	0.226046	0.637184	0.857039
vSMCs	ORABvControl	Ice1	-0.124181	7.0273	0.225127	0.637866	0.857039
vSMCs	ORABvControl	Senp1	0.138515	7.01467	0.22503	0.637939	0.857039
vSMCs	ORABvControl	Xrcc4	0.172056	7.38126	0.225647	0.638419	0.857039
vSMCs	ORABvControl	Braf	-0.0858293	8.86492	0.224192	0.638555	0.857039
vSMCs	ORABvControl	Xrn1	0.0822265	8.4366	0.22395	0.638735	0.857039
vSMCs	ORABvControl	Eed	-0.153401	6.562	0.223774	0.638878	0.857039
vSMCs	ORABvControl	Hbs1l	-0.143928	7.036	0.223274	0.639248	0.857039
vSMCs	ORABvControl	Etf1	-0.112498	6.92792	0.22322	0.639288	0.857039
vSMCs	ORABvControl	Mrps6	-0.154766	6.43644	0.223103	0.639381	0.857039
vSMCs	ORABvControl	Fh1	0.154152	6.65392	0.223082	0.639396	0.857039
vSMCs	ORABvControl	BC002059	-0.149747	6.4249	0.222953	0.639493	0.857039
vSMCs	ORABvControl	Atp5a1	-0.0833686	9.69249	0.222135	0.640094	0.857211
vSMCs	ORABvControl	Snapc1	-0.213104	6.07518	0.222122	0.640117	0.857211
vSMCs	ORABvControl	Zyg11b	-0.108435	7.53794	0.221763	0.640377	0.857227
vSMCs	ORABvControl	Man1a2	-0.113104	7.53837	0.220641	0.64122	0.858023
vSMCs	ORABvControl	Zmym2	-0.0853451	8.47624	0.219878	0.641794	0.858459
vSMCs	ORABvControl	Rnf10	0.107409	7.51668	0.218827	0.642592	0.858998
vSMCs	ORABvControl	Cstf3	0.0908442	8.27604	0.218688	0.642695	0.858998
vSMCs	ORABvControl	Farsb	-0.128571	6.90721	0.218171	0.643094	0.8592
vSMCs	ORABvControl	2007-03-01	0.0834076	8.2419	0.217269	0.643772	0.859773
vSMCs	ORABvControl	Zc2hc1a	-0.0856146	8.21089	0.216844	0.644096	0.859873
vSMCs	ORABvControl	Yipf5	0.14726	6.43299	0.215978	0.644766	0.860352
vSMCs	ORABvControl	Msantd2	-0.0952106	7.72672	0.215722	0.644953	0.860352
vSMCs	ORABvControl	Srcap	-0.0884467	8.1063	0.215194	0.645355	0.860557
vSMCs	ORABvControl	Abhd16a	0.182148	6.22321	0.214167	0.646146	0.861279
vSMCs	ORABvControl	Rxra	-0.165856	6.29226	0.213537	0.646638	0.861369
vSMCs	ORABvControl	Tor1aip1	-0.0954122	8.05972	0.213426	0.646712	0.861369
vSMCs	ORABvControl	Agpat4	-0.15464	6.38047	0.21302	0.647036	0.861468
vSMCs	ORABvControl	Mbtps1	0.13	6.74297	0.211949	0.64786	0.862233
vSMCs	ORABvControl	Usp24	-0.0898063	8.15441	0.210847	0.648703	0.862688
vSMCs	ORABvControl	Gmeb2	-0.124405	6.76066	0.210375	0.649078	0.862688
vSMCs	ORABvControl	Smg7	0.0773134	8.50467	0.210279	0.649143	0.862688
vSMCs	ORABvControl	Uba2	0.0775638	9.05957	0.210205	0.649201	0.862688
vSMCs	ORABvControl	Crem	0.14488	6.58692	0.208461	0.650568	0.863762
vSMCs	ORABvControl	Gcc2	0.119644	7.19731	0.208232	0.650742	0.863762
vSMCs	ORABvControl	Swt1	-0.111489	7.55404	0.208207	0.650759	0.863762
vSMCs	ORABvControl	Psmb2	0.117865	7.1205	0.207513	0.651304	0.864116
vSMCs	ORABvControl	Anp32a	0.112942	6.88416	0.207232	0.651526	0.864116
vSMCs	ORABvControl	Ipo7	0.129332	7.17819	0.205991	0.652497	0.865072
vSMCs	ORABvControl	Sae1	-0.158825	6.71022	0.20501	0.653275	0.865621
vSMCs	ORABvControl	Tmem161b	-0.138464	7.0182	0.204595	0.653599	0.865621
vSMCs	ORABvControl	Coro1c	-0.105356	7.71056	0.204507	0.653663	0.865621
vSMCs	ORABvControl	Pgrmc2	0.192559	5.86326	0.204018	0.654046	0.865797
vSMCs	ORABvControl	Prpf39	0.0850097	8.35948	0.203007	0.654848	0.866526
vSMCs	ORABvControl	Lats2	-0.105972	7.6153	0.201717	0.655874	0.867552
vSMCs	ORABvControl	Rnps1	-0.150673	6.32258	0.200918	0.65652	0.867687
vSMCs	ORABvControl	Rprd1b	-0.105555	7.33987	0.200404	0.656923	0.867687
vSMCs	ORABvControl	Safb2	-0.10117	7.4132	0.200337	0.656977	0.867687
vSMCs	ORABvControl	Tbc1d15	0.139729	6.46183	0.199699	0.657494	0.867687
vSMCs	ORABvControl	Larp4b	-0.0854461	8.23194	0.199582	0.657577	0.867687
vSMCs	ORABvControl	Ssbp4	0.155624	6.20696	0.199511	0.657644	0.867687
vSMCs	ORABvControl	Rad23b	-0.119476	7.37324	0.199391	0.657734	0.867687
vSMCs	ORABvControl	Atp5e	0.109992	8.86079	0.199133	0.65881	0.868734
vSMCs	ORABvControl	Zfp64	0.150223	6.47258	0.197783	0.659031	0.868734
vSMCs	ORABvControl	Nipa1	0.197871	6.05788	0.195916	0.660534	0.870383
vSMCs	ORABvControl	Gtf2i	0.0876123	7.89227	0.195462	0.660899	0.870533
vSMCs	ORABvControl	Ppp6c	0.109495	6.95532	0.194287	0.66186	0.871465
vSMCs	ORABvControl	Akap9	-0.0776318	8.4583	0.193799	0.662251	0.871648
vSMCs	ORABvControl	Ptbp2	0.0790683	8.35212	0.193308	0.662652	0.871842
vSMCs	ORABvControl	Extl3	-0.115851	7.15425	0.193007	0.662903	0.871842
vSMCs	ORABvControl	Usf2	0.124	6.79495	0.192324	0.663465	0.872249
vSMCs	ORABvControl	Copb1	-0.115377	7.09472	0.190429	0.665018	0.873958
vSMCs	ORABvControl	Ube3a	-0.0734615	8.91362	0.189643	0.665661	0.874355
vSMCs	ORABvControl	Bptf	-0.0719289	8.52135	0.189443	0.665826	0.874355
vSMCs	ORABvControl	Wscd2	0.185899	6.14414	0.188464	0.666646	0.874465
vSMCs	ORABvControl	Kcnrg	0.150131	6.1941	0.187511	0.667437	0.874465
vSMCs	ORABvControl	Txnip	0.0995423	8.27426	0.187439	0.667488	0.874465
vSMCs	ORABvControl	Mterf3	-0.130897	6.56149	0.187216	0.667684	0.874465
vSMCs	ORABvControl	Amn1	-0.121535	7.03763	0.187108	0.66777	0.874465
vSMCs	ORABvControl	Rspry1	-0.0921906	7.3742	0.186647	0.668151	0.874465
vSMCs	ORABvControl	Tle1	-0.0961108	7.41703	0.186464	0.668303	0.874465
vSMCs	ORABvControl	Cnot2	-0.0792325	8.4414	0.185659	0.668972	0.874465
vSMCs	ORABvControl	Ppp2r1a	0.161649	6.39205	0.185607	0.669025	0.874465
vSMCs	ORABvControl	Ptpa	0.11705	7.01141	0.185447	0.669157	0.874465
vSMCs	ORABvControl	U2af1	0.141366	6.42888	0.185364	0.669229	0.874465
vSMCs	ORABvControl	Mrpl30	0.144824	6.81612	0.185326	0.669365	0.874465
vSMCs	ORABvControl	Metap1	-0.15575	6.19742	0.184968	0.669562	0.874465
vSMCs	ORABvControl	Creb1	-0.0843909	8.17718	0.184838	0.669661	0.874465
vSMCs	ORABvControl	Fem1a	-0.175678	6.0947	0.184126	0.67027	0.874465
vSMCs	ORABvControl	Wdr48	-0.155172	6.3486	0.183948	0.670418	0.874465
vSMCs	ORABvControl	Elmo2	0.157181	6.33026	0.1838	0.67054	0.874465
vSMCs	ORABvControl	Maco1	-0.103459	7.49117	0.183639	0.67067	0.874465
vSMCs	ORABvControl	Xpo1	-0.0886508	7.95555	0.18358	0.670718	0.874465
vSMCs	ORABvControl	Gripap1	-0.136934	6.6674	0.18317	0.671073	0.874597
vSMCs	ORABvControl	Nup160	0.115788	6.818	0.181606	0.672394	0.875988
vSMCs	ORABvControl	Wwp2	0.0987857	8.70603	0.180809	0.673197	0.87669
vSMCs	ORABvControl	Med1	-0.104214	7.21816	0.180368	0.67344	0.87669
vSMCs	ORABvControl	Nhs	-0.0988784	9.8879	0.180114	0.674476	0.877708
vSMCs	ORABvControl	Wipi2	0.126504	6.64567	0.178498	0.675042	0.877778
vSMCs	ORABvControl	Emc2	-0.109134	7.10268	0.178208	0.675287	0.877778
vSMCs	ORABvControl	Gorasp2	0.112847	6.81882	0.177755	0.675677	0.877778
vSMCs	ORABvControl	Ap3s2	0.134952	6.49217	0.177444	0.675946	0.877778
vSMCs	ORABvControl	Ube4b	0.101555	7.62989	0.177222	0.67613	0.877778
vSMCs	ORABvControl	Phkb	0.0790469	8.25807	0.176492	0.676756	0.877778
vSMCs	ORABvControl	Pcnx	-0.0781691	8.38069	0.176413	0.676824	0.877778
vSMCs	ORABvControl	Ankrd13c	0.0984917	7.30266	0.17635	0.676882	0.877778
vSMCs	ORABvControl	Wnk1	-0.0672469	9.48855	0.176173	0.67703	0.877778
vSMCs	ORABvControl	Cep83	0.127804	6.8393	0.176138	0.67707	0.877778
vSMCs	ORABvControl	Fam160a2	0.132849	6.59992	0.175513	0.67761	0.878009
vSMCs	ORABvControl	Sec24b	-0.0758367	8.2871	0.175333	0.677757	0.878009
vSMCs	ORABvControl	Atrx	0.0707324	9.23315	0.174232	0.678711	0.878371
vSMCs	ORABvControl	Trim23	-0.1574	6.50657	0.174186	0.67876	0.878371
vSMCs	ORABvControl	Atp5g3	-0.0833251	9.20483	0.17402	0.678895	0.878371
vSMCs	ORABvControl	Ski	-0.0713666	8.66749	0.173838	0.679053	0.878371
vSMCs	ORABvControl	Cbfb	-0.11938	7.30804	0.173449	0.679395	0.878484
vSMCs	ORABvControl	Ubl3	0.102483	7.39013	0.173149	0.679656	0.878493
vSMCs	ORABvControl	Col4a3bp	-0.0751798	8.09218	0.17121	0.68135	0.880169
vSMCs	ORABvControl	Rtf1	0.108193	7.26482	0.171086	0.681462	0.880169
vSMCs	ORABvControl	Tm2d1	0.142006	6.44571	0.17053	0.681957	0.880478
vSMCs	ORABvControl	Ralgapa1	0.0599478	10.0776	0.169616	0.682751	0.881112
vSMCs	ORABvControl	Ythdc2	0.159989	6.38152	0.169178	0.683145	0.881112
vSMCs	ORABvControl	E130307A14Rik	-0.097834	7.93143	0.168825	0.683452	0.881112
vSMCs	ORABvControl	Ep400	0.0883056	7.9385	0.168807	0.683468	0.881112
vSMCs	ORABvControl	Mbtd1	-0.0814401	8.23923	0.167957	0.68422	0.881753
vSMCs	ORABvControl	Ssbp1	0.108103	6.77049	0.16674	0.685311	0.882563
vSMCs	ORABvControl	Atp6v1e1	0.123834	6.60509	0.166518	0.68551	0.882563
vSMCs	ORABvControl	Gm20275	0.137165	6.22946	0.166344	0.685664	0.882563
vSMCs	ORABvControl	Cers4	-0.0887203	7.58423	0.166106	0.68587	0.882563
vSMCs	ORABvControl	Usp32	-0.0807764	7.95459	0.165789	0.686152	0.882597
vSMCs	ORABvControl	C2cd5	-0.0809572	8.02797	0.165213	0.686667	0.882931
vSMCs	ORABvControl	Ankrd26	-0.141921	6.20086	0.164816	0.687034	0.883074
vSMCs	ORABvControl	Fam91a1	0.122029	6.48539	0.163596	0.68813	0.883633
vSMCs	ORABvControl	Ube2d1	0.146019	6.46346	0.1633	0.688396	0.883633
vSMCs	ORABvControl	Ywhaq	0.0788667	8.17245	0.163097	0.68857	0.883633
vSMCs	ORABvControl	Fancl	0.140117	6.57083	0.162983	0.688682	0.883633
vSMCs	ORABvControl	Spata6	0.0959759	7.63133	0.162902	0.688748	0.883633
vSMCs	ORABvControl	Btbd10	-0.0866438	8.15257	0.162039	0.689527	0.884047
vSMCs	ORABvControl	Suclg2	0.0919999	7.4924	0.16198	0.689583	0.884047
vSMCs	ORABvControl	Gmfb	0.137033	6.31011	0.161291	0.690215	0.88453
vSMCs	ORABvControl	Plpbp	-0.153999	6.10584	0.160544	0.690895	0.885073
vSMCs	ORABvControl	Naa16	-0.112251	7.25741	0.160041	0.691349	0.885326
vSMCs	ORABvControl	Atg16l1	-0.102456	7.28366	0.15973	0.691632	0.88536
vSMCs	ORABvControl	Parg	-0.0968193	7.24841	0.159293	0.692031	0.885543
vSMCs	ORABvControl	Slc39a13	-0.129735	6.32645	0.157872	0.69334	0.886436
vSMCs	ORABvControl	Rab1b	0.152712	6.05644	0.157627	0.693563	0.886436
vSMCs	ORABvControl	Chordc1	-0.114034	6.87182	0.1571	0.69405	0.886436
vSMCs	ORABvControl	Atl1	-0.131671	6.19612	0.157074	0.694072	0.886436
vSMCs	ORABvControl	Riok1	-0.132894	6.39744	0.157052	0.694097	0.886436
vSMCs	ORABvControl	Psmd11	0.0878086	7.59251	0.156858	0.694268	0.886436
vSMCs	ORABvControl	Brms1l	-0.153108	6.28095	0.1562	0.694885	0.886698
vSMCs	ORABvControl	Fubp3	-0.115573	6.68306	0.156089	0.694987	0.886698
vSMCs	ORABvControl	Mpv17l	0.165875	6.12833	0.155636	0.695397	0.886894
vSMCs	ORABvControl	Zbtb1	0.127323	6.63822	0.155095	0.695909	0.887198
vSMCs	ORABvControl	Ythdc1	-0.0752881	8.21294	0.154591	0.696369	0.887198
vSMCs	ORABvControl	Sec61a1	0.131697	6.57703	0.154561	0.696405	0.887198
vSMCs	ORABvControl	Atp5g2	-0.0860762	7.50429	0.153825	0.697085	0.887737
vSMCs	ORABvControl	Zfp369	-0.175645	6.04736	0.152935	0.697918	0.887961
vSMCs	ORABvControl	Elf2	0.0841445	7.9527	0.152799	0.698044	0.887961
vSMCs	ORABvControl	Dvl3	-0.148257	6.27731	0.152665	0.698177	0.887961
vSMCs	ORABvControl	Cmtm4	0.12132	6.87031	0.152545	0.69829	0.887961
vSMCs	ORABvControl	Prpf40a	0.0744203	8.05288	0.151628	0.699144	0.888721
vSMCs	ORABvControl	Sec61a2	-0.108314	6.90937	0.15134	0.699423	0.888748
vSMCs	ORABvControl	AU040320	-0.0965573	7.1407	0.150162	0.700532	0.889831
vSMCs	ORABvControl	Cct6a	0.115344	6.7686	0.149623	0.701047	0.890157
vSMCs	ORABvControl	D430042O09Rik	0.112819	6.91627	0.149173	0.701473	0.890371
vSMCs	ORABvControl	mt-Cytb	0.0690125	12.772	0.148191	0.702402	0.891222
vSMCs	ORABvControl	Cyc1	0.0824	7.92661	0.147354	0.703203	0.891767
vSMCs	ORABvControl	Cops2	-0.113805	6.75055	0.147211	0.703347	0.891767
vSMCs	ORABvControl	Phyh	-0.0897829	7.30813	0.146685	0.703846	0.891902
vSMCs	ORABvControl	Tasor2	-0.0984215	7.4545	0.146415	0.704105	0.891902
vSMCs	ORABvControl	Poldip3	0.12079	6.27158	0.146294	0.704229	0.891902
vSMCs	ORABvControl	Ube2j2	-0.119249	6.4958	0.145856	0.70465	0.892
vSMCs	ORABvControl	Nup188	-0.127728	6.21248	0.145677	0.704822	0.892
vSMCs	ORABvControl	Usp25	0.0765163	8.31242	0.145294	0.705182	0.892129
vSMCs	ORABvControl	Heatr6	-0.134576	6.20837	0.144354	0.706098	0.892468
vSMCs	ORABvControl	Epc2	0.0777416	7.97605	0.144251	0.706192	0.892468
vSMCs	ORABvControl	Fgfr1op2	0.0830039	7.46819	0.143833	0.706599	0.892468
vSMCs	ORABvControl	Psmd1	-0.0932136	7.51693	0.143762	0.706668	0.892468
vSMCs	ORABvControl	Stk11	-0.111116	6.8295	0.143635	0.706797	0.892468
vSMCs	ORABvControl	Ndufaf2	0.0881447	7.16762	0.143224	0.707193	0.892468
vSMCs	ORABvControl	Eapp	-0.133091	6.54012	0.142958	0.707457	0.892468
vSMCs	ORABvControl	Ubr4	-0.0918964	7.27515	0.142891	0.707517	0.892468
vSMCs	ORABvControl	Slc30a7	-0.126054	6.91286	0.142235	0.708161	0.892954
vSMCs	ORABvControl	Golph3	0.0882486	7.05881	0.141792	0.708592	0.893172
vSMCs	ORABvControl	Klf13	-0.085376	7.83789	0.140951	0.709412	0.89388
vSMCs	ORABvControl	Thap2	0.118995	6.67195	0.140472	0.70989	0.894006
vSMCs	ORABvControl	Ccdc91	-0.123168	6.41586	0.140331	0.710029	0.894006
vSMCs	ORABvControl	Sacm1l	-0.0787067	7.59247	0.13991	0.710437	0.894193
vSMCs	ORABvControl	Nars	0.12697	6.45661	0.139428	0.710919	0.894264
vSMCs	ORABvControl	Tbcd	0.098898	6.96901	0.139055	0.711288	0.894264
vSMCs	ORABvControl	Fam8a1	0.128182	6.20711	0.138901	0.711443	0.894264
vSMCs	ORABvControl	Gpr180	0.132246	6.21925	0.138734	0.711606	0.894264
vSMCs	ORABvControl	Cox7c	-0.0736349	9.61676	0.138197	0.712166	0.894264
vSMCs	ORABvControl	Rab3gap1	-0.0855612	7.67136	0.138118	0.712211	0.894264
vSMCs	ORABvControl	Agpat5	-0.128237	6.40614	0.137788	0.712547	0.894264
vSMCs	ORABvControl	Tmem127	0.152044	6.23748	0.137768	0.712564	0.894264
vSMCs	ORABvControl	Cops3	-0.105693	6.81609	0.13638	0.71395	0.895678
vSMCs	ORABvControl	Cox8b	0.0955181	8.69593	0.135801	0.715325	0.896847
vSMCs	ORABvControl	Ddx50	-0.0855361	7.78731	0.134636	0.715695	0.896847
vSMCs	ORABvControl	Arhgap1	-0.0982245	7.10706	0.134553	0.715782	0.896847
vSMCs	ORABvControl	Micu3	0.0845365	7.60454	0.134415	0.71592	0.896847
vSMCs	ORABvControl	Lpcat3	0.107291	6.66157	0.133395	0.716957	0.897303
vSMCs	ORABvControl	Cog3	-0.105049	6.88379	0.133029	0.717328	0.897303
vSMCs	ORABvControl	Mmut	0.106293	6.66321	0.132614	0.71775	0.897303
vSMCs	ORABvControl	Gabpa	0.136959	6.23622	0.132591	0.71777	0.897303
vSMCs	ORABvControl	Npat	-0.116786	6.51173	0.132553	0.717813	0.897303
vSMCs	ORABvControl	Hook3	0.0660349	8.3942	0.132392	0.717968	0.897303
vSMCs	ORABvControl	Zfp592	0.0840552	7.49021	0.131905	0.718467	0.897303
vSMCs	ORABvControl	Ddx24	-0.0912897	7.38687	0.131574	0.718804	0.897303
vSMCs	ORABvControl	Flna	0.060525	10.929	0.131226	0.719157	0.897303
vSMCs	ORABvControl	Wbp4	-0.117909	6.51557	0.131098	0.719297	0.897303
vSMCs	ORABvControl	Klhl26	-0.125145	6.56988	0.131008	0.719389	0.897303
vSMCs	ORABvControl	Lrig1	0.0871262	7.58323	0.130926	0.719466	0.897303
vSMCs	ORABvControl	Pip4p2	-0.0834036	7.53373	0.130737	0.71966	0.897303
vSMCs	ORABvControl	Wtap	-0.0901699	7.35816	0.129836	0.720587	0.897964
vSMCs	ORABvControl	Dhx15	-0.0675072	8.19825	0.129714	0.72071	0.897964
vSMCs	ORABvControl	Zfp68	0.118303	6.33842	0.128854	0.721604	0.898441
vSMCs	ORABvControl	Yars	-0.115276	6.45112	0.128846	0.721613	0.898441
vSMCs	ORABvControl	Sf3b3	0.0894007	7.16184	0.126512	0.724035	0.900958
vSMCs	ORABvControl	Ube2l3	0.0823712	7.23875	0.126035	0.724532	0.900958
vSMCs	ORABvControl	Rad17	-0.110064	6.85782	0.125989	0.724584	0.900958
vSMCs	ORABvControl	Hspa4	0.0803554	7.61476	0.125894	0.724678	0.900958
vSMCs	ORABvControl	Ppp4r3a	0.0798645	7.81137	0.125563	0.725025	0.901065
vSMCs	ORABvControl	Prdx4	-0.171144	5.83373	0.124539	0.726102	0.901841
vSMCs	ORABvControl	Son	-0.0540731	10.3431	0.12447	0.726172	0.901841
vSMCs	ORABvControl	Vapb	0.10406	6.82428	0.123914	0.726766	0.902255
vSMCs	ORABvControl	Wrn	-0.0784565	7.57685	0.123548	0.727148	0.902406
vSMCs	ORABvControl	Flii	0.0975382	6.82921	0.122423	0.728347	0.903351
vSMCs	ORABvControl	Zc3h4	-0.111588	6.48569	0.122334	0.728443	0.903351
vSMCs	ORABvControl	Sec24c	0.105019	6.50908	0.122098	0.728695	0.903351
vSMCs	ORABvControl	Itfg2	-0.134195	6.06508	0.121417	0.729423	0.903634
vSMCs	ORABvControl	Emc1	0.111867	6.40049	0.121393	0.729446	0.903634
vSMCs	ORABvControl	Ncbp3	-0.111553	6.77453	0.120643	0.730248	0.903728
vSMCs	ORABvControl	Opa1	0.0802049	7.7858	0.120387	0.730517	0.903728
vSMCs	ORABvControl	Crkl	0.123216	6.41158	0.119926	0.731021	0.903728
vSMCs	ORABvControl	Clpp	0.126596	6.3306	0.119562	0.73141	0.903728
vSMCs	ORABvControl	Ubn1	-0.0782912	7.42287	0.119538	0.731433	0.903728
vSMCs	ORABvControl	Ppp6r1	0.0933782	6.57624	0.1195	0.731479	0.903728
vSMCs	ORABvControl	Prr14l	0.0873272	7.25577	0.119427	0.731554	0.903728
vSMCs	ORABvControl	Fxr2	0.114124	6.6374	0.118951	0.732072	0.903728
vSMCs	ORABvControl	Zfp292	-0.0680551	8.40949	0.11894	0.732076	0.903728
vSMCs	ORABvControl	Proser1	0.142043	5.98047	0.118592	0.732449	0.903728
vSMCs	ORABvControl	Tiprl	-0.11186	6.29335	0.118433	0.732636	0.903728
vSMCs	ORABvControl	Zmym6	-0.1085	6.84823	0.118406	0.73266	0.903728
vSMCs	ORABvControl	Ap2a1	-0.0976591	6.85094	0.117571	0.733567	0.904523
vSMCs	ORABvControl	Mrps24	0.107152	6.54022	0.117221	0.73395	0.904672
vSMCs	ORABvControl	Myh11	0.0550572	12.6325	0.115963	0.735317	0.905783
vSMCs	ORABvControl	Cacul1	0.0908355	7.19918	0.115914	0.735375	0.905783
vSMCs	ORABvControl	Hdgfl2	-0.115006	6.28721	0.11507	0.736307	0.906607
vSMCs	ORABvControl	Ctdsp1	0.107837	6.2376	0.11452	0.736914	0.906828
vSMCs	ORABvControl	Phf14	0.064493	8.04773	0.114408	0.73703	0.906828
vSMCs	ORABvControl	Tln1	0.0638955	8.46461	0.114187	0.737274	0.906828
vSMCs	ORABvControl	Zdhhc17	0.0698335	8.14618	0.1137	0.737814	0.906858
vSMCs	ORABvControl	Arl5b	-0.123468	6.14576	0.112857	0.738753	0.906858
vSMCs	ORABvControl	Vps29	-0.133936	6.16287	0.112825	0.738794	0.906858
vSMCs	ORABvControl	Lrif1	-0.0995204	6.57156	0.112674	0.738962	0.906858
vSMCs	ORABvControl	Atp5o	-0.0704454	8.84592	0.112586	0.739051	0.906858
vSMCs	ORABvControl	Myh10	-0.189872	7.90737	0.11528	0.739076	0.906858
vSMCs	ORABvControl	Mvp	-0.109904	6.28362	0.112519	0.739135	0.906858
vSMCs	ORABvControl	Xiap	0.0747952	8.2601	0.111892	0.739828	0.907253
vSMCs	ORABvControl	Znrf1	-0.0763778	7.87993	0.111755	0.739982	0.907253
vSMCs	ORABvControl	Ints3	0.0933611	6.70221	0.111228	0.740578	0.907468
vSMCs	ORABvControl	Pard3bos1	0.10241	6.75541	0.110577	0.741309	0.907468
vSMCs	ORABvControl	Tbce	0.107994	7.03099	0.110012	0.741977	0.907468
vSMCs	ORABvControl	Jak2	-0.0820145	7.49353	0.109871	0.742102	0.907468
vSMCs	ORABvControl	Lztfl1	-0.0961489	6.62107	0.109806	0.742181	0.907468
vSMCs	ORABvControl	Gm49336	0.0952519	6.66872	0.109771	0.74222	0.907468
vSMCs	ORABvControl	Acbd5	-0.071136	7.753	0.109484	0.742539	0.907468
vSMCs	ORABvControl	Rad50	-0.13265	6.13084	0.109275	0.742784	0.907468
vSMCs	ORABvControl	Fopnl	-0.116725	6.34587	0.109263	0.742797	0.907468
vSMCs	ORABvControl	Setdb1	0.0956162	6.75432	0.108958	0.743141	0.907468
vSMCs	ORABvControl	Ddx21	0.132419	6.14796	0.108861	0.743251	0.907468
vSMCs	ORABvControl	Plekha1	-0.0705539	7.86263	0.107976	0.744252	0.907468
vSMCs	ORABvControl	Kat2b	0.0593709	8.33566	0.107711	0.744555	0.907468
vSMCs	ORABvControl	Ndfip2	-0.0999646	6.66429	0.107622	0.744664	0.907468
vSMCs	ORABvControl	Ndufb5	0.0844382	7.85042	0.107586	0.74473	0.907468
vSMCs	ORABvControl	Srrt	-0.0946278	6.82432	0.10754	0.744757	0.907468
vSMCs	ORABvControl	4932438A13Rik	-0.0545031	8.62594	0.10753	0.744762	0.907468
vSMCs	ORABvControl	Nfe2l2	-0.0877397	7.29087	0.107425	0.744886	0.907468
vSMCs	ORABvControl	Asb3	-0.0694486	7.97198	0.107185	0.745158	0.90748
vSMCs	ORABvControl	Ube2r2	-0.0682793	7.89051	0.106684	0.745733	0.90786
vSMCs	ORABvControl	Smarce1	-0.0861326	6.94754	0.105358	0.747265	0.909294
vSMCs	ORABvControl	Ttc14	-0.0564446	8.73392	0.105014	0.747658	0.909294
vSMCs	ORABvControl	Ncam1	0.319719	7.19225	0.107849	0.747701	0.909294
vSMCs	ORABvControl	Cux1	-0.0522547	8.93251	0.104695	0.748028	0.909349
vSMCs	ORABvControl	Ube2d3	0.0544905	8.77974	0.104485	0.748272	0.909349
vSMCs	ORABvControl	Ccl25	0.101094	6.46497	0.103928	0.748929	0.909452
vSMCs	ORABvControl	Vta1	-0.0878548	6.84399	0.103736	0.74915	0.909452
vSMCs	ORABvControl	Ephx1	0.0725288	7.2678	0.10354	0.749377	0.909452
vSMCs	ORABvControl	Fam168b	0.0789278	7.07014	0.103272	0.74969	0.909452
vSMCs	ORABvControl	Akap13	0.0488034	9.59889	0.103161	0.749816	0.909452
vSMCs	ORABvControl	Zfp945	0.0819486	7.0298	0.102937	0.750084	0.909452
vSMCs	ORABvControl	Nf1	0.0524658	9.22634	0.102166	0.750984	0.909452
vSMCs	ORABvControl	Vamp4	0.0890762	6.79693	0.102119	0.751046	0.909452
vSMCs	ORABvControl	Tmem165	-0.0749605	7.42575	0.101952	0.751239	0.909452
vSMCs	ORABvControl	Ift140	-0.128109	6.31261	0.101577	0.751684	0.909452
vSMCs	ORABvControl	Cbx5	0.0666378	7.72466	0.101494	0.751778	0.909452
vSMCs	ORABvControl	Cox6c	0.0727733	10.0405	0.101903	0.751897	0.909452
vSMCs	ORABvControl	Ipo9	-0.0962316	6.66163	0.101389	0.751908	0.909452
vSMCs	ORABvControl	Pttg1	0.109428	6.32545	0.101072	0.752284	0.909452
vSMCs	ORABvControl	Ola1	-0.0899552	7.01591	0.100904	0.752479	0.909452
vSMCs	ORABvControl	Reep3	-0.0732907	8.04942	0.100736	0.752675	0.909452
vSMCs	ORABvControl	Cirbp	0.0891882	6.79005	0.100609	0.752831	0.909452
vSMCs	ORABvControl	Tsc22d1	-0.0555017	9.68818	0.100255	0.753245	0.909466
vSMCs	ORABvControl	Gm19522	0.130342	6.52901	0.100492	0.75337	0.909466
vSMCs	ORABvControl	Zfp410	0.0983054	6.36706	0.0996852	0.753931	0.909825
vSMCs	ORABvControl	Sdccag8	0.0782506	7.55216	0.0989605	0.754792	0.91013
vSMCs	ORABvControl	Dmwd	0.112584	6.08796	0.0988459	0.754933	0.91013
vSMCs	ORABvControl	Slc17a5	-0.117572	6.25239	0.0988123	0.754974	0.91013
vSMCs	ORABvControl	Supt5	-0.0844043	6.83873	0.0980124	0.755934	0.910572
vSMCs	ORABvControl	Cox7a2l	0.0901658	7.44526	0.0978208	0.756235	0.910572
vSMCs	ORABvControl	Rala	0.0917492	7.12113	0.0977279	0.756276	0.910572
vSMCs	ORABvControl	Tdrd3	0.0682154	8.12261	0.0976265	0.756394	0.910572
vSMCs	ORABvControl	Mark1	-0.048051	9.59354	0.0961398	0.758195	0.912196
vSMCs	ORABvControl	Ptger3	0.211977	7.16003	0.0983736	0.758271	0.912196
vSMCs	ORABvControl	Mbd2	-0.0621658	8.03213	0.0946892	0.759968	0.913675
vSMCs	ORABvControl	Dgcr8	-0.0856569	6.68019	0.0946437	0.76003	0.913675
vSMCs	ORABvControl	Cep250	-0.0935211	6.53306	0.0940948	0.760705	0.914169
vSMCs	ORABvControl	Prrc2b	-0.0545892	8.18514	0.0935976	0.761311	0.914579
vSMCs	ORABvControl	Cmc1	-0.104782	6.12126	0.093092	0.761944	0.914834
vSMCs	ORABvControl	Dstyk	-0.0728789	7.58942	0.0927147	0.762406	0.914834
vSMCs	ORABvControl	Birc6	-0.045347	9.38375	0.0924241	0.762765	0.914834
vSMCs	ORABvControl	Tmco1	0.0887087	6.60776	0.0916834	0.763695	0.914834
vSMCs	ORABvControl	Maml1	0.0968421	6.68453	0.0915776	0.763827	0.914834
vSMCs	ORABvControl	Srsf7	-0.0582925	8.05512	0.0915582	0.763845	0.914834
vSMCs	ORABvControl	Dlg5	-0.0966693	6.57374	0.091514	0.763907	0.914834
vSMCs	ORABvControl	Ghitm	0.0837992	7.22182	0.091451	0.763981	0.914834
vSMCs	ORABvControl	Utp11	-0.11035	6.12996	0.0910057	0.764542	0.914834
vSMCs	ORABvControl	Siah1a	-0.0893925	6.865	0.0909861	0.764566	0.914834
vSMCs	ORABvControl	Bcl6	0.0785672	6.99129	0.0908991	0.764675	0.914834
vSMCs	ORABvControl	Mcmbp	-0.0732996	7.03153	0.0907471	0.764865	0.914834
vSMCs	ORABvControl	Cpsf6	-0.0655059	8.08129	0.0905779	0.765074	0.914834
vSMCs	ORABvControl	Pls3	0.0447327	10.1619	0.0902782	0.76545	0.914834
vSMCs	ORABvControl	Tcf25	-0.0603112	8.21955	0.0902433	0.765495	0.914834
vSMCs	ORABvControl	Mrpl51	0.0842191	6.64132	0.0898641	0.765979	0.915096
vSMCs	ORABvControl	Stat6	0.0864335	6.53729	0.0895138	0.766422	0.915309
vSMCs	ORABvControl	Pkd2	-0.0624703	8.28332	0.0892604	0.766737	0.915368
vSMCs	ORABvControl	Hcfc2	0.101563	6.38454	0.0882352	0.768045	0.916613
vSMCs	ORABvControl	Pura	-0.0759506	7.57043	0.087701	0.768724	0.917089
vSMCs	ORABvControl	Wac	0.0469972	9.12288	0.0875033	0.768975	0.917089
vSMCs	ORABvControl	Morf4l1	-0.0544466	8.34588	0.0872406	0.769312	0.917175
vSMCs	ORABvControl	Macf1	-0.0455972	10.7996	0.0869436	0.769693	0.917313
vSMCs	ORABvControl	Irak1	0.0958946	6.24058	0.0866342	0.770095	0.917476
vSMCs	ORABvControl	Bsdc1	0.145961	5.93677	0.0859279	0.770993	0.918212
vSMCs	ORABvControl	Ube2e3	-0.0759156	7.39277	0.0854309	0.77165	0.918212
vSMCs	ORABvControl	Dnajc1	-0.0488874	9.31869	0.0853639	0.771734	0.918212
vSMCs	ORABvControl	Nap1l1	-0.0795492	7.09968	0.0850828	0.772104	0.918212
vSMCs	ORABvControl	Ube2w	-0.0653268	7.65986	0.0850388	0.772158	0.918212
vSMCs	ORABvControl	Ndufa5	-0.0642449	8.74151	0.084916	0.772385	0.918212
vSMCs	ORABvControl	Ncstn	0.0858523	6.45637	0.0845369	0.772818	0.918212
vSMCs	ORABvControl	Fam193a	0.047707	9.19477	0.0844625	0.772908	0.918212
vSMCs	ORABvControl	Cox6a2	0.0700635	9.78063	0.0848213	0.773145	0.918212
vSMCs	ORABvControl	Arid1a	0.0509037	8.35962	0.0841085	0.773371	0.918212
vSMCs	ORABvControl	Gtf2e2	0.0824947	6.9909	0.0836971	0.773915	0.918542
vSMCs	ORABvControl	Zdhhc6	0.0939925	6.32209	0.0831849	0.77459	0.919027
vSMCs	ORABvControl	Ero1l	-0.0871836	6.4987	0.0829662	0.774879	0.919055
vSMCs	ORABvControl	Smim14	0.0638598	8.22104	0.0822533	0.775815	0.919841
vSMCs	ORABvControl	Spindoc	0.083686	6.95857	0.0820613	0.776074	0.919841
vSMCs	ORABvControl	Xpa	0.0831382	6.78281	0.0807648	0.777802	0.920731
vSMCs	ORABvControl	Zdhhc20	0.0691361	7.56146	0.0806775	0.777915	0.920731
vSMCs	ORABvControl	Rchy1	0.0772449	6.90808	0.0806078	0.778011	0.920731
vSMCs	ORABvControl	Tlk1	-0.0516399	8.39504	0.080445	0.778225	0.920731
vSMCs	ORABvControl	Rnf138	0.094971	6.61576	0.0804476	0.778227	0.920731
vSMCs	ORABvControl	Msl3	-0.102041	6.37024	0.0803011	0.778424	0.920731
vSMCs	ORABvControl	Pnrc1	0.0771829	7.07329	0.0790365	0.780126	0.922224
vSMCs	ORABvControl	Fbh1	-0.0971414	6.46458	0.078969	0.78022	0.922224
vSMCs	ORABvControl	Gpc4	0.06539	7.88754	0.0781344	0.781348	0.923241
vSMCs	ORABvControl	Dnajc5	0.066804	7.47862	0.0777801	0.781832	0.923498
vSMCs	ORABvControl	Ssh1	0.0697848	6.80102	0.0773974	0.782359	0.923666
vSMCs	ORABvControl	Synj2bp	0.0701	7.46937	0.0770905	0.782777	0.923666
vSMCs	ORABvControl	Rab11b	-0.0663454	7.36193	0.0770907	0.782777	0.923666
vSMCs	ORABvControl	Fbxl4	0.0897611	6.63071	0.0765782	0.783485	0.923917
vSMCs	ORABvControl	Neu3	-0.108904	6.0566	0.076547	0.783524	0.923917
vSMCs	ORABvControl	Kdm6b	-0.0942396	6.35516	0.0762301	0.783965	0.924121
vSMCs	ORABvControl	Gon4l	-0.0621794	7.51266	0.0757462	0.784629	0.924227
vSMCs	ORABvControl	Spin1	-0.0720971	7.17987	0.075636	0.784784	0.924227
vSMCs	ORABvControl	Unk	0.087367	6.61132	0.0755318	0.784931	0.924227
vSMCs	ORABvControl	Smg5	0.0705247	7.07193	0.0753908	0.785125	0.924227
vSMCs	ORABvControl	Polk	0.0922877	6.64151	0.0751142	0.785511	0.924367
vSMCs	ORABvControl	Ppp2r2a	0.0440541	8.94213	0.0741662	0.786829	0.925273
vSMCs	ORABvControl	Ubn2	0.0447377	9.16058	0.0739385	0.787148	0.925273
vSMCs	ORABvControl	Ulk2	-0.0529068	8.10908	0.0737284	0.787444	0.925273
vSMCs	ORABvControl	Capn15	0.0740085	6.62651	0.0735457	0.787706	0.925273
vSMCs	ORABvControl	Atr	0.0790297	6.94997	0.0732752	0.788086	0.925273
vSMCs	ORABvControl	Sp3os	-0.0947301	6.32985	0.0732672	0.788099	0.925273
vSMCs	ORABvControl	Anapc11	0.105586	6.14202	0.0732245	0.788156	0.925273
vSMCs	ORABvControl	Ndufa13	0.0554862	8.79664	0.07277	0.788795	0.925286
vSMCs	ORABvControl	Tmem259	-0.0716224	6.82102	0.0726635	0.788951	0.925286
vSMCs	ORABvControl	Itga8	0.072352	10.4423	0.0731137	0.789346	0.925286
vSMCs	ORABvControl	Atg4b	0.092794	6.42465	0.0722679	0.789513	0.925286
vSMCs	ORABvControl	Kdm4a	-0.0906361	6.37868	0.0722172	0.789585	0.925286
vSMCs	ORABvControl	Pofut1	0.0772775	6.72245	0.0720844	0.789774	0.925286
vSMCs	ORABvControl	Ctnnbl1	0.0789067	6.47124	0.070759	0.791669	0.926126
vSMCs	ORABvControl	Ss18	0.0644703	7.26981	0.0707465	0.791684	0.926126
vSMCs	ORABvControl	R3hdm4	-0.113921	5.99383	0.0707248	0.791709	0.926126
vSMCs	ORABvControl	Prr14	0.0642347	7.11532	0.0706088	0.791883	0.926126
vSMCs	ORABvControl	Phf10	0.102057	6.02483	0.0705941	0.791905	0.926126
vSMCs	ORABvControl	Ubqln1	0.0769075	6.61646	0.0704364	0.792133	0.926126
vSMCs	ORABvControl	Nfkb1	0.0553568	8.29348	0.0702404	0.79241	0.926126
vSMCs	ORABvControl	Rbm28	0.066596	6.95964	0.0699451	0.792841	0.926126
vSMCs	ORABvControl	Mapk9	-0.0646901	6.84214	0.069902	0.792903	0.926126
vSMCs	ORABvControl	Txndc11	-0.0651057	7.33237	0.0693867	0.793648	0.926235
vSMCs	ORABvControl	Mysm1	0.0575309	7.59712	0.0692975	0.793776	0.926235
vSMCs	ORABvControl	Guf1	-0.0812921	6.5759	0.0691112	0.794052	0.926235
vSMCs	ORABvControl	Xpo4	0.0666213	7.13366	0.0690532	0.794134	0.926235
vSMCs	ORABvControl	Arvcf	-0.0681069	7.15087	0.0688734	0.794395	0.926235
vSMCs	ORABvControl	Bcl9l	0.0645857	7.3058	0.068729	0.794605	0.926235
vSMCs	ORABvControl	Pex7	-0.078273	6.87215	0.0685384	0.794885	0.926249
vSMCs	ORABvControl	Ap3m1	-0.0622428	7.2057	0.0676022	0.796257	0.927427
vSMCs	ORABvControl	Gabbr1	-0.0933282	6.30219	0.0673091	0.796693	0.927427
vSMCs	ORABvControl	Elavl1	-0.0575425	7.48164	0.0673004	0.796701	0.927427
vSMCs	ORABvControl	Kcnma1	-0.0787831	10.098	0.0674164	0.797739	0.927669
vSMCs	ORABvControl	Babam1	0.110192	6.06093	0.0664521	0.797956	0.927669
vSMCs	ORABvControl	Tubgcp3	0.0834477	6.41045	0.0661691	0.798382	0.927669
vSMCs	ORABvControl	Prkag1	0.0682356	6.89374	0.0661507	0.798409	0.927669
vSMCs	ORABvControl	Wasf2	0.0521166	8.55328	0.0660766	0.798515	0.927669
vSMCs	ORABvControl	Tbcel	-0.079527	6.62181	0.066077	0.79852	0.927669
vSMCs	ORABvControl	Tial1	-0.0600623	7.6499	0.0657802	0.798958	0.927866
vSMCs	ORABvControl	Ttc39b	-0.0651215	7.17093	0.0653674	0.799578	0.92795
vSMCs	ORABvControl	Gm34829	0.057706	7.61581	0.0652675	0.799726	0.92795
vSMCs	ORABvControl	Lasp1	0.0678422	7.0912	0.0651952	0.799836	0.92795
vSMCs	ORABvControl	Tmem134	0.0922682	6.16912	0.0649773	0.800167	0.928022
vSMCs	ORABvControl	Dnajb12	-0.0979112	6.10776	0.0640898	0.801506	0.928997
vSMCs	ORABvControl	Prpf18	0.0839956	6.51595	0.0637901	0.80196	0.928997
vSMCs	ORABvControl	Dnajc18	0.078736	6.53451	0.0637657	0.801998	0.928997
vSMCs	ORABvControl	Cpd	-0.0539602	7.79213	0.0636992	0.802094	0.928997
vSMCs	ORABvControl	Foxk1	0.0622938	7.22547	0.063128	0.802966	0.928997
vSMCs	ORABvControl	Slc10a7	-0.0508473	7.80975	0.0630802	0.803037	0.928997
vSMCs	ORABvControl	Tcp11l1	0.0744485	6.6852	0.0629642	0.803219	0.928997
vSMCs	ORABvControl	Zmym4	0.0486631	8.35271	0.0628712	0.803356	0.928997
vSMCs	ORABvControl	Tmem219	-0.0852808	6.41689	0.0626853	0.803646	0.928997
vSMCs	ORABvControl	Cop1	-0.0462311	8.45181	0.0626489	0.803696	0.928997
vSMCs	ORABvControl	Jmy	-0.0639668	7.38218	0.0621636	0.804444	0.929283
vSMCs	ORABvControl	Rp9	-0.0717638	6.93083	0.0621403	0.804482	0.929283
vSMCs	ORABvControl	Fam76a	0.078561	6.67156	0.0619359	0.804798	0.929338
vSMCs	ORABvControl	Trappc8	-0.0557183	7.807	0.0613872	0.805642	0.929815
vSMCs	ORABvControl	Glrx3	0.0736304	6.70942	0.0612333	0.805885	0.929815
vSMCs	ORABvControl	Zfp808	0.109592	6.10236	0.0609264	0.806357	0.929815
vSMCs	ORABvControl	Ndrg3	-0.0458169	8.21976	0.0608121	0.806535	0.929815
vSMCs	ORABvControl	Dld	0.0669918	7.09385	0.0607126	0.806693	0.929815
vSMCs	ORABvControl	Atp6v1d	-0.0957788	6.32042	0.060629	0.806826	0.929815
vSMCs	ORABvControl	Capza1	-0.0609992	7.45905	0.0601796	0.807525	0.930018
vSMCs	ORABvControl	Clcn6	-0.0961639	6.08249	0.0599711	0.807853	0.930018
vSMCs	ORABvControl	Clock	0.050207	8.03382	0.0598652	0.808017	0.930018
vSMCs	ORABvControl	Sec23ip	0.079288	6.40943	0.0596616	0.808342	0.930018
vSMCs	ORABvControl	Smo	-0.0722268	6.78159	0.0595562	0.808507	0.930018
vSMCs	ORABvControl	Sf3b2	-0.0604518	7.3013	0.0587024	0.809855	0.930018
vSMCs	ORABvControl	mt-Co3	-0.0479398	14.1876	0.0586838	0.809882	0.930018
vSMCs	ORABvControl	Ptprs	-0.063958	7.47123	0.058655	0.80993	0.930018
vSMCs	ORABvControl	Cdc40	0.0689246	7.16801	0.058648	0.809942	0.930018
vSMCs	ORABvControl	St3gal4	-0.0724827	6.8439	0.0584299	0.810291	0.930018
vSMCs	ORABvControl	Gigyf1	-0.081209	6.40965	0.0578727	0.81118	0.930018
vSMCs	ORABvControl	Acadvl	-0.0695367	7.35628	0.0577763	0.811331	0.930018
vSMCs	ORABvControl	Kdm5b	-0.055387	7.46037	0.0577056	0.811444	0.930018
vSMCs	ORABvControl	Knop1	-0.0645185	7.26629	0.05753	0.811726	0.930018
vSMCs	ORABvControl	Cep68	-0.0694412	6.44552	0.0575244	0.811739	0.930018
vSMCs	ORABvControl	Smarcb1	0.0704046	6.61579	0.0573236	0.812061	0.930018
vSMCs	ORABvControl	Zfp266	-0.058343	7.02478	0.0572806	0.812128	0.930018
vSMCs	ORABvControl	R3hdm1	-0.0391738	8.78023	0.0572406	0.812189	0.930018
vSMCs	ORABvControl	Setd1b	0.0694905	6.67752	0.057139	0.812357	0.930018
vSMCs	ORABvControl	Zc3h14	0.0526869	7.39164	0.0571188	0.812386	0.930018
vSMCs	ORABvControl	Angel2	0.0662658	6.80663	0.0550728	0.815716	0.933521
vSMCs	ORABvControl	Cdyl	0.0527698	7.65367	0.0548017	0.816159	0.933718
vSMCs	ORABvControl	Gtpbp4	-0.0729226	6.50372	0.0546139	0.816472	0.933768
vSMCs	ORABvControl	Zfp329	0.0644158	6.70516	0.0543107	0.816972	0.93403
vSMCs	ORABvControl	Pus10	0.0854741	6.50535	0.0541282	0.817274	0.934066
vSMCs	ORABvControl	Erp44	-0.0602937	7.13875	0.05395	0.817568	0.934093
vSMCs	ORABvControl	Sipa1l1	-0.0499264	8.07423	0.0534778	0.818351	0.934679
vSMCs	ORABvControl	Pdcd11	-0.0747983	6.35307	0.0528123	0.81947	0.93537
vSMCs	ORABvControl	Zfp40	-0.0649905	6.86237	0.0527947	0.819498	0.93537
vSMCs	ORABvControl	Chd4	-0.0390256	8.40432	0.0523628	0.820221	0.935886
vSMCs	ORABvControl	Mafg	0.0744075	6.29331	0.0520884	0.820688	0.935901
vSMCs	ORABvControl	Zcchc24	0.0675767	6.38168	0.0517489	0.821265	0.935901
vSMCs	ORABvControl	Mipol1	0.073555	6.66641	0.0517386	0.821281	0.935901
vSMCs	ORABvControl	Parn	0.0590331	7.41601	0.0517154	0.821318	0.935901
vSMCs	ORABvControl	Ccnc	-0.082387	6.33991	0.051286	0.822052	0.936238
vSMCs	ORABvControl	mt-Co2	-0.044487	13.6657	0.0512221	0.822155	0.936238
vSMCs	ORABvControl	Eif2ak4	-0.0578706	7.23467	0.0506935	0.823062	0.936962
vSMCs	ORABvControl	Dido1	0.0536874	7.69357	0.0502029	0.823904	0.937307
vSMCs	ORABvControl	Snf8	0.0810179	6.25178	0.0502027	0.823908	0.937307
vSMCs	ORABvControl	Mat2b	0.0629645	6.75891	0.0496935	0.824788	0.937721
vSMCs	ORABvControl	Clasp2	-0.0383315	9.75558	0.0496752	0.824815	0.937721
vSMCs	ORABvControl	Klc1	-0.0457055	7.92766	0.0488264	0.826294	0.938954
vSMCs	ORABvControl	Brcc3	-0.0712378	6.37153	0.0487439	0.826443	0.938954
vSMCs	ORABvControl	Zfp426	0.0766378	6.40033	0.0483247	0.827178	0.939
vSMCs	ORABvControl	Zfp871	-0.0539714	7.34078	0.0481447	0.827492	0.939
vSMCs	ORABvControl	Erap1	-0.0888429	6.1879	0.0481424	0.8275	0.939
vSMCs	ORABvControl	Rnf4	0.0750897	6.27902	0.0481023	0.82757	0.939
vSMCs	ORABvControl	Btbd9	-0.040028	8.74943	0.0476546	0.828356	0.939583
vSMCs	ORABvControl	Cds2	0.043388	8.15546	0.0473853	0.828834	0.939621
vSMCs	ORABvControl	Phf12	-0.0465482	7.72541	0.0471817	0.829197	0.939621
vSMCs	ORABvControl	Csnk1g2	-0.0693209	6.44356	0.047071	0.829398	0.939621
vSMCs	ORABvControl	Fmr1	-0.0584376	7.13004	0.0470256	0.829477	0.939621
vSMCs	ORABvControl	Nrd1	-0.0402448	8.09049	0.0464886	0.830436	0.940318
vSMCs	ORABvControl	Nom1	-0.0753946	6.20981	0.0462953	0.830787	0.940318
vSMCs	ORABvControl	Foxj3	-0.0534854	7.65023	0.0462254	0.830909	0.940318
vSMCs	ORABvControl	Zfp131	-0.0664467	6.55847	0.0460488	0.831232	0.940375
vSMCs	ORABvControl	Casd1	0.06251	6.88071	0.0455596	0.832115	0.940951
vSMCs	ORABvControl	Prpsap1	0.0536516	7.39204	0.0454647	0.832286	0.940951
vSMCs	ORABvControl	Clk2	-0.070944	6.30453	0.044283	0.834449	0.943089
vSMCs	ORABvControl	Mier3	-0.0679664	6.49395	0.0437241	0.835482	0.943712
vSMCs	ORABvControl	Ccni	-0.0492971	7.54075	0.0436869	0.835547	0.943712
vSMCs	ORABvControl	Rrm2b	-0.0678084	6.45774	0.0430113	0.836809	0.944828
vSMCs	ORABvControl	Eri3	0.0410052	8.08909	0.0423375	0.838069	0.945772
vSMCs	ORABvControl	Flywch1	0.0690466	6.11521	0.0422747	0.838192	0.945772
vSMCs	ORABvControl	Scaper	-0.0353461	8.57168	0.0420275	0.838654	0.945984
vSMCs	ORABvControl	Pak2	0.0396678	8.43186	0.0415752	0.839512	0.946643
vSMCs	ORABvControl	Tbk1	0.0528762	6.95687	0.041097	0.840429	0.947367
vSMCs	ORABvControl	Zc3h7b	-0.0702103	6.57077	0.0407371	0.84112	0.947838
vSMCs	ORABvControl	Exoc4	-0.0324293	10.1272	0.0400702	0.842403	0.948612
vSMCs	ORABvControl	Cd164	-0.0689841	6.41063	0.0400188	0.842509	0.948612
vSMCs	ORABvControl	Hspa9	-0.0426617	7.67765	0.0399534	0.842631	0.948612
vSMCs	ORABvControl	Nudt5	0.0805432	6.13837	0.0396349	0.84325	0.948754
vSMCs	ORABvControl	Elmsan1	0.0437523	7.53982	0.0396066	0.843307	0.948754
vSMCs	ORABvControl	Vps45	-0.0741324	6.23403	0.0393021	0.843906	0.949016
vSMCs	ORABvControl	Ndufa12	-0.0468282	7.64987	0.0391953	0.844111	0.949016
vSMCs	ORABvControl	Tsg101	0.057109	6.86905	0.0390683	0.844364	0.949016
vSMCs	ORABvControl	Crbn	0.0737523	6.24276	0.0389027	0.84469	0.949029
vSMCs	ORABvControl	Dzip3	-0.0650727	6.57829	0.038784	0.844924	0.949029
vSMCs	ORABvControl	Impa1	0.073058	6.22041	0.0384055	0.845671	0.949223
vSMCs	ORABvControl	Slc25a17	-0.0682195	6.55525	0.0383081	0.845866	0.949223
vSMCs	ORABvControl	Nfs1	-0.0580047	6.59776	0.0382062	0.846068	0.949223
vSMCs	ORABvControl	Slc25a25	0.0596325	6.53533	0.0380741	0.846331	0.949223
vSMCs	ORABvControl	Zfp74	-0.0787488	6.20653	0.0380029	0.846471	0.949223
vSMCs	ORABvControl	Ammecr1l	-0.0657088	6.64004	0.0376798	0.847119	0.949641
vSMCs	ORABvControl	Tbc1d9b	-0.0605332	6.86354	0.0373886	0.847703	0.949681
vSMCs	ORABvControl	Apopt1	0.0575066	6.87138	0.0373877	0.847704	0.949681
vSMCs	ORABvControl	Zc3h18	0.069821	6.29557	0.0368073	0.848876	0.950543
vSMCs	ORABvControl	Adar	0.0589089	6.42197	0.0367351	0.849023	0.950543
vSMCs	ORABvControl	Zfp507	-0.073484	6.09734	0.0358613	0.850806	0.951628
vSMCs	ORABvControl	Rbbp5	-0.0628465	6.20979	0.0357669	0.851002	0.951628
vSMCs	ORABvControl	Rsl1d1	0.0750303	6.22783	0.0357448	0.851045	0.951628
vSMCs	ORABvControl	Stx18	0.0611046	6.96419	0.0357141	0.851109	0.951628
vSMCs	ORABvControl	Hmg20b	0.05608	6.83596	0.0355808	0.851384	0.951628
vSMCs	ORABvControl	Brox	0.0579827	6.45623	0.0354552	0.851645	0.951628
vSMCs	ORABvControl	Pwwp2a	-0.043443	7.59321	0.0348324	0.852935	0.952208
vSMCs	ORABvControl	Smc3	-0.0471263	7.31206	0.0347609	0.853084	0.952208
vSMCs	ORABvControl	Rab2a	-0.0317459	8.64482	0.0347425	0.853121	0.952208
vSMCs	ORABvControl	Ube2v1	0.0645656	6.18956	0.0346744	0.853266	0.952208
vSMCs	ORABvControl	Gpr20	-0.0539224	6.7345	0.0343349	0.853979	0.952504
vSMCs	ORABvControl	Gm48678	0.0562947	7.00329	0.0342448	0.854167	0.952504
vSMCs	ORABvControl	Usf3	-0.0525481	6.60344	0.0341544	0.854359	0.952504
vSMCs	ORABvControl	Brd2	0.0463181	6.869	0.033686	0.855349	0.953101
vSMCs	ORABvControl	Ubap1	0.0591428	6.71171	0.0336404	0.855446	0.953101
vSMCs	ORABvControl	Stk3	0.033285	8.78902	0.0331639	0.856458	0.95379
vSMCs	ORABvControl	Rbm4	0.0500572	7.01896	0.0328295	0.857179	0.95379
vSMCs	ORABvControl	Mga	0.0367284	8.03357	0.0327978	0.857244	0.95379
vSMCs	ORABvControl	Plekha3	0.0559715	6.29452	0.0327512	0.857348	0.95379
vSMCs	ORABvControl	Alkbh5	-0.050772	6.83024	0.0325596	0.857761	0.95379
vSMCs	ORABvControl	Klf9	0.0293577	8.96487	0.0323958	0.858112	0.95379
vSMCs	ORABvControl	Usp16	0.0467355	6.91792	0.0320546	0.858855	0.95379
vSMCs	ORABvControl	Fbxw2	-0.0488185	7.17548	0.0320333	0.858901	0.95379
vSMCs	ORABvControl	Gpatch2	-0.0387988	7.86237	0.0318932	0.859205	0.95379
vSMCs	ORABvControl	Sp1	-0.0411757	7.47638	0.0318093	0.859389	0.95379
vSMCs	ORABvControl	Cdc5l	0.0513368	6.67691	0.0316711	0.859694	0.95379
vSMCs	ORABvControl	Ap4s1	-0.0480973	7.18167	0.031611	0.859825	0.95379
vSMCs	ORABvControl	Sap30bp	-0.067013	6.09768	0.0316103	0.859826	0.95379
vSMCs	ORABvControl	Nme7	0.065251	6.48122	0.031564	0.859929	0.95379
vSMCs	ORABvControl	Arfgap2	-0.0565376	6.20354	0.0313112	0.860485	0.9541
vSMCs	ORABvControl	Ash2l	-0.0605346	6.27971	0.0303833	0.862546	0.95526
vSMCs	ORABvControl	Ndufa10	0.0417752	7.89542	0.0301515	0.863063	0.95526
vSMCs	ORABvControl	Uso1	0.0481439	6.9231	0.0300989	0.863184	0.95526
vSMCs	ORABvControl	Thoc1	-0.0415553	7.18771	0.0300579	0.863275	0.95526
vSMCs	ORABvControl	Cbfa2t2	-0.0349891	8.084	0.0300207	0.863357	0.95526
vSMCs	ORABvControl	Rnf19a	0.0407873	7.35742	0.0299404	0.863539	0.95526
vSMCs	ORABvControl	Myl2	-0.0419387	11.4926	0.0300123	0.863785	0.95526
vSMCs	ORABvControl	Coq2	-0.0584602	6.44614	0.0297306	0.864016	0.95526
vSMCs	ORABvControl	Tmem175	0.0600615	6.65629	0.0296074	0.864295	0.95526
vSMCs	ORABvControl	Yme1l1	-0.0341714	8.19648	0.0296051	0.864296	0.95526
vSMCs	ORABvControl	Uri1	-0.0374591	7.71127	0.0294288	0.864697	0.955398
vSMCs	ORABvControl	Denr	-0.0807597	6.0855	0.0291401	0.865373	0.955552
vSMCs	ORABvControl	Pip5k1a	0.0394931	7.53915	0.0291253	0.86539	0.955552
vSMCs	ORABvControl	Wls	-0.0357905	8.29237	0.0289728	0.865739	0.955632
vSMCs	ORABvControl	Nsun6	0.0713848	6.09526	0.0286166	0.866558	0.956079
vSMCs	ORABvControl	Scfd2	0.0389041	7.57143	0.0285568	0.866698	0.956079
vSMCs	ORABvControl	Apc	0.0327367	8.3562	0.0283193	0.867247	0.95638
vSMCs	ORABvControl	Ppp2r5e	-0.0278684	8.71369	0.0278034	0.86845	0.956476
vSMCs	ORABvControl	Pdlim7	-0.0365873	8.12699	0.0276242	0.868871	0.956476
vSMCs	ORABvControl	Zfp512	0.0460645	6.82645	0.0276114	0.868904	0.956476
vSMCs	ORABvControl	Srsf10	-0.0289436	8.21482	0.0272091	0.869851	0.956476
vSMCs	ORABvControl	Uchl5	0.0698583	6.07549	0.0270541	0.87022	0.956476
vSMCs	ORABvControl	Brd7	-0.0395627	7.33303	0.0269519	0.870463	0.956476
vSMCs	ORABvControl	Ndufv1	0.0558145	7.33494	0.0269896	0.870595	0.956476
vSMCs	ORABvControl	Hmgxb3	0.061128	6.29868	0.0265728	0.87137	0.956476
vSMCs	ORABvControl	Polr2m	-0.0453453	6.82326	0.026545	0.871437	0.956476
vSMCs	ORABvControl	Hnrnpu	-0.0249063	8.94819	0.0264855	0.871577	0.956476
vSMCs	ORABvControl	Spg11	-0.0500742	6.5161	0.0263971	0.871793	0.956476
vSMCs	ORABvControl	Lrrc58	-0.0407123	7.66341	0.026112	0.872478	0.956476
vSMCs	ORABvControl	Capn2	0.0364775	7.65623	0.0260525	0.872622	0.956476
vSMCs	ORABvControl	Med26	0.045351	6.70877	0.0259931	0.872769	0.956476
vSMCs	ORABvControl	Crot	0.0525167	6.30734	0.0259778	0.872806	0.956476
vSMCs	ORABvControl	Smad4	0.0336658	7.8466	0.0259517	0.872867	0.956476
vSMCs	ORABvControl	Acbd3	-0.0421572	7.03713	0.0258795	0.873043	0.956476
vSMCs	ORABvControl	Atp5c1	-0.0305425	8.83914	0.0258731	0.873057	0.956476
vSMCs	ORABvControl	Dock1	0.0263256	9.32287	0.025859	0.873091	0.956476
vSMCs	ORABvControl	C87436	0.0513204	6.49086	0.0258521	0.873111	0.956476
vSMCs	ORABvControl	Vps4b	0.0459167	6.89762	0.0258369	0.873148	0.956476
vSMCs	ORABvControl	Mtrex	-0.0449145	7.10685	0.0255338	0.873887	0.956982
vSMCs	ORABvControl	Pafah1b1	-0.0235397	9.33761	0.025315	0.874422	0.957264
vSMCs	ORABvControl	Senp7	-0.0334282	7.82543	0.0250333	0.875117	0.957722
vSMCs	ORABvControl	Zranb1	-0.0329851	7.93279	0.0247377	0.87585	0.958221
vSMCs	ORABvControl	Golph3l	-0.05588	6.16672	0.0246087	0.876174	0.958272
vSMCs	ORABvControl	Gna13	0.0407363	6.83645	0.0239169	0.877912	0.959651
vSMCs	ORABvControl	Tap2	-0.0616336	6.08898	0.0238857	0.877991	0.959651
vSMCs	ORABvControl	Mical2	0.0259561	10.025	0.0237483	0.878337	0.959726
vSMCs	ORABvControl	Ipo8	0.0436685	7.05797	0.0233419	0.879377	0.960558
vSMCs	ORABvControl	Cog4	-0.0448487	6.76506	0.0230672	0.880083	0.961027
vSMCs	ORABvControl	Cwc22	0.0458721	6.57266	0.0226159	0.881254	0.961652
vSMCs	ORABvControl	Dek	-0.0349538	7.46083	0.0224455	0.881696	0.961652
vSMCs	ORABvControl	Kctd3	-0.0543589	6.18374	0.0222836	0.882121	0.961652
vSMCs	ORABvControl	Tgfb1i1	0.0298829	7.77529	0.0220455	0.882746	0.961652
vSMCs	ORABvControl	Tug1	0.0423714	6.76995	0.0220447	0.882751	0.961652
vSMCs	ORABvControl	Mzt1	0.0498015	6.38685	0.0216903	0.883691	0.961652
vSMCs	ORABvControl	Ctso	0.0654063	5.99019	0.021646	0.883803	0.961652
vSMCs	ORABvControl	Fam135a	-0.0254867	8.3965	0.0216218	0.88387	0.961652
vSMCs	ORABvControl	Trip12	0.0249264	8.99799	0.0215692	0.88401	0.961652
vSMCs	ORABvControl	Arglu1	0.0254498	9.00393	0.0214083	0.88444	0.961652
vSMCs	ORABvControl	Golga1	-0.0379003	7.10588	0.0213689	0.884548	0.961652
vSMCs	ORABvControl	Mettl16	0.0432667	6.6483	0.0212849	0.884775	0.961652
vSMCs	ORABvControl	Rbbp4	-0.034379	7.28554	0.02128	0.884786	0.961652
vSMCs	ORABvControl	Dubr	-0.0451036	6.50436	0.0212329	0.884915	0.961652
vSMCs	ORABvControl	Atp8b2	0.0478138	6.31653	0.0211877	0.885035	0.961652
vSMCs	ORABvControl	Cd2ap	-0.0284252	8.48092	0.0209497	0.885676	0.961652
vSMCs	ORABvControl	Sypl	0.0338857	7.41794	0.0209468	0.885685	0.961652
vSMCs	ORABvControl	Snx27	0.0398869	7.26525	0.0208155	0.886042	0.961652
vSMCs	ORABvControl	Slc25a3	0.0268103	9.03483	0.0208138	0.886045	0.961652
vSMCs	ORABvControl	D10Wsu102e	0.0488706	6.32013	0.0207491	0.886223	0.961652
vSMCs	ORABvControl	Ypel3	0.0416912	6.65485	0.0204702	0.886986	0.962178
vSMCs	ORABvControl	Psen1	0.0448705	6.91652	0.0201596	0.88784	0.962802
vSMCs	ORABvControl	Krit1	-0.0240981	8.25414	0.0199334	0.888464	0.963176
vSMCs	ORABvControl	Dnm2	-0.0288203	7.76942	0.0192683	0.890329	0.964575
vSMCs	ORABvControl	Chm	-0.0364991	7.39094	0.01922	0.890466	0.964575
vSMCs	ORABvControl	Birc2	-0.0362361	7.13924	0.0191758	0.890592	0.964575
vSMCs	ORABvControl	Rnf167	-0.0477423	6.39358	0.0190444	0.890966	0.964677
vSMCs	ORABvControl	Hnrnpm	-0.0247531	8.34456	0.0188328	0.891567	0.965026
vSMCs	ORABvControl	Nubpl	-0.0583148	6.18164	0.0186969	0.891959	0.965148
vSMCs	ORABvControl	Gnb1	-0.0210413	8.8153	0.0183508	0.892954	0.965923
vSMCs	ORABvControl	Gak	0.0323118	7.0372	0.0180806	0.893742	0.966472
vSMCs	ORABvControl	Cnep1r1	-0.0407883	6.64561	0.0178929	0.894293	0.966766
vSMCs	ORABvControl	Sympk	0.0384925	6.53212	0.0177288	0.894776	0.966942
vSMCs	ORABvControl	Tmem38b	-0.0269872	7.95672	0.0175503	0.895301	0.966942
vSMCs	ORABvControl	Lamtor1	0.0446383	6.2864	0.0175013	0.89545	0.966942
vSMCs	ORABvControl	Ube2d2a	0.0244576	8.11464	0.0174578	0.895576	0.966942
vSMCs	ORABvControl	Ripk2	0.0539861	6.23804	0.017347	0.895908	0.966998
vSMCs	ORABvControl	Asxl2	-0.0265731	8.12792	0.0172067	0.896325	0.967146
vSMCs	ORABvControl	Snu13	0.0494205	6.10659	0.0168543	0.897389	0.967338
vSMCs	ORABvControl	Preb	-0.044546	6.35153	0.0168496	0.897403	0.967338
vSMCs	ORABvControl	Klhl22	-0.0420693	6.47144	0.016841	0.897429	0.967338
vSMCs	ORABvControl	H2afy	-0.0315204	7.25917	0.0167766	0.897622	0.967338
vSMCs	ORABvControl	Gstz1	-0.0393774	6.5839	0.0166472	0.898017	0.967462
vSMCs	ORABvControl	Dcaf1	-0.0377306	6.80467	0.01647	0.898558	0.967743
vSMCs	ORABvControl	Brwd1	-0.0230248	8.28524	0.0163697	0.898863	0.96777
vSMCs	ORABvControl	Slc25a27	0.0461886	6.32135	0.0162648	0.899188	0.967818
vSMCs	ORABvControl	Azi2	-0.0371196	7.03562	0.0160794	0.899761	0.968133
vSMCs	ORABvControl	Hp1bp3	0.0291335	7.4751	0.0158733	0.900401	0.96852
vSMCs	ORABvControl	Mbtps2	0.036368	7.00554	0.015662	0.901064	0.968932
vSMCs	ORABvControl	Efl1	-0.0383944	6.78062	0.0153228	0.902136	0.969656
vSMCs	ORABvControl	Pmm2	0.0417863	6.26374	0.0151022	0.902839	0.969656
vSMCs	ORABvControl	Hmgxb4	-0.0314693	7.1826	0.0149412	0.903355	0.969656
vSMCs	ORABvControl	Anxa11	0.0336901	7.10822	0.0149352	0.903374	0.969656
vSMCs	ORABvControl	Ankrd27	0.037543	6.42254	0.014867	0.903595	0.969656
vSMCs	ORABvControl	St7l	0.0251113	7.82693	0.0148662	0.903595	0.969656
vSMCs	ORABvControl	Mylk	-0.0192713	10.9742	0.0147852	0.903856	0.969656
vSMCs	ORABvControl	Itch	0.0217854	8.53356	0.0145986	0.904462	0.969656
vSMCs	ORABvControl	Hnrnpa2b1	-0.0178304	9.55059	0.0145803	0.904522	0.969656
vSMCs	ORABvControl	Anapc4	-0.0321869	7.09591	0.014521	0.904717	0.969656
vSMCs	ORABvControl	Hnrnpa1	0.0298221	7.18746	0.0144878	0.904825	0.969656
vSMCs	ORABvControl	Rbpms2	-0.0193599	9.5267	0.0143509	0.905272	0.969834
vSMCs	ORABvControl	Manbal	-0.0418644	6.21648	0.0140384	0.906307	0.970617
vSMCs	ORABvControl	Txn2	0.0437855	6.75835	0.0139788	0.906565	0.970617
vSMCs	ORABvControl	Srbd1	-0.0310643	7.18629	0.0136962	0.907449	0.971263
vSMCs	ORABvControl	Sin3a	0.0342652	6.87276	0.0134316	0.908344	0.971482
vSMCs	ORABvControl	Map3k7cl	-0.0229044	9.07663	0.0133631	0.908575	0.971482
vSMCs	ORABvControl	Cep295	0.0326422	6.62983	0.013316	0.908738	0.971482
vSMCs	ORABvControl	Clec2d	0.023033	8.04771	0.0133035	0.908779	0.971482
vSMCs	ORABvControl	Sar1b	0.0357464	6.78439	0.0132157	0.909081	0.971504
vSMCs	ORABvControl	Gigyf2	-0.0207695	8.40333	0.0131249	0.90939	0.971534
vSMCs	ORABvControl	Dnajb6	-0.025595	7.81825	0.0127569	0.910664	0.97248
vSMCs	ORABvControl	Immp1l	0.0253617	7.57554	0.0125484	0.911394	0.97248
vSMCs	ORABvControl	Ankle2	0.0367547	6.492	0.0125472	0.9114	0.97248
vSMCs	ORABvControl	Usp4	0.0309179	7.18681	0.0125468	0.911401	0.97248
vSMCs	ORABvControl	Zzz3	-0.0216422	7.9122	0.0124483	0.911746	0.972548
vSMCs	ORABvControl	Eea1	-0.018112	8.66136	0.0122287	0.912525	0.973058
vSMCs	ORABvControl	Eif4a2	0.0220642	8.1722	0.0121551	0.912787	0.973058
vSMCs	ORABvControl	Psmd12	0.0367056	6.86705	0.0117939	0.9141	0.973744
vSMCs	ORABvControl	Gm37494	0.0253557	7.63953	0.0116821	0.914495	0.973744
vSMCs	ORABvControl	Eif4enif1	0.0299645	6.62323	0.0116808	0.914501	0.973744
vSMCs	ORABvControl	H2afv	-0.0345974	6.56525	0.0115906	0.914831	0.973744
vSMCs	ORABvControl	Cdc42bpa	-0.0162724	9.39958	0.0115288	0.915055	0.973744
vSMCs	ORABvControl	Pan3	-0.0189579	9.28564	0.0115104	0.915122	0.973744
vSMCs	ORABvControl	Cnbp	0.020781	7.99844	0.0112185	0.916202	0.974161
vSMCs	ORABvControl	Nfx1	0.0229224	7.6948	0.0112069	0.916245	0.974161
vSMCs	ORABvControl	Washc2	0.0299169	6.52977	0.0111765	0.91636	0.974161
vSMCs	ORABvControl	Zfp386	0.029321	7.075	0.01086	0.917548	0.974973
vSMCs	ORABvControl	Ythdf3	0.0188537	8.33976	0.0108226	0.917688	0.974973
vSMCs	ORABvControl	Ccar1	-0.0207896	8.03186	0.0106058	0.918513	0.97555
vSMCs	ORABvControl	Pkn2	-0.0186671	8.39404	0.0104688	0.919039	0.975808
vSMCs	ORABvControl	Brinp2	0.0262608	7.35519	0.0103184	0.919622	0.976118
vSMCs	ORABvControl	Chd1	0.0230645	7.47911	0.0101567	0.920252	0.976118
vSMCs	ORABvControl	Tada2a	-0.0385824	6.24497	0.0100088	0.920834	0.976118
vSMCs	ORABvControl	Sarnp	-0.0230041	7.74458	0.0100003	0.920866	0.976118
vSMCs	ORABvControl	Pitpnb	0.0277089	6.91856	0.0099833	0.920934	0.976118
vSMCs	ORABvControl	Recql5	-0.0390097	6.30607	0.00996025	0.921026	0.976118
vSMCs	ORABvControl	Mad1l1	0.0289627	6.83415	0.00954005	0.922704	0.976874
vSMCs	ORABvControl	Tmem47	-0.0293387	6.60989	0.00952529	0.922763	0.976874
vSMCs	ORABvControl	Ssbp3	0.0313399	7.10829	0.00950889	0.922838	0.976874
vSMCs	ORABvControl	Ybx1	0.0194315	8.10518	0.00945407	0.92305	0.976874
vSMCs	ORABvControl	Lin7c	-0.0300766	6.33303	0.00936022	0.923434	0.976874
vSMCs	ORABvControl	Pip4k2b	0.0352755	6.16044	0.00921711	0.924019	0.976874
vSMCs	ORABvControl	Carm1	0.0288958	6.4651	0.00920361	0.924074	0.976874
vSMCs	ORABvControl	Pja2	0.0188139	8.33625	0.00918775	0.924138	0.976874
vSMCs	ORABvControl	Atp5k	-0.0225478	8.88192	0.00918078	0.924284	0.976874
vSMCs	ORABvControl	Upf3b	-0.0247829	7.09621	0.00901462	0.924855	0.977179
vSMCs	ORABvControl	Taok1	-0.0159697	8.62465	0.00883435	0.925607	0.977511
vSMCs	ORABvControl	Parp9	-0.0276524	6.79069	0.00880409	0.925735	0.977511
vSMCs	ORABvControl	Ppp2r5c	0.0171591	8.23217	0.00873208	0.926037	0.977531
vSMCs	ORABvControl	Prrc2a	0.0237856	6.8159	0.00861739	0.926525	0.977725
vSMCs	ORABvControl	Ntn4	-0.0165905	9.37925	0.00855529	0.926787	0.977725
vSMCs	ORABvControl	Mrps27	-0.0286623	6.30883	0.00841636	0.927385	0.977774
vSMCs	ORABvControl	A930015D03Rik	-0.0244938	6.75574	0.00841282	0.9274	0.977774
vSMCs	ORABvControl	BC052040	-0.0365352	6.54384	0.00833349	0.927793	0.977891
vSMCs	ORABvControl	Mtmr3	-0.0144684	8.98238	0.00805128	0.928971	0.978428
vSMCs	ORABvControl	Pikfyve	-0.0223886	7.20842	0.00802815	0.929073	0.978428
vSMCs	ORABvControl	Crebbp	0.0130475	9.55805	0.00800992	0.929153	0.978428
vSMCs	ORABvControl	Spen	0.0219798	7.65706	0.0079151	0.929573	0.978499
vSMCs	ORABvControl	Rnft1	0.0312947	6.39574	0.00786754	0.929786	0.978499
vSMCs	ORABvControl	Man2a1	0.0192269	8.29364	0.0077613	0.930258	0.978516
vSMCs	ORABvControl	Usp34	0.0127558	9.51767	0.00770134	0.930527	0.978516
vSMCs	ORABvControl	Mtdh	0.0150694	8.96535	0.00767356	0.930652	0.978516
vSMCs	ORABvControl	2010315B03Rik	0.0289085	6.28189	0.0073843	0.93197	0.979381
vSMCs	ORABvControl	Rasa2	-0.0242792	7.4014	0.00727448	0.932476	0.979381
vSMCs	ORABvControl	Eif4g3	-0.0146454	8.58676	0.00725247	0.932577	0.979381
vSMCs	ORABvControl	Zfp143	0.030153	6.41588	0.00724596	0.932609	0.979381
vSMCs	ORABvControl	Kif5b	0.0137655	8.86193	0.00711647	0.933211	0.979715
vSMCs	ORABvControl	Wdr70	0.0180639	7.86405	0.00698182	0.933844	0.979737
vSMCs	ORABvControl	Usp31	-0.0286508	6.35758	0.00695316	0.933981	0.979737
vSMCs	ORABvControl	Taf2	-0.0259444	6.40662	0.00689256	0.934269	0.979737
vSMCs	ORABvControl	Nbr1	0.0201982	7.40531	0.00687196	0.934366	0.979737
vSMCs	ORABvControl	Zfp809	0.0269159	6.9299	0.00675593	0.934922	0.980023
vSMCs	ORABvControl	Nudt21	-0.0290166	6.22102	0.00667098	0.935332	0.980155
vSMCs	ORABvControl	Prxl2c	-0.0197743	7.03776	0.00649553	0.936185	0.980527
vSMCs	ORABvControl	Igbp1	-0.0295129	6.17793	0.00645695	0.936375	0.980527
vSMCs	ORABvControl	Tmem208	-0.0302051	6.23707	0.00641889	0.936562	0.980527
vSMCs	ORABvControl	Sub1	0.0258511	6.52913	0.00636656	0.936822	0.980527
vSMCs	ORABvControl	Pigu	0.0235995	6.62449	0.00626796	0.937311	0.98058
vSMCs	ORABvControl	Sepsecs	-0.0326778	6.03407	0.00624198	0.93744	0.98058
vSMCs	ORABvControl	Prpf3	-0.0299558	6.24349	0.00614661	0.937919	0.980676
vSMCs	ORABvControl	Ints9	-0.0242495	6.53112	0.00611106	0.938099	0.980676
vSMCs	ORABvControl	Pi4kb	0.0219741	7.07016	0.00598255	0.938752	0.981061
vSMCs	ORABvControl	Foxj2	0.0254758	6.46897	0.00577628	0.939815	0.981876
vSMCs	ORABvControl	Ppp1cc	0.0201535	6.81541	0.00565055	0.940472	0.982042
vSMCs	ORABvControl	Atp6v0d1	-0.0211921	7.06065	0.00559564	0.940762	0.982042
vSMCs	ORABvControl	Usp8	-0.0173621	7.20761	0.00558308	0.940828	0.982042
vSMCs	ORABvControl	Ckap5	-0.0160313	7.8467	0.00546313	0.941465	0.982411
vSMCs	ORABvControl	Trmt1l	-0.0207996	6.99912	0.005378	0.941923	0.982592
vSMCs	ORABvControl	Eml6	0.0298165	6.92028	0.0050818	0.94371	0.984159
vSMCs	ORABvControl	Top2b	-0.0118565	8.5961	0.00495568	0.944245	0.984419
vSMCs	ORABvControl	Gnl2	0.0233179	6.22183	0.00489978	0.944561	0.984452
vSMCs	ORABvControl	Cox7b	-0.0169188	9.12959	0.00485501	0.944939	0.984515
vSMCs	ORABvControl	Eif3j1	-0.016073	7.08667	0.00478866	0.945192	0.984515
vSMCs	ORABvControl	0610030E20Rik	-0.0237986	6.27994	0.00471641	0.945606	0.98465
vSMCs	ORABvControl	Dtnbp1	-0.0196943	6.75515	0.00459211	0.946327	0.984651
vSMCs	ORABvControl	Alkbh1	0.0244547	6.43216	0.00446568	0.94707	0.984651
vSMCs	ORABvControl	Map4k4	0.0107335	9.41174	0.00436105	0.947691	0.984651
vSMCs	ORABvControl	Slc39a11	0.0238901	6.3551	0.00427837	0.94819	0.984651
vSMCs	ORABvControl	Sec24a	0.0172495	7.34428	0.00426115	0.948294	0.984651
vSMCs	ORABvControl	Chp1	-0.0182285	7.07034	0.00416503	0.948879	0.984651
vSMCs	ORABvControl	Wdr43	0.0200754	6.60556	0.00414003	0.949033	0.984651
vSMCs	ORABvControl	Nmt2	-0.0218795	6.64507	0.00411729	0.949173	0.984651
vSMCs	ORABvControl	Ercc6l2	-0.0193174	7.06374	0.00411359	0.949196	0.984651
vSMCs	ORABvControl	Osbpl9	0.0112903	8.74014	0.00399868	0.949908	0.984651
vSMCs	ORABvControl	Mark4	0.0293543	5.95391	0.00398456	0.949996	0.984651
vSMCs	ORABvControl	Nup98	-0.0124706	7.86185	0.00397751	0.950041	0.984651
vSMCs	ORABvControl	Dedd	0.0235794	6.09848	0.0039116	0.950456	0.984651
vSMCs	ORABvControl	Nup88	-0.0220654	6.44252	0.00390348	0.950509	0.984651
vSMCs	ORABvControl	Slc29a1	0.0260046	6.10172	0.003856	0.950808	0.984651
vSMCs	ORABvControl	Tcf7l2	-0.00984488	8.97028	0.00379802	0.95118	0.984651
vSMCs	ORABvControl	B230219D22Rik	0.0147807	7.19847	0.00376655	0.951383	0.984651
vSMCs	ORABvControl	Myef2	-0.0157018	7.05731	0.00373564	0.951583	0.984651
vSMCs	ORABvControl	Xpo7	-0.013842	8.12836	0.00372243	0.951668	0.984651
vSMCs	ORABvControl	Creb5	-0.014892	8.40475	0.0037118	0.951767	0.984651
vSMCs	ORABvControl	Sirt2	0.0183851	6.7785	0.00368711	0.951898	0.984651
vSMCs	ORABvControl	Cul5	-0.01376	7.75906	0.00363142	0.952261	0.984651
vSMCs	ORABvControl	Nr3c1	0.010305	8.74605	0.0035642	0.952705	0.984651
vSMCs	ORABvControl	Ap3d1	0.0172716	6.85103	0.00349339	0.953177	0.984651
vSMCs	ORABvControl	Ctbp2	-0.0194028	6.21949	0.00346862	0.953344	0.984651
vSMCs	ORABvControl	Pnpla2	0.0190528	6.40239	0.00345269	0.953451	0.984651
vSMCs	ORABvControl	Cttn	0.0174209	6.6071	0.00341109	0.953732	0.984651
vSMCs	ORABvControl	Parl	0.0214652	6.3715	0.00339981	0.953808	0.984651
vSMCs	ORABvControl	Rbm14	-0.0201088	6.15344	0.00338201	0.953929	0.984651
vSMCs	ORABvControl	Gabarapl1	0.0191006	6.25527	0.00334862	0.954157	0.984651
vSMCs	ORABvControl	Trp53bp1	0.0170217	6.76368	0.00326276	0.954748	0.984966
vSMCs	ORABvControl	Nod1	0.0234895	6.25402	0.00318017	0.955323	0.98514
vSMCs	ORABvControl	Zfp157	-0.0231035	6.1311	0.00315697	0.955486	0.98514
vSMCs	ORABvControl	Adipor1	-0.0177226	6.27415	0.00289708	0.957356	0.986306
vSMCs	ORABvControl	Cdc26	-0.0144001	6.81575	0.00280956	0.958005	0.986306
vSMCs	ORABvControl	Snap47	0.0224257	6.07087	0.00278242	0.958207	0.986306
vSMCs	ORABvControl	Mxd4	-0.01332	7.25064	0.00276195	0.958361	0.986306
vSMCs	ORABvControl	Spata5	0.0105195	8.23732	0.00274371	0.958498	0.986306
vSMCs	ORABvControl	Mindy3	0.0126577	7.2872	0.00272569	0.958635	0.986306
vSMCs	ORABvControl	Dync1i2	-0.011105	7.87283	0.00271228	0.958736	0.986306
vSMCs	ORABvControl	Gne	-0.0143738	6.80082	0.0026908	0.958901	0.986306
vSMCs	ORABvControl	Rcsd1	-0.00923045	9.0345	0.00249953	0.960386	0.98643
vSMCs	ORABvControl	Nploc4	0.0134168	6.8383	0.00249882	0.960393	0.98643
vSMCs	ORABvControl	Arl3	-0.0127211	7.06533	0.00245484	0.960742	0.98643
vSMCs	ORABvControl	Xpot	-0.016409	6.33625	0.00237988	0.961346	0.98643
vSMCs	ORABvControl	Taf1	-0.0129935	7.23942	0.00237637	0.961374	0.98643
vSMCs	ORABvControl	Smim4	-0.0139666	6.77081	0.00234833	0.961603	0.98643
vSMCs	ORABvControl	Pde3a	0.00783639	12.3846	0.002337	0.961695	0.98643
vSMCs	ORABvControl	Matr3	0.00942367	7.73501	0.00231959	0.961838	0.98643
vSMCs	ORABvControl	Ppp1r37	-0.0145352	6.35212	0.00230439	0.961964	0.98643
vSMCs	ORABvControl	Arhgef2	0.0090957	8.21262	0.00229028	0.962079	0.98643
vSMCs	ORABvControl	Chka	-0.0157282	6.51186	0.00227635	0.962196	0.98643
vSMCs	ORABvControl	Pcsk7	0.0122454	6.94758	0.0022279	0.9626	0.98643
vSMCs	ORABvControl	Uty	-0.00842	8.55891	0.00218081	0.962996	0.98643
vSMCs	ORABvControl	Ddx42	0.0111891	7.22253	0.0020808	0.963854	0.98643
vSMCs	ORABvControl	Impact	0.0114944	7.44067	0.00205207	0.964104	0.98643
vSMCs	ORABvControl	Spcs3	0.0154012	6.53489	0.00204795	0.964141	0.98643
vSMCs	ORABvControl	Cd99l2	-0.0135071	6.71134	0.00201391	0.96444	0.98643
vSMCs	ORABvControl	Zfp142	-0.0151304	6.23065	0.00197933	0.964746	0.98643
vSMCs	ORABvControl	Esf1	0.012194	6.84773	0.00197857	0.964753	0.98643
vSMCs	ORABvControl	Mrtfa	0.00806472	8.30529	0.00193962	0.965101	0.98643
vSMCs	ORABvControl	Taf12	0.0175556	5.99311	0.00193773	0.965118	0.98643
vSMCs	ORABvControl	Chtop	-0.0115547	7.05713	0.00191731	0.965302	0.98643
vSMCs	ORABvControl	Atraid	0.0135001	6.35743	0.00182962	0.966105	0.9866
vSMCs	ORABvControl	Syncrip	0.0092912	7.96781	0.00175717	0.966782	0.9866
vSMCs	ORABvControl	Zfp715	-0.0140005	6.38646	0.00175296	0.966822	0.9866
vSMCs	ORABvControl	Agfg2	-0.0166763	6.08585	0.00174612	0.966887	0.9866
vSMCs	ORABvControl	Rbsn	0.0183595	5.96594	0.00171627	0.96717	0.9866
vSMCs	ORABvControl	Ctdspl2	-0.00978457	7.88756	0.00169784	0.967347	0.9866
vSMCs	ORABvControl	Rhbdd1	-0.010547	6.93016	0.00164699	0.96784	0.9866
vSMCs	ORABvControl	Ext1	-0.00714862	10.4744	0.00157706	0.968529	0.9866
vSMCs	ORABvControl	Cops4	0.0116498	7.07416	0.00157607	0.968539	0.9866
vSMCs	ORABvControl	Ube2e2	0.00670577	9.23508	0.00156496	0.96865	0.9866
vSMCs	ORABvControl	Arl5a	0.0108229	6.82017	0.00156231	0.968677	0.9866
vSMCs	ORABvControl	Pogz	-0.00963911	7.27508	0.00154054	0.968896	0.9866
vSMCs	ORABvControl	Cenpc1	0.0116387	6.82571	0.00143761	0.969953	0.987195
vSMCs	ORABvControl	Ralb	-0.0129087	6.35936	0.00142821	0.970051	0.987195
vSMCs	ORABvControl	Rxylt1	-0.0113639	6.565	0.00137211	0.970645	0.987508
vSMCs	ORABvControl	Mvb12b	-0.0102086	7.05925	0.0013348	0.971046	0.987626
vSMCs	ORABvControl	Ctdsp2	0.00745809	7.55513	0.00121267	0.972402	0.988228
vSMCs	ORABvControl	Edem3	0.0093912	7.01147	0.00120565	0.972482	0.988228
vSMCs	ORABvControl	Slc25a4	0.00728785	10.6481	0.00120733	0.972496	0.988228
vSMCs	ORABvControl	Spag9	-0.00538814	9.20074	0.00114988	0.973125	0.988576
vSMCs	ORABvControl	Pank2	0.00673399	7.57907	0.00112333	0.973437	0.988603
vSMCs	ORABvControl	Cfdp1	-0.00729623	7.61938	0.000971943	0.975291	0.98975
vSMCs	ORABvControl	Thap12	-0.0123923	6.08463	0.000932111	0.975803	0.98975
vSMCs	ORABvControl	Ywhae	-0.00550238	8.77884	0.000909084	0.976103	0.98975
vSMCs	ORABvControl	Sugp1	0.0105358	6.16367	0.000888804	0.976372	0.98975
vSMCs	ORABvControl	Tfg	0.00948039	6.37098	0.000885133	0.976421	0.98975
vSMCs	ORABvControl	Pik3c3	0.0105883	6.31946	0.000873637	0.976574	0.98975
vSMCs	ORABvControl	Cnot6	0.00910132	6.77634	0.000872216	0.976593	0.98975
vSMCs	ORABvControl	Zranb2	0.00579485	8.09196	0.0008525	0.976859	0.98975
vSMCs	ORABvControl	Mapk6	-0.0117953	6.04214	0.000780215	0.977862	0.990475
vSMCs	ORABvControl	2003-03-01	0.00916454	7.00375	0.000738683	0.978459	0.990782
vSMCs	ORABvControl	Lancl1	-0.00796622	6.47169	0.000658741	0.979658	0.990782
vSMCs	ORABvControl	Napa	-0.00739185	6.47084	0.000640949	0.979934	0.990782
vSMCs	ORABvControl	Atp5md	-0.00671712	8.48764	0.000640027	0.980002	0.990782
vSMCs	ORABvControl	Glyr1	0.0060045	7.43683	0.000633931	0.980044	0.990782
vSMCs	ORABvControl	Hdac5	0.00667217	7.15866	0.000625975	0.98017	0.990782
vSMCs	ORABvControl	Lrp5	-0.0058996	7.39765	0.000608649	0.980446	0.990782
vSMCs	ORABvControl	Ik	0.00810123	6.56224	0.000593149	0.980697	0.990782
vSMCs	ORABvControl	Hnrnph2	-0.00820452	6.37943	0.000590181	0.980745	0.990782
vSMCs	ORABvControl	Rsbn1	0.00532147	7.4447	0.000493373	0.982394	0.991975
vSMCs	ORABvControl	Sidt2	0.00742878	6.28404	0.000487483	0.9825	0.991975
vSMCs	ORABvControl	Bahcc1	-0.00675276	6.49821	0.000429845	0.983567	0.992667
vSMCs	ORABvControl	Immt	-0.00402637	7.83466	0.000419784	0.98376	0.992667
vSMCs	ORABvControl	Nbas	0.00435772	7.74605	0.000398391	0.984179	0.992673
vSMCs	ORABvControl	Fam120a	0.00346181	8.30833	0.000378768	0.984574	0.992673
vSMCs	ORABvControl	Gsr	-0.00580606	6.6793	0.000376105	0.984628	0.992673
vSMCs	ORABvControl	Malsu1	-0.00558407	6.69181	0.000357913	0.985005	0.992763
vSMCs	ORABvControl	Ptpn2	0.0052133	6.90254	0.000286487	0.986584	0.994065
vSMCs	ORABvControl	Tmem248	-0.00630345	6.24361	0.000273471	0.986892	0.994085
vSMCs	ORABvControl	Ift20	0.00549541	6.1422	0.000254954	0.987344	0.994202
vSMCs	ORABvControl	Gnai3	0.00349462	7.53338	0.000245381	0.987583	0.994202
vSMCs	ORABvControl	Zdhhc21	-0.00396885	6.77375	0.00022993	0.987981	0.994298
vSMCs	ORABvControl	Nop53	0.00601884	6.16607	0.000219577	0.988255	0.994298
vSMCs	ORABvControl	Atxn7l3b	-0.00372574	6.656	0.000193722	0.988968	0.994726
vSMCs	ORABvControl	Wdr45b	-0.00368914	6.67203	0.000173515	0.989559	0.995031
vSMCs	ORABvControl	1110004F10Rik	-0.00324751	7.31668	0.000157682	0.990046	0.995077
vSMCs	ORABvControl	Dync1li2	-0.00280913	7.21422	0.000131062	0.990925	0.995077
vSMCs	ORABvControl	Trappc6b	-0.00300428	6.91432	0.000130564	0.990943	0.995077
vSMCs	ORABvControl	Rhoq	0.0024505	7.57168	0.000129674	0.990974	0.995077
vSMCs	ORABvControl	Rif1	0.00241375	7.46279	0.000125482	0.991121	0.995077
vSMCs	ORABvControl	Zfp866	-0.00440917	6.16577	0.00011957	0.991333	0.995077
vSMCs	ORABvControl	Dctn4	-0.00239437	7.47456	0.000103372	0.991941	0.995398
vSMCs	ORABvControl	Togaram1	0.00296886	7.08486	8.3981e-05	0.992736	0.995907
vSMCs	ORABvControl	Ndufa6	0.00197427	7.85105	6.47358e-05	0.993622	0.996506
vSMCs	ORABvControl	Zfp91	0.00165977	7.42503	5.46162e-05	0.994142	0.996678
vSMCs	ORABvControl	Dennd6a	-0.00153165	7.98134	5.04348e-05	0.994371	0.996678
vSMCs	ORABvControl	Gtpbp8	0.00279138	6.25772	4.52917e-05	0.994665	0.996685
vSMCs	ORABvControl	Htatsf1	-0.00247052	6.04442	3.5613e-05	0.99527	0.997001
vSMCs	ORABvControl	Uqcrq	-0.000961139	9.07143	2.52205e-05	0.996019	0.997463
vSMCs	ORABvControl	Nmt1	-0.000674021	6.95892	1.04999e-05	0.997431	0.998354
vSMCs	ORABvControl	Socs4	-0.000822334	6.25433	1.00537e-05	0.997487	0.998354
vSMCs	ORABvControl	Vamp2	0.000576034	6.65503	4.77239e-06	0.998268	0.9987
vSMCs	ORABvControl	Fyn	-0.000402698	7.60728	4.02058e-06	0.998411	0.9987
vSMCs	ORABvControl	Senp2	0.000376205	7.12743	2.51126e-06	0.998744	0.998744

### Sheet: DB_vs_Control
cell_type	contrast	gene	logFC	logCPM	F	PValue	FDR
CM	DBvControl	Abcb4	0.991963	6.75227	76.5851	6.93678e-08	0.000404525
CM	DBvControl	Gm13481	0.89888	9.96174	75.4875	7.71111e-08	0.000404525
CM	DBvControl	Cfap61	-1.09243	5.37095	70.8085	1.22988e-07	0.000430132
CM	DBvControl	Gm48882	-0.819617	4.50474	63.4891	2.68485e-07	0.000704237
CM	DBvControl	Gm19689	-1.01089	5.53017	60.2315	3.89034e-07	0.000727836
CM	DBvControl	Gm12092	0.694523	6.9581	59.6503	4.16223e-07	0.000727836
CM	DBvControl	Prune2	0.768354	10.7842	58.0938	5.00431e-07	0.000750074
CM	DBvControl	Fstl4	1.03126	7.89733	54.7034	7.57882e-07	0.000916192
CM	DBvControl	Yap1	0.497141	7.80932	53.7656	8.53055e-07	0.000916192
CM	DBvControl	Cblb	0.521218	7.83165	52.9651	9.44887e-07	0.000916192
CM	DBvControl	Zfp948	0.707746	5.61373	52.3201	1.027e-06	0.000916192
CM	DBvControl	Ankrd1	0.983143	10.2205	52.1643	1.04787e-06	0.000916192
CM	DBvControl	C030004G16Rik	3.77633	0.0640591	39.1553	1.19694e-06	0.000966022
CM	DBvControl	Tmprss5	1.573	2.48105	50.0437	1.40282e-06	0.00105131
CM	DBvControl	Zfp52	0.612787	6.42786	45.5708	2.57967e-06	0.00180439
CM	DBvControl	Cenpf	-1.21335	3.81772	37.8691	8.42282e-06	0.00552327
CM	DBvControl	Ttll1	-0.880955	4.52019	36.812	1.00323e-05	0.00598919
CM	DBvControl	Gm46606	-0.955655	4.18074	36.5274	1.05329e-05	0.00598919
CM	DBvControl	Gm41717	-0.864001	4.51235	36.3488	1.08458e-05	0.00598919
CM	DBvControl	Gm10287	-0.828927	3.13395	36.028	1.14704e-05	0.0060174
CM	DBvControl	1700057G04Rik	1.65779	0.996433	35.8497	1.2049e-05	0.0060199
CM	DBvControl	Anxa7	0.412907	5.67505	34.4199	1.51141e-05	0.00685949
CM	DBvControl	Gm5149	-1.01195	4.3683	34.4139	1.51332e-05	0.00685949
CM	DBvControl	Gm32916	4.54242	0.0623471	32.8843	1.56908e-05	0.00685949
CM	DBvControl	2310016D03Rik	-0.90143	3.14777	32.9542	1.96565e-05	0.00795183
CM	DBvControl	Gm49130	-0.725321	3.3834	32.8366	2.00566e-05	0.00795183
CM	DBvControl	Agbl4	0.637847	6.23099	32.6492	2.07346e-05	0.00795183
CM	DBvControl	Clcn1	-0.926889	5.36411	32.3209	2.20165e-05	0.00795183
CM	DBvControl	Mov10l1	0.489951	6.38952	32.2346	2.2365e-05	0.00795183
CM	DBvControl	Pde4d	0.498147	13.4105	32.1446	2.27368e-05	0.00795183
CM	DBvControl	Masp1	0.767296	5.36203	31.5699	2.52875e-05	0.0085586
CM	DBvControl	Canx	-0.369284	6.5726	30.9836	2.82165e-05	0.00922778
CM	DBvControl	Bambi	0.79261	3.74099	30.8395	2.90237e-05	0.00922778
CM	DBvControl	Atp2a2	-0.349666	12.0394	30.2821	3.22316e-05	0.00994628
CM	DBvControl	Gm40457	0.846518	4.0844	29.3966	3.82528e-05	0.0114521
CM	DBvControl	Spsb4	0.888367	5.3164	29.2575	3.92943e-05	0.0114521
CM	DBvControl	Gm15856	-0.974649	3.94195	28.9394	4.1835e-05	0.0117804
CM	DBvControl	BB218582	-0.474165	6.75281	28.6577	4.42107e-05	0.0117804
CM	DBvControl	Abca12	-0.668335	3.80165	28.5918	4.48139e-05	0.0117804
CM	DBvControl	Cped1	0.397141	8.9214	28.5052	4.55687e-05	0.0117804
CM	DBvControl	Rp1	-1.39672	4.30635	28.4792	4.60373e-05	0.0117804
CM	DBvControl	Strn	0.460454	7.65856	28.333	4.71577e-05	0.0117804
CM	DBvControl	Aopep	0.440472	9.90017	27.9692	5.07232e-05	0.0123765
CM	DBvControl	Parp4	0.306461	6.84083	27.5356	5.53716e-05	0.0132036
CM	DBvControl	Zfp697	0.422557	7.99808	27.3285	5.77559e-05	0.0132833
CM	DBvControl	4933417O13Rik	-1.19502	4.87343	27.2502	5.86961e-05	0.0132833
CM	DBvControl	Gm10138	-0.473556	5.3594	27.0865	6.06943e-05	0.0132833
CM	DBvControl	Lrrcc1	0.583231	5.93583	27.0787	6.07895e-05	0.0132833
CM	DBvControl	Fam13a	0.614095	8.44278	26.9798	6.20358e-05	0.0132833
CM	DBvControl	Tlr4	0.527322	9.16122	25.9944	7.61654e-05	0.0148286
CM	DBvControl	Best3	0.411805	5.81442	25.9548	7.68068e-05	0.0148286
CM	DBvControl	Polr3a	0.479737	5.16425	25.9122	7.75037e-05	0.0148286
CM	DBvControl	Drc3	0.460032	4.67389	25.9041	7.76419e-05	0.0148286
CM	DBvControl	Sptbn4	-1.09979	3.47211	25.8125	7.91974e-05	0.0148286
CM	DBvControl	Ddit3	0.768894	5.22168	25.7777	7.97405e-05	0.0148286
CM	DBvControl	Mef2c	0.475057	8.69461	25.6804	8.13932e-05	0.0148286
CM	DBvControl	Mybl1	1.07321	1.75723	25.7297	8.19389e-05	0.0148286
CM	DBvControl	Gm30382	-0.536445	9.02767	25.647	8.19727e-05	0.0148286
CM	DBvControl	Kcnq1	-0.363102	8.51972	25.165	9.08656e-05	0.0161587
CM	DBvControl	Tmem62	0.546339	3.52748	24.6611	0.000101392	0.0177301
CM	DBvControl	Hspb8	0.371593	6.58604	24.5086	0.000104755	0.0178752
CM	DBvControl	Ifih1	0.878263	2.64116	24.4812	0.000105629	0.0178752
CM	DBvControl	Cdh2	0.40809	11.5738	24.203	0.000112013	0.0186547
CM	DBvControl	Tob2	-0.829217	6.45543	24.0781	0.000115142	0.0188761
CM	DBvControl	2900089D17Rik	0.993547	5.95521	23.8895	0.000120055	0.0193787
CM	DBvControl	Mdga1	-0.884296	3.93013	23.6791	0.000125839	0.0200045
CM	DBvControl	Pkia	0.394456	8.12577	23.3127	0.000136569	0.0208005
CM	DBvControl	Pcx	0.532905	5.91793	23.3109	0.000136628	0.0208005
CM	DBvControl	Hdlbp	-0.272369	7.96903	23.2539	0.000138389	0.0208005
CM	DBvControl	Pwwp3b	0.749807	3.96118	23.2444	0.000138776	0.0208005
CM	DBvControl	Gm48606	-0.977489	5.81934	23.0066	0.000146357	0.0216278
CM	DBvControl	Lman1l	1.44737	2.06359	22.8399	0.000154287	0.022483
CM	DBvControl	Gm19325	0.902806	2.98958	22.1735	0.000177396	0.0254965
CM	DBvControl	Gm33609	0.678267	5.74015	22.0993	0.000180264	0.0255585
CM	DBvControl	Smyd1	0.445216	8.67473	21.9443	0.00018688	0.0261432
CM	DBvControl	Grhl2	0.904991	3.79276	21.7949	0.000193623	0.0267157
CM	DBvControl	Nudt13	0.381062	5.69124	21.6973	0.000198015	0.0267157
CM	DBvControl	Syt16	2.65815	0.929304	21.4597	0.000198611	0.0267157
CM	DBvControl	Trabd	0.40079	5.17605	21.5117	0.000206869	0.0274743
CM	DBvControl	Agfg2	0.570598	4.64135	21.3638	0.000214252	0.0277169
CM	DBvControl	Elavl3	1.3597	0.15706	21.0173	0.000215261	0.0277169
CM	DBvControl	Sorbs3	0.843279	3.59746	21.3196	0.000216621	0.0277169
CM	DBvControl	Map3k3	0.344773	6.30051	21.1617	0.000224763	0.0284122
CM	DBvControl	Mogat2	-0.740754	3.69189	21.0826	0.00022912	0.0285038
CM	DBvControl	Prps2	0.645074	2.55989	21.0566	0.000230921	0.0285038
CM	DBvControl	Hsd17b4	0.380989	6.60563	20.9779	0.000234854	0.0286522
CM	DBvControl	Gm45159	1.48714	1.10742	20.8624	0.000244124	0.0294408
CM	DBvControl	Smyd2	0.394441	6.89304	20.5925	0.00025769	0.0298104
CM	DBvControl	Pdzrn4	-0.680174	8.38647	20.5355	0.000261271	0.0298104
CM	DBvControl	Lrp8	1.14643	2.71113	20.5686	0.000262226	0.0298104
CM	DBvControl	Hnrnpa2b1	-0.357891	7.92932	20.5084	0.000262995	0.0298104
CM	DBvControl	Gm15543	-0.52445	5.18472	20.4913	0.000264105	0.0298104
CM	DBvControl	Magt1	-0.330077	5.81917	20.459	0.000266179	0.0298104
CM	DBvControl	Mpp5	0.308631	7.54352	20.445	0.000267077	0.0298104
CM	DBvControl	Lrrc15	-1.26495	1.57838	20.3423	0.000275984	0.0304018
CM	DBvControl	Zfp637	-0.504851	2.96346	20.2811	0.000278172	0.0304018
CM	DBvControl	BC065397	-0.383829	5.41065	20.1615	0.000286225	0.0309595
CM	DBvControl	Lrrc52	-0.817506	3.57754	20.0055	0.00029752	0.0313646
CM	DBvControl	Fgf6	1.17708	1.05757	19.9827	0.000297597	0.0313646
CM	DBvControl	Ddhd1	0.34566	5.83331	19.9845	0.000298938	0.0313646
CM	DBvControl	2810004N23Rik	-0.267686	6.63043	19.6299	0.000326356	0.033759
CM	DBvControl	Gm36569	1.07155	4.52778	19.5666	0.000331695	0.033759
CM	DBvControl	Rhbdl1	0.547113	2.77983	19.5177	0.000336062	0.033759
CM	DBvControl	2003-03-01	0.519202	7.47347	19.4896	0.000337968	0.033759
CM	DBvControl	Gm32352	-0.662895	3.12363	19.4844	0.000338614	0.033759
CM	DBvControl	Gm35576	-0.575051	5.11219	19.4534	0.000341065	0.033759
CM	DBvControl	Tmem150c	-0.561	3.85945	19.3197	0.000352763	0.0345906
CM	DBvControl	Lgr4	0.341576	6.92404	19.2503	0.000358857	0.0348623
CM	DBvControl	Scgb1c1	-0.864026	2.08364	19.1952	0.000364878	0.0351221
CM	DBvControl	Pcgf5	0.419266	9.17711	18.9049	0.000391596	0.0370513
CM	DBvControl	Rgs13	-1.31965	3.06054	18.9081	0.000392113	0.0370513
CM	DBvControl	A330032B11Rik	-0.458638	5.82099	18.8658	0.000395515	0.0370513
CM	DBvControl	Qsox1	0.371923	4.93958	18.7441	0.000408001	0.0378721
CM	DBvControl	Diaph2	0.307388	9.2747	18.7103	0.000411496	0.0378721
CM	DBvControl	4833427F10Rik	-1.18665	2.12073	18.57	0.000427622	0.039014
CM	DBvControl	Gpt2	-0.691067	4.23351	18.4484	0.000440163	0.0398119
CM	DBvControl	Amot	0.784776	4.4365	18.3697	0.0004492	0.0402821
CM	DBvControl	Map2k1	0.314808	5.70284	18.2406	0.000464363	0.0412889
CM	DBvControl	St14	1.62626	-0.0391472	17.1345	0.000471916	0.0413179
CM	DBvControl	Xirp2	0.691037	9.88252	18.173	0.000472565	0.0413179
CM	DBvControl	4930403P22Rik	-0.896805	1.49931	18.1562	0.000478472	0.0414887
CM	DBvControl	1700094J05Rik	-0.99827	3.55614	18.0713	0.000485392	0.0415283
CM	DBvControl	Gm48607	-0.781695	4.54222	18.059	0.000486846	0.0415283
CM	DBvControl	8430437L04Rik	-0.750166	2.7753	17.9469	0.000501741	0.0420242
CM	DBvControl	Greb1	1.26539	2.13766	17.9533	0.000502876	0.0420242
CM	DBvControl	Amd1	-0.767266	6.5219	17.8911	0.000508609	0.0420242
CM	DBvControl	Gm50397	-1.33706	1.70209	17.9156	0.00050876	0.0420242
CM	DBvControl	Rusc2	0.42102	5.2929	17.8608	0.000512686	0.0420242
CM	DBvControl	Ulk3	0.768755	2.89546	17.7692	0.000525792	0.0427644
CM	DBvControl	Acox1	0.333848	7.85567	17.6961	0.000535319	0.0432044
CM	DBvControl	Gm40841	-0.900279	5.29202	17.6605	0.000540401	0.0432816
CM	DBvControl	Acad11	0.343157	6.67484	17.3604	0.000585076	0.0465047
CM	DBvControl	Zc3h12c	0.324329	5.50274	17.3094	0.000593085	0.0467622
CM	DBvControl	Micu2	0.318939	7.1725	17.2774	0.000598155	0.0467622
CM	DBvControl	Nipsnap2	-0.296504	8.52303	17.2299	0.000605783	0.0467622
CM	DBvControl	A930029G22Rik	0.593551	4.1544	17.2159	0.000608179	0.0467622
CM	DBvControl	Phlda1	0.717688	5.72986	17.2005	0.000610601	0.0467622
CM	DBvControl	Bdh1	0.740177	5.70494	17.1401	0.000620541	0.0471791
CM	DBvControl	Crnde	0.535455	5.22328	17.0369	0.000637986	0.0477527
CM	DBvControl	Lonrf1	0.588217	4.39167	17.0152	0.000641764	0.0477527
CM	DBvControl	Fer1l6	-0.62938	2.79243	17.0068	0.000643632	0.0477527
CM	DBvControl	Cacna1c	0.368311	13.6797	16.9806	0.000647669	0.0477527
CM	DBvControl	Leng9	-0.641487	4.05963	16.9631	0.000650842	0.0477527
CM	DBvControl	Gm19466	-0.690523	2.79655	16.8959	0.00066316	0.0483186
CM	DBvControl	9130015G15Rik	0.845215	2.12627	16.8137	0.000680611	0.0485833
CM	DBvControl	Rpl29	-0.659469	6.61627	16.7748	0.000684707	0.0485833
CM	DBvControl	Kif5a	0.757178	2.0932	16.7706	0.000688552	0.0485833
CM	DBvControl	Zfp36l1	0.471873	6.36063	16.7512	0.000689099	0.0485833
CM	DBvControl	Ankrd45	0.723922	2.60773	16.7528	0.000689946	0.0485833
CM	DBvControl	Cpn2	-0.99461	1.87899	16.5711	0.000726128	0.0507757
CM	DBvControl	Msn	0.448914	6.40639	16.4984	0.000738194	0.0507757
CM	DBvControl	Large1	0.331314	10.6018	16.4904	0.000739805	0.0507757
CM	DBvControl	Gm15492	-0.617707	2.99035	16.4894	0.000740438	0.0507757
CM	DBvControl	Gm39214	0.390475	6.59417	16.4156	0.000755112	0.0512241
CM	DBvControl	Wdr47	0.383986	4.15414	16.4084	0.000756742	0.0512241
CM	DBvControl	Gm10635	-0.737425	4.68739	16.3157	0.000776214	0.0519692
CM	DBvControl	Gm16754	1.34434	0.907583	16.2209	0.000784985	0.0519692
CM	DBvControl	Gsto1	0.427187	5.18363	16.2736	0.00078521	0.0519692
CM	DBvControl	Cds2	0.279775	6.35342	16.2527	0.000789691	0.0519692
CM	DBvControl	Mllt11	0.483435	2.97832	16.2438	0.000792516	0.0519692
CM	DBvControl	Gm3510	-0.570662	2.67791	16.1394	0.000815483	0.0531196
CM	DBvControl	Plscr5	-0.698178	5.13332	16.0926	0.00082543	0.0531196
CM	DBvControl	Atp8a2	0.489334	6.2688	16.0551	0.000834011	0.0531196
CM	DBvControl	Atg13	0.348783	6.18707	16.0532	0.000834453	0.0531196
CM	DBvControl	Mgat4b	-0.386354	4.86399	16.0495	0.000835374	0.0531196
CM	DBvControl	Trim43c	-0.760958	4.31084	16.0066	0.000845428	0.0534351
CM	DBvControl	Slc9a3	0.837833	2.77617	15.9464	0.000861023	0.0540949
CM	DBvControl	Ift81	-0.305478	6.31945	15.8501	0.000882959	0.054531
CM	DBvControl	Otud5	0.334366	5.09067	15.8316	0.000887573	0.054531
CM	DBvControl	Slc19a2	0.364084	4.13607	15.8285	0.000888458	0.054531
CM	DBvControl	Ak3	0.272367	5.84674	15.8126	0.000892272	0.054531
CM	DBvControl	Gm15996	-1.02097	0.719289	15.8772	0.00089395	0.054531
CM	DBvControl	Gm38642	-0.966732	2.11227	15.7629	0.000907532	0.0550395
CM	DBvControl	Rcsd1	0.517161	7.75075	15.5617	0.000957338	0.0570059
CM	DBvControl	Fam126b	0.342733	6.48302	15.5587	0.000958144	0.0570059
CM	DBvControl	Cebpz	-0.282355	4.98083	15.5518	0.00096006	0.0570059
CM	DBvControl	Gm13031	-0.891294	1.58954	15.562	0.00096169	0.0570059
CM	DBvControl	Zfp975	0.33249	5.09663	15.5151	0.000970052	0.0571786
CM	DBvControl	Prune1	0.313796	5.40465	15.4255	0.000994903	0.0583158
CM	DBvControl	Gm30262	0.696042	4.80053	15.3993	0.00100237	0.0584271
CM	DBvControl	Fndc5	-0.350051	5.8549	15.3398	0.00101934	0.0590404
CM	DBvControl	Nr3c1	0.358426	8.07946	15.3232	0.00102415	0.0590404
CM	DBvControl	2310002L09Rik	0.48047	6.03176	15.2569	0.00104364	0.0594854
CM	DBvControl	Gm45486	-0.900884	3.25827	15.2564	0.00104428	0.0594854
CM	DBvControl	Pfkp	0.513875	6.27236	15.2394	0.00104888	0.0594854
CM	DBvControl	Ndrg4	0.481348	6.48748	15.2064	0.00105878	0.0597242
CM	DBvControl	Tbc1d19	0.311892	5.66939	15.1005	0.0010913	0.0612294
CM	DBvControl	Pcnt	-0.32821	7.33818	15.0581	0.00110461	0.0616466
CM	DBvControl	Epb41l4b	-0.679714	4.507	14.9556	0.00113768	0.0628369
CM	DBvControl	Slc22a5	0.474744	5.81167	14.9404	0.00114259	0.0628369
CM	DBvControl	Cela1	1.89164	0.0333737	13.8745	0.00114849	0.0628369
CM	DBvControl	Edem2	0.413642	3.4782	14.9038	0.00115504	0.0628369
CM	DBvControl	Mdfic	0.566217	4.52505	14.9005	0.00115588	0.0628369
CM	DBvControl	Gm12724	0.549742	5.33923	14.8749	0.00116435	0.0629707
CM	DBvControl	Trim43a	-0.580106	2.22479	14.8145	0.00118655	0.0638425
CM	DBvControl	Gm28610	1.31872	0.546903	14.5687	0.00120353	0.0641781
CM	DBvControl	4732463B04Rik	-0.664933	3.38425	14.741	0.00121091	0.0641781
CM	DBvControl	Larp7	-0.329277	4.27714	14.7388	0.00121114	0.0641781
CM	DBvControl	Gm49390	-0.484282	6.67723	14.6859	0.00122972	0.0646983
CM	DBvControl	Sh2d4a	0.493602	6.4375	14.6759	0.00123329	0.0646983
CM	DBvControl	Gm32369	-0.766761	4.98283	14.6119	0.00125651	0.0653089
CM	DBvControl	Mettl9	0.32117	6.7828	14.6093	0.00125738	0.0653089
CM	DBvControl	Nrg4	-0.452675	5.523	14.5705	0.00127171	0.0656589
CM	DBvControl	Rubcn	0.313807	6.78018	14.5279	0.00128756	0.0656589
CM	DBvControl	Ovgp1	-0.566538	2.59058	14.5307	0.00128784	0.0656589
CM	DBvControl	Gm45338	0.760684	2.16072	14.5361	0.00128915	0.0656589
CM	DBvControl	Usf3	0.243769	6.47379	14.5021	0.00129731	0.065703
CM	DBvControl	Ppp3ca	0.24899	8.67199	14.4883	0.00130254	0.065703
CM	DBvControl	E230013L22Rik	0.536788	4.0952	14.4444	0.00131962	0.0661486
CM	DBvControl	Spata6	0.752734	3.60516	14.4335	0.00132398	0.0661486
CM	DBvControl	Rbl2	0.433168	5.82399	14.4093	0.00133301	0.0662585
CM	DBvControl	Gm15903	-0.386244	4.3716	14.3848	0.00134271	0.0662585
CM	DBvControl	Gm26511	-1.00515	0.719764	14.4475	0.00134513	0.0662585
CM	DBvControl	Cenpa	0.398588	6.36992	14.349	0.00135676	0.0663004
CM	DBvControl	Mettl24	-0.475261	5.77481	14.3444	0.00135861	0.0663004
CM	DBvControl	Slc12a4	0.444233	5.31324	14.308	0.00137326	0.0667046
CM	DBvControl	Hspa4l	0.286549	5.94604	14.2798	0.00138466	0.0669484
CM	DBvControl	4933407E24Rik	2.0749	-0.197761	12.8503	0.0013966	0.0671634
CM	DBvControl	Tinag	2.41622	0.0780667	13.201	0.00140191	0.0671634
CM	DBvControl	Gm44386	-0.314681	5.39044	14.2002	0.00141754	0.0676039
CM	DBvControl	Ubl3	0.279734	6.40328	14.1552	0.00143646	0.0681959
CM	DBvControl	Pou6f2	1.35118	1.97658	14.0197	0.00150564	0.0711585
CM	DBvControl	Shisa6	-1.01268	3.74286	13.9498	0.00152717	0.0718522
CM	DBvControl	Gstp1	-0.927252	1.61091	13.9176	0.00154816	0.07236
CM	DBvControl	4933439C10Rik	0.479646	2.33128	13.9006	0.00155175	0.07236
CM	DBvControl	Gm47438	-0.505342	3.80194	13.851	0.00157255	0.0730054
CM	DBvControl	Tpra1	0.486407	3.8893	13.8218	0.00158635	0.0733213
CM	DBvControl	Mylk4	-0.960832	8.76158	13.7805	0.00160579	0.0738943
CM	DBvControl	Smc6	-0.227264	6.71034	13.6849	0.00165248	0.0754272
CM	DBvControl	Sap18	-0.325691	4.4452	13.6832	0.00165347	0.0754272
CM	DBvControl	Cspg5	1.00359	0.760075	13.6762	0.00167514	0.0760845
CM	DBvControl	Jmjd1c	0.243592	8.4916	13.6219	0.0016841	0.0761618
CM	DBvControl	Slc12a7	0.362297	8.05074	13.5628	0.00171435	0.0771972
CM	DBvControl	Xpr1	0.219854	7.00871	13.5257	0.00173366	0.0777331
CM	DBvControl	E2f3	0.326935	5.9773	13.4923	0.00175125	0.0781879
CM	DBvControl	4930563F08Rik	-1.1517	1.03466	13.4687	0.00178559	0.0790815
CM	DBvControl	Nfe2l2	0.262229	7.04301	13.4233	0.00178822	0.0790815
CM	DBvControl	Parp9	0.444846	6.20311	13.4129	0.00179388	0.0790815
CM	DBvControl	Mpped2	-0.420003	7.62741	13.3104	0.00185064	0.0811317
CM	DBvControl	Syde2	0.304042	6.88093	13.3011	0.00185585	0.0811317
CM	DBvControl	Mrps35	-0.29544	5.77433	13.2672	0.00187518	0.0814658
CM	DBvControl	Grb14	0.38651	9.43143	13.2604	0.00187902	0.0814658
CM	DBvControl	Dnajc19	-0.501677	5.95427	13.2273	0.00189813	0.0819553
CM	DBvControl	Rcan1	0.407515	6.48779	13.1994	0.00191437	0.0819977
CM	DBvControl	Adgrf2	-0.476437	2.80423	13.1754	0.00192969	0.0819977
CM	DBvControl	Trmt10b	-0.360516	3.55979	13.1701	0.00193202	0.0819977
CM	DBvControl	Trim47	0.708241	3.2169	13.1651	0.0019359	0.0819977
CM	DBvControl	Smim4	-0.310443	6.01634	13.155	0.00194053	0.0819977
CM	DBvControl	AU023762	1.41872	0.323759	13.0596	0.001946	0.0819977
CM	DBvControl	Celsr2	-0.684454	1.11361	13.1576	0.00196182	0.0823336
CM	DBvControl	Palld	0.292326	11.9304	13.0997	0.00197371	0.0825025
CM	DBvControl	Fnip1	0.342565	8.64196	13.0782	0.00198675	0.0827181
CM	DBvControl	Chaer1	-1.05562	1.34984	13.0879	0.00199852	0.0828794
CM	DBvControl	1500009L16Rik	0.619918	5.40053	13.0297	0.00201667	0.08293
CM	DBvControl	Acvr1	0.307969	6.21334	13.0225	0.00202106	0.08293
CM	DBvControl	Wdr37	0.244401	7.02719	13.0186	0.00202345	0.08293
CM	DBvControl	Gm47962	-0.467759	3.52723	12.9864	0.00204411	0.0832574
CM	DBvControl	Mat2a	-0.365653	7.90891	12.9806	0.00204731	0.0832574
CM	DBvControl	Unc5d	-1.13711	1.15307	12.9845	0.00206539	0.0836681
CM	DBvControl	Cisd2	-0.20239	7.38641	12.8996	0.00209909	0.0847065
CM	DBvControl	Gm37245	1.38396	0.227042	12.7615	0.00211646	0.0847565
CM	DBvControl	Golgb1	0.280279	7.01491	12.8729	0.00211649	0.0847565
CM	DBvControl	Mtr	-0.354409	6.89586	12.7208	0.00221877	0.0885145
CM	DBvControl	Ide	-0.212691	6.6396	12.6986	0.00223412	0.0887893
CM	DBvControl	Dock1	0.328406	7.34902	12.663	0.00225901	0.0891189
CM	DBvControl	Prkab2	0.445297	5.49929	12.6626	0.0022594	0.0891189
CM	DBvControl	A930016O22Rik	-0.91168	3.21481	12.6308	0.00228261	0.089557
CM	DBvControl	Plin3	-0.37154	5.69121	12.6191	0.0022902	0.089557
CM	DBvControl	Ctf2	-0.769654	1.47169	12.616	0.00230254	0.089557
CM	DBvControl	Limch1	0.247666	10.7227	12.5989	0.00230465	0.089557
CM	DBvControl	Gm35549	-0.747366	1.81894	12.5456	0.00234875	0.090934
CM	DBvControl	Cenpv	-0.344901	5.06007	12.4936	0.00238204	0.0918835
CM	DBvControl	Usp28	0.363791	8.29784	12.4758	0.00239527	0.0920555
CM	DBvControl	Rhno1	0.461659	2.58379	12.4343	0.00242879	0.093003
CM	DBvControl	Tmem94	0.268623	6.97225	12.3765	0.00247124	0.0940372
CM	DBvControl	Rai2	0.318497	6.83652	12.3733	0.00247372	0.0940372
CM	DBvControl	Bysl	-0.440891	2.87645	12.3055	0.00252847	0.0955053
CM	DBvControl	Gm38832	-1.30059	1.18264	12.3306	0.00253568	0.0955053
CM	DBvControl	Wdpcp	0.296551	5.90534	12.29	0.00253965	0.0955053
CM	DBvControl	Hsd17b11	0.794295	5.29575	12.2535	0.00256923	0.0962727
CM	DBvControl	Syndig1	1.42357	2.9583	12.2404	0.00258346	0.0963665
CM	DBvControl	Vangl2	-1.05294	0.654727	12.2789	0.00259167	0.0963665
CM	DBvControl	Bmt2	0.264319	6.12874	12.2056	0.00260846	0.0963665
CM	DBvControl	Grhl1	0.726332	3.02081	12.1885	0.00262501	0.0963665
CM	DBvControl	Nkain1	0.436143	3.56152	12.1861	0.00262525	0.0963665
CM	DBvControl	Nrn1	0.611567	3.43342	12.1845	0.00262684	0.0963665
CM	DBvControl	Tcaim	-0.458687	5.94361	12.1263	0.00267499	0.0977909
CM	DBvControl	Pld6	-0.956521	0.645115	12.1177	0.00272659	0.098738
CM	DBvControl	Gm15478	-0.903142	3.34867	12.0546	0.00273751	0.098738
CM	DBvControl	Gpr87	-0.951304	0.828375	12.0906	0.00274177	0.098738
CM	DBvControl	Mvp	0.265787	4.97052	12.0358	0.00275331	0.098738
CM	DBvControl	Gm42937	-0.484235	4.33959	12.0341	0.00275487	0.098738
CM	DBvControl	Pdp1	0.475335	4.30861	12.0314	0.00275736	0.098738
CM	DBvControl	Mmachc	-0.415251	3.19522	12.0013	0.00278456	0.0990581
CM	DBvControl	Efcab2	-0.261731	7.13435	11.9852	0.00279808	0.0990581
CM	DBvControl	Them7	-0.91375	2.36688	11.9845	0.00280122	0.0990581
CM	DBvControl	Dsc2	-0.282131	6.57838	11.9684	0.00281312	0.0990581
CM	DBvControl	Gm26782	0.315548	5.05106	11.9584	0.00282229	0.0990581
CM	DBvControl	Cyp3a13	-0.888803	1.44679	11.9758	0.00282295	0.0990581
CM	DBvControl	Zfp945	0.358785	6.29021	11.9446	0.00283464	0.0990737
CM	DBvControl	Rufy4	-0.760905	2.4611	11.9256	0.00285432	0.0990737
CM	DBvControl	Fxr1	-0.321051	8.33179	11.9169	0.00285994	0.0990737
CM	DBvControl	Gm12068	-3.16438	1.27954	11.8475	0.00288127	0.0990737
CM	DBvControl	Slc35f3	-1.25536	1.45663	11.907	0.00289087	0.0990737
CM	DBvControl	Gm9961	-0.794081	2.78102	11.8803	0.00289528	0.0990737
CM	DBvControl	Akip1	0.779442	1.62693	11.8892	0.00290334	0.0990737
CM	DBvControl	Acvr1b	0.295702	4.82365	11.8626	0.00291037	0.0990737
CM	DBvControl	Ahsa1	-0.417036	3.55305	11.8454	0.00292689	0.0990737
CM	DBvControl	Stk35	0.467822	4.96863	11.8448	0.00292703	0.0990737
CM	DBvControl	Cat	0.366749	6.73686	11.8444	0.00292726	0.0990737
CM	DBvControl	Nppa	1.75468	9.29655	11.8297	0.00294116	0.0992239
CM	DBvControl	Ccdc127	-0.309215	4.73969	11.8126	0.00295747	0.0994545
CM	DBvControl	Erbb4	-0.373242	10.6523	11.7929	0.00297613	0.0997622
CM	DBvControl	Nin	0.231466	4.82352	11.777	0.00299163	0.0999623
CM	DBvControl	Atp8b2	0.534213	3.30827	11.7444	0.00302419	0.100729
CM	DBvControl	Fkbp4	-0.428607	5.18014	11.7268	0.00304041	0.100859
CM	DBvControl	Plet1os	0.56753	5.87351	11.7197	0.0030473	0.100859
CM	DBvControl	Nabp1	0.455555	6.86876	11.6546	0.00311214	0.101842
CM	DBvControl	Slc33a1	0.211438	5.8094	11.6361	0.00313087	0.101842
CM	DBvControl	Gm49475	-1.04708	0.307141	11.676	0.00314004	0.101842
CM	DBvControl	Lgi1	-0.690887	4.02178	11.624	0.00314347	0.101842
CM	DBvControl	Usp47	0.23772	7.81521	11.6185	0.00314873	0.101842
CM	DBvControl	4930447C04Rik	1.30923	1.46784	11.6415	0.00315064	0.101842
CM	DBvControl	Gm38393	-0.388703	5.23714	11.6148	0.00315259	0.101842
CM	DBvControl	Zfp606	0.268311	5.39985	11.6128	0.00315466	0.101842
CM	DBvControl	Rnf13	0.301845	7.77132	11.5332	0.00323723	0.104187
CM	DBvControl	Ppp1r16a	0.313692	3.50032	11.5123	0.00326007	0.104303
CM	DBvControl	Gm39168	-0.673923	3.21119	11.5122	0.00326071	0.104303
CM	DBvControl	Ces5a	1.699	1.52634	11.4123	0.00329217	0.104989
CM	DBvControl	Slc8a1	0.461948	13.5377	11.4549	0.00332095	0.105586
CM	DBvControl	Rgs21	-1.61203	0.334827	12.186	0.00335795	0.10559
CM	DBvControl	Gm29684	-1.36239	0.676036	11.4546	0.00337058	0.10559
CM	DBvControl	Lrp1b	-0.497696	5.23228	11.4071	0.00337328	0.10559
CM	DBvControl	C530008M17Rik	-0.48473	4.66115	11.4068	0.00337373	0.10559
CM	DBvControl	Gm20617	-0.771094	2.64383	11.3872	0.00339708	0.10559
CM	DBvControl	Mboat2	0.361131	5.44901	11.3821	0.003401	0.10559
CM	DBvControl	Smarca5	-0.221495	6.7986	11.3755	0.00340827	0.10559
CM	DBvControl	Fut2	-0.599728	3.24525	11.3732	0.00341169	0.10559
CM	DBvControl	Gm29530	-0.687607	2.4437	11.37	0.00341692	0.10559
CM	DBvControl	Acap2	0.270497	6.37136	11.3635	0.00342172	0.10559
CM	DBvControl	1500004A13Rik	-0.67347	5.49973	11.3399	0.00344833	0.105688
CM	DBvControl	Olfr55	-1.12117	0.909209	11.37	0.0034545	0.105688
CM	DBvControl	Gm36372	-0.387951	7.06241	11.3338	0.00345509	0.105688
CM	DBvControl	Gm5141	0.819488	1.51721	11.3244	0.00348639	0.106215
CM	DBvControl	Gm16068	-0.778206	5.1324	11.3007	0.00349298	0.106215
CM	DBvControl	Naa60	0.356297	5.13008	11.2909	0.00350429	0.106215
CM	DBvControl	Jpt1	0.376737	5.41855	11.2766	0.00352078	0.106215
CM	DBvControl	Gm26590	-0.466512	3.01851	11.2726	0.0035265	0.106215
CM	DBvControl	Yipf6	0.26321	4.25036	11.2661	0.00353309	0.106215
CM	DBvControl	Sdha	-0.204875	8.00571	11.224	0.00358208	0.1072
CM	DBvControl	Aspscr1	0.341587	4.46092	11.2207	0.00358628	0.1072
CM	DBvControl	Gmnn	0.420906	4.51214	11.1999	0.00361088	0.107505
CM	DBvControl	Gm14097	-0.621924	3.57646	11.1912	0.00362169	0.107505
CM	DBvControl	Ankrd16	0.262137	4.78819	11.1855	0.00362798	0.107505
CM	DBvControl	Hykk	0.570702	2.55757	11.179	0.00363862	0.107505
CM	DBvControl	Gm4544	-0.746733	1.28076	11.1899	0.0036477	0.107505
CM	DBvControl	Lypd6	0.811779	1.09746	11.1824	0.00365889	0.107532
CM	DBvControl	Wdr72	1.18792	2.64759	11.1317	0.00369677	0.108342
CM	DBvControl	Cabcoco1	-0.356636	6.88634	11.0703	0.00376867	0.109893
CM	DBvControl	Sox30	-0.881353	1.08288	11.0881	0.00377634	0.109893
CM	DBvControl	Fam214a	0.310462	8.29043	11.0604	0.00378112	0.109893
CM	DBvControl	Stx2	0.690047	2.25616	11.0554	0.00379506	0.109994
CM	DBvControl	Gm2861	0.666946	2.14042	10.9981	0.00386739	0.111781
CM	DBvControl	Tnfaip8	-0.372768	8.27149	10.9281	0.00395105	0.113845
CM	DBvControl	Nmt2	0.276397	5.11191	10.9182	0.00396429	0.113845
CM	DBvControl	Cct2	-0.350838	4.97843	10.9128	0.00397146	0.113845
CM	DBvControl	Spaca6	0.559967	3.44902	10.8984	0.00399148	0.113845
CM	DBvControl	Abcc5	0.229916	7.73051	10.8964	0.00399304	0.113845
CM	DBvControl	Sucla2	-0.232097	7.09864	10.8811	0.00401358	0.113928
CM	DBvControl	Gm15319	-0.809302	1.3669	10.8865	0.00402443	0.113928
CM	DBvControl	Mapre3	0.224459	5.62034	10.8619	0.00403937	0.113928
CM	DBvControl	Gm11769	-1.08165	0.156496	10.8851	0.0040451	0.113928
CM	DBvControl	Kcna7	-0.65871	2.11846	10.8539	0.00405471	0.113928
CM	DBvControl	Gm36037	-0.440161	7.59625	10.8383	0.00407129	0.113928
CM	DBvControl	Miip	0.44679	3.9948	10.8382	0.00407196	0.113928
CM	DBvControl	Klf9	-0.203353	7.29695	10.8284	0.00408487	0.113985
CM	DBvControl	Zfp641	0.283949	4.86398	10.8028	0.00412018	0.114666
CM	DBvControl	Etohd2	-0.491575	3.24244	10.7908	0.00413767	0.1147
CM	DBvControl	Mir22hg	0.313551	6.73236	10.786	0.00414328	0.1147
CM	DBvControl	1700007L15Rik	-0.805169	0.732584	10.796	0.00417742	0.114939
CM	DBvControl	Anapc16	-0.282845	5.92423	10.7576	0.00418296	0.114939
CM	DBvControl	Slc25a26	0.238833	6.62414	10.7467	0.00419831	0.114939
CM	DBvControl	Gm45708	0.82348	1.81077	10.7619	0.00420155	0.114939
CM	DBvControl	1810013L24Rik	0.199368	7.81215	10.7407	0.00420669	0.114939
CM	DBvControl	Gbp6	0.674067	4.63418	10.7023	0.0042616	0.116137
CM	DBvControl	Gbe1	0.344893	8.02029	10.6859	0.00428496	0.116471
CM	DBvControl	Eef1akmt2	-0.558209	1.79198	10.6824	0.00429859	0.116539
CM	DBvControl	Spidr	0.578489	3.97009	10.6598	0.00432339	0.116647
CM	DBvControl	Svil	0.289224	9.95457	10.6584	0.00432478	0.116647
CM	DBvControl	Mgat4c	-0.768826	0.989444	10.675	0.00433964	0.116747
CM	DBvControl	Thoc1	-0.216765	6.48887	10.6077	0.00439943	0.117814
CM	DBvControl	Mrps33	-0.327803	5.99978	10.5927	0.00442182	0.117814
CM	DBvControl	Gm44148	0.912867	2.0183	10.5969	0.00442684	0.117814
CM	DBvControl	Sik2	0.223873	6.74501	10.5847	0.00443373	0.117814
CM	DBvControl	Gm32786	-0.510905	3.69678	10.584	0.00443541	0.117814
CM	DBvControl	Gm30961	-0.826922	0.54889	10.5775	0.00450541	0.119371
CM	DBvControl	Rbmx	-0.274491	6.55144	10.5253	0.00452383	0.119557
CM	DBvControl	Mlip	0.271104	11.0793	10.4695	0.00461028	0.12147
CM	DBvControl	Eif3j1	-0.265797	6.00492	10.4637	0.00461939	0.12147
CM	DBvControl	Tmem63c	1.30869	0.776995	10.3769	0.00463854	0.121669
CM	DBvControl	Gm26676	-0.581204	3.21724	10.4055	0.00471291	0.123311
CM	DBvControl	Cpsf4l	-0.702343	1.54877	10.3997	0.00473667	0.123338
CM	DBvControl	Lysmd4	-0.590437	7.18346	10.3895	0.00473746	0.123338
CM	DBvControl	F830045P16Rik	0.684502	2.61709	10.3837	0.00475112	0.123388
CM	DBvControl	Chd9	0.222806	8.67949	10.3517	0.00479896	0.124323
CM	DBvControl	Ext1	0.29293	9.4137	10.3305	0.00483369	0.124914
CM	DBvControl	Gm17435	-0.498521	3.74993	10.3231	0.00484665	0.124941
CM	DBvControl	Gm11146	-0.813308	4.8306	10.2867	0.00490687	0.126184
CM	DBvControl	Wdr48	0.269434	4.86007	10.2614	0.00494962	0.126474
CM	DBvControl	Phykpl	-0.293974	4.99349	10.2569	0.00495715	0.126474
CM	DBvControl	Arnt	0.186487	7.10985	10.2508	0.00496735	0.126474
CM	DBvControl	Ap2b1	-0.221513	6.97905	10.2444	0.00497837	0.126474
CM	DBvControl	Ldb3	0.264915	10.8829	10.2443	0.00497845	0.126474
CM	DBvControl	Gm12743	0.413481	3.23486	10.2274	0.00500871	0.126896
CM	DBvControl	Hrc	-0.464561	7.33194	10.2152	0.00502837	0.126896
CM	DBvControl	Gm12319	-0.471887	3.3621	10.2126	0.00503389	0.126896
CM	DBvControl	Osbpl2	0.2798	5.92805	10.2011	0.0050528	0.126896
CM	DBvControl	Xrcc6	-0.388234	5.07936	10.1996	0.00505551	0.126896
CM	DBvControl	Gm37240	-0.39077	8.5697	10.1868	0.00507776	0.126941
CM	DBvControl	Pnpla3	-1.02761	2.01776	10.1783	0.0051006	0.126941
CM	DBvControl	Srsf10	-0.269425	7.16402	10.1726	0.00510248	0.126941
CM	DBvControl	Gm12296	-3.02021	1.14741	10.162	0.00511543	0.126941
CM	DBvControl	Nkiras1	-0.257562	5.26534	10.1512	0.00514029	0.126941
CM	DBvControl	Gabrr2	-0.545467	2.67153	10.1528	0.00514133	0.126941
CM	DBvControl	Cast	0.213736	8.03493	10.1476	0.00514653	0.126941
CM	DBvControl	Edn3	1.07955	1.25242	10.1469	0.0051619	0.126941
CM	DBvControl	Pvr	-0.282211	4.79605	10.1367	0.00516619	0.126941
CM	DBvControl	Gm1976	0.309897	6.08758	10.118	0.00519939	0.127458
CM	DBvControl	Zbtb8os	-0.321866	4.11986	10.066	0.00529398	0.129295
CM	DBvControl	Nebl	0.213599	9.72113	10.063	0.00529897	0.129295
CM	DBvControl	Mgat5	0.282219	8.21829	10.0384	0.00534413	0.129985
CM	DBvControl	Kcnd3os	-0.409683	3.36536	10.0277	0.00536509	0.129985
CM	DBvControl	Ndufv2	-0.321182	7.2314	10.0235	0.00537188	0.129985
CM	DBvControl	Pbld2	-0.413225	2.69982	10.0221	0.00537681	0.129985
CM	DBvControl	Dnah11	1.07969	0.258352	9.9639	0.0054251	0.130767
CM	DBvControl	Fance	0.281422	4.29231	9.99044	0.00543407	0.130767
CM	DBvControl	Prnp	0.429147	5.45461	9.97523	0.00546252	0.130944
CM	DBvControl	Ypel5	0.337366	4.698	9.97279	0.00546726	0.130944
CM	DBvControl	Gm15892	-0.480306	2.68536	9.96676	0.00548098	0.130944
CM	DBvControl	Gm49691	-1.29452	0.323176	9.97785	0.00549136	0.130944
CM	DBvControl	Gpam	0.626756	7.6818	9.94934	0.00551165	0.13113
CM	DBvControl	Gm47712	-0.850851	5.61339	9.92079	0.00556668	0.131429
CM	DBvControl	Dip2c	-0.219899	10.5714	9.92054	0.00556706	0.131429
CM	DBvControl	Phf6	-0.31409	4.62757	9.91637	0.0055754	0.131429
CM	DBvControl	Parp12	0.339306	4.42179	9.9061	0.00559544	0.131429
CM	DBvControl	Srrm4	0.457036	5.90621	9.90547	0.00559636	0.131429
CM	DBvControl	Gm9929	-0.513281	3.52666	9.90433	0.0055994	0.131429
CM	DBvControl	Gm16201	-0.44325	3.72071	9.88492	0.00563748	0.131501
CM	DBvControl	2410137M14Rik	-1.23841	0.0697619	9.34485	0.00563774	0.131501
CM	DBvControl	Mrps18a	-0.271469	5.40551	9.88314	0.00564006	0.131501
CM	DBvControl	Slc22a3	-0.518597	3.58548	9.85663	0.0056932	0.132446
CM	DBvControl	Gm29481	-0.517728	2.49278	9.84084	0.00572697	0.132937
CM	DBvControl	Ick	0.238355	6.36669	9.80772	0.00579024	0.133861
CM	DBvControl	Gm8439	-0.665313	2.12451	9.80947	0.0057923	0.133861
CM	DBvControl	Vegfb	-0.263524	5.79497	9.79744	0.00581109	0.134
CM	DBvControl	6430590A07Rik	-0.294436	5.30119	9.77607	0.00585474	0.134641
CM	DBvControl	Adamtsl5	0.355192	7.20206	9.77121	0.00586457	0.134641
CM	DBvControl	Tshr	1.51099	0.437482	9.72788	0.00589515	0.135048
CM	DBvControl	Trappc11	0.210352	4.83139	9.73391	0.0059419	0.135746
CM	DBvControl	9430060I03Rik	-0.536681	2.35973	9.73118	0.0059515	0.135746
CM	DBvControl	Ndufs1	-0.189407	7.77578	9.72178	0.00596695	0.135803
CM	DBvControl	B430219N15Rik	-1.1526	1.30129	9.72264	0.00599457	0.135812
CM	DBvControl	D930007P13Rik	-0.676858	1.40403	9.71038	0.00601688	0.135812
CM	DBvControl	Lrrtm2	-0.4911	3.42092	9.69093	0.00603295	0.135812
CM	DBvControl	Poc1a	0.488211	3.47449	9.69012	0.00603476	0.135812
CM	DBvControl	Ptbp3	0.378796	5.18424	9.68745	0.00603941	0.135812
CM	DBvControl	Gja3	-0.309536	6.01117	9.68072	0.00605357	0.135812
CM	DBvControl	Smad9	0.65069	3.04414	9.66787	0.00608306	0.135812
CM	DBvControl	Gm9934	-0.638271	3.86018	9.6631	0.00609175	0.135812
CM	DBvControl	Fitm1	-0.370317	4.90862	9.66143	0.00609491	0.135812
CM	DBvControl	Nedd4l	0.258017	7.95393	9.66044	0.0060968	0.135812
CM	DBvControl	Lix1l	0.371504	4.99008	9.63712	0.00614722	0.136557
CM	DBvControl	Fam228b	-0.281072	5.05763	9.63292	0.00615627	0.136557
CM	DBvControl	Insig1	0.458346	3.55469	9.62415	0.0061762	0.13671
CM	DBvControl	Adra1a	-0.431097	8.52563	9.60547	0.00621587	0.137299
CM	DBvControl	Gm32817	0.558663	1.36913	9.60331	0.00625138	0.137563
CM	DBvControl	Nop58	-0.27245	4.80014	9.58531	0.00626041	0.137563
CM	DBvControl	Gm21119	-0.759549	1.01395	9.59757	0.00627784	0.137563
CM	DBvControl	Zfp146	-0.264404	4.07674	9.57558	0.00628222	0.137563
CM	DBvControl	Klhl15	0.212648	5.00068	9.57041	0.00629339	0.137563
CM	DBvControl	9630013D21Rik	-0.343795	4.25149	9.55564	0.00632648	0.137769
CM	DBvControl	Abhd14b	-0.281303	4.7713	9.55439	0.0063291	0.137769
CM	DBvControl	Drg1	-0.343238	6.17902	9.53932	0.00636267	0.137929
CM	DBvControl	Tigar	0.274808	5.15817	9.53407	0.00637465	0.137929
CM	DBvControl	Inpp5f	0.316245	4.56927	9.5336	0.00637586	0.137929
CM	DBvControl	Ankzf1	0.309967	4.41987	9.52429	0.00639689	0.138099
CM	DBvControl	Akt3	0.793709	5.31257	9.50841	0.00643271	0.138319
CM	DBvControl	Hectd2os	0.328381	8.60188	9.4974	0.00645765	0.138319
CM	DBvControl	Morc2b	-0.480698	2.27203	9.49918	0.00645901	0.138319
CM	DBvControl	Uck2	0.296076	6.54171	9.49647	0.00645981	0.138319
CM	DBvControl	Gm44899	-0.272702	5.44917	9.47715	0.00650424	0.13882
CM	DBvControl	Gm16316	-0.514777	2.90836	9.4756	0.00650969	0.13882
CM	DBvControl	Sh3bgr	0.488672	7.13004	9.46565	0.00653069	0.138986
CM	DBvControl	Lmntd1	-1.02082	2.88987	9.45773	0.00655222	0.139162
CM	DBvControl	Hnrnpa3	-0.240879	7.24552	9.44863	0.00657021	0.139262
CM	DBvControl	AI480526	-0.313107	6.26786	9.42924	0.00661559	0.139941
CM	DBvControl	Bckdha	0.327713	6.74362	9.39825	0.00668881	0.140786
CM	DBvControl	Dbt	0.321596	5.75703	9.3953	0.00669589	0.140786
CM	DBvControl	Tle3	0.732698	1.91378	9.39794	0.00670584	0.140786
CM	DBvControl	Ccny	0.172066	7.49631	9.38967	0.00670923	0.140786
CM	DBvControl	Paqr9	0.294614	5.75795	9.37965	0.00673326	0.140983
CM	DBvControl	Nme4	-0.594973	1.62018	9.37382	0.00676242	0.140983
CM	DBvControl	Gm48935	-0.883241	0.521195	9.39768	0.00677414	0.140983
CM	DBvControl	Dnaja1	-0.323595	4.97973	9.35954	0.00678178	0.140983
CM	DBvControl	Gzmm	-0.490598	3.62024	9.35032	0.00680479	0.140983
CM	DBvControl	Ptcd2	0.254802	4.99685	9.34366	0.00682026	0.140983
CM	DBvControl	Krba1	0.267074	6.14624	9.34099	0.00682655	0.140983
CM	DBvControl	Gm31600	-0.79477	4.1243	9.33674	0.00683854	0.140983
CM	DBvControl	Frmpd4	-1.20439	1.85092	9.33428	0.00685433	0.140983
CM	DBvControl	Txlng	0.213544	6.59991	9.32093	0.00687552	0.140983
CM	DBvControl	Spata7	0.29747	5.4593	9.31849	0.0068816	0.140983
CM	DBvControl	Pla2g3	-0.540309	4.03937	9.31621	0.00688799	0.140983
CM	DBvControl	1010001N08Rik	-0.282515	7.51353	9.31369	0.00689329	0.140983
CM	DBvControl	Gm43821	-1.10394	0.249155	9.14576	0.0069331	0.141236
CM	DBvControl	9830144P21Rik	-1.57298	0.386438	9.28789	0.00694926	0.141236
CM	DBvControl	Gm47644	-0.659564	8.70937	9.29022	0.00695129	0.141236
CM	DBvControl	Gm8113	-0.562929	3.40747	9.28541	0.00696442	0.141236
CM	DBvControl	Ctla4	-0.398834	5.59437	9.28155	0.00697296	0.141236
CM	DBvControl	Gm15764	-0.587468	4.34358	9.25078	0.0070505	0.142531
CM	DBvControl	Gk	0.249648	7.83642	9.22831	0.00710692	0.143153
CM	DBvControl	Pkd2l2	-0.318662	7.0704	9.22767	0.00710855	0.143153
CM	DBvControl	Gm15932	-0.312135	3.74216	9.19912	0.00718252	0.144106
CM	DBvControl	Igf1r	0.231557	8.31269	9.19654	0.00718831	0.144106
CM	DBvControl	Gipr	0.818103	1.26173	9.20649	0.00719977	0.144106
CM	DBvControl	Gm13919	0.915232	0.601251	9.16448	0.00721482	0.144106
CM	DBvControl	Tfpi	-0.332643	6.74176	9.18254	0.00722452	0.144106
CM	DBvControl	Ccdc47	-0.247398	6.3126	9.17069	0.00725533	0.14431
CM	DBvControl	Bcs1l	-0.382679	4.57708	9.16816	0.00726225	0.14431
CM	DBvControl	Tmem126a	-0.400676	5.60844	9.16213	0.00727773	0.144344
CM	DBvControl	Ptges3	-0.275707	5.76067	9.15402	0.00729894	0.144491
CM	DBvControl	Gm42829	1.1483	0.0309205	9.05512	0.00732435	0.144721
CM	DBvControl	5430416N02Rik	-0.486868	1.41395	9.12583	0.00739711	0.145884
CM	DBvControl	Gm14120	-1.04932	0.367235	8.95511	0.00743846	0.146425
CM	DBvControl	Mrm3	-0.357798	3.78446	9.07543	0.00750915	0.147484
CM	DBvControl	Slitrk4	0.64495	1.98468	9.08012	0.00752037	0.147484
CM	DBvControl	Dpep2nb	-1.06373	0.406055	9.07507	0.00759212	0.148613
CM	DBvControl	Mettl23	-0.48168	4.52955	9.03349	0.00762322	0.148944
CM	DBvControl	Gm29994	-0.842488	1.82491	9.02034	0.00767205	0.149619
CM	DBvControl	Irgm1	0.666749	2.61261	8.98062	0.00777518	0.151349
CM	DBvControl	Timm23	-0.284565	6.93845	8.95784	0.00783443	0.152061
CM	DBvControl	Ift140	0.334819	4.83014	8.95571	0.00784075	0.152061
CM	DBvControl	A430010J10Rik	-0.70508	1.9755	8.94203	0.00788823	0.1527
CM	DBvControl	2900052L18Rik	0.508782	3.80282	8.93226	0.00790848	0.15281
CM	DBvControl	Gm38115	-0.485544	2.62292	8.92519	0.00793108	0.152965
CM	DBvControl	Cux1	0.207986	8.68502	8.9173	0.00795051	0.153058
CM	DBvControl	Col4a5	0.185885	8.62023	8.8957	0.00801317	0.153982
CM	DBvControl	Plcd1	0.251634	4.92757	8.88508	0.00804444	0.1543
CM	DBvControl	Sidt2	0.236215	4.25876	8.8796	0.00806076	0.154331
CM	DBvControl	2610044O15Rik8	0.228759	4.8188	8.84415	0.00816524	0.155305
CM	DBvControl	Gm14471	-0.589714	2.0903	8.84463	0.00817251	0.155305
CM	DBvControl	Gm34455	-0.522916	4.05659	8.83898	0.00818097	0.155305
CM	DBvControl	Skil	0.299151	5.01343	8.83857	0.00818179	0.155305
CM	DBvControl	Strit1	-0.406726	4.13155	8.83741	0.00818564	0.155305
CM	DBvControl	Slc36a2	-0.296026	5.23267	8.80747	0.00827506	0.156718
CM	DBvControl	Bmp8a	1.91271	0.0501115	8.56624	0.00834002	0.157664
CM	DBvControl	Mrpl42	-0.425789	6.6013	8.77352	0.00837819	0.158101
CM	DBvControl	Ubxn8	0.388747	3.18579	8.75041	0.00845131	0.159148
CM	DBvControl	Pkp2	0.202765	9.29038	8.73676	0.00849161	0.159148
CM	DBvControl	Tom1l2	0.219251	8.52699	8.73641	0.00849268	0.159148
CM	DBvControl	Det1	-0.238022	5.00854	8.73271	0.00850445	0.159148
CM	DBvControl	Cited2	0.454774	4.9365	8.72413	0.00853124	0.159148
CM	DBvControl	Lztr1	0.349732	4.04872	8.7229	0.00853551	0.159148
CM	DBvControl	Dbp	0.539048	6.20634	8.7213	0.00853988	0.159148
CM	DBvControl	Gm49893	-0.531993	2.96966	8.71607	0.00855855	0.159213
CM	DBvControl	Idh3b	-0.28341	6.88091	8.65835	0.00873941	0.161745
CM	DBvControl	Nfib	0.204481	10.2255	8.65774	0.00874137	0.161745
CM	DBvControl	Ppm1b	0.213748	7.50919	8.65492	0.00875042	0.161745
CM	DBvControl	Slc50a1	0.3717	4.02389	8.65336	0.0087563	0.161745
CM	DBvControl	Nt5dc1	0.235784	7.04496	8.63219	0.00882389	0.162259
CM	DBvControl	Arl6ip5	0.196509	6.39004	8.63074	0.00882863	0.162259
CM	DBvControl	Mov10	0.334075	5.57644	8.63018	0.00883053	0.162259
CM	DBvControl	2510002D24Rik	-0.240621	5.27079	8.6197	0.00886473	0.162603
CM	DBvControl	Rsl1d1	-0.263972	4.88469	8.58112	0.00899174	0.164617
CM	DBvControl	Mief1	-0.252771	4.83082	8.57686	0.00900591	0.164617
CM	DBvControl	Rcor3	0.210078	6.773	8.5596	0.00906317	0.165375
CM	DBvControl	Slc25a36	0.212709	7.45281	8.55075	0.00909282	0.165505
CM	DBvControl	Zfp277	0.211695	5.97095	8.54809	0.00910183	0.165505
CM	DBvControl	Meig1	-0.759538	1.71623	8.5347	0.00916252	0.166088
CM	DBvControl	Cmas	0.221264	4.18413	8.52937	0.00916556	0.166088
CM	DBvControl	Pgam5	-0.259184	3.75883	8.514	0.00921812	0.166644
CM	DBvControl	Ssh1	0.28165	4.73526	8.51095	0.00922798	0.166644
CM	DBvControl	Rasl10b	0.285029	3.74759	8.49988	0.00926652	0.167052
CM	DBvControl	Ankrd12	0.278635	7.27703	8.48934	0.00930172	0.167399
CM	DBvControl	Hgh1	0.587266	0.867751	8.48845	0.00935498	0.168069
CM	DBvControl	4933412E12Rik	0.767622	1.91513	8.46599	0.0094014	0.168614
CM	DBvControl	Traf7	0.313793	3.5703	8.44704	0.00945004	0.169198
CM	DBvControl	Gm10030	0.778165	1.17778	8.43592	0.00953297	0.170158
CM	DBvControl	Dag1	-0.291193	8.55931	8.42225	0.00953613	0.170158
CM	DBvControl	Gm28651	-0.483342	2.08902	8.4066	0.0096004	0.171014
CM	DBvControl	Ccng1	-0.275583	6.67038	8.37583	0.00970227	0.172536
CM	DBvControl	Lynx1	-0.368741	5.26923	8.35666	0.00977198	0.17298
CM	DBvControl	Pax3	-5.31104	1.06484	8.00509	0.009793	0.17298
CM	DBvControl	Dcun1d4	0.255849	5.02655	8.34746	0.00980562	0.17298
CM	DBvControl	Inafm1	0.49868	2.76513	8.34674	0.00981184	0.17298
CM	DBvControl	Crot	0.271351	4.77829	8.34386	0.0098189	0.17298
CM	DBvControl	Cdadc1	0.26367	6.33904	8.34179	0.00982614	0.17298
CM	DBvControl	Gm26810	-0.886869	0.434622	8.36687	0.00984326	0.172991
CM	DBvControl	Phc2	-0.218758	5.39428	8.3312	0.00986517	0.173086
CM	DBvControl	Snx32	0.231754	5.01262	8.32596	0.00988457	0.173137
CM	DBvControl	Gm43672	-0.298882	3.96301	8.31286	0.00993357	0.173705
CM	DBvControl	Gm12648	1.82652	1.5436	8.32287	0.00995398	0.173772
CM	DBvControl	Klhdc3	0.249242	4.39776	8.29254	0.010009	0.174411
CM	DBvControl	Gm12536	0.445529	2.36848	8.29065	0.010024	0.174411
CM	DBvControl	Adpgk	0.228897	4.6549	8.27702	0.0100671	0.174411
CM	DBvControl	Cngb3	0.726205	2.37462	8.27501	0.0100841	0.174411
CM	DBvControl	Gm48321	-0.599595	5.72556	8.26787	0.0101014	0.174411
CM	DBvControl	Hif1a	0.345783	8.41829	8.26732	0.0101033	0.174411
CM	DBvControl	Tbl1x	0.175783	8.22012	8.26542	0.0101106	0.174411
CM	DBvControl	Tctn2	0.502465	1.65999	8.26888	0.0101236	0.174411
CM	DBvControl	Nppb	0.802402	8.93432	8.22707	0.0102569	0.17608
CM	DBvControl	Sync	0.258733	5.35727	8.21814	0.0102915	0.17608
CM	DBvControl	Arl3	-0.227256	6.15341	8.21731	0.0102945	0.17608
CM	DBvControl	Zfp788	0.26411	3.99892	8.21718	0.0102958	0.17608
CM	DBvControl	Mxi1	0.488482	5.68852	8.21479	0.0103043	0.17608
CM	DBvControl	Gm36235	-0.364901	5.47138	8.2021	0.0103536	0.176231
CM	DBvControl	Pcmtd1	0.223583	7.57693	8.20047	0.0103597	0.176231
CM	DBvControl	Gm28376	-0.478759	6.27839	8.19645	0.0103754	0.176231
CM	DBvControl	Ivd	0.200027	7.04405	8.18873	0.0104056	0.176231
CM	DBvControl	Vinac1	-0.95644	1.75527	8.18846	0.0104248	0.176231
CM	DBvControl	Ephx1	0.590711	3.40837	8.1836	0.0104274	0.176231
CM	DBvControl	Med12l	-0.406461	7.22832	8.1823	0.0104307	0.176231
CM	DBvControl	Ier3	0.366677	4.48619	8.17398	0.0104641	0.176255
CM	DBvControl	Gm17041	-1.78131	0.0513275	8.11116	0.0104658	0.176255
CM	DBvControl	Gm26672	-0.296303	6.17362	8.16247	0.0105088	0.176697
CM	DBvControl	Adssl1	0.24475	5.48774	8.15491	0.0105388	0.176917
CM	DBvControl	Gm15545	-0.391467	3.20576	8.14625	0.0105749	0.177023
CM	DBvControl	Nap1l4	-0.184188	6.27773	8.14474	0.0105791	0.177023
CM	DBvControl	Smurf2	0.164954	7.2213	8.13505	0.0106178	0.177023
CM	DBvControl	Cfap126	-0.694248	1.99864	8.13731	0.0106193	0.177023
CM	DBvControl	Mapk9	0.22713	5.3181	8.12932	0.0106409	0.177023
CM	DBvControl	Gm11266	0.283904	7.27677	8.12401	0.0106621	0.177023
CM	DBvControl	Trim16	0.453262	3.09123	8.12459	0.0106632	0.177023
CM	DBvControl	Auh	0.336001	6.87402	8.11772	0.0106873	0.177143
CM	DBvControl	Gm13479	-0.407286	6.5722	8.10803	0.0107265	0.177425
CM	DBvControl	Rbm4b	-0.369375	5.1886	8.10167	0.0107525	0.177425
CM	DBvControl	Myo1c	0.246867	5.11082	8.08591	0.0108166	0.177425
CM	DBvControl	Ralbp1	0.242443	5.48071	8.08549	0.0108182	0.177425
CM	DBvControl	Gm12860	-0.738143	1.7374	8.07997	0.0108586	0.177425
CM	DBvControl	Plekhm2	-0.282491	8.52097	8.07429	0.010864	0.177425
CM	DBvControl	Tln2	-0.319671	7.58323	8.07286	0.0108698	0.177425
CM	DBvControl	Pigh	-0.56284	1.80085	8.07431	0.0108793	0.177425
CM	DBvControl	Il6st	0.244928	6.53551	8.06904	0.0108855	0.177425
CM	DBvControl	Abcc8	-0.371671	6.29127	8.06643	0.0108963	0.177425
CM	DBvControl	Prss55	-1.19133	0.146001	7.68843	0.0109049	0.177425
CM	DBvControl	Lingo3	-1.06163	0.867347	8.07914	0.0109279	0.177425
CM	DBvControl	Kdsr	0.332498	5.1315	8.05821	0.0109304	0.177425
CM	DBvControl	Rgs11	0.961667	1.30757	8.06216	0.0109411	0.177425
CM	DBvControl	Supt4a	0.299215	3.6425	8.04989	0.0109659	0.177553
CM	DBvControl	Babam2	0.194789	8.51576	8.03619	0.0110216	0.177639
CM	DBvControl	Fam120b	0.266911	5.73788	8.03414	0.0110303	0.177639
CM	DBvControl	Ube2r2	0.16259	7.21171	8.03212	0.0110386	0.177639
CM	DBvControl	Ptpn3	0.320341	7.45665	8.02512	0.0110679	0.177639
CM	DBvControl	Gm20635	-0.611741	1.0306	8.03852	0.011069	0.177639
CM	DBvControl	Myo9a	0.185804	7.27007	8.02131	0.0110839	0.177639
CM	DBvControl	Msrb1	0.424041	5.04948	8.01997	0.0110898	0.177639
CM	DBvControl	Gm50012	0.366081	3.90405	8.01032	0.0111311	0.178
CM	DBvControl	Chid1	-0.368856	4.61112	8.0066	0.0111462	0.178
CM	DBvControl	Gm12811	-0.713948	4.01603	7.99908	0.0111784	0.178118
CM	DBvControl	9530036O11Rik	-1.12397	1.25216	7.99637	0.0112339	0.178118
CM	DBvControl	Syngr1	-0.199566	5.58422	7.98556	0.0112352	0.178118
CM	DBvControl	Scap	0.259725	4.44958	7.98495	0.0112382	0.178118
CM	DBvControl	Mxd4	0.187298	5.70744	7.98104	0.0112545	0.178118
CM	DBvControl	Csdc2	-0.422003	4.42866	7.97854	0.0112655	0.178118
CM	DBvControl	4632404H12Rik	-0.304556	3.47889	7.97714	0.0112724	0.178118
CM	DBvControl	Nmrk2	-0.592202	6.27648	7.97176	0.0112941	0.178192
CM	DBvControl	Snrnp35	-0.404786	3.37693	7.96095	0.0113421	0.178681
CM	DBvControl	Phyh	-0.285822	6.52171	7.95309	0.0113745	0.178728
CM	DBvControl	Nek7	0.291717	7.36789	7.94688	0.0114013	0.178728
CM	DBvControl	Dusp7	-0.339029	4.25627	7.94417	0.0114136	0.178728
CM	DBvControl	Lsm7	-0.344644	4.3774	7.94356	0.0114162	0.178728
CM	DBvControl	Sacm1l	0.195037	7.1721	7.9363	0.0114473	0.178728
CM	DBvControl	Gadd45a	0.564084	2.31237	7.93355	0.0114689	0.178728
CM	DBvControl	Aqp8	1.01599	1.14247	7.91362	0.0114902	0.178728
CM	DBvControl	Ppa1	-0.387601	3.56863	7.92416	0.0115017	0.178728
CM	DBvControl	Rad9b	-0.379483	4.35056	7.92143	0.0115128	0.178728
CM	DBvControl	Mrpl33	-0.308214	6.55081	7.9207	0.0115154	0.178728
CM	DBvControl	Kif28	-0.458947	4.7043	7.91542	0.011539	0.178774
CM	DBvControl	Erbin	0.173724	7.0529	7.91055	0.01156	0.178774
CM	DBvControl	Gm43713	-0.54801	4.91004	7.90846	0.0115695	0.178774
CM	DBvControl	Gm48678	-0.567571	6.06592	7.90068	0.0116036	0.178942
CM	DBvControl	Timm22	-0.364846	4.03386	7.89534	0.011628	0.178942
CM	DBvControl	Scai	0.182855	6.09544	7.89436	0.0116315	0.178942
CM	DBvControl	Git2	0.187227	6.0342	7.88506	0.0116729	0.179206
CM	DBvControl	Shmt1	0.415112	3.48791	7.88317	0.0116829	0.179206
CM	DBvControl	Wdr35	0.226032	5.56231	7.86425	0.0117659	0.180216
CM	DBvControl	Gata6	-0.216427	7.59343	7.85948	0.0117873	0.18028
CM	DBvControl	Triap1	-0.473874	2.38969	7.84325	0.0118669	0.180866
CM	DBvControl	E130101E03Rik	-0.678585	1.43826	7.85063	0.0118693	0.180866
CM	DBvControl	Vps13a	0.255203	8.03536	7.83955	0.0118773	0.180866
CM	DBvControl	Eps8l1	0.974555	2.10444	7.82803	0.0119472	0.181666
CM	DBvControl	Slc35f4	-0.518551	3.60574	7.81019	0.0120126	0.182397
CM	DBvControl	Cntln	0.650151	3.16416	7.8045	0.0120404	0.182554
CM	DBvControl	Selenot	-0.269126	5.38566	7.79461	0.0120834	0.182734
CM	DBvControl	E330017L17Rik	-0.505958	2.99898	7.79224	0.0120968	0.182734
CM	DBvControl	Lrrc4b	-0.516462	3.85779	7.79028	0.0121045	0.182734
CM	DBvControl	Pus10	0.169616	6.13034	7.77446	0.0121769	0.1835
CM	DBvControl	Dnaja2	-0.249229	7.57437	7.7716	0.0121902	0.1835
CM	DBvControl	5530601H04Rik	0.216571	4.17073	7.76569	0.0122186	0.183664
CM	DBvControl	ccdc198	-0.719306	2.17679	7.75792	0.012263	0.184067
CM	DBvControl	Gcc2	0.187815	5.94232	7.74974	0.0122929	0.184254
CM	DBvControl	Prorp	0.309761	5.1003	7.7333	0.012371	0.185159
CM	DBvControl	Mdm2	0.193843	5.89313	7.72608	0.0124051	0.185405
CM	DBvControl	Otud7b	0.196269	7.81417	7.71557	0.0124553	0.18572
CM	DBvControl	2300009A05Rik	-0.288598	5.10721	7.71431	0.0124616	0.18572
CM	DBvControl	1700054A03Rik	-0.438438	2.68403	7.7101	0.0124855	0.185813
CM	DBvControl	Gm16193	-0.516444	4.84812	7.69988	0.012531	0.18618
CM	DBvControl	Cntn3	-0.904901	2.17184	7.69743	0.0125507	0.18618
CM	DBvControl	Sypl	0.234069	5.96878	7.69311	0.0125634	0.18618
CM	DBvControl	Jmjd4	-0.38399	3.28742	7.67971	0.0126302	0.186905
CM	DBvControl	Gm45509	-0.550733	3.07937	7.67305	0.0126634	0.187132
CM	DBvControl	Mtus1	0.229308	8.42793	7.64331	0.0128068	0.188415
CM	DBvControl	Spta1	-0.377254	6.38355	7.64124	0.012817	0.188415
CM	DBvControl	Zmynd11	0.160102	7.39784	7.63766	0.0128347	0.188415
CM	DBvControl	Celsr3	-0.571377	1.64298	7.64505	0.0128435	0.188415
CM	DBvControl	Tnrc6a	0.142227	8.60424	7.63308	0.0128574	0.188415
CM	DBvControl	Celf1	0.176316	8.06255	7.63297	0.0128579	0.188415
CM	DBvControl	Map4	0.270165	9.92553	7.62709	0.0128872	0.188469
CM	DBvControl	Tulp3	0.236349	5.59818	7.62308	0.0129073	0.188469
CM	DBvControl	Gal3st2c	-0.327416	5.24551	7.61957	0.0129249	0.188469
CM	DBvControl	Prr29	-0.560491	3.931	7.61805	0.0129334	0.188469
CM	DBvControl	Pde11a	0.434366	4.74646	7.60827	0.0129816	0.188909
CM	DBvControl	Chmp6	-0.639069	1.52326	7.60403	0.0130308	0.189224
CM	DBvControl	Btrc	0.165786	6.9769	7.59671	0.0130393	0.189224
CM	DBvControl	Kcnv2	-0.805374	2.73562	7.58326	0.0130703	0.18941
CM	DBvControl	Pkm	0.298873	7.39315	7.5835	0.0131061	0.189668
CM	DBvControl	Tuba8	-0.328469	5.31539	7.57701	0.0131393	0.189715
CM	DBvControl	Acot9	0.386361	4.01307	7.57596	0.0131455	0.189715
CM	DBvControl	Gm21798	-0.911972	1.91302	7.56436	0.0132194	0.190142
CM	DBvControl	Fv1	0.462886	2.11278	7.56161	0.0132332	0.190142
CM	DBvControl	Samd4	0.222122	10.2187	7.55754	0.0132386	0.190142
CM	DBvControl	Bbs5	0.244208	3.87829	7.55598	0.0132476	0.190142
CM	DBvControl	Gm45524	-0.585338	1.62289	7.55925	0.0132744	0.190266
CM	DBvControl	Snx25	0.213819	5.80498	7.51889	0.0134386	0.192351
CM	DBvControl	Dsn1	1.00889	0.48366	7.48271	0.0134565	0.192351
CM	DBvControl	Nek11	0.888737	0.32634	7.49285	0.0135222	0.193028
CM	DBvControl	Ppa2	0.176325	6.33434	7.49325	0.013573	0.19349
CM	DBvControl	Cadm4	-0.522688	2.82678	7.4855	0.0136173	0.193858
CM	DBvControl	Clip1	0.271053	9.68389	7.4721	0.0136851	0.194402
CM	DBvControl	Lrrc4	-0.581473	6.15219	7.46837	0.013705	0.194402
CM	DBvControl	2610028H24Rik	-1.00293	0.512195	7.46411	0.0137403	0.194402
CM	DBvControl	Zw10	0.285679	4.46474	7.46055	0.0137473	0.194402
CM	DBvControl	Mr1	0.371042	3.32701	7.4587	0.013759	0.194402
CM	DBvControl	Pard3bos1	-0.676237	5.58721	7.45684	0.0137667	0.194402
CM	DBvControl	Cox6a1	-0.392868	5.75332	7.44887	0.0138095	0.194433
CM	DBvControl	Nipa1	0.253076	4.24846	7.44578	0.0138268	0.194433
CM	DBvControl	Ltv1	-0.389754	3.00302	7.44332	0.0138421	0.194433
CM	DBvControl	Pnpla6	0.351697	2.77626	7.44343	0.0138431	0.194433
CM	DBvControl	Zfp827	0.203078	7.92458	7.43189	0.0139011	0.194943
CM	DBvControl	1700108J01Rik	-0.481673	3.39841	7.42937	0.0139166	0.194943
CM	DBvControl	Gatad1	-0.300512	4.69711	7.41944	0.0139692	0.195306
CM	DBvControl	Ttpal	0.290393	3.99704	7.405	0.0140487	0.195306
CM	DBvControl	Creb5	0.405739	7.83245	7.40246	0.0140617	0.195306
CM	DBvControl	Mtmr14	0.351336	4.64411	7.40054	0.0140727	0.195306
CM	DBvControl	Marf1	0.221344	6.009	7.39938	0.0140787	0.195306
CM	DBvControl	mt-Atp8	-0.669258	7.32497	7.39842	0.0140839	0.195306
CM	DBvControl	5330439K02Rik	-0.38038	4.25978	7.39685	0.0140932	0.195306
CM	DBvControl	Susd6	0.197924	8.22521	7.39515	0.0141018	0.195306
CM	DBvControl	Tiam2	0.323458	5.60804	7.38949	0.0141332	0.195306
CM	DBvControl	Rusc1	0.427573	2.85924	7.38923	0.0141385	0.195306
CM	DBvControl	Golga3	0.199121	5.95508	7.37939	0.014189	0.195306
CM	DBvControl	Gm13381	-0.747544	0.253302	7.38992	0.0142053	0.195306
CM	DBvControl	Nod1	0.273242	4.99738	7.37486	0.0142145	0.195306
CM	DBvControl	Mrps5	-0.200779	6.35108	7.37369	0.0142206	0.195306
CM	DBvControl	Sco1	-0.342669	2.81875	7.37416	0.0142217	0.195306
CM	DBvControl	Ppara	-0.347393	8.89918	7.361	0.0142914	0.196007
CM	DBvControl	Gng3	-0.612385	1.57751	7.35449	0.0143624	0.196582
CM	DBvControl	Cep120	0.209147	5.6365	7.34686	0.0143708	0.196582
CM	DBvControl	Gm12100	-0.712281	1.50053	7.33872	0.0144479	0.196958
CM	DBvControl	Irf7	0.718036	1.04983	7.33909	0.0144618	0.196958
CM	DBvControl	Gm49189	-0.656008	2.40481	7.33169	0.0144633	0.196958
CM	DBvControl	Osbp	0.260915	7.14345	7.32771	0.0144789	0.196958
CM	DBvControl	Smurf1	0.21	6.6737	7.32266	0.0145076	0.196958
CM	DBvControl	Hhatl	-0.295331	4.83221	7.32215	0.0145109	0.196958
CM	DBvControl	Ppp1r14c	0.29089	9.56975	7.31324	0.0145613	0.197387
CM	DBvControl	Trrap	0.197383	6.24677	7.30769	0.0145931	0.197563
CM	DBvControl	Setd7	0.225768	6.17238	7.29473	0.0146676	0.198077
CM	DBvControl	Lonp2	0.186286	8.13824	7.29237	0.0146811	0.198077
CM	DBvControl	6330415G19Rik	-0.466122	1.56497	7.29602	0.0146887	0.198077
CM	DBvControl	Adam4	0.642363	1.083	7.2961	0.0147302	0.198077
CM	DBvControl	Aarsd1	-0.279152	4.41411	7.28232	0.0147397	0.198077
CM	DBvControl	Csnk1g1	0.155453	7.12795	7.28142	0.0147444	0.198077
CM	DBvControl	Nrap	0.283195	9.10123	7.27493	0.014782	0.198083
CM	DBvControl	Ap3s1	0.282652	5.18168	7.27489	0.0147826	0.198083
CM	DBvControl	Rnf114	0.184694	5.76522	7.26171	0.0148592	0.198321
CM	DBvControl	Dgkz	0.313751	6.08221	7.25859	0.0148774	0.198321
CM	DBvControl	Gm15706	-0.926543	0.212352	7.26803	0.014881	0.198321
CM	DBvControl	Sugp1	0.200488	4.6804	7.25549	0.0148959	0.198321
CM	DBvControl	Trim67	-0.658141	1.35541	7.26119	0.0149009	0.198321
CM	DBvControl	Hivep1	0.254563	6.33881	7.24371	0.0149647	0.198321
CM	DBvControl	Gm28979	-0.599053	2.66488	7.24438	0.0149746	0.198321
CM	DBvControl	6530402F18Rik	0.740536	1.42388	7.2472	0.014998	0.198321
CM	DBvControl	Slc25a31	-0.636128	2.45842	7.2383	0.0150024	0.198321
CM	DBvControl	Fh1	-0.308339	5.61569	7.2328	0.0150292	0.198321
CM	DBvControl	Plaat3	0.456907	5.6854	7.23257	0.0150306	0.198321
CM	DBvControl	B020010K11Rik	-0.623897	1.24283	7.23773	0.0150511	0.198321
CM	DBvControl	Zranb2	-0.16616	7.20769	7.22839	0.0150552	0.198321
CM	DBvControl	Igsf21	0.98899	0.414776	7.21113	0.015065	0.198321
CM	DBvControl	Dop1b	0.312824	4.89907	7.21953	0.0151082	0.198641
CM	DBvControl	Gm12166	-1.00281	0.561618	7.2336	0.0151449	0.198874
CM	DBvControl	Gm13830	1.02138	0.533465	7.19618	0.0151742	0.19901
CM	DBvControl	Rasl2-9	-0.534361	2.18399	7.1931	0.0152755	0.199847
CM	DBvControl	1700022I11Rik	-0.444363	2.19432	7.19311	0.0152761	0.199847
CM	DBvControl	Elovl1	0.633016	2.17119	7.17183	0.0154164	0.201126
CM	DBvControl	Gm15336	-0.534403	6.14164	7.167	0.0154244	0.201126
CM	DBvControl	Gm16168	-0.384496	5.26251	7.16588	0.0154314	0.201126
CM	DBvControl	Mrpl39	-0.286621	4.47699	7.15821	0.0154787	0.201212
CM	DBvControl	Ears2	-0.187275	4.45525	7.15584	0.0154931	0.201212
CM	DBvControl	Ran	-0.42913	4.04047	7.14893	0.0155359	0.201212
CM	DBvControl	Grk5	0.419105	8.28913	7.14735	0.0155446	0.201212
CM	DBvControl	Apip	-0.22099	4.96725	7.14481	0.0155606	0.201212
CM	DBvControl	Fam120a	0.162423	6.91711	7.14367	0.0155673	0.201212
CM	DBvControl	Txn2	-0.22546	5.75497	7.14288	0.0155723	0.201212
CM	DBvControl	9230111E07Rik	-0.810897	0.376982	7.16082	0.015597	0.201284
CM	DBvControl	Cftr	2.37004	0.0495107	6.86902	0.0157213	0.202609
CM	DBvControl	1110038F14Rik	-0.262559	4.03601	7.11493	0.0157464	0.202609
CM	DBvControl	Myl7	-2.30497	2.74696	7.11449	0.0157576	0.202609
CM	DBvControl	Mettl6	0.221305	4.29364	7.10817	0.0157885	0.202613
CM	DBvControl	Atp5g2	-0.41463	6.22752	7.10331	0.0158182	0.202613
CM	DBvControl	Gm11659	-0.56712	3.59294	7.10283	0.015823	0.202613
CM	DBvControl	Hspbap1	0.383895	4.58524	7.0992	0.0158445	0.202613
CM	DBvControl	Rap2c	0.290305	4.47258	7.09762	0.0158545	0.202613
CM	DBvControl	Gm49808	1.12319	4.09624	7.07376	0.0160204	0.204278
CM	DBvControl	Sdhc	-0.144229	7.50982	7.07077	0.0160237	0.204278
CM	DBvControl	Gm34240	-0.723185	4.26236	7.06231	0.0160784	0.20466
CM	DBvControl	Osbpl8	0.24112	8.81877	7.05997	0.0160927	0.20466
CM	DBvControl	Gm20089	-0.649801	1.06436	7.06428	0.0161337	0.204697
CM	DBvControl	Baiap2l1	0.213749	7.11802	7.05207	0.0161433	0.204697
CM	DBvControl	Gm37165	-0.505783	2.6759	7.04943	0.0161647	0.204697
CM	DBvControl	Oaz1	-0.436414	6.35416	7.04735	0.0161737	0.204697
CM	DBvControl	Phkg1	-0.42575	6.44206	7.04187	0.016209	0.204827
CM	DBvControl	Btbd1	-0.20829	6.59199	7.03969	0.016223	0.204827
CM	DBvControl	Slc35b1	-0.280185	4.18318	7.03483	0.0162551	0.204987
CM	DBvControl	Dnajb2	-0.204146	5.80934	7.0282	0.0162974	0.205064
CM	DBvControl	Tnpo1	0.204062	7.28482	7.02773	0.0163003	0.205064
CM	DBvControl	Dct	-1.60498	3.94772	7.02238	0.0163364	0.205065
CM	DBvControl	Rrp36	0.300117	3.35584	7.02203	0.0163396	0.205065
CM	DBvControl	Slc47a1	-0.29898	6.52166	7.01513	0.0163824	0.205223
CM	DBvControl	Dpp3	0.347904	3.75896	7.01399	0.0163912	0.205223
CM	DBvControl	Elavl2	1.10388	0.749957	7.01728	0.0164463	0.205468
CM	DBvControl	Rpl7l1	-0.270685	4.28174	7.00376	0.0164575	0.205468
CM	DBvControl	Gm28375	-0.408669	4.29731	6.99911	0.0164879	0.205468
CM	DBvControl	Tspan17	0.523337	2.43855	7.001	0.0164891	0.205468
CM	DBvControl	Hsp90b1	-0.234474	6.67923	6.99198	0.0165342	0.205785
CM	DBvControl	Nnat	-0.556826	4.85788	6.98904	0.0165541	0.205788
CM	DBvControl	1700113H08Rik	-0.6843	5.03206	6.97955	0.0166168	0.206323
CM	DBvControl	D530033B14Rik	-0.428683	3.07216	6.96479	0.0167175	0.207057
CM	DBvControl	Prkacb	0.160935	6.26747	6.96215	0.0167323	0.207057
CM	DBvControl	Gm2093	-0.516523	1.21297	6.96557	0.0167619	0.207057
CM	DBvControl	Hddc3	-0.346506	2.88295	6.9551	0.016783	0.207057
CM	DBvControl	Pogk	-0.209248	4.80741	6.95373	0.0167891	0.207057
CM	DBvControl	Cpd	0.243558	5.85286	6.94739	0.0168313	0.207057
CM	DBvControl	Tfb2m	0.212132	4.91446	6.94516	0.0168466	0.207057
CM	DBvControl	Ube2h	0.26972	8.34995	6.94473	0.0168491	0.207057
CM	DBvControl	Gm4756	0.746318	2.06941	6.94166	0.0168892	0.207057
CM	DBvControl	Casq1	-0.585162	3.26246	6.93706	0.0169033	0.207057
CM	DBvControl	Erich3	-0.501388	4.30493	6.93349	0.0169258	0.207057
CM	DBvControl	Vps41	0.215147	6.43484	6.92999	0.0169488	0.207057
CM	DBvControl	Gemin6	-0.568843	1.43331	6.93426	0.0169558	0.207057
CM	DBvControl	Gm20536	-0.593536	1.95674	6.9306	0.0169594	0.207057
CM	DBvControl	Cox19	0.271801	5.90443	6.9266	0.0169719	0.207057
CM	DBvControl	Zfp654	0.130289	6.63079	6.91993	0.0170172	0.207352
CM	DBvControl	Gm31615	-0.800027	0.578719	6.93601	0.0170356	0.207352
CM	DBvControl	Rsu1	0.244616	6.68934	6.90968	0.0170872	0.207625
CM	DBvControl	Spa17	-0.545381	1.27695	6.91516	0.0170976	0.207625
CM	DBvControl	Tysnd1	0.387124	2.62069	6.90501	0.0171255	0.207723
CM	DBvControl	Trim13	-0.345078	2.4766	6.89104	0.0172219	0.208651
CM	DBvControl	Furin	-0.295478	4.45629	6.8832	0.01727	0.208993
CM	DBvControl	Srsf3	-0.190348	7.21529	6.87644	0.0173164	0.209151
CM	DBvControl	Gna13	0.218983	5.49342	6.87552	0.0173229	0.209151
CM	DBvControl	Agrn	0.368875	5.61069	6.8623	0.0174151	0.210022
CM	DBvControl	1700017M07Rik	-0.602699	0.957766	6.86704	0.0174393	0.210072
CM	DBvControl	Nudt2	-0.308158	3.56909	6.85116	0.0174947	0.210498
CM	DBvControl	Dusp12	-0.286262	4.43686	6.84672	0.0175248	0.210554
CM	DBvControl	Gmfb	0.232495	4.55016	6.84464	0.0175395	0.210554
CM	DBvControl	Phkb	0.173664	7.95545	6.82317	0.017691	0.211894
CM	DBvControl	Ddc	-0.491431	3.00774	6.82356	0.0176915	0.211894
CM	DBvControl	a	-0.303279	2.99394	6.81624	0.0177435	0.212243
CM	DBvControl	Trmo	-0.357067	3.26106	6.81367	0.0177611	0.212243
CM	DBvControl	Ubr4	0.159035	6.4971	6.80147	0.0178463	0.212793
CM	DBvControl	Slc17a5	0.31071	4.96723	6.80132	0.0178477	0.212793
CM	DBvControl	Gm49891	-0.534077	3.55762	6.78989	0.0179313	0.213368
CM	DBvControl	Sln	-2.4957	1.71455	6.7987	0.0179366	0.213368
CM	DBvControl	Sec24b	0.159703	6.24748	6.78584	0.0179591	0.213394
CM	DBvControl	Gm26787	-0.40069	2.26832	6.77934	0.0180152	0.213819
CM	DBvControl	2010-09-01	0.255704	4.88189	6.77362	0.0180482	0.213968
CM	DBvControl	Ceacam2	-0.836056	0.515856	6.78473	0.0181034	0.21438
CM	DBvControl	Cox20	-0.285823	5.06065	6.75572	0.018179	0.214911
CM	DBvControl	Gm11973	-0.382417	2.57558	6.75503	0.0181892	0.214911
CM	DBvControl	Slc7a1	-0.30931	5.22974	6.73823	0.0183078	0.216069
CM	DBvControl	Pram1	-0.460779	3.9678	6.72315	0.0184206	0.217156
CM	DBvControl	Gm47760	0.479957	4.22681	6.69946	0.0185979	0.219
CM	DBvControl	Map3k6	0.909373	0.593854	6.69641	0.018626	0.219014
CM	DBvControl	Mbd2	0.189602	6.48519	6.69275	0.0186477	0.219014
CM	DBvControl	Ppm1a	0.15557	6.95496	6.69089	0.0186617	0.219014
CM	DBvControl	Zscan18	0.314118	3.62514	6.68451	0.0187118	0.219201
CM	DBvControl	A930002C04Rik	0.278467	4.95151	6.67801	0.0187598	0.219201
CM	DBvControl	Rpl35	-0.601437	5.69717	6.67674	0.0187692	0.219201
CM	DBvControl	Coasy	0.297602	2.68329	6.67563	0.0187832	0.219201
CM	DBvControl	Dcun1d3	0.19196	5.58289	6.67249	0.0188016	0.219201
CM	DBvControl	Nisch	0.160502	7.46364	6.66706	0.0188429	0.219201
CM	DBvControl	Cdk16	-0.224238	5.84767	6.66692	0.0188441	0.219201
CM	DBvControl	Fam71e1	-0.369969	2.65674	6.66748	0.0188448	0.219201
CM	DBvControl	Dhrs13os	-0.774974	0.408247	6.68168	0.0188814	0.219384
CM	DBvControl	Gm11732	-0.436906	4.60659	6.65754	0.0189163	0.21945
CM	DBvControl	Ddx21	-0.406383	4.42871	6.654	0.0189437	0.21945
CM	DBvControl	Chpt1	0.195466	8.88936	6.65312	0.0189499	0.21945
CM	DBvControl	Ctns	0.309526	3.9111	6.64891	0.0189835	0.21945
CM	DBvControl	Gm17018	0.28706	2.95823	6.64738	0.0189982	0.21945
CM	DBvControl	Ybx3	-0.297748	5.26179	6.64501	0.0190126	0.21945
CM	DBvControl	Ripk2	0.318629	4.1521	6.63989	0.0190529	0.219602
CM	DBvControl	Tbc1d22bos	-0.404632	2.97853	6.63831	0.0190676	0.219602
CM	DBvControl	Gm10353	-0.420121	2.30972	6.63462	0.0191031	0.219769
CM	DBvControl	Slc10a1	-0.521255	3.28017	6.62491	0.0191706	0.219949
CM	DBvControl	Cxadr	0.198062	6.6677	6.62322	0.0191815	0.219949
CM	DBvControl	Serpinb6a	0.225916	6.10009	6.61869	0.019217	0.219949
CM	DBvControl	Kif3c	0.444341	2.17805	6.61954	0.0192243	0.219949
CM	DBvControl	Sun3	-0.75662	2.15753	6.6187	0.0192271	0.219949
CM	DBvControl	Cep135	0.207226	4.82903	6.61521	0.0192445	0.219949
CM	DBvControl	Gps2	-0.182708	4.84635	6.6069	0.0193098	0.220241
CM	DBvControl	Dcaf5	0.177939	7.24181	6.60656	0.019312	0.220241
CM	DBvControl	Lmo7	0.185591	10.7898	6.60056	0.0193592	0.220379
CM	DBvControl	Arsa	0.564994	1.58734	6.60521	0.0193662	0.220379
CM	DBvControl	Dhx57	0.266911	5.43518	6.59598	0.0193955	0.220448
CM	DBvControl	Wls	0.223026	7.2556	6.59246	0.0194232	0.220448
CM	DBvControl	Gm12227	-0.713331	0.990359	6.60217	0.019439	0.220448
CM	DBvControl	Tacc1	0.217325	6.66297	6.58677	0.0194683	0.220448
CM	DBvControl	Ank2	0.225107	11.6097	6.58564	0.0194772	0.220448
CM	DBvControl	Plekhm1	0.309393	3.9496	6.5742	0.0195695	0.221253
CM	DBvControl	Gm16348	-0.659434	1.1593	6.57036	0.0196624	0.221969
CM	DBvControl	Gm20125	0.512305	4.67202	6.56094	0.0196751	0.221969
CM	DBvControl	Arl6ip6	-0.231148	5.17562	6.5457	0.0197976	0.222894
CM	DBvControl	Sf3b3	-0.197041	5.70896	6.54268	0.0198218	0.222894
CM	DBvControl	4931428F04Rik	-0.498499	2.12209	6.5429	0.0198311	0.222894
CM	DBvControl	Ndufb1-ps	-0.523114	7.0741	6.53856	0.0198551	0.222894
CM	DBvControl	Zfr2	-0.264678	4.30704	6.53764	0.0198633	0.222894
CM	DBvControl	4930401A07Rik	-0.619614	2.49645	6.5285	0.0199432	0.223552
CM	DBvControl	Fbxl20	0.262524	7.57668	6.51977	0.0200082	0.22404
CM	DBvControl	Mas1	-0.497742	3.05149	6.51421	0.0200572	0.224349
CM	DBvControl	Polr3h	-0.444922	6.842	6.50904	0.0200962	0.224547
CM	DBvControl	Sar1a	-0.281996	5.14945	6.50475	0.0201318	0.224635
CM	DBvControl	Ppp6r2	0.183888	7.59449	6.50288	0.0201469	0.224635
CM	DBvControl	Gnl3	-0.282713	4.70272	6.49335	0.0202263	0.224999
CM	DBvControl	Agpat5	-0.216526	5.12404	6.49081	0.0202471	0.224999
CM	DBvControl	Cntd1	-0.623787	1.16369	6.49734	0.0202571	0.224999
CM	DBvControl	Fam122b	0.466131	2.48662	6.4897	0.0202654	0.224999
CM	DBvControl	Yipf7	-0.215541	7.47693	6.48332	0.020309	0.225246
CM	DBvControl	Gm10501	-0.301441	3.54841	6.47066	0.0204164	0.226198
CM	DBvControl	Gm15816	-0.482097	3.05333	6.45668	0.0205355	0.227083
CM	DBvControl	Gm26749	-0.577698	4.74822	6.45586	0.0205396	0.227083
CM	DBvControl	Rras	0.390361	2.90543	6.44972	0.0205972	0.227477
CM	DBvControl	Spag16	1.76184	1.36366	6.45754	0.0206186	0.227477
CM	DBvControl	Gm50196	-0.660845	2.43422	6.4408	0.0206743	0.227852
CM	DBvControl	Cnksr1	0.522712	3.16366	6.43108	0.0207536	0.22812
CM	DBvControl	Ktn1	-0.200112	9.5153	6.43044	0.0207547	0.22812
CM	DBvControl	Gm49380	-0.34441	3.82511	6.4295	0.0207639	0.22812
CM	DBvControl	Akap13	0.192978	9.55788	6.41961	0.0208472	0.228796
CM	DBvControl	Atp5c1	-0.259175	8.23963	6.41524	0.0208848	0.228885
CM	DBvControl	Jak2	0.270683	5.22954	6.40969	0.0209328	0.228885
CM	DBvControl	Gm20685	-0.340967	3.38846	6.40843	0.0209458	0.228885
CM	DBvControl	Gm14453	-0.446736	2.00083	6.4094	0.0209496	0.228885
CM	DBvControl	Klhl28	0.212934	5.39354	6.40602	0.0209644	0.228885
CM	DBvControl	Grpel2	0.255004	4.54083	6.40301	0.0209908	0.228935
CM	DBvControl	Tsc22d4	-0.221409	7.59748	6.39429	0.0210656	0.229357
CM	DBvControl	Cdk5r1	0.685656	1.42036	6.40034	0.0210732	0.229357
CM	DBvControl	Ppie	-0.238479	3.2072	6.3855	0.0211447	0.229488
CM	DBvControl	1700081N11Rik	-0.414773	4.34778	6.38475	0.0211494	0.229488
CM	DBvControl	Togaram2	-0.502258	3.9041	6.38232	0.0211709	0.229488
CM	DBvControl	1700113A16Rik	-0.518479	2.22454	6.38194	0.0211832	0.229488
CM	DBvControl	Stat5b	-0.165163	7.68759	6.37947	0.0211946	0.229488
CM	DBvControl	Mybpc3	0.264421	10.1748	6.37339	0.0212479	0.229828
CM	DBvControl	Col17a1	-0.894783	0.660357	6.38134	0.0213078	0.230063
CM	DBvControl	Abl1	0.214673	7.26671	6.36338	0.0213358	0.230063
CM	DBvControl	Clasp2	0.172222	8.49803	6.36319	0.0213374	0.230063
CM	DBvControl	Hnrnph3	-0.154235	6.20272	6.35997	0.0213659	0.230063
CM	DBvControl	Zswim7	-0.251294	4.8134	6.35849	0.0213793	0.230063
CM	DBvControl	1110002E22Rik	0.250786	6.33842	6.3531	0.0214266	0.230238
CM	DBvControl	Ube2e3	0.244949	6.7821	6.35164	0.0214394	0.230238
CM	DBvControl	Tmem43	0.43849	3.03051	6.34941	0.0214646	0.230272
CM	DBvControl	Gm36146	-0.819953	1.60456	6.34229	0.0215577	0.231035
CM	DBvControl	Snx19	0.203501	5.26939	6.33147	0.021619	0.231456
CM	DBvControl	Gm38102	-0.607826	1.31189	6.33014	0.0216856	0.231926
CM	DBvControl	4930544I03Rik	0.423421	4.30202	6.31885	0.0217327	0.231926
CM	DBvControl	Foxo6	-0.736356	2.36662	6.31796	0.0217503	0.231926
CM	DBvControl	Gm49120	-0.398884	3.1981	6.31597	0.0217604	0.231926
CM	DBvControl	Sp3os	-0.232719	5.12672	6.31427	0.0217735	0.231926
CM	DBvControl	Arhgef37	-0.223532	5.82372	6.30065	0.0218963	0.232996
CM	DBvControl	Pdha1	-0.354013	6.73062	6.29821	0.0219183	0.232996
CM	DBvControl	Lyrm4	0.257482	4.47171	6.28949	0.0219982	0.233437
CM	DBvControl	Abtb1	0.497985	3.4688	6.28901	0.0220043	0.233437
CM	DBvControl	Ctf1	-0.647588	2.28285	6.28506	0.022047	0.233455
CM	DBvControl	4933400A11Rik	-0.864688	1.79658	6.28681	0.0220505	0.233455
CM	DBvControl	Gm10135	-0.482111	5.91657	6.27756	0.0221067	0.233814
CM	DBvControl	Lmna	0.261829	5.84132	6.27221	0.0221558	0.234098
CM	DBvControl	Mindy3	0.18044	5.86702	6.26733	0.0222007	0.234336
CM	DBvControl	9330158H04Rik	-0.297462	4.9609	6.24958	0.0223651	0.235307
CM	DBvControl	Slc30a7	0.181538	5.32263	6.24872	0.0223729	0.235307
CM	DBvControl	Catsper4	0.761011	1.36557	6.25252	0.022402	0.235307
CM	DBvControl	Foxk1	0.21064	5.40866	6.24428	0.0224142	0.235307
CM	DBvControl	Phb	-0.277966	5.54662	6.23917	0.0224618	0.235307
CM	DBvControl	Zfp85	0.530202	1.64647	6.24382	0.0224629	0.235307
CM	DBvControl	Nckap5	-0.302056	10.1997	6.23861	0.0224669	0.235307
CM	DBvControl	Ssbp1	-0.215102	5.70836	6.2379	0.0224736	0.235307
CM	DBvControl	Mrps28	-0.142603	6.97141	6.23481	0.0225023	0.235307
CM	DBvControl	Wnk1	-0.197407	9.39035	6.23325	0.022517	0.235307
CM	DBvControl	Ppargc1b	0.315311	9.37115	6.23043	0.0225433	0.235348
CM	DBvControl	Zdhhc20	0.172011	6.59981	6.22663	0.022579	0.235364
CM	DBvControl	1700010K24Rik	-0.494392	2.48702	6.22586	0.0225936	0.235364
CM	DBvControl	Trim23	0.199534	5.53628	6.22312	0.0226121	0.235364
CM	DBvControl	Pgm1	0.251533	7.15132	6.21641	0.0226751	0.235549
CM	DBvControl	Tmub2	0.369456	3.06546	6.21669	0.0226766	0.235549
CM	DBvControl	Ctdp1	0.193913	4.36743	6.21294	0.0227087	0.235549
CM	DBvControl	Slc25a4	-0.507132	9.71846	6.21169	0.0227197	0.235549
CM	DBvControl	1700042O10Rik	-0.81413	1.16006	6.20885	0.0228155	0.236111
CM	DBvControl	2310068J16Rik	-0.380623	3.16446	6.20154	0.0228189	0.236111
CM	DBvControl	Zfp950	0.181439	7.38513	6.19589	0.0228696	0.236178
CM	DBvControl	Pheta1	0.415651	3.65071	6.19583	0.0228721	0.236178
CM	DBvControl	Nr6a1os	0.267341	5.85724	6.19344	0.0228931	0.236178
CM	DBvControl	Bag2	0.162675	5.01457	6.19004	0.0229259	0.236178
CM	DBvControl	Tex264	0.248543	4.23448	6.18726	0.022953	0.236178
CM	DBvControl	Lrp5	0.282638	5.16977	6.18641	0.0229605	0.236178
CM	DBvControl	Fgf14	-0.353925	9.43136	6.1833	0.0229899	0.236249
CM	DBvControl	Ttc19	-0.161104	7.15928	6.18073	0.0230145	0.236271
CM	DBvControl	Gm28370	-0.614964	2.30403	6.17852	0.0230482	0.236385
CM	DBvControl	mt-Nd1	-0.619578	10.6531	6.17008	0.023117	0.236389
CM	DBvControl	Hs2st1	0.221492	6.7528	6.1691	0.0231264	0.236389
CM	DBvControl	Mrto4	-0.405684	2.61554	6.16552	0.0231671	0.236389
CM	DBvControl	Zfp106	-0.141117	8.04641	6.1615	0.0231999	0.236389
CM	DBvControl	Pik3c3	0.240172	4.61699	6.16005	0.0232145	0.236389
CM	DBvControl	Immt	-0.202229	7.0369	6.15946	0.0232196	0.236389
CM	DBvControl	Arsk	0.328801	4.27024	6.15586	0.0232555	0.236389
CM	DBvControl	4932441J04Rik	-0.266428	5.11986	6.15419	0.0232711	0.236389
CM	DBvControl	Zfp949	0.225029	5.34984	6.15404	0.0232724	0.236389
CM	DBvControl	Armc4	1.37994	0.963826	6.16069	0.0232739	0.236389
CM	DBvControl	Wdfy1	0.236511	5.28176	6.14994	0.0233123	0.236434
CM	DBvControl	Tomm34	0.271526	3.65033	6.14874	0.0233256	0.236434
CM	DBvControl	Dbr1	-0.523523	1.67893	6.14802	0.0233571	0.236434
CM	DBvControl	Zdhhc4	0.266876	3.42208	6.14439	0.0233685	0.236434
CM	DBvControl	Guf1	-0.198666	5.13771	6.13397	0.0234685	0.237217
CM	DBvControl	4930556J24Rik	-0.55365	2.40809	6.12444	0.0235713	0.237945
CM	DBvControl	Phkg2	0.309916	3.97376	6.12212	0.0235859	0.237945
CM	DBvControl	Gm28379	-0.522938	3.58892	6.11475	0.0236594	0.238457
CM	DBvControl	Panx2	-0.619987	0.715982	6.12565	0.0236902	0.238539
CM	DBvControl	Pcmtd2	0.181231	7.28078	6.10127	0.0237914	0.238914
CM	DBvControl	Mettl22	-0.267785	3.85998	6.10054	0.0237999	0.238914
CM	DBvControl	Dnajc3	-0.198406	6.03672	6.09905	0.0238136	0.238914
CM	DBvControl	Plppr2	0.408943	3.02428	6.09897	0.0238185	0.238914
CM	DBvControl	Rmnd5a	0.28107	6.39011	6.09544	0.0238495	0.238996
CM	DBvControl	D630036H23Rik	-0.651195	1.47815	6.09222	0.0239217	0.239344
CM	DBvControl	Got1	-0.297247	7.31979	6.08741	0.0239298	0.239344
CM	DBvControl	2700097O09Rik	0.177443	6.52028	6.08158	0.0239885	0.239702
CM	DBvControl	Ttc7b	0.191645	7.96819	6.0731	0.0240738	0.240326
CM	DBvControl	A330023F24Rik	0.207933	7.67262	6.06732	0.0241323	0.24048
CM	DBvControl	Dgat2	-0.316853	6.97717	6.06704	0.0241351	0.24048
CM	DBvControl	Gm46440	-0.38373	3.15411	6.05978	0.0242118	0.240809
CM	DBvControl	Gm4924	0.28677	5.28156	6.05929	0.0242141	0.240809
CM	DBvControl	Mreg	0.541699	5.58436	6.05484	0.0242592	0.24103
CM	DBvControl	Far1	0.217204	5.68266	6.04663	0.0243429	0.241632
CM	DBvControl	Abcd4	0.236051	3.71488	6.04276	0.0243841	0.241813
CM	DBvControl	Tyr	-4.10668	1.2208	5.86605	0.0244301	0.241842
CM	DBvControl	Slc18b1	0.314408	3.57969	6.03801	0.0244331	0.241842
CM	DBvControl	Ift46	0.216492	4.47226	6.03075	0.0245064	0.242339
CM	DBvControl	Polr1a	-0.234704	6.38673	6.0224	0.024592	0.242516
CM	DBvControl	Hcn2	-0.4781	3.76602	6.01958	0.0246227	0.242516
CM	DBvControl	Micu3	0.163111	5.90428	6.01526	0.024666	0.242516
CM	DBvControl	Kcnj5	0.201131	5.76871	6.01216	0.0246983	0.242516
CM	DBvControl	Smarca2	0.290985	6.95972	6.01062	0.0247141	0.242516
CM	DBvControl	8030456M14Rik	-0.42044	2.34838	6.011	0.0247202	0.242516
CM	DBvControl	Mterf2	0.233783	3.9305	6.00772	0.0247456	0.242516
CM	DBvControl	Oip5os1	0.12933	8.01391	6.00743	0.0247473	0.242516
CM	DBvControl	1810062O18Rik	-0.363988	4.07261	6.00717	0.0247511	0.242516
CM	DBvControl	Gm11077	-0.527275	2.35884	6.00791	0.0247554	0.242516
CM	DBvControl	Dynlt1f	-0.626316	1.44503	6.00397	0.0248271	0.242991
CM	DBvControl	Dmac2	-0.193805	6.16074	5.99638	0.0248629	0.243013
CM	DBvControl	Tspan32os	-0.599306	1.24405	6.0001	0.0249083	0.243013
CM	DBvControl	Rab4b	0.264341	3.38559	5.99102	0.0249217	0.243013
CM	DBvControl	Desi1	-0.263578	5.07801	5.98714	0.0249602	0.243013
CM	DBvControl	Rad54l2	0.176966	6.00954	5.98703	0.0249609	0.243013
CM	DBvControl	Gm48703	1.17541	0.309573	5.85552	0.0249684	0.243013
CM	DBvControl	Cox7a1	-0.695566	7.30529	5.9798	0.0250371	0.243456
CM	DBvControl	Gm32027	0.224027	7.91555	5.9751	0.0250868	0.24361
CM	DBvControl	Gm37336	-0.878576	0.262134	5.97787	0.0251103	0.24361
CM	DBvControl	Fbxl4	0.279308	5.12828	5.97175	0.0251226	0.24361
CM	DBvControl	Atp6v1h	0.195228	6.75778	5.9636	0.0252088	0.24422
CM	DBvControl	Gm11335	-0.681874	0.622712	5.97292	0.0252507	0.244348
CM	DBvControl	Eif3a	-0.177548	6.5532	5.95799	0.0252686	0.244348
CM	DBvControl	Itgav	0.201451	5.25025	5.95543	0.0252962	0.24439
CM	DBvControl	Stat3	-0.22389	7.06892	5.95232	0.0253291	0.244397
CM	DBvControl	Chm	0.211591	6.18582	5.95098	0.0253435	0.244397
CM	DBvControl	Cox7c	-0.587378	8.46403	5.94036	0.0254573	0.245265
CM	DBvControl	Gm17690	-0.325233	2.92862	5.93549	0.0255139	0.245265
CM	DBvControl	Gm19710	-0.466884	4.56715	5.93514	0.0255143	0.245265
CM	DBvControl	Gm50232	-0.433731	4.00496	5.93401	0.0255271	0.245265
CM	DBvControl	Sod2	-0.265353	7.30567	5.92888	0.0255812	0.245561
CM	DBvControl	Stamos	-0.501717	1.57995	5.92566	0.0256525	0.24602
CM	DBvControl	Malat1	-0.25234	16.7173	5.91459	0.0257363	0.246543
CM	DBvControl	Zfp275	0.476087	2.43413	5.91176	0.0257776	0.246543
CM	DBvControl	Zfp524	-0.334309	1.995	5.91043	0.0257979	0.246543
CM	DBvControl	Pibf1	0.156134	7.61719	5.90866	0.025801	0.246543
CM	DBvControl	Gm16576	-0.264087	4.82672	5.90024	0.0258937	0.247175
CM	DBvControl	Gm29114	-0.625085	2.86515	5.89877	0.0259143	0.247175
CM	DBvControl	Hnrnpab	-0.322711	4.3659	5.89004	0.0260062	0.247774
CM	DBvControl	Abra	0.427303	6.39953	5.88832	0.0260243	0.247774
CM	DBvControl	Mgat5b	0.743248	2.58076	5.88639	0.0260777	0.248058
CM	DBvControl	Rps2	-0.562076	6.80508	5.87704	0.0261491	0.248198
CM	DBvControl	Wdr7	0.138858	7.00835	5.87699	0.0261496	0.248198
CM	DBvControl	Gm43625	-0.498129	1.55213	5.88075	0.0261634	0.248198
CM	DBvControl	Ttc33	0.320178	4.66992	5.87324	0.0261919	0.248243
CM	DBvControl	Sorcs2	-0.657334	5.76908	5.86538	0.026279	0.248845
CM	DBvControl	Zbtb1	0.259186	4.77411	5.86186	0.0263186	0.248994
CM	DBvControl	Azin1	0.226234	6.546	5.85233	0.0264248	0.249669
CM	DBvControl	Dlgap4	0.231704	6.49743	5.8512	0.0264375	0.249669
CM	DBvControl	Hacd3	0.156665	6.07092	5.84185	0.0265428	0.250438
CM	DBvControl	Gm46348	-0.649194	2.22622	5.8372	0.0266065	0.250813
CM	DBvControl	Cmya5	0.194306	9.2947	5.83095	0.026666	0.251149
CM	DBvControl	Gm14820	-0.91867	0.603777	5.83724	0.0267391	0.251587
CM	DBvControl	Gm7072	0.239534	4.23371	5.81954	0.0267968	0.251587
CM	DBvControl	Hspa5	-0.452379	6.78115	5.81773	0.0268165	0.251587
CM	DBvControl	Aig1	-0.191546	7.98141	5.81521	0.0268451	0.251587
CM	DBvControl	Dip2b	0.158158	7.85953	5.81445	0.0268538	0.251587
CM	DBvControl	Gm15886	-0.570489	3.81343	5.81436	0.0268564	0.251587
CM	DBvControl	Cluap1	0.190359	4.98004	5.80832	0.0269245	0.252
CM	DBvControl	Gm47376	-0.668985	2.24505	5.80643	0.0269563	0.252072
CM	DBvControl	Dmd	0.213948	13.4749	5.7964	0.0270612	0.252608
CM	DBvControl	Cenpb	-0.33241	3.66556	5.79579	0.0270703	0.252608
CM	DBvControl	2410080I02Rik	-0.543587	1.66051	5.79591	0.0271043	0.252608
CM	DBvControl	Mecr	-0.183873	5.64348	5.7922	0.0271098	0.252608
CM	DBvControl	Gm31371	-0.667417	0.985551	5.79601	0.0271646	0.252893
CM	DBvControl	Pon2	0.31519	4.51422	5.78474	0.0271968	0.252969
CM	DBvControl	Ces1e	-0.399691	1.88724	5.78082	0.0272797	0.253515
CM	DBvControl	Pla2g4e	-0.240371	6.81999	5.77388	0.0273222	0.253642
CM	DBvControl	Ncam2	0.882131	0.263702	5.76669	0.0273417	0.253642
CM	DBvControl	Manf	-0.376729	5.08823	5.7648	0.0274287	0.254114
CM	DBvControl	C130080G10Rik	-0.379874	7.12225	5.7615	0.027467	0.254114
CM	DBvControl	Rcbtb1	0.27058	4.57198	5.7614	0.0274688	0.254114
CM	DBvControl	Rbm41	0.22747	5.12531	5.75959	0.0274899	0.254114
CM	DBvControl	Gpr52	-0.62258	0.89085	5.76748	0.0275247	0.254114
CM	DBvControl	Ptprn	0.335916	4.46153	5.75557	0.0275379	0.254114
CM	DBvControl	Coa7	-0.184454	4.65497	5.74981	0.0276051	0.254309
CM	DBvControl	Fitm2	-0.272253	6.18447	5.74865	0.0276183	0.254309
CM	DBvControl	Avil	-0.526155	3.14872	5.74685	0.0276432	0.254309
CM	DBvControl	Haus8	0.21591	4.25588	5.74555	0.0276559	0.254309
CM	DBvControl	Smad2	0.198445	6.1144	5.74183	0.027699	0.254481
CM	DBvControl	Kif5b	0.192549	7.33548	5.73537	0.0277755	0.254961
CM	DBvControl	Dtna	0.302542	9.25745	5.72252	0.0279287	0.255956
CM	DBvControl	Rpl9-ps6	0.851893	0.58197	5.72083	0.0279327	0.255956
CM	DBvControl	Snx12	0.23335	4.40538	5.71712	0.0279941	0.256295
CM	DBvControl	Uqcrc1	-0.274375	7.22584	5.71493	0.0280195	0.256304
CM	DBvControl	Pzp	-0.545116	1.25263	5.71292	0.0281071	0.256782
CM	DBvControl	Kcnk7	-1.03195	0.64887	5.71869	0.0281207	0.256782
CM	DBvControl	Ddx1	-0.220155	5.06562	5.70218	0.0281734	0.257026
CM	DBvControl	Babam1	-0.190979	4.39192	5.7003	0.0281965	0.257026
CM	DBvControl	Gm47270	0.668254	0.537897	5.69882	0.0282666	0.257113
CM	DBvControl	B230354K17Rik	0.32435	2.89773	5.69388	0.0282795	0.257113
CM	DBvControl	Exosc8	-0.314573	3.19442	5.69364	0.0282795	0.257113
CM	DBvControl	Myef2	0.450929	3.07857	5.6887	0.0283409	0.257315
CM	DBvControl	1700095B10Rik	-0.570536	1.89406	5.68949	0.0283508	0.257315
CM	DBvControl	Tecpr1	0.267569	5.06826	5.678	0.0284671	0.258148
CM	DBvControl	Ambra1	0.146711	8.04478	5.66795	0.0285897	0.259036
CM	DBvControl	Ice1	-0.213506	6.62181	5.66304	0.0286501	0.259275
CM	DBvControl	Lrrc2	0.265404	9.59723	5.66115	0.0286733	0.259275
CM	DBvControl	4921504A21Rik	-0.235657	5.34716	5.6598	0.0286903	0.259275
CM	DBvControl	Ranbp1	-0.301031	3.73891	5.65194	0.0287888	0.259712
CM	DBvControl	Usp13	0.159727	8.89025	5.64767	0.0288399	0.259712
CM	DBvControl	Mgst3	-0.378282	6.29173	5.64588	0.0288622	0.259712
CM	DBvControl	Wdr13	0.196409	4.65293	5.64531	0.0288699	0.259712
CM	DBvControl	Olfr239	-0.852865	1.22258	5.64892	0.0289009	0.259712
CM	DBvControl	Gm43329	0.314764	2.66342	5.64086	0.0289316	0.259712
CM	DBvControl	Cth	0.476057	4.07751	5.63592	0.0289879	0.259712
CM	DBvControl	Epg5	0.150855	5.5493	5.63376	0.0290131	0.259712
CM	DBvControl	Prdx1	-0.262386	6.42569	5.63364	0.0290145	0.259712
CM	DBvControl	5330438D12Rik	-0.499486	6.55263	5.63158	0.0290403	0.259712
CM	DBvControl	Clptm1	-0.203954	5.27948	5.6306	0.0290528	0.259712
CM	DBvControl	Qsox2	-0.265761	4.67659	5.6294	0.0290682	0.259712
CM	DBvControl	Pdxdc1	0.136043	5.98365	5.62687	0.0290994	0.259712
CM	DBvControl	Aldob	-0.979495	0.155692	5.48661	0.0290997	0.259712
CM	DBvControl	Cflar	-0.164823	6.59869	5.62602	0.0291099	0.259712
CM	DBvControl	Gm15938	-0.4035	1.73773	5.62341	0.029171	0.259931
CM	DBvControl	Trip6	-0.395384	2.71959	5.62056	0.029184	0.259931
CM	DBvControl	Tst	-0.408334	1.56554	5.6193	0.0292396	0.260206
CM	DBvControl	Map3k12	-0.372865	3.86799	5.61257	0.0292803	0.260347
CM	DBvControl	4930505N22Rik	0.481094	1.80131	5.60631	0.0293935	0.260878
CM	DBvControl	Grik4	0.645854	1.86637	5.6046	0.0294126	0.260878
CM	DBvControl	Gm16153	-0.413476	3.29279	5.60207	0.0294147	0.260878
CM	DBvControl	Cdpf1	-0.340102	3.17983	5.59447	0.0295115	0.261515
CM	DBvControl	4930547M16Rik	-0.542499	0.971134	5.59984	0.0295419	0.261564
CM	DBvControl	Etaa1	0.401926	3.11181	5.58967	0.0295735	0.261623
CM	DBvControl	Gm11734	-0.224303	4.76235	5.58351	0.0296487	0.262068
CM	DBvControl	Slc25a3	-0.264069	8.39226	5.57471	0.029761	0.262839
CM	DBvControl	Herpud2	0.167801	5.91571	5.56568	0.0298774	0.263458
CM	DBvControl	Tmem196	0.496425	4.63322	5.56542	0.0298813	0.263458
CM	DBvControl	Snap91	0.279721	5.90457	5.56025	0.0299477	0.263821
CM	DBvControl	Tjap1	0.210261	6.05356	5.5553	0.0300117	0.264164
CM	DBvControl	Gm29480	-0.474639	3.17614	5.55294	0.0300456	0.26424
CM	DBvControl	Pak6	0.259817	4.78185	5.54996	0.0300817	0.264336
CM	DBvControl	Ccdc117	-0.247301	4.33034	5.54805	0.0301069	0.264336
CM	DBvControl	Ubald1	0.321815	3.0424	5.54409	0.0301619	0.264597
CM	DBvControl	4833420G17Rik	0.211846	5.34126	5.53485	0.0302787	0.2654
CM	DBvControl	Drap1	-0.37664	5.07273	5.53173	0.0303198	0.265488
CM	DBvControl	Pex10	-0.254058	3.4305	5.53038	0.0303394	0.265488
CM	DBvControl	Lrp2	1.97673	1.11661	5.52458	0.030386	0.265675
CM	DBvControl	Fgfr1op	0.23483	5.45083	5.51868	0.0304914	0.266374
CM	DBvControl	Mpnd	-0.320317	4.41074	5.51506	0.0305398	0.266576
CM	DBvControl	mt-Nd4l	-0.663304	8.60946	5.51191	0.0305808	0.266711
CM	DBvControl	Bola3	-0.369554	5.57661	5.50985	0.0306083	0.266729
CM	DBvControl	Scrn3	0.17627	5.41238	5.50692	0.0306473	0.266848
CM	DBvControl	Slc30a6	-0.212168	4.56226	5.50489	0.0306747	0.266864
CM	DBvControl	Kctd4	-0.553729	1.98039	5.50458	0.0307018	0.266879
CM	DBvControl	Fam135a	0.123256	7.24685	5.49741	0.0307737	0.267283
CM	DBvControl	Gm16023	-0.3495	3.16359	5.48954	0.0308824	0.268005
CM	DBvControl	Dhrs7b	0.232368	3.9588	5.48306	0.0309674	0.268521
CM	DBvControl	Ap3m1	-0.142723	5.86198	5.47247	0.0311088	0.269091
CM	DBvControl	Set	-0.222681	4.87833	5.47061	0.0311344	0.269091
CM	DBvControl	Luc7l2	0.132419	10.7063	5.46991	0.0311434	0.269091
CM	DBvControl	Surf1	-0.304461	2.50932	5.46721	0.031188	0.269091
CM	DBvControl	Gm20618	0.59239	1.96709	5.46848	0.0311927	0.269091
CM	DBvControl	Trim9	0.941653	0.0950275	5.43619	0.0311989	0.269091
CM	DBvControl	E130309D02Rik	-0.309138	2.7098	5.46523	0.0312127	0.269091
CM	DBvControl	Ogt	0.144517	8.28357	5.4577	0.0313091	0.269701
CM	DBvControl	Nfkbib	-0.39679	2.3731	5.44987	0.0314254	0.27048
CM	DBvControl	B130034C11Rik	-0.306522	3.92983	5.44592	0.0314714	0.270654
CM	DBvControl	Larp4b	0.146879	7.84166	5.44357	0.0315023	0.270698
CM	DBvControl	Gm27003	-0.224708	3.90969	5.43656	0.0316	0.271315
CM	DBvControl	Casc3	-0.150412	5.75795	5.43299	0.0316478	0.271503
CM	DBvControl	Fgfbp3	-0.388523	2.53383	5.4291	0.0317095	0.271811
CM	DBvControl	Erbb2	0.350718	2.62076	5.42726	0.0317356	0.271812
CM	DBvControl	Asb11	-0.278232	7.76721	5.42231	0.0317953	0.272101
CM	DBvControl	2310061I04Rik	-0.25637	4.55666	5.41237	0.0319341	0.27291
CM	DBvControl	Epo	-0.368349	1.88129	5.41329	0.0319418	0.27291
CM	DBvControl	Sufu	0.158852	5.08138	5.40804	0.0319942	0.273135
CM	DBvControl	Gm16043	-0.624435	1.3263	5.40146	0.0321485	0.274229
CM	DBvControl	Ano6	0.190187	5.96468	5.39259	0.0322104	0.274534
CM	DBvControl	Ptdss1	0.155557	5.34628	5.38678	0.0322924	0.274576
CM	DBvControl	Lta4h	0.219954	4.61111	5.38668	0.0322943	0.274576
CM	DBvControl	Gm26737	0.644861	1.05941	5.3921	0.0323009	0.274576
CM	DBvControl	mt-Nd3	-0.543544	9.49547	5.38481	0.0323199	0.274576
CM	DBvControl	Mettl11b	-0.628352	2.57187	5.38097	0.032381	0.274872
CM	DBvControl	Rttn	0.249075	6.16608	5.37764	0.0324214	0.274992
CM	DBvControl	Taf15	-0.148449	7.16032	5.37561	0.0324501	0.275013
CM	DBvControl	Extl1	0.301974	3.67367	5.37185	0.0325056	0.275261
CM	DBvControl	Gm29237	-0.554237	6.40221	5.36125	0.0326546	0.2763
CM	DBvControl	Gsk3b	0.158065	7.79902	5.35527	0.0327401	0.2768
CM	DBvControl	Rai1	0.206196	7.6412	5.35319	0.0327699	0.276829
CM	DBvControl	4930556N13Rik	-0.417101	5.75047	5.35086	0.0328035	0.27689
CM	DBvControl	Top1	-0.155392	7.6821	5.34749	0.0328518	0.277075
CM	DBvControl	Gm45235	-0.520899	1.25055	5.34691	0.0329266	0.277211
CM	DBvControl	Rsf1os2	-0.501213	3.57493	5.33958	0.0329679	0.277211
CM	DBvControl	Cttn	0.21929	4.5946	5.33799	0.0329896	0.277211
CM	DBvControl	Cpt1a	0.474198	6.61386	5.3378	0.0329916	0.277211
CM	DBvControl	Ncoa2	0.164547	8.41214	5.33606	0.0330167	0.277211
CM	DBvControl	3110021N24Rik	-0.337872	5.84023	5.33539	0.0330265	0.277211
CM	DBvControl	Hnrnpdl	-0.169685	7.06439	5.33272	0.0330651	0.277313
CM	DBvControl	Gm35835	-0.984213	0.264716	5.33428	0.0331044	0.277421
CM	DBvControl	Ctdnep1	-0.245754	4.36101	5.32594	0.0331644	0.277702
CM	DBvControl	Cdk9	0.361072	3.68716	5.31222	0.0333657	0.279106
CM	DBvControl	Gm50212	-0.533902	1.19976	5.31599	0.0333852	0.279106
CM	DBvControl	Gm15179	-0.24297	3.99536	5.30575	0.03346	0.279196
CM	DBvControl	Gm41664	0.480804	2.11132	5.30695	0.033476	0.279196
CM	DBvControl	E430024P14Rik	-0.307221	3.52042	5.2996	0.0335513	0.279196
CM	DBvControl	Snapin	0.196045	4.30709	5.2991	0.0335574	0.279196
CM	DBvControl	Rs1	-0.753999	0.674036	5.30783	0.0335843	0.279196
CM	DBvControl	1700034I23Rik	-0.514484	2.13555	5.29393	0.0336463	0.279196
CM	DBvControl	Gm20632	0.613621	0.904728	5.29394	0.0336628	0.279196
CM	DBvControl	Ctu1	-0.63762	0.392577	5.30341	0.0336646	0.279196
CM	DBvControl	Mt2	0.579426	2.56736	5.29076	0.0336938	0.279196
CM	DBvControl	Gm26917	0.406179	8.31413	5.28884	0.0337081	0.279196
CM	DBvControl	Tnfrsf19	0.562135	3.81699	5.28808	0.0337212	0.279196
CM	DBvControl	Naxd	-0.228848	4.86299	5.28318	0.0337925	0.279196
CM	DBvControl	Tmem14c	-0.377413	3.96311	5.28309	0.0337949	0.279196
CM	DBvControl	Zfp273	0.320901	2.48365	5.28311	0.0338031	0.279196
CM	DBvControl	Bnc1	2.57371	0.970493	5.22103	0.0338526	0.279196
CM	DBvControl	4932412D23Rik	0.721192	0.376088	5.27222	0.0338649	0.279196
CM	DBvControl	Mafg	0.259163	5.84983	5.27658	0.0338903	0.279196
CM	DBvControl	Mob1b	0.259714	6.69627	5.27495	0.0339145	0.279196
CM	DBvControl	Oxld1	-0.266634	4.06024	5.27475	0.0339188	0.279196
CM	DBvControl	Txndc12	0.204585	5.44721	5.27329	0.0339396	0.279196
CM	DBvControl	Hcfc2	-0.162855	4.86239	5.2682	0.0340159	0.279196
CM	DBvControl	Rhoq	0.265925	7.25	5.26787	0.0340204	0.279196
CM	DBvControl	Armc5	0.386479	2.27453	5.26855	0.0340254	0.279196
CM	DBvControl	Rnf103	0.16683	5.56134	5.26693	0.0340346	0.279196
CM	DBvControl	Trim21	0.658481	1.14988	5.26783	0.0341093	0.279339
CM	DBvControl	Gm10550	-0.435609	2.86127	5.26074	0.0341326	0.279339
CM	DBvControl	Nr2c2	0.150191	7.19756	5.25789	0.0341702	0.279339
CM	DBvControl	Gm47381	1.12184	0.152434	5.23776	0.034177	0.279339
CM	DBvControl	Arhgef12	0.192868	9.26679	5.25569	0.0342033	0.279339
CM	DBvControl	Arhgef11	0.139697	6.94434	5.25512	0.0342119	0.279339
CM	DBvControl	Gng12	0.205147	6.36556	5.23971	0.0344451	0.281025
CM	DBvControl	Gm5463	-0.508609	2.04864	5.23851	0.0344791	0.281084
CM	DBvControl	Prox2	-0.405676	3.10331	5.23395	0.0345362	0.281247
CM	DBvControl	Slc35d2	0.592996	1.8867	5.23627	0.0345528	0.281247
CM	DBvControl	Pdhb	-0.184752	6.49668	5.23068	0.0345825	0.281271
CM	DBvControl	6030442K20Rik	-0.255626	4.08345	5.22846	0.0346175	0.281338
CM	DBvControl	Rrn3	-0.205013	5.03445	5.22443	0.0346784	0.28146
CM	DBvControl	Snta1	-0.406248	7.75436	5.22181	0.0347179	0.28146
CM	DBvControl	Gm15564	0.404524	4.95008	5.22034	0.0347411	0.28146
CM	DBvControl	Pde6g	-0.566932	1.10851	5.22594	0.0347613	0.28146
CM	DBvControl	Cic	0.190452	4.50953	5.21807	0.0347761	0.28146
CM	DBvControl	Acad8	0.213584	4.55843	5.21694	0.0347935	0.28146
CM	DBvControl	Umad1	0.21009	6.30201	5.21268	0.0348583	0.281663
CM	DBvControl	Hdac6	0.268062	3.10783	5.21204	0.0348723	0.281663
CM	DBvControl	Far2	-0.650156	2.39713	5.20908	0.034924	0.28182
CM	DBvControl	Dnajc21	-0.158935	5.1667	5.20544	0.0349703	0.28182
CM	DBvControl	mt-Nd5	-0.577765	9.73697	5.20508	0.0349755	0.28182
CM	DBvControl	Ccdc189	0.418775	2.11643	5.20496	0.0349992	0.28182
CM	DBvControl	Sqor	0.293804	3.87483	5.19914	0.035069	0.281846
CM	DBvControl	Clk1	0.184063	8.21235	5.19768	0.0350901	0.281846
CM	DBvControl	Cars	0.348941	3.81426	5.19704	0.0351017	0.281846
CM	DBvControl	Nol11	-0.180535	5.23467	5.19583	0.0351191	0.281846
CM	DBvControl	Slc20a2	0.182991	8.23036	5.19236	0.0351726	0.281846
CM	DBvControl	Gm43000	-0.717624	1.91015	5.18916	0.0352447	0.281846
CM	DBvControl	5430427M07Rik	-0.661626	2.2353	5.18807	0.0352513	0.281846
CM	DBvControl	Stambp	0.247218	3.94331	5.18695	0.0352584	0.281846
CM	DBvControl	P2rx3	-0.612131	1.34367	5.18929	0.0352789	0.281846
CM	DBvControl	Uba52	-0.561805	5.23761	5.18356	0.0353102	0.281846
CM	DBvControl	Gm28198	-0.308798	4.00838	5.18278	0.0353234	0.281846
CM	DBvControl	Nup93	0.163007	5.5297	5.17826	0.035393	0.281846
CM	DBvControl	Gna11	0.257938	3.96366	5.17776	0.0354022	0.281846
CM	DBvControl	Mrps10	-0.185657	4.76466	5.17698	0.0354134	0.281846
CM	DBvControl	Pde1c	0.199583	9.42837	5.17579	0.0354314	0.281846
CM	DBvControl	Ankrd10	0.204807	7.25415	5.17574	0.0354322	0.281846
CM	DBvControl	Tctn1	0.32644	2.94374	5.16555	0.0355976	0.282904
CM	DBvControl	Stk11ip	0.46553	2.513	5.16456	0.0356192	0.282904
CM	DBvControl	Snhg4-1	-0.362938	1.67996	5.15864	0.0357356	0.28316
CM	DBvControl	Eif2ak4	0.202323	5.58959	5.15563	0.0357494	0.28316
CM	DBvControl	Rangrf	-0.349666	3.22812	5.15538	0.0357567	0.28316
CM	DBvControl	Cdc14b	0.175986	7.09305	5.15499	0.0357594	0.28316
CM	DBvControl	Ndufa3	-0.513326	6.41712	5.15074	0.0358268	0.283292
CM	DBvControl	Polr3d	-0.285116	4.49141	5.15059	0.03583	0.283292
CM	DBvControl	Hopxos	-0.619418	1.67436	5.15057	0.0358641	0.283312
CM	DBvControl	Inpp5k	0.186981	4.83465	5.14678	0.0358904	0.283312
CM	DBvControl	Spryd7	-0.252658	4.72607	5.14339	0.0359444	0.283312
CM	DBvControl	2310016G11Rik	-0.504604	2.07808	5.14429	0.0359449	0.283312
CM	DBvControl	Gm45820	-0.446728	2.99692	5.1422	0.0359676	0.283312
CM	DBvControl	Zwint	0.178635	5.71382	5.1381	0.0360283	0.283578
CM	DBvControl	Cnnm4	0.322672	2.43079	5.1336	0.0361114	0.284018
CM	DBvControl	Ccnd2	0.32921	5.88763	5.12992	0.0361595	0.284184
CM	DBvControl	Rab20	0.285049	5.74732	5.12578	0.0362259	0.284493
CM	DBvControl	Endog	-0.375984	3.64734	5.12336	0.0362668	0.284601
CM	DBvControl	Vps26b	0.223923	3.91119	5.11548	0.0363935	0.285382
CM	DBvControl	Myl4	-1.07	4.09386	5.10782	0.0365173	0.286138
CM	DBvControl	Tdp1	0.236441	5.07529	5.10095	0.0366283	0.286794
CM	DBvControl	Mansc4	-0.555167	1.63525	5.09856	0.0367055	0.287184
CM	DBvControl	Ccndbp1	0.364067	3.01666	5.09113	0.0367937	0.28766
CM	DBvControl	Reps1	0.145549	6.08184	5.08856	0.0368303	0.287732
CM	DBvControl	Agtpbp1	-0.384545	7.82538	5.08165	0.0369437	0.288403
CM	DBvControl	3200001D21Rik	-0.541792	3.5447	5.07621	0.0370355	0.288905
CM	DBvControl	Prpsap2	0.208312	4.66814	5.0727	0.0370919	0.289066
CM	DBvControl	Myrfl	-0.552139	3.63383	5.07068	0.0371269	0.289066
CM	DBvControl	Tyrp1	-6.74895	0.483476	5.24476	0.0371471	0.289066
CM	DBvControl	Serhl	0.174086	4.53528	5.06613	0.0372009	0.289066
CM	DBvControl	Gm20544	-0.432474	2.375	5.06558	0.0372192	0.289066
CM	DBvControl	Aimp1	-0.245995	5.02452	5.06487	0.0372215	0.289066
CM	DBvControl	Cnksr2	-0.882545	1.29578	5.06477	0.0373018	0.289347
CM	DBvControl	Dhx16	-0.277401	3.8159	5.05676	0.0373575	0.289347
CM	DBvControl	Ndufb6	-0.556579	5.52809	5.05464	0.0373914	0.289347
CM	DBvControl	Fam91a1	0.214413	4.81846	5.05442	0.0373955	0.289347
CM	DBvControl	Gm12059	-0.69316	0.483862	5.06519	0.0373956	0.289347
CM	DBvControl	Pcdhga4	0.499685	1.23315	5.04841	0.0376032	0.290713
CM	DBvControl	Cyb561d1	0.359118	2.21162	5.04111	0.0376356	0.290713
CM	DBvControl	Abce1	-0.213061	5.36962	5.03889	0.0376552	0.290713
CM	DBvControl	Ndufs3	-0.193035	7.1073	5.0355	0.037712	0.290937
CM	DBvControl	Brpf3	0.225107	4.39148	5.03094	0.0377899	0.291196
CM	DBvControl	Mrpl23	-0.322636	4.82474	5.03025	0.0378011	0.291196
CM	DBvControl	Gm15743	1.00305	0.317183	4.99963	0.0378488	0.291268
CM	DBvControl	Sos2	0.140039	7.47249	5.0244	0.0378996	0.291268
CM	DBvControl	Zfp874b	0.258601	4.55052	5.02251	0.0379323	0.291268
CM	DBvControl	Lsm2	-0.36118	2.28698	5.02264	0.0379423	0.291268
CM	DBvControl	Olfr18	1.05304	0.090582	4.99781	0.0379492	0.291268
CM	DBvControl	Ip6k1	0.212525	6.83519	5.01956	0.0379816	0.291303
CM	DBvControl	Dpagt1	-0.276259	3.23322	5.01558	0.0380527	0.291635
CM	DBvControl	AW046200	0.319109	2.69937	5.00841	0.0381792	0.292391
CM	DBvControl	Gm5089	-0.467366	5.58581	5.00173	0.038286	0.29291
CM	DBvControl	Slc26a3	1.80051	1.00311	4.99853	0.0383144	0.29291
CM	DBvControl	Gm14762	-0.39085	2.39293	4.99893	0.0383439	0.29291
CM	DBvControl	Gm7160	0.207934	4.10734	4.99756	0.0383585	0.29291
CM	DBvControl	Eif1ax	-0.285667	4.55014	4.98754	0.0385307	0.293877
CM	DBvControl	Zfp64	0.172437	5.37369	4.9869	0.0385413	0.293877
CM	DBvControl	Gm16552	-0.512035	5.09198	4.98518	0.038571	0.293891
CM	DBvControl	Ky	0.392029	6.2236	4.98002	0.0386599	0.293936
CM	DBvControl	Psma3	-0.147547	6.90363	4.97929	0.0386726	0.293936
CM	DBvControl	Atp6v1c1	0.156106	5.19675	4.97905	0.0386772	0.293936
CM	DBvControl	Cdkn1a	0.564446	2.44131	4.97959	0.0386891	0.293936
CM	DBvControl	Zfp808	0.440355	3.83397	4.96971	0.0388408	0.294761
CM	DBvControl	Tecr	-0.167478	7.51995	4.96756	0.0388765	0.294761
CM	DBvControl	B230303O12Rik	-0.369321	2.58069	4.96549	0.0389236	0.294761
CM	DBvControl	Hspa9	-0.256927	6.96178	4.96358	0.038946	0.294761
CM	DBvControl	Wdsub1	0.208355	4.7111	4.96242	0.0389669	0.294761
CM	DBvControl	Ciart	0.599592	3.56076	4.96058	0.0390012	0.294761
CM	DBvControl	Capn2	0.189524	5.07132	4.95981	0.0390125	0.294761
CM	DBvControl	Pot1a	0.214475	5.20853	4.95856	0.0390342	0.294761
CM	DBvControl	Sbds	0.191846	4.97482	4.95764	0.0390505	0.294761
CM	DBvControl	2010009K17Rik	-0.592175	1.85768	4.95499	0.0391248	0.295109
CM	DBvControl	Dnajb6	0.159672	7.44259	4.94555	0.0392626	0.295225
CM	DBvControl	Crebrf	0.444303	7.61109	4.94431	0.0392845	0.295225
CM	DBvControl	Gm26533	-0.285742	3.10958	4.94402	0.0392935	0.295225
CM	DBvControl	E030044B06Rik	-0.522257	1.4409	4.94545	0.0393431	0.295225
CM	DBvControl	Apoo	-0.185785	7.04404	4.94068	0.0393485	0.295225
CM	DBvControl	Rfxank	0.290893	3.28819	4.93924	0.0393779	0.295225
CM	DBvControl	Pclo	0.653854	3.02018	4.93879	0.0393875	0.295225
CM	DBvControl	Gm17135	-0.614946	1.57369	4.94039	0.0393972	0.295225
CM	DBvControl	Gm38948	-0.430101	2.61199	4.93767	0.0394094	0.295225
CM	DBvControl	Mfsd10	0.412387	1.9601	4.9358	0.0394636	0.295225
CM	DBvControl	Pde4b	0.232121	11.1328	4.93018	0.0395347	0.295225
CM	DBvControl	Rnft1	-0.223966	4.71919	4.92913	0.0395541	0.295225
CM	DBvControl	Zfp763	0.297564	3.6362	4.92879	0.0395618	0.295225
CM	DBvControl	Nolc1	-0.260435	3.72281	4.92857	0.0395652	0.295225
CM	DBvControl	Scp2	-0.252495	6.28451	4.92815	0.0395709	0.295225
CM	DBvControl	Nol3	-0.408969	3.35906	4.92724	0.0395903	0.295225
CM	DBvControl	Arf4os	-0.476079	1.76571	4.92243	0.0397031	0.295856
CM	DBvControl	Muc16	2.39812	4.18037	4.91291	0.0398477	0.296373
CM	DBvControl	Fam98a	-0.193794	4.58617	4.91269	0.0398479	0.296373
CM	DBvControl	Coro6	0.323345	8.72018	4.91066	0.0398836	0.296373
CM	DBvControl	Gm43330	0.428773	1.47964	4.91218	0.0399196	0.296373
CM	DBvControl	9430038I01Rik	0.258546	4.42129	4.90672	0.0399553	0.296373
CM	DBvControl	Zfp972	-0.565044	3.35835	4.90535	0.0399819	0.296373
CM	DBvControl	Zc4h2	0.713288	0.25121	4.89371	0.039988	0.296373
CM	DBvControl	Cacnb1	0.273494	3.02236	4.9021	0.0400429	0.296373
CM	DBvControl	Mrpl21	-0.296707	4.64028	4.89794	0.0401136	0.296373
CM	DBvControl	Psmd12	-0.18287	5.96409	4.89741	0.0401224	0.296373
CM	DBvControl	Gm4189	-0.516094	0.851604	4.90475	0.0401341	0.296373
CM	DBvControl	Gm21887	-0.951745	2.27345	4.8973	0.0401365	0.296373
CM	DBvControl	Setd3	0.147783	6.63746	4.89515	0.0401633	0.296373
CM	DBvControl	Gm28892	-0.47736	2.59179	4.8932	0.040207	0.296373
CM	DBvControl	Gm49494	-0.387544	2.96283	4.89292	0.0402083	0.296373
CM	DBvControl	Gm45025	-0.422192	5.14064	4.88856	0.0402832	0.296373
CM	DBvControl	Zbtb38	0.179643	7.76399	4.88547	0.0403389	0.296373
CM	DBvControl	Lpl	-0.301886	10.5342	4.88221	0.0403982	0.296373
CM	DBvControl	Cdkn2d	0.579762	1.64729	4.88577	0.0404036	0.296373
CM	DBvControl	Ticam1	-0.266322	3.98914	4.88179	0.0404074	0.296373
CM	DBvControl	Slbp	-0.204458	4.59066	4.88112	0.0404189	0.296373
CM	DBvControl	Ptpn11	-0.369938	6.99826	4.88096	0.040421	0.296373
CM	DBvControl	Gm13562	-0.417264	2.11767	4.88175	0.0404222	0.296373
CM	DBvControl	Mtif2	-0.190882	6.55746	4.87673	0.0404984	0.296724
CM	DBvControl	Zfp790	0.24792	4.38392	4.87123	0.0405999	0.29726
CM	DBvControl	Hic2	0.31976	3.55663	4.865	0.040716	0.297902
CM	DBvControl	Lrrc29	-0.178296	4.94831	4.86145	0.0407792	0.298157
CM	DBvControl	Ube2j1	-0.22244	5.00038	4.85437	0.0409099	0.298904
CM	DBvControl	Gm27252	-0.637787	0.642557	4.86134	0.0409602	0.299063
CM	DBvControl	Mpc2	-0.300749	7.35876	4.84769	0.0410332	0.29918
CM	DBvControl	Abhd6	0.222997	4.76981	4.84755	0.0410364	0.29918
CM	DBvControl	Mars	0.25107	3.84769	4.84505	0.0410839	0.29918
CM	DBvControl	Cdnf	-0.223426	3.17726	4.84144	0.0411529	0.29918
CM	DBvControl	Zfp40	0.292899	4.02266	4.83644	0.041244	0.29918
CM	DBvControl	Fnta	-0.166381	5.04369	4.836	0.0412512	0.29918
CM	DBvControl	Ptrh2	-0.236811	3.78824	4.83586	0.0412551	0.29918
CM	DBvControl	Gm13008	-0.564051	1.40688	4.83905	0.0412555	0.29918
CM	DBvControl	Lin52	0.14751	7.65319	4.83534	0.041263	0.29918
CM	DBvControl	Wdtc1	-0.145471	5.26556	4.83526	0.0412649	0.29918
CM	DBvControl	Srsf9	0.271839	4.53199	4.83343	0.0412995	0.29918
CM	DBvControl	Tob1	0.199716	6.3423	4.8307	0.0413497	0.29918
CM	DBvControl	Nav2	0.311866	9.77307	4.82978	0.0413669	0.29918
CM	DBvControl	Gm15952	-0.332066	5.46693	4.82927	0.0413768	0.29918
CM	DBvControl	Serbp1	-0.165702	7.05883	4.82781	0.0414039	0.29918
CM	DBvControl	Gm30108	0.872809	0.408045	4.80103	0.0414964	0.299643
CM	DBvControl	Gm10076	-0.834021	3.89566	4.81988	0.0415553	0.299861
CM	DBvControl	Eaf1	0.187445	3.48798	4.81752	0.0416	0.299977
CM	DBvControl	Slc25a19	0.311425	4.48814	4.81315	0.0416807	0.300116
CM	DBvControl	Hsd17b7	0.344367	4.22635	4.81252	0.041693	0.300116
CM	DBvControl	Dld	-0.29612	6.12646	4.81182	0.0417051	0.300116
CM	DBvControl	AU023070	-0.884017	0.753819	4.81887	0.0417504	0.300237
CM	DBvControl	Fubp1	-0.143247	7.73663	4.79941	0.0419402	0.301184
CM	DBvControl	Gm47106	-0.397182	3.38169	4.79828	0.0419645	0.301184
CM	DBvControl	Gm28494	0.607934	0.546378	4.79987	0.0419961	0.301184
CM	DBvControl	2500004C02Rik	0.328685	2.99413	4.7967	0.041997	0.301184
CM	DBvControl	A930019D19Rik	-0.489219	3.37967	4.79307	0.042064	0.30129
CM	DBvControl	Gm45435	-0.382329	2.57623	4.79311	0.0420692	0.30129
CM	DBvControl	Eif4e3	0.173034	5.00878	4.7894	0.0421317	0.301532
CM	DBvControl	Slc35a1	0.227723	4.04496	4.78576	0.0422023	0.301635
CM	DBvControl	Prkce	0.221465	9.55674	4.78562	0.0422036	0.301635
CM	DBvControl	Trdn	-0.169728	11.5722	4.78039	0.0423039	0.301963
CM	DBvControl	Gm13522	-0.866924	1.06048	4.78669	0.0423071	0.301963
CM	DBvControl	Gm36198	-0.448345	2.81012	4.77606	0.0423935	0.302375
CM	DBvControl	Fam185a	0.203242	4.93223	4.77155	0.0424748	0.302748
CM	DBvControl	Immp1l	-0.15361	6.35149	4.76659	0.04257	0.303003
CM	DBvControl	Atp5f1	-0.328516	8.07762	4.76605	0.0425805	0.303003
CM	DBvControl	Gm15559	-0.423222	1.56648	4.76749	0.0425972	0.303003
CM	DBvControl	Ppat	0.236514	5.58977	4.76265	0.0426466	0.303017
CM	DBvControl	Map7d1	-0.170074	6.44568	4.76154	0.042668	0.303017
CM	DBvControl	Mrpl58	-0.301774	3.7272	4.75882	0.0427226	0.303017
CM	DBvControl	3110056K07Rik	-0.227121	5.9967	4.75737	0.0427489	0.303017
CM	DBvControl	Rpp25l	-0.410854	2.22409	4.75745	0.0427644	0.303017
CM	DBvControl	Lrrc41	-0.181813	4.82864	4.75475	0.0428005	0.303017
CM	DBvControl	6230400D17Rik	0.221038	5.3605	4.75469	0.0428013	0.303017
CM	DBvControl	Gtf2a1	0.220316	5.9038	4.74996	0.0428935	0.30338
CM	DBvControl	Ddr1	0.314373	4.80466	4.74912	0.0429104	0.30338
CM	DBvControl	Gm15091	-2.87798	0.1436	4.65959	0.0429647	0.303559
CM	DBvControl	Efcab7	0.271113	3.71371	4.7409	0.0430728	0.303923
CM	DBvControl	Map2k2	-0.162613	5.65508	4.74073	0.0430741	0.303923
CM	DBvControl	Ndufaf4	-0.306424	7.27008	4.73861	0.0431155	0.303924
CM	DBvControl	Gm48960	-0.31111	3.06369	4.73798	0.0431323	0.303924
CM	DBvControl	Pdk3	0.687912	0.970454	4.73481	0.0432746	0.304632
CM	DBvControl	Hspd1	-0.274205	6.05868	4.72893	0.0433062	0.304632
CM	DBvControl	0610009E02Rik	-0.217323	4.01372	4.72764	0.0433329	0.304632
CM	DBvControl	Lcat	0.466375	2.22462	4.72759	0.0433509	0.304632
CM	DBvControl	Cgrrf1	0.166303	4.78353	4.72462	0.043392	0.304632
CM	DBvControl	Gm14508	-0.349001	2.60544	4.72422	0.0434068	0.304632
CM	DBvControl	Utp4	-0.18948	4.47903	4.71125	0.0436575	0.305908
CM	DBvControl	Mdh2	-0.356	7.32593	4.71054	0.0436708	0.305908
CM	DBvControl	Tdg	-0.234584	4.25272	4.70848	0.043713	0.305908
CM	DBvControl	Bcdin3d	-0.248815	3.23801	4.70849	0.0437151	0.305908
CM	DBvControl	9530018F02Rik	0.702529	0.219396	4.69626	0.0437461	0.305908
CM	DBvControl	Rnpepl1	0.217823	4.40023	4.70594	0.0437636	0.305908
CM	DBvControl	Ndufb8	-0.589812	7.05706	4.70039	0.0438737	0.306314
CM	DBvControl	Plcd3	-0.395527	5.17121	4.69696	0.043943	0.306314
CM	DBvControl	Zfp933	0.134844	5.5968	4.6957	0.0439681	0.306314
CM	DBvControl	Usp20	0.172584	6.13735	4.69486	0.0439847	0.306314
CM	DBvControl	3110009E18Rik	-0.246773	3.76435	4.69432	0.0439974	0.306314
CM	DBvControl	Neat1	0.235151	11.3968	4.69355	0.044011	0.306314
CM	DBvControl	Igf2bp3	-0.441363	3.87225	4.69231	0.0440376	0.306314
CM	DBvControl	Pcnx2	0.930113	1.4883	4.69266	0.0441081	0.306314
CM	DBvControl	4930455C13Rik	-0.537801	3.74785	4.68856	0.0441135	0.306314
CM	DBvControl	Smim14	0.147127	7.73005	4.68845	0.0441137	0.306314
CM	DBvControl	Prap1	-0.621565	0.697241	4.69229	0.044213	0.306601
CM	DBvControl	Gm44987	-0.510955	0.93281	4.6896	0.0442134	0.306601
CM	DBvControl	Yaf2	0.190992	5.92057	4.68178	0.0442486	0.306642
CM	DBvControl	Acvr1c	-1.02546	0.628677	4.68669	0.0443264	0.306752
CM	DBvControl	Nudt19	-0.347464	3.37813	4.6776	0.0443363	0.306752
CM	DBvControl	Reep6	-0.682446	0.434848	4.6861	0.044357	0.306752
CM	DBvControl	Arrdc2	-0.812773	2.77391	4.67596	0.0443814	0.306752
CM	DBvControl	Mtfmt	0.331098	2.81361	4.67268	0.0444397	0.306794
CM	DBvControl	Gm17130	-0.356853	3.00353	4.67225	0.0444473	0.306794
CM	DBvControl	Pitpnm2	0.199941	7.50334	4.67057	0.0444759	0.306794
CM	DBvControl	Crhr2	-0.221691	6.26834	4.66917	0.0445044	0.306794
CM	DBvControl	Psmc6	-0.238576	6.82721	4.66545	0.0445803	0.307115
CM	DBvControl	Cramp1l	0.131053	6.01589	4.66279	0.0446347	0.307288
CM	DBvControl	Ggnbp1	-0.240217	6.60409	4.65208	0.044854	0.308556
CM	DBvControl	Atp5md	-0.560869	7.29536	4.65022	0.0448923	0.308556
CM	DBvControl	Tmem25	0.309407	2.85061	4.64982	0.044907	0.308556
CM	DBvControl	Kdm5a	0.130709	7.41464	4.64795	0.0449389	0.308573
CM	DBvControl	A330102I10Rik	-0.387253	5.38134	4.64298	0.0450418	0.309077
CM	DBvControl	Mrps25	-0.219655	4.11272	4.63788	0.0451482	0.309605
CM	DBvControl	Slc25a13	0.253757	9.39558	4.63301	0.0452479	0.309745
CM	DBvControl	Zcchc9	-0.239233	4.5433	4.63295	0.0452501	0.309745
CM	DBvControl	Gm31518	-0.818781	0.700075	4.64176	0.0452572	0.309745
CM	DBvControl	Gm19605	-0.219121	3.93874	4.62483	0.0454197	0.310535
CM	DBvControl	Gtf2h2	0.172132	5.23438	4.62419	0.0454318	0.310535
CM	DBvControl	mt-Co1	-0.571069	12.9682	4.62272	0.045462	0.310539
CM	DBvControl	Zdbf2	1.56516	1.07542	4.62143	0.0455404	0.310665
CM	DBvControl	Vtcn1	1.59512	0.954067	4.61697	0.045556	0.310665
CM	DBvControl	Zranb1	0.172498	7.48984	4.61497	0.0456241	0.310665
CM	DBvControl	Chpf2	0.311182	3.35609	4.61476	0.0456327	0.310665
CM	DBvControl	Crb1	0.506765	3.25946	4.61407	0.0456477	0.310665
CM	DBvControl	Sart3	-0.235607	3.98082	4.61342	0.0456582	0.310665
CM	DBvControl	Ada	-0.663421	0.819384	4.61113	0.0458488	0.311631
CM	DBvControl	Dok7	0.296243	5.49421	4.60379	0.0458596	0.311631
CM	DBvControl	Mat2b	0.133059	5.99472	4.59348	0.0460773	0.312908
CM	DBvControl	Zfp976	0.250927	4.94397	4.58821	0.0461896	0.31321
CM	DBvControl	Gm13054	0.893639	1.48419	4.58299	0.0462119	0.31321
CM	DBvControl	Cct3	-0.333384	5.09274	4.58529	0.0462516	0.31321
CM	DBvControl	Tmem70	-0.207672	4.79085	4.58469	0.0462646	0.31321
CM	DBvControl	AV099323	-0.309747	2.60186	4.58472	0.046271	0.31321
CM	DBvControl	Wdr44	0.170883	5.67638	4.58271	0.0463063	0.313247
CM	DBvControl	Yipf4	-0.183279	5.6455	4.58052	0.046353	0.31336
CM	DBvControl	Sbspon	-0.771402	0.359468	4.58581	0.0464422	0.313762
CM	DBvControl	4930432B10Rik	-0.234765	5.0418	4.57333	0.046507	0.313994
CM	DBvControl	Slc24a5	-0.879309	1.59222	4.57454	0.0465365	0.313994
CM	DBvControl	Mrpl9	-0.248333	3.81773	4.5699	0.0465818	0.314098
CM	DBvControl	Mfsd8	-0.165654	4.3504	4.5661	0.0466628	0.314281
CM	DBvControl	Asb7	0.184979	5.38738	4.56578	0.0466688	0.314281
CM	DBvControl	Gm48483	-0.357615	2.98897	4.56237	0.0467472	0.314606
CM	DBvControl	mt-Nd2	-0.578615	10.7224	4.56045	0.0467835	0.314649
CM	DBvControl	Alas2	-0.470773	4.46939	4.55558	0.0468895	0.314731
CM	DBvControl	Zfp260	-0.204077	5.60987	4.55474	0.0469071	0.314731
CM	DBvControl	Mhrt	-0.323959	10.4789	4.55425	0.0469174	0.314731
CM	DBvControl	Gm10097	-0.367166	4.48254	4.55423	0.0469192	0.314731
CM	DBvControl	Gm36670	0.385703	5.20363	4.55297	0.0469456	0.314731
CM	DBvControl	AU040320	0.158531	6.34696	4.55035	0.0470019	0.314907
CM	DBvControl	2610204G07Rik	-0.45986	2.22466	4.54796	0.0470713	0.314942
CM	DBvControl	Sub1	-0.325452	4.53752	4.54681	0.0470795	0.314942
CM	DBvControl	Gm45502	-0.501532	1.90323	4.54695	0.047107	0.314942
CM	DBvControl	Rufy2	-0.182047	5.5437	4.54233	0.0471764	0.314942
CM	DBvControl	Zfp964	0.336213	2.10667	4.54302	0.0471838	0.314942
CM	DBvControl	Elmsan1	0.262328	5.55303	4.54183	0.0471872	0.314942
CM	DBvControl	Tapbp	0.209168	4.51848	4.53829	0.0472653	0.315262
CM	DBvControl	E430024I08Rik	0.187059	5.39978	4.53284	0.0473836	0.315723
CM	DBvControl	Dpf3	-0.214979	8.62831	4.53233	0.0473946	0.315723
CM	DBvControl	Gm50013	-0.518435	3.92759	4.52962	0.0474558	0.315898
CM	DBvControl	Zfp37	0.711272	1.14906	4.53256	0.047481	0.315898
CM	DBvControl	Hif3a	-0.483367	2.65833	4.52365	0.0475944	0.3163
CM	DBvControl	Plaa	-0.140965	5.80656	4.5229	0.0476017	0.3163
CM	DBvControl	Tmem199	-0.214552	3.75023	4.51848	0.047701	0.316759
CM	DBvControl	Gm26724	-0.482635	4.2875	4.51314	0.0478181	0.317336
CM	DBvControl	Gm40375	0.394271	2.46745	4.5043	0.0480249	0.317891
CM	DBvControl	Toe1	0.44581	2.05851	4.5048	0.0480278	0.317891
CM	DBvControl	Rnf115	0.166299	6.65001	4.50338	0.0480333	0.317891
CM	DBvControl	Arhgef19	-0.286583	4.92019	4.50261	0.0480511	0.317891
CM	DBvControl	Ficd	-0.543768	1.67575	4.50445	0.0480534	0.317891
CM	DBvControl	Wbscr25	-0.732935	0.747236	4.50761	0.0481152	0.3181
CM	DBvControl	Rpusd1	0.542103	1.11835	4.49608	0.0482916	0.318997
CM	DBvControl	Tbc1d32	0.182651	5.73349	4.49073	0.0483157	0.318997
CM	DBvControl	Fem1a	-0.274769	4.98847	4.48767	0.0483848	0.318997
CM	DBvControl	Ankmy1	-0.450647	3.22928	4.48657	0.0484125	0.318997
CM	DBvControl	Bbc3	0.568097	1.48417	4.48915	0.0484322	0.318997
CM	DBvControl	Gm12940	-0.197927	5.03882	4.4855	0.0484333	0.318997
CM	DBvControl	Myzap	0.205443	9.48445	4.48361	0.0484752	0.319073
CM	DBvControl	Gm36860	-1.16022	0.0920963	4.48408	0.0485616	0.319441
CM	DBvControl	Serpine3	-0.86742	0.714711	4.48137	0.0486938	0.320058
CM	DBvControl	Gm38560	-0.399964	1.78406	4.47425	0.0487164	0.320058
CM	DBvControl	Pik3r4	0.236072	4.21973	4.47106	0.0487594	0.32014
CM	DBvControl	Ckm	-0.412637	7.97275	4.46963	0.0487905	0.320144
CM	DBvControl	Pdcd7	0.245149	4.22955	4.46581	0.0488784	0.320416
CM	DBvControl	Zfp994	0.310298	3.27337	4.4641	0.0489203	0.320416
CM	DBvControl	Asb10	-0.276479	5.52938	4.46378	0.0489236	0.320416
CM	DBvControl	Zfp770	0.2373	4.95189	4.46075	0.0489927	0.320505
CM	DBvControl	Plekhj1	-0.331709	3.43463	4.4606	0.0489982	0.320505
CM	DBvControl	Aen	-0.259677	3.80937	4.45473	0.0491311	0.321135
CM	DBvControl	Ap5m1	0.192543	4.54965	4.45322	0.0491646	0.321135
CM	DBvControl	Pxmp4	0.21222	5.0849	4.45225	0.0491865	0.321135
CM	DBvControl	Retsat	-0.385409	3.83743	4.45053	0.049227	0.3212
CM	DBvControl	Glg1	0.189544	7.68098	4.44546	0.0493413	0.321543
CM	DBvControl	Sptbn2	-0.530974	2.41949	4.44522	0.0493575	0.321543
CM	DBvControl	Stx19	-0.797663	1.91015	4.4452	0.0493715	0.321543
CM	DBvControl	Atp5a1	-0.325036	9.01917	4.44254	0.0494083	0.321583
CM	DBvControl	Anapc11	-0.189007	4.39299	4.4388	0.0494954	0.32195
CM	DBvControl	Hypk	-0.243064	4.35218	4.43617	0.049556	0.322145
CM	DBvControl	Gramd1b	0.241272	9.26689	4.43429	0.0495982	0.322219
CM	DBvControl	Gm50240	-0.352666	2.64038	4.43076	0.0496875	0.322539
CM	DBvControl	Ppp1r1c	0.919054	1.58184	4.43319	0.0497088	0.322539
CM	DBvControl	Eif1ad	0.300824	2.53849	4.42817	0.0497515	0.322616
CM	DBvControl	Cox5a	-0.478417	8.02857	4.42527	0.0498068	0.322775
CM	DBvControl	Atp5mpl	-0.466181	6.92066	4.41834	0.0499678	0.32335
CM	DBvControl	Washc3	0.169747	4.62624	4.4177	0.0499835	0.32335
CM	DBvControl	Gm14532	0.261104	4.10607	4.41754	0.0499879	0.32335
CM	DBvControl	Rbm22	0.229174	4.38271	4.41207	0.050115	0.32392
CM	DBvControl	Ntmt1	-0.272246	4.8495	4.40963	0.0501716	0.32392
CM	DBvControl	Rhbdd3	-0.209226	4.48508	4.40827	0.0502037	0.32392
CM	DBvControl	Map4k5	0.137843	6.78837	4.40774	0.0502153	0.32392
CM	DBvControl	Tango2	0.172864	8.03652	4.40606	0.0502545	0.32392
CM	DBvControl	Gm42696	-0.581141	2.99677	4.40597	0.0502613	0.32392
CM	DBvControl	Suclg1	-0.2681	6.62705	4.40326	0.0503201	0.323995
CM	DBvControl	Chst4	1.98855	-0.251336	4.28595	0.0503347	0.323995
CM	DBvControl	Cdipt	0.290988	3.26313	4.40137	0.0503692	0.324018
CM	DBvControl	Slc35a2	-0.268026	3.43649	4.39661	0.0504794	0.324314
CM	DBvControl	Gm1604a	-0.849746	0.347362	4.39947	0.0504899	0.324314
CM	DBvControl	A730036I17Rik	1.37479	0.599595	4.35022	0.0505517	0.324314
CM	DBvControl	Zfand6	0.131001	7.08443	4.39274	0.0505676	0.324314
CM	DBvControl	Fbxo4	-0.207843	4.61706	4.39269	0.0505698	0.324314
CM	DBvControl	2310020H05Rik	-0.28081	4.01381	4.38987	0.050637	0.324478
CM	DBvControl	Gm48250	-0.488285	3.31766	4.3891	0.0506572	0.324478
CM	DBvControl	Serinc5	0.295939	4.83556	4.38746	0.0506932	0.324511
CM	DBvControl	Zfp512	0.132708	5.7413	4.37865	0.0509016	0.325623
CM	DBvControl	Dus4l	-0.186501	4.65416	4.3764	0.0509556	0.325623
CM	DBvControl	Timm17a	-0.170933	6.07857	4.37618	0.0509601	0.325623
CM	DBvControl	4930453N24Rik	-0.186851	4.58831	4.37431	0.0510055	0.325715
CM	DBvControl	Oca2	-1.66588	0.538925	4.37609	0.0510438	0.325761
CM	DBvControl	Pter	0.196124	5.5865	4.37092	0.0510857	0.325831
CM	DBvControl	Mlxip	0.239887	7.05532	4.36826	0.051149	0.32597
CM	DBvControl	Ppp3r1	0.226617	4.58409	4.36506	0.0512265	0.32597
CM	DBvControl	Parp8	0.196877	7.4491	4.36425	0.0512449	0.32597
CM	DBvControl	Gm26760	-0.347315	4.86821	4.36413	0.0512485	0.32597
CM	DBvControl	Dcun1d5	0.131793	6.01987	4.36055	0.0513338	0.32597
CM	DBvControl	Ribc1	-0.363565	1.91701	4.36105	0.0513488	0.32597
CM	DBvControl	Zfp738	0.132038	4.75072	4.35954	0.0513588	0.32597
CM	DBvControl	Slc26a9	-1.07359	-0.00752836	4.33486	0.0513828	0.32597
CM	DBvControl	Pgm2l1	0.452462	2.85689	4.35706	0.0514247	0.32597
CM	DBvControl	Tradd	-0.441821	1.63198	4.35789	0.0514425	0.32597
CM	DBvControl	Dis3l2	0.145566	7.22794	4.35449	0.0514795	0.32597
CM	DBvControl	Glul	0.240372	6.88596	4.35271	0.0515224	0.32597
CM	DBvControl	Atp6v0e	0.137076	5.3013	4.35189	0.0515424	0.32597
CM	DBvControl	Kcnip2	0.238902	7.46917	4.35067	0.0515716	0.32597
CM	DBvControl	Cyp2j6	0.268078	3.7554	4.34917	0.0516101	0.32597
CM	DBvControl	Rspo1	2.03164	1.12995	4.34327	0.0516247	0.32597
CM	DBvControl	Gm41757	-0.415719	4.7858	4.34781	0.0516413	0.32597
CM	DBvControl	Hspe1	-0.459767	5.43571	4.34665	0.0516689	0.32597
CM	DBvControl	Nudt15	-0.507566	1.57844	4.34638	0.051718	0.32597
CM	DBvControl	Gm14023	-0.311989	2.05962	4.34493	0.051729	0.32597
CM	DBvControl	Gm12409	0.804401	1.17856	4.34281	0.0518396	0.326471
CM	DBvControl	Tbc1d16	-0.157763	6.39243	4.33294	0.0520016	0.3269
CM	DBvControl	Pwwp3a	0.275794	3.44298	4.33203	0.0520266	0.3269
CM	DBvControl	Gata4	0.162555	9.16051	4.33163	0.0520334	0.3269
CM	DBvControl	Pggt1b	0.13623	5.54264	4.33093	0.0520506	0.3269
CM	DBvControl	Rcbtb2	-0.179083	4.95215	4.33042	0.0520635	0.3269
CM	DBvControl	Noct	-0.542534	5.50305	4.32713	0.0521437	0.327027
CM	DBvControl	Ndufa10	-0.242799	7.31776	4.32702	0.052146	0.327027
CM	DBvControl	Tnip1	0.212096	5.35275	4.3257	0.0521787	0.327036
CM	DBvControl	Ostf1	0.206681	5.11154	4.32296	0.0522457	0.327261
CM	DBvControl	D10Wsu102e	-0.253348	5.27662	4.31598	0.0524169	0.327931
CM	DBvControl	Ndufab1	-0.431718	7.22493	4.31467	0.0524489	0.327931
CM	DBvControl	F630040K05Rik	0.298778	2.87108	4.31131	0.0525393	0.327931
CM	DBvControl	Schip1	0.128379	8.73571	4.30881	0.0525932	0.327931
CM	DBvControl	Extl3	0.162462	6.37219	4.30875	0.0525948	0.327931
CM	DBvControl	Rdh11	0.466825	1.34053	4.31036	0.052639	0.327931
CM	DBvControl	Cep152	0.242641	3.94432	4.30653	0.0526512	0.327931
CM	DBvControl	Gm36199	-0.335118	2.80075	4.30617	0.0526647	0.327931
CM	DBvControl	Wasf2	0.222399	6.5264	4.30225	0.0527556	0.327931
CM	DBvControl	Cirbp	-0.196488	5.38252	4.30024	0.0528055	0.327931
CM	DBvControl	Grm1	0.1793	11.436	4.29956	0.0528221	0.327931
CM	DBvControl	N4bp2os	-0.431129	1.85446	4.30002	0.0528368	0.327931
CM	DBvControl	Cacna2d3	-0.444145	5.06681	4.29794	0.0528628	0.327931
CM	DBvControl	Rilp	0.248003	5.067	4.29631	0.0529034	0.327931
CM	DBvControl	AC163638.2	-0.381336	1.99602	4.29687	0.0529148	0.327931
CM	DBvControl	Gm47271	-0.579184	5.94744	4.29556	0.0529217	0.327931
CM	DBvControl	Gm47368	-0.570028	1.88792	4.29616	0.0529303	0.327931
CM	DBvControl	Xrn1	0.108639	7.18168	4.2943	0.0529529	0.327931
CM	DBvControl	Ssbp4	-0.281461	3.36295	4.29364	0.0529724	0.327931
CM	DBvControl	Adamts7	-0.260473	5.42555	4.29331	0.0529778	0.327931
CM	DBvControl	Tsta3	0.309214	2.85016	4.29113	0.0530384	0.327952
CM	DBvControl	Klhl20	0.157748	4.69531	4.29068	0.0530437	0.327952
CM	DBvControl	Med18	-0.500683	0.969329	4.29089	0.0531621	0.32849
CM	DBvControl	Stxbp5	0.165824	6.18853	4.27922	0.0533296	0.32921
CM	DBvControl	Cyb5b	0.178276	7.1331	4.27757	0.053371	0.32921
CM	DBvControl	Rab26	-0.727844	0.421273	4.28358	0.0533917	0.32921
CM	DBvControl	Sp2	-0.16499	4.13064	4.27631	0.053404	0.32921
CM	DBvControl	Clk2	-0.196153	5.11962	4.2749	0.0534387	0.32923
CM	DBvControl	Gm47469	0.460261	2.66843	4.27225	0.0535141	0.329501
CM	DBvControl	St6galnac4	0.241142	3.31102	4.26758	0.0536268	0.330001
CM	DBvControl	Wipi2	0.234761	5.05592	4.26111	0.0537866	0.33079
CM	DBvControl	Shisa3	-0.688475	0.498988	4.26487	0.0538245	0.33083
CM	DBvControl	Zswim8	0.147144	5.01071	4.24881	0.0540992	0.332237
CM	DBvControl	Pts	-0.167627	5.3484	4.24812	0.0541168	0.332237
CM	DBvControl	Fam168a	0.139885	6.85966	4.24624	0.0541643	0.332334
CM	DBvControl	Gm31659	-0.538013	2.73323	4.24162	0.0542906	0.332507
CM	DBvControl	Ndufa12	-0.335292	6.71472	4.24128	0.0542912	0.332507
CM	DBvControl	Otud4	0.144999	7.07165	4.24038	0.0543143	0.332507
CM	DBvControl	Gm36201	-0.297871	4.73634	4.24022	0.0543191	0.332507
CM	DBvControl	Noxred1	-0.438445	3.34186	4.23248	0.0545202	0.332918
CM	DBvControl	Pef1	0.211259	4.19923	4.23228	0.0545236	0.332918
CM	DBvControl	Mtfr2	0.463822	1.75241	4.23352	0.0545466	0.332918
CM	DBvControl	Ythdc2	-0.132457	5.98718	4.23074	0.054562	0.332918
CM	DBvControl	Atpsckmt	-0.181607	4.81067	4.22969	0.0545896	0.332918
CM	DBvControl	Tmprss13	-0.581664	1.07715	4.23391	0.0546145	0.332918
CM	DBvControl	Bcl6	0.315501	5.43662	4.22825	0.0546264	0.332918
CM	DBvControl	Zcwpw2	0.215835	5.45315	4.22771	0.0546402	0.332918
CM	DBvControl	Casc1	-0.382694	2.46819	4.22582	0.0546988	0.333082
CM	DBvControl	Cope	-0.207331	4.81202	4.21754	0.0549037	0.334136
CM	DBvControl	Zfp971	-0.221844	4.54786	4.214	0.054996	0.334474
CM	DBvControl	Cops6	-0.406247	3.67432	4.21225	0.0550427	0.334474
CM	DBvControl	Kctd8	0.373776	6.37064	4.2117	0.0550549	0.334474
CM	DBvControl	Zfp536	-0.190123	7.09363	4.20819	0.0551463	0.334835
CM	DBvControl	Psme1	-0.34806	4.52656	4.20355	0.0552683	0.335058
CM	DBvControl	Col22a1	0.599626	0.978418	4.20676	0.0552859	0.335058
CM	DBvControl	Naa80	0.291716	2.87066	4.20255	0.0553	0.335058
CM	DBvControl	Oxnad1	-0.144131	4.98214	4.20126	0.0553277	0.335058
CM	DBvControl	Zc3h7b	-0.237641	6.09781	4.1984	0.0554023	0.335058
CM	DBvControl	Camkmt	0.176658	7.23742	4.1979	0.0554154	0.335058
CM	DBvControl	Ubac1	-0.209596	6.02495	4.19705	0.0554377	0.335058
CM	DBvControl	Actb	-0.290742	7.23039	4.19487	0.0554948	0.335058
CM	DBvControl	Tmem274	-0.411563	1.35952	4.19719	0.0555019	0.335058
CM	DBvControl	Ndor1	0.24759	3.55342	4.19469	0.0555023	0.335058
CM	DBvControl	Jmjd7	-0.233669	2.42355	4.19147	0.0555961	0.335431
CM	DBvControl	Lrp8os2	1.52288	0.391125	4.0258	0.0556746	0.335711
CM	DBvControl	Inppl1	0.240606	5.37856	4.18567	0.0557375	0.33575
CM	DBvControl	Gm26549	-0.238006	4.13251	4.18451	0.055769	0.33575
CM	DBvControl	Amotl2	0.200312	5.47209	4.18256	0.0558195	0.33575
CM	DBvControl	Ankrd39	-0.190054	4.23193	4.18204	0.0558342	0.33575
CM	DBvControl	Oscp1	0.379747	2.24364	4.18245	0.055841	0.33575
CM	DBvControl	Gm29502	-0.401114	0.78932	4.18425	0.0559519	0.336105
CM	DBvControl	Aqp4	-0.722251	0.930667	4.18083	0.0559825	0.336105
CM	DBvControl	3110045C21Rik	0.520786	1.24156	4.17913	0.0560057	0.336105
CM	DBvControl	Vps54	0.122878	7.08085	4.17468	0.0560281	0.336105
CM	DBvControl	Rnf135	0.185732	4.21115	4.17185	0.0561044	0.33637
CM	DBvControl	Gm47167	-0.487415	5.0652	4.16988	0.0561561	0.336488
CM	DBvControl	Foxo6os	-0.629075	2.43315	4.16678	0.0562487	0.33685
CM	DBvControl	Dst	0.180743	10.3163	4.16449	0.0562993	0.336961
CM	DBvControl	Glb1l	0.438635	2.43129	4.16305	0.0563523	0.337086
CM	DBvControl	Tmem214	0.201383	4.04647	4.15253	0.0566214	0.338503
CM	DBvControl	Hmgn2	-0.244591	3.58165	4.15129	0.0566557	0.338514
CM	DBvControl	Pop4	0.300862	3.03951	4.14891	0.0567226	0.338538
CM	DBvControl	Hspa4	-0.206663	6.81097	4.14865	0.0567242	0.338538
CM	DBvControl	Atg4a	0.225162	3.81823	4.14573	0.0568051	0.33872
CM	DBvControl	Kat6b	0.129957	8.72118	4.1444	0.0568388	0.33872
CM	DBvControl	Dipk1b	0.350354	4.64104	4.14397	0.0568514	0.33872
CM	DBvControl	Gm12153	-0.377003	5.19128	4.14085	0.0569351	0.339026
CM	DBvControl	Gm49164	0.293893	5.81769	4.1348	0.0570989	0.33963
CM	DBvControl	Arfip1	0.270477	2.44497	4.13428	0.0571281	0.33963
CM	DBvControl	Uck1	0.394729	2.45257	4.13399	0.0571338	0.33963
CM	DBvControl	Flot2	0.186444	5.26763	4.13073	0.0572098	0.339835
CM	DBvControl	Etfb	-0.407854	6.89494	4.12862	0.0572667	0.339835
CM	DBvControl	Nde1	0.188987	4.20349	4.12864	0.0572677	0.339835
CM	DBvControl	Psmd1	-0.134437	7.03383	4.12632	0.0573295	0.339835
CM	DBvControl	Gm49761	-0.392217	1.29587	4.12826	0.0573517	0.339835
CM	DBvControl	Gm4211	-0.38814	1.60398	4.12652	0.0573678	0.339835
CM	DBvControl	Fmc1	-0.350806	5.13335	4.12394	0.0573949	0.339835
CM	DBvControl	Jund	-0.311059	5.15099	4.11699	0.0575851	0.340769
CM	DBvControl	4930506C21Rik	-0.389014	5.0642	4.11008	0.0577748	0.341699
CM	DBvControl	Dusp19	-0.319077	2.28993	4.10818	0.0578414	0.3419
CM	DBvControl	Eif2d	-0.136637	4.54948	4.10217	0.0579933	0.342604
CM	DBvControl	Gsta4	0.246753	3.881	4.09686	0.0581412	0.342967
CM	DBvControl	Lrch1	0.149666	8.26456	4.0964	0.0581521	0.342967
CM	DBvControl	Ndufs7	-0.368473	6.45781	4.09638	0.0581528	0.342967
CM	DBvControl	Gm15535	-0.424379	1.95214	4.09446	0.0582291	0.343224
CM	DBvControl	Zfp931	-0.229716	3.83388	4.09051	0.0583178	0.343533
CM	DBvControl	Gm39317	-0.373557	1.38693	4.09278	0.058347	0.343533
CM	DBvControl	Gm12514	0.651084	2.81518	4.08904	0.0583797	0.343533
CM	DBvControl	Gm17227	-0.374529	4.63026	4.08514	0.0584662	0.343747
CM	DBvControl	Rsf1os1	-0.41666	4.68362	4.08459	0.0584815	0.343747
CM	DBvControl	Hsf2	-0.129934	5.43793	4.08213	0.0585496	0.343774
CM	DBvControl	Gm44696	0.191866	5.0778	4.0809	0.0585843	0.343774
CM	DBvControl	Gm19426	-0.590134	0.645869	4.0864	0.0585845	0.343774
CM	DBvControl	Rabl6	0.13576	6.6096	4.07461	0.05876	0.344608
CM	DBvControl	Tmem256	-0.461111	4.46026	4.07349	0.0587923	0.344608
CM	DBvControl	Dmac1	-0.354554	3.07915	4.06982	0.0588997	0.345045
CM	DBvControl	4930525G20Rik	-0.420222	1.74553	4.0677	0.0589873	0.345234
CM	DBvControl	Tra2b	-0.126265	7.16084	4.06512	0.059027	0.345234
CM	DBvControl	Atp5j	-0.443377	7.64736	4.06499	0.0590306	0.345234
CM	DBvControl	Gm15632	-0.498286	3.73682	4.0618	0.0591229	0.345533
CM	DBvControl	Kctd16	0.418397	6.65644	4.06074	0.0591508	0.345533
CM	DBvControl	Stat2	0.337391	3.90798	4.05951	0.0591873	0.345533
CM	DBvControl	Garem1	0.230861	9.21291	4.05829	0.0592199	0.345533
CM	DBvControl	Wipi1	0.287636	7.1163	4.05736	0.0592464	0.345533
CM	DBvControl	Tmem245	0.18762	8.5345	4.04485	0.0596018	0.347252
CM	DBvControl	Fuom	-0.207566	4.07444	4.04405	0.0596262	0.347252
CM	DBvControl	Mier1	0.121822	6.89962	4.0435	0.0596405	0.347252
CM	DBvControl	Unkl	0.241197	5.09089	4.04131	0.0597034	0.347274
CM	DBvControl	Tmem65	0.188898	8.67999	4.04105	0.0597105	0.347274
CM	DBvControl	Dph1	-0.286072	2.99286	4.03974	0.0597532	0.34733
CM	DBvControl	Sgms1	0.156085	8.31011	4.03706	0.0598245	0.347552
CM	DBvControl	Pxmp2	0.178268	6.36289	4.03206	0.0599683	0.348194
CM	DBvControl	Pacsin3	0.20706	5.67724	4.0297	0.0600362	0.348396
CM	DBvControl	Setd1b	0.210347	5.376	4.02594	0.0601447	0.348415
CM	DBvControl	Slc4a1ap	-0.164512	4.90906	4.02591	0.0601456	0.348415
CM	DBvControl	Zfp143	0.137637	4.74046	4.02574	0.0601508	0.348415
CM	DBvControl	Atp5g1	-0.573838	8.1305	4.02362	0.0602112	0.348415
CM	DBvControl	Pdzk1	-0.392085	1.53806	4.02531	0.0602114	0.348415
CM	DBvControl	4930567K20Rik	-0.356176	6.05046	4.02267	0.0602387	0.348415
CM	DBvControl	Bmp7	-0.681162	1.32935	4.02286	0.0603039	0.3486
CM	DBvControl	Cacybp	-0.3018	3.62353	4.01448	0.0604781	0.349309
CM	DBvControl	Gm36388	-0.289389	5.88668	4.01283	0.0605235	0.349309
CM	DBvControl	Ccne1	0.734766	0.165169	3.99831	0.0605264	0.349309
CM	DBvControl	Myo16	-1.30535	0.505532	4.01952	0.0605617	0.34932
CM	DBvControl	Clcn6	0.228472	4.13258	4.00945	0.0606234	0.349409
CM	DBvControl	Lman2l	-0.147867	5.00841	4.00871	0.0606437	0.349409
CM	DBvControl	Paqr7	0.348708	3.63748	4.00469	0.0607634	0.349894
CM	DBvControl	Tarbp1	-0.205056	4.47248	4.00356	0.0607946	0.349894
CM	DBvControl	Zbtb6	-0.250372	3.2908	4.00178	0.0608491	0.349916
CM	DBvControl	9530097N15Rik	-0.437717	3.21961	4.00124	0.0608651	0.349916
CM	DBvControl	Ints6	-0.194512	6.81913	3.99884	0.0609312	0.350104
CM	DBvControl	4933405D12Rik	1.049	2.39775	3.99813	0.0609738	0.350157
CM	DBvControl	Exoc7	-0.201216	4.29391	3.99415	0.06107	0.350207
CM	DBvControl	Mrpl51	-0.41439	5.3258	3.99378	0.0610801	0.350207
CM	DBvControl	Bak1	-0.310603	3.16578	3.99383	0.0610825	0.350207
CM	DBvControl	Rbfox2	0.12569	8.88784	3.99145	0.0611481	0.350391
CM	DBvControl	Naa20	-0.193178	6.40183	3.98912	0.0612165	0.350515
CM	DBvControl	Oplah	0.266952	3.37485	3.98797	0.0612539	0.350515
CM	DBvControl	Brcc3	0.162064	5.0768	3.98732	0.06127	0.350515
CM	DBvControl	Mycbp	-0.253505	3.89344	3.98418	0.0613641	0.350653
CM	DBvControl	Surf2	0.255656	3.42556	3.98385	0.061375	0.350653
CM	DBvControl	Clic1	0.424042	3.80186	3.97997	0.0614898	0.350653
CM	DBvControl	Gm15713	-0.431157	3.3292	3.97797	0.061549	0.350653
CM	DBvControl	Uqcrq	-0.483157	7.6453	3.97604	0.0616028	0.350653
CM	DBvControl	Jph1	-0.147562	7.112	3.97588	0.0616076	0.350653
CM	DBvControl	Gm41815	-0.349394	2.37978	3.97625	0.0616111	0.350653
CM	DBvControl	Gm16892	-0.615018	0.638782	3.98141	0.0616319	0.350653
CM	DBvControl	Zfp292	0.128718	7.63972	3.97446	0.0616495	0.350653
CM	DBvControl	Gm47371	-0.374435	4.38806	3.97439	0.0616528	0.350653
CM	DBvControl	Slc41a3	-0.510128	5.00489	3.97407	0.0616617	0.350653
CM	DBvControl	Mpv17	-0.173799	5.58567	3.97067	0.0617623	0.350679
CM	DBvControl	Gm43376	-0.366021	3.30955	3.96963	0.0617968	0.350679
CM	DBvControl	Zswim4	0.220134	3.46855	3.96928	0.0618069	0.350679
CM	DBvControl	Mcm7	0.374255	2.71338	3.96933	0.0618115	0.350679
CM	DBvControl	Ndufa6	-0.381128	6.75167	3.96828	0.0618334	0.350679
CM	DBvControl	Fbh1	0.157036	6.06887	3.96405	0.0619596	0.351155
CM	DBvControl	Cpeb2	0.143472	7.33574	3.96322	0.0619843	0.351155
CM	DBvControl	Gm2000	0.66285	1.75417	3.96256	0.0620643	0.35121
CM	DBvControl	4930557K07Rik	-0.485587	4.06366	3.95975	0.0620895	0.35121
CM	DBvControl	Plekhh1	-0.505888	2.18948	3.96017	0.0621006	0.35121
CM	DBvControl	Ehmt2	0.240393	4.60491	3.95747	0.0621571	0.35121
CM	DBvControl	Fam207a	0.194568	3.64968	3.95665	0.0621831	0.35121
CM	DBvControl	Clec11a	-0.698563	0.473017	3.961	0.0621992	0.35121
CM	DBvControl	Aph1a	-0.207883	5.02016	3.95508	0.0622282	0.35121
CM	DBvControl	Gm47460	-0.460685	2.11275	3.95243	0.0623269	0.351506
CM	DBvControl	Rims4	-0.403696	2.46236	3.95032	0.0623811	0.351506
CM	DBvControl	Coq5	-0.18662	5.96647	3.94997	0.0623813	0.351506
CM	DBvControl	Bicra	0.15179	6.94016	3.94518	0.0625254	0.351971
CM	DBvControl	Bcl9	-0.198843	7.91778	3.945	0.0625309	0.351971
CM	DBvControl	Acot7	0.15884	6.51079	3.94206	0.0626195	0.352175
CM	DBvControl	Lsm12	-0.143739	4.51703	3.9416	0.0626342	0.352175
CM	DBvControl	Ndufb2	-0.428575	6.63632	3.93802	0.0627417	0.352574
CM	DBvControl	Uqcrfs1	-0.459585	6.56676	3.93701	0.0627723	0.352574
CM	DBvControl	Smim8	-0.199353	4.72502	3.93479	0.0628404	0.352656
CM	DBvControl	0610040F04Rik	-0.435453	2.88085	3.93464	0.0628542	0.352656
CM	DBvControl	Zfp101	0.22705	4.10857	3.92855	0.0630307	0.353457
CM	DBvControl	Cox8b	-0.522057	7.65592	3.91978	0.0632967	0.354422
CM	DBvControl	Fblim1	-0.193338	7.7798	3.91956	0.0633034	0.354422
CM	DBvControl	Frmpd3	-0.63922	0.47782	3.9264	0.0633252	0.354422
CM	DBvControl	1700001K23Rik	0.7083	0.0739642	3.89645	0.0634063	0.354422
CM	DBvControl	Ppp1r11	-0.297115	3.93219	3.91611	0.0634111	0.354422
CM	DBvControl	Sh3bp5l	0.217657	4.9231	3.91308	0.0635029	0.354422
CM	DBvControl	Nudt18	0.279709	2.57006	3.91309	0.0635202	0.354422
CM	DBvControl	Zfp941	0.598837	0.952018	3.9144	0.0635346	0.354422
CM	DBvControl	Gm31763	-0.364003	4.73039	3.91046	0.0635835	0.354422
CM	DBvControl	Arf4	-0.152387	6.13978	3.91002	0.0635961	0.354422
CM	DBvControl	Ube4a	0.112545	6.49962	3.90966	0.0636072	0.354422
CM	DBvControl	4930513N10Rik	-0.596126	1.35999	3.91161	0.0636209	0.354422
CM	DBvControl	Zzz3	0.116996	7.07523	3.90853	0.063642	0.354422
CM	DBvControl	Tatdn3	0.177988	5.35817	3.90307	0.0638106	0.355173
CM	DBvControl	Gm35188	-0.411854	6.68449	3.90081	0.06388	0.355197
CM	DBvControl	Memo1	0.144665	7.48396	3.90058	0.0638871	0.355197
CM	DBvControl	Chac2	-0.21433	5.02882	3.89965	0.0639165	0.355197
CM	DBvControl	Mrps36	-0.294436	5.09935	3.89838	0.0639557	0.355208
CM	DBvControl	Midn	-0.298519	5.32599	3.8974	0.0639861	0.355208
CM	DBvControl	Otulin	-0.190539	7.22212	3.89513	0.0640561	0.355288
CM	DBvControl	Eid2b	0.261499	2.72667	3.89499	0.0640684	0.355288
CM	DBvControl	Stk40	0.199586	5.6797	3.893	0.0641221	0.355399
CM	DBvControl	Mosmo	0.151677	5.91744	3.89185	0.064158	0.355409
CM	DBvControl	Atxn3	0.208133	5.26471	3.88842	0.0642649	0.355814
CM	DBvControl	Khsrp	-0.143798	4.98186	3.88711	0.0643057	0.355849
CM	DBvControl	Caap1	0.131249	5.87583	3.88603	0.0643391	0.355849
CM	DBvControl	Samm50	-0.160066	5.81641	3.88301	0.0644331	0.356182
CM	DBvControl	Pla2g5	-0.407539	3.0864	3.88158	0.0644832	0.35627
CM	DBvControl	Med15	0.119452	6.03739	3.87583	0.0646578	0.356646
CM	DBvControl	Gm48357	-0.469678	1.32774	3.87815	0.0646594	0.356646
CM	DBvControl	Gm19708	-0.547204	1.51448	3.87606	0.0647023	0.356646
CM	DBvControl	Zfp39	-0.36697	2.57545	3.87401	0.0647236	0.356646
CM	DBvControl	Top3b	0.183873	4.68515	3.8736	0.0647285	0.356646
CM	DBvControl	Ctcfl	0.729008	1.19412	3.87573	0.0647551	0.356646
CM	DBvControl	Tmem150a	0.306732	5.15746	3.87093	0.0648122	0.356672
CM	DBvControl	Iqcc	-0.19249	3.93834	3.86959	0.0648556	0.356672
CM	DBvControl	4921517D16Rik	-0.394988	0.839382	3.87414	0.0648618	0.356672
CM	DBvControl	Col7a1	0.790784	0.232457	3.86265	0.0649869	0.357173
CM	DBvControl	Uqcrc2	-0.221364	7.46265	3.86272	0.0650703	0.357316
CM	DBvControl	4732440D04Rik	-0.297137	6.28475	3.86238	0.0650812	0.357316
CM	DBvControl	Cep192	0.259898	4.61704	3.85882	0.0651947	0.357752
CM	DBvControl	Arhgef2	0.220012	4.61964	3.85695	0.0652538	0.35789
CM	DBvControl	2810013P06Rik	-0.235539	4.78922	3.85246	0.0653961	0.358382
CM	DBvControl	Olfr1564	-0.294329	2.26941	3.85243	0.0654119	0.358382
CM	DBvControl	Dynlt1b	-0.274097	2.89122	3.84623	0.0655994	0.359195
CM	DBvControl	Kcnc1	0.646545	1.25991	3.8479	0.0656417	0.359195
CM	DBvControl	Eif4g2	-0.16585	7.62172	3.84404	0.0656633	0.359195
CM	DBvControl	Spata33	-0.318293	4.70528	3.84301	0.0656972	0.359195
CM	DBvControl	Mdh1	-0.224697	8.47703	3.84147	0.0657456	0.359272
CM	DBvControl	Gm20753	-0.754317	0.64656	3.84441	0.065842	0.359529
CM	DBvControl	Srrd	-0.290796	2.1062	3.83843	0.0658612	0.359529
CM	DBvControl	Ankrd11	0.131	8.5351	3.83411	0.0659813	0.359974
CM	DBvControl	Lrrn3	-0.466094	4.29613	3.83321	0.0660113	0.359974
CM	DBvControl	Clec2d	0.273108	6.12242	3.82956	0.0661275	0.36024
CM	DBvControl	Mrpl46	-0.244274	3.22196	3.82861	0.0661621	0.36024
CM	DBvControl	5330439A09Rik	-0.552836	1.82803	3.8291	0.0661734	0.36024
CM	DBvControl	Unc13c	0.921906	3.0258	3.82565	0.0662617	0.36024
CM	DBvControl	Cops8	-0.238343	4.45567	3.82443	0.0662939	0.36024
CM	DBvControl	Lnpk	-0.133099	6.13041	3.82435	0.0662956	0.36024
CM	DBvControl	Gm12473	-0.365907	2.78493	3.82442	0.0663004	0.36024
CM	DBvControl	Wdr38	-0.444965	2.38237	3.82199	0.0663895	0.360477
CM	DBvControl	Gm36431	0.69421	0.0417001	3.79313	0.0664127	0.360477
CM	DBvControl	Vamp4	0.186419	4.96804	3.81917	0.0664633	0.360518
CM	DBvControl	Ggact	-0.313115	6.28654	3.8183	0.0664911	0.360518
CM	DBvControl	Gm32687	0.392872	0.831087	3.82132	0.0665321	0.360518
CM	DBvControl	Msln	2.10278	2.12918	3.81757	0.0666014	0.360518
CM	DBvControl	Bsn	0.58757	0.760572	3.81996	0.0666083	0.360518
CM	DBvControl	Nsmce2	0.116117	7.85617	3.81412	0.0666263	0.360518
CM	DBvControl	Ap4m1	-0.270333	3.69003	3.8127	0.0666749	0.360594
CM	DBvControl	Bche	0.237026	5.88668	3.8098	0.0667671	0.360718
CM	DBvControl	Nol7	-0.314812	4.70073	3.80934	0.0667825	0.360718
CM	DBvControl	Gm10563	-0.514773	3.0118	3.80863	0.0668105	0.360718
CM	DBvControl	Gm37850	-0.439776	2.0559	3.80818	0.0668421	0.360718
CM	DBvControl	Kctd18	-0.212783	4.78246	3.80667	0.0668696	0.360718
CM	DBvControl	Kcnc3	-0.282277	2.60301	3.80378	0.0669717	0.361083
CM	DBvControl	Gm11457	-0.341704	3.74815	3.79969	0.0670991	0.361353
CM	DBvControl	Rasa1	0.119735	7.23318	3.79864	0.0671312	0.361353
CM	DBvControl	3110001I22Rik	0.539018	0.461844	3.80113	0.0671772	0.361353
CM	DBvControl	Gm43138	0.283998	3.4132	3.79724	0.0671806	0.361353
CM	DBvControl	Cyb5r4	0.129183	5.18008	3.79674	0.067194	0.361353
CM	DBvControl	Smarcd1	-0.167996	4.83133	3.79563	0.0672304	0.361363
CM	DBvControl	Utp14a	-0.136371	4.79558	3.78901	0.067448	0.361874
CM	DBvControl	Hint3	-0.206146	5.30019	3.78898	0.0674489	0.361874
CM	DBvControl	Zfp469	0.447749	1.46104	3.79115	0.0674657	0.361874
CM	DBvControl	Bap1	0.266271	2.69562	3.78776	0.067498	0.361874
CM	DBvControl	Gm16283	-0.465611	1.48379	3.78855	0.0675195	0.361874
CM	DBvControl	Scel	1.26937	0.612622	3.7818	0.0675323	0.361874
CM	DBvControl	Srsf7	-0.193851	6.81044	3.78383	0.0676182	0.362041
CM	DBvControl	Myrf	0.813597	1.23821	3.78665	0.0676325	0.362041
CM	DBvControl	Fxn	-0.161861	4.6216	3.7813	0.0677027	0.362208
CM	DBvControl	Gm26679	-0.589501	0.481172	3.78503	0.0677616	0.362208
CM	DBvControl	Ubxn2a	-0.145627	5.78979	3.77902	0.0677774	0.362208
CM	DBvControl	Ddx58	0.252881	3.27318	3.77841	0.0678019	0.362208
CM	DBvControl	Gm31323	-0.338754	3.89116	3.77677	0.0678541	0.362222
CM	DBvControl	Ep400	-0.100992	6.41	3.77593	0.0678797	0.362222
CM	DBvControl	Slc25a25	0.293178	3.40766	3.77497	0.0679155	0.362222
CM	DBvControl	3300002I08Rik	0.193866	4.44955	3.77349	0.0679618	0.362222
CM	DBvControl	Vcp	-0.161845	7.12636	3.773	0.0679771	0.362222
CM	DBvControl	Zfat	0.188209	5.31836	3.76855	0.0681256	0.36251
CM	DBvControl	Pygm	0.139477	7.83663	3.76727	0.0681678	0.36251
CM	DBvControl	Fgf1	0.208474	9.12221	3.76618	0.0682042	0.36251
CM	DBvControl	Alg14	-0.160752	3.99305	3.76609	0.0682089	0.36251
CM	DBvControl	Dlst	-0.176247	7.16168	3.76587	0.0682143	0.36251
CM	DBvControl	Flvcr1	-0.220506	4.92242	3.76335	0.0682992	0.36251
CM	DBvControl	Ercc3	0.214713	3.50718	3.76325	0.0683049	0.36251
CM	DBvControl	Asb5	-0.19412	5.21718	3.76309	0.0683075	0.36251
CM	DBvControl	Ssr1	-0.140184	5.79142	3.76078	0.0683847	0.362635
CM	DBvControl	Fgfr2	-0.296177	9.26694	3.75994	0.0684125	0.362635
CM	DBvControl	Msrb2	0.139485	5.45356	3.75929	0.0684348	0.362635
CM	DBvControl	Eif5b	-0.147673	6.44123	3.75818	0.0684716	0.362647
CM	DBvControl	Gm50419	-0.375667	1.64705	3.75141	0.0687521	0.363949
CM	DBvControl	2610301B20Rik	0.244137	4.01814	3.74591	0.068886	0.364403
CM	DBvControl	Ndufc1	-0.515852	7.04018	3.74453	0.0689306	0.364403
CM	DBvControl	Ubqln1	-0.131952	5.4571	3.74421	0.068942	0.364403
CM	DBvControl	Fam193b	0.162835	5.6728	3.7394	0.0691045	0.365071
CM	DBvControl	Tapt1	0.149277	5.5579	3.73747	0.0691698	0.365071
CM	DBvControl	Gak	0.120644	5.75018	3.73674	0.0691946	0.365071
CM	DBvControl	Gm45051	0.350553	2.43974	3.73677	0.0692077	0.365071
CM	DBvControl	Sdhd	-0.268275	5.58259	3.73487	0.069258	0.365103
CM	DBvControl	Tmem60	-0.211056	4.70946	3.73289	0.0693259	0.365103
CM	DBvControl	Hcn1	0.686315	4.94019	3.73224	0.0693482	0.365103
CM	DBvControl	Gm26879	-0.526006	2.69202	3.73154	0.0693801	0.365103
CM	DBvControl	Gm39469	0.239063	5.38852	3.73021	0.0694168	0.365103
CM	DBvControl	Sugct	0.409767	4.35229	3.7296	0.0694383	0.365103
CM	DBvControl	Qars	0.249876	3.2346	3.72914	0.0694573	0.365103
CM	DBvControl	Eif1	-0.447563	7.39234	3.72566	0.0695714	0.365103
CM	DBvControl	Nol6	0.385526	2.10049	3.72478	0.0696288	0.365103
CM	DBvControl	Hltf	0.186252	5.69035	3.72397	0.0696293	0.365103
CM	DBvControl	Bloc1s1	-0.537983	2.19621	3.72329	0.0696716	0.365103
CM	DBvControl	Hspa14	0.176283	4.18052	3.72135	0.0697203	0.365103
CM	DBvControl	Msh2	0.266506	4.51166	3.72122	0.0697243	0.365103
CM	DBvControl	Msi2	0.13755	10.7407	3.71995	0.0697668	0.365103
CM	DBvControl	Lsmem2	-0.166674	4.91755	3.71989	0.0697696	0.365103
CM	DBvControl	Cpne3	0.193318	5.66333	3.71923	0.0697916	0.365103
CM	DBvControl	Magi3	-0.241873	9.52948	3.71834	0.0698217	0.365103
CM	DBvControl	Setd5	0.110145	7.89304	3.71781	0.0698401	0.365103
CM	DBvControl	Plxna4os2	-0.467171	1.18044	3.71692	0.0699648	0.36553
CM	DBvControl	Ppp2r2c	-0.522178	1.29972	3.71686	0.0699915	0.36553
CM	DBvControl	Ptpn21	0.180897	6.10206	3.71213	0.0700353	0.365577
CM	DBvControl	Fbxl3	0.144515	6.39748	3.71072	0.0700838	0.365648
CM	DBvControl	Dcdc2b	-0.227962	3.33356	3.70741	0.0702013	0.365815
CM	DBvControl	Cxxc5	0.251121	5.49971	3.70682	0.0702184	0.365815
CM	DBvControl	Tbc1d17	0.274496	3.55079	3.70684	0.0702203	0.365815
CM	DBvControl	Mccc1os	0.288991	3.49117	3.70425	0.0703099	0.3661
CM	DBvControl	Prxl2a	-0.261775	3.40832	3.70191	0.070391	0.366182
CM	DBvControl	Zfand4	0.158488	6.45525	3.70169	0.0703955	0.366182
CM	DBvControl	Nrip1	0.19243	7.65973	3.69928	0.0704789	0.366228
CM	DBvControl	Nf1	0.115178	8.00283	3.69871	0.0704986	0.366228
CM	DBvControl	5033403F01Rik	-0.866911	0.0171006	3.70007	0.0705356	0.366228
CM	DBvControl	Cox7b	-0.336104	8.37145	3.6974	0.070544	0.366228
CM	DBvControl	Acyp2	0.178605	10.3528	3.69356	0.0706774	0.366529
CM	DBvControl	Tox4	-0.13498	4.9861	3.69354	0.0706788	0.366529
CM	DBvControl	Zbtb43	0.190719	5.09629	3.69272	0.0707072	0.366529
CM	DBvControl	Atp5o	-0.530985	7.50812	3.69171	0.0707416	0.366529
CM	DBvControl	Mrpl18	-0.271149	5.12867	3.68836	0.0708591	0.366956
CM	DBvControl	Nupl2	0.15147	4.78167	3.68244	0.0710661	0.367759
CM	DBvControl	Anapc7	0.185032	4.88924	3.68082	0.0711227	0.367759
CM	DBvControl	Kcnk3	-0.163888	7.35009	3.67962	0.0711639	0.367759
CM	DBvControl	Akt2	-0.201877	5.49624	3.67911	0.0711822	0.367759
CM	DBvControl	Fam120c	0.153567	6.07586	3.6789	0.0711894	0.367759
CM	DBvControl	Syde1	0.194121	3.88343	3.67727	0.0712483	0.367883
CM	DBvControl	Gm29154	0.724865	0.548043	3.67337	0.0712957	0.367946
CM	DBvControl	Ro60	0.231727	4.75289	3.67429	0.071352	0.368049
CM	DBvControl	Rab14	-0.118967	7.02877	3.67331	0.0713857	0.368049
CM	DBvControl	Btbd2	-0.23767	3.81653	3.67016	0.0714984	0.368387
CM	DBvControl	Snhg4	-0.301576	5.02287	3.6692	0.0715311	0.368387
CM	DBvControl	4931414P19Rik	-0.193694	4.29271	3.66778	0.0715817	0.368387
CM	DBvControl	Atp5k	-0.503065	7.54247	3.66746	0.0715917	0.368387
CM	DBvControl	Cct7	-0.350629	4.34412	3.66492	0.0716828	0.368627
CM	DBvControl	Fmo5	-0.246807	5.41693	3.66349	0.0717324	0.368627
CM	DBvControl	Atxn1	0.162588	9.74705	3.66315	0.0717439	0.368627
CM	DBvControl	Ntsr2	0.377997	2.30424	3.66244	0.0717879	0.368659
CM	DBvControl	Zbtb37	0.128085	5.55405	3.661	0.0718204	0.368659
CM	DBvControl	Nfkb1	0.132796	7.56632	3.65686	0.071967	0.369231
CM	DBvControl	Tcf25	0.148092	7.31009	3.65148	0.0721582	0.369698
CM	DBvControl	Sh3pxd2a	-0.157177	6.8536	3.65144	0.0721599	0.369698
CM	DBvControl	Nr1d1	0.221937	5.46991	3.65134	0.0721637	0.369698
CM	DBvControl	Npm1	-0.265789	5.32081	3.64966	0.0722238	0.369825
CM	DBvControl	Alkbh3	0.151085	6.24426	3.64434	0.0724133	0.370455
CM	DBvControl	Gm15704	-0.352872	1.776	3.64519	0.0724174	0.370455
CM	DBvControl	Cdk5rap1	-0.20147	5.80789	3.64163	0.0725103	0.370651
CM	DBvControl	Abhd2	-0.332594	5.33531	3.64081	0.0725398	0.370651
CM	DBvControl	Tmem53	0.176429	5.7624	3.6402	0.0725617	0.370651
CM	DBvControl	Sepsecs	-0.151002	5.38263	3.63778	0.0726487	0.370915
CM	DBvControl	Epn1	0.194972	6.00838	3.63599	0.0727127	0.371061
CM	DBvControl	Mpv17l2	0.459061	1.87529	3.63548	0.0727747	0.371084
CM	DBvControl	Firre	0.168869	6.49025	3.63355	0.0728002	0.371084
CM	DBvControl	Pcdhga2	0.315102	3.13931	3.63307	0.0728232	0.371084
CM	DBvControl	Zfp362	0.157547	4.51235	3.6294	0.0729508	0.371553
CM	DBvControl	Ibtk	-0.143943	6.30424	3.62828	0.0729903	0.371574
CM	DBvControl	Elk4	0.113859	5.53003	3.6256	0.0730872	0.371887
CM	DBvControl	Gm20629	0.585647	0.578054	3.61281	0.0732407	0.372408
CM	DBvControl	Rab5if	-0.269458	4.296	3.62084	0.0732606	0.372408
CM	DBvControl	Psmd11	-0.132143	7.05584	3.61778	0.0733705	0.372518
CM	DBvControl	Gm37035	-0.280605	2.22257	3.61757	0.0733942	0.372518
CM	DBvControl	Cfap157	-0.494726	1.69275	3.61856	0.0733957	0.372518
CM	DBvControl	Rnaseh2b	0.296051	3.37371	3.6164	0.0734243	0.372518
CM	DBvControl	D130017N08Rik	-0.295211	3.03285	3.61497	0.0734776	0.372608
CM	DBvControl	Hspa2	0.783865	0.499947	3.60405	0.0737544	0.373473
CM	DBvControl	Tsix	-0.608868	3.97957	3.606	0.0738013	0.373473
CM	DBvControl	Cpeb4	0.177864	8.36912	3.60555	0.0738163	0.373473
CM	DBvControl	Gcc1	0.324809	1.70352	3.60475	0.0739013	0.373473
CM	DBvControl	AU041133	0.158127	4.84011	3.60311	0.0739061	0.373473
CM	DBvControl	Abhd17c	-0.208956	5.28189	3.60291	0.0739132	0.373473
CM	DBvControl	Frem2	0.395241	6.62176	3.60249	0.0739284	0.373473
CM	DBvControl	Aktip	0.228397	4.16186	3.60114	0.0739791	0.373473
CM	DBvControl	mt-Nd4	-0.543724	11.349	3.60014	0.0740142	0.373473
CM	DBvControl	Ube2n	-0.183737	5.61127	3.59737	0.0741164	0.373473
CM	DBvControl	Usp50	-0.378872	5.22571	3.5958	0.0741743	0.373473
CM	DBvControl	Slc26a11	0.303604	3.06996	3.59539	0.0741945	0.373473
CM	DBvControl	Igsf1	0.330203	2.29642	3.59416	0.0742654	0.373473
CM	DBvControl	Eif1a	0.230221	3.22901	3.59299	0.0742823	0.373473
CM	DBvControl	Baz1b	0.123084	7.37213	3.59111	0.0743466	0.373473
CM	DBvControl	Gm17545	-0.478266	2.56649	3.58975	0.0744078	0.373473
CM	DBvControl	Zfp729a	0.254751	3.17534	3.58949	0.0744109	0.373473
CM	DBvControl	Cox6c	-0.486219	8.72361	3.58922	0.0744162	0.373473
CM	DBvControl	Clec18a	-0.346184	3.60413	3.58883	0.0744352	0.373473
CM	DBvControl	Copg2	0.107999	6.88977	3.5885	0.074443	0.373473
CM	DBvControl	Mpdu1	0.146255	4.39377	3.58796	0.0744639	0.373473
CM	DBvControl	4930549G23Rik	-0.179743	4.56434	3.5875	0.074481	0.373473
CM	DBvControl	Ttc39aos1	0.470683	0.84574	3.58986	0.0744979	0.373473
CM	DBvControl	Ints4	-0.166906	5.99852	3.58689	0.0745024	0.373473
CM	DBvControl	3110040N11Rik	0.193835	3.26525	3.5854	0.0745617	0.373481
CM	DBvControl	Rictor	0.130085	6.7825	3.58493	0.0745752	0.373481
CM	DBvControl	Gm45060	1.23034	0.139603	3.54305	0.0746402	0.373628
CM	DBvControl	Mitd1	0.267985	3.41457	3.57891	0.0748019	0.374132
CM	DBvControl	Vdac1	-0.145851	7.54662	3.57854	0.0748121	0.374132
CM	DBvControl	Zfp758	0.190211	3.84941	3.57557	0.0749245	0.374314
CM	DBvControl	Rnf41	0.16553	4.38278	3.5744	0.0749673	0.374314
CM	DBvControl	Anxa5	0.150238	6.28928	3.57417	0.0749746	0.374314
CM	DBvControl	Ndufb4	-0.435234	6.23227	3.57372	0.0749913	0.374314
CM	DBvControl	Rps19bp1	-0.285413	2.2189	3.56812	0.0752177	0.375045
CM	DBvControl	Gm9951	0.74319	1.277	3.56953	0.0752316	0.375045
CM	DBvControl	Mcrip1	0.156646	4.82883	3.56686	0.0752482	0.375045
CM	DBvControl	E130308A19Rik	0.115331	6.52422	3.56597	0.0752807	0.375045
CM	DBvControl	1110035H17Rik	0.585771	0.24515	3.55183	0.075364	0.375282
CM	DBvControl	Phyhd1	0.209042	7.06061	3.56158	0.0754451	0.375501
CM	DBvControl	Arih2	0.108356	6.62806	3.55828	0.0755692	0.375501
CM	DBvControl	Tnrc6b	0.160829	9.43807	3.55702	0.0756163	0.375501
CM	DBvControl	Tmem138	0.288526	2.71699	3.55721	0.0756191	0.375501
CM	DBvControl	Ccdc162	-0.349124	2.78611	3.55633	0.0756493	0.375501
CM	DBvControl	Spg7	-0.11814	5.41982	3.55523	0.0756842	0.375501
CM	DBvControl	Gm10801	0.75846	2.7952	3.55456	0.075719	0.375501
CM	DBvControl	Tm2d3	-0.22812	3.73735	3.55425	0.075723	0.375501
CM	DBvControl	Gm1600	-0.726288	0.553443	3.55935	0.0757438	0.375501
CM	DBvControl	Atat1	-0.205188	3.69783	3.55312	0.0757659	0.375501
CM	DBvControl	Gm15834	-0.335721	3.10048	3.55211	0.075806	0.375523
CM	DBvControl	Ccdc150	-0.299272	2.45442	3.54767	0.0759803	0.376208
CM	DBvControl	Ndufb9	-0.524529	7.684	3.54606	0.0760303	0.376278
CM	DBvControl	Bcas3	0.16548	8.97661	3.54427	0.0760978	0.376435
CM	DBvControl	Sprr1a	4.31184	0.282314	3.78903	0.0762231	0.376723
CM	DBvControl	Habp2	-0.792893	0.642557	3.54497	0.076268	0.376723
CM	DBvControl	Gm50217	-0.689955	1.28868	3.54114	0.0762993	0.376723
CM	DBvControl	Gm36371	-0.227595	3.2329	3.53906	0.0762998	0.376723
CM	DBvControl	Rnf10	-0.147348	6.44066	3.5374	0.0763588	0.376837
CM	DBvControl	Usf2	-0.143148	5.26413	3.53622	0.0764042	0.376885
CM	DBvControl	Itfg2	-0.198055	4.52598	3.53297	0.0765285	0.3769
CM	DBvControl	Sra1	-0.28311	3.7695	3.53259	0.0765445	0.3769
CM	DBvControl	Tmem151a	1.34477	1.02464	3.53426	0.0765457	0.3769
CM	DBvControl	Ilk	0.244859	3.86547	3.53242	0.076551	0.3769
CM	DBvControl	Asph	0.149612	9.38571	3.52837	0.0767032	0.377472
CM	DBvControl	Gm20712	0.24818	3.53723	3.52571	0.0768084	0.377637
CM	DBvControl	Pcnx	0.115313	7.7677	3.52562	0.0768087	0.377637
CM	DBvControl	Gm4890	-0.376889	2.62389	3.52489	0.0768452	0.377639
CM	DBvControl	Gm37305	-0.376902	1.8031	3.52175	0.0769887	0.378041
CM	DBvControl	Gm41414	-0.454532	2.05847	3.52108	0.0770255	0.378041
CM	DBvControl	Irf9	0.296841	3.13736	3.51918	0.0770611	0.378041
CM	DBvControl	Sgsm3	-0.168035	3.78294	3.51884	0.077071	0.378041
CM	DBvControl	Lzic	-0.186316	5.41376	3.51551	0.0771975	0.378484
CM	DBvControl	Gpkow	-0.183225	4.40255	3.51424	0.0772472	0.378545
CM	DBvControl	Zfp668	0.235785	2.93255	3.51117	0.0773711	0.378545
CM	DBvControl	As3mt	-0.18912	5.9758	3.51072	0.0773821	0.378545
CM	DBvControl	Coq10a	-0.169334	6.60626	3.51052	0.0773897	0.378545
CM	DBvControl	Blm	0.259032	3.61029	3.51058	0.0773904	0.378545
CM	DBvControl	Ccz1	0.160087	5.32062	3.5084	0.0774719	0.378607
CM	DBvControl	Ttll4	0.135323	5.66583	3.50771	0.0774987	0.378607
CM	DBvControl	Mfsd3	0.427334	0.86972	3.51078	0.0775112	0.378607
CM	DBvControl	Zfp974	-0.162548	4.5037	3.50428	0.0776323	0.378736
CM	DBvControl	Dlx1as	-0.374591	4.20773	3.50427	0.0776329	0.378736
CM	DBvControl	Gm17477	-0.327115	2.56314	3.50416	0.077646	0.378736
CM	DBvControl	Casp4	0.707285	2.15457	3.5007	0.0778023	0.379184
CM	DBvControl	Asnsd1	-0.243188	3.60159	3.49909	0.0778356	0.379184
CM	DBvControl	Zkscan2	0.630256	0.550661	3.50162	0.0778813	0.379184
CM	DBvControl	Trip4	0.148073	6.28364	3.49783	0.0778822	0.379184
CM	DBvControl	Ifrd1	-0.155889	8.05027	3.49682	0.0779216	0.379199
CM	DBvControl	Cir1	0.270221	5.30848	3.4887	0.0782389	0.380416
CM	DBvControl	Slc22a4	0.247788	5.49279	3.48856	0.0782442	0.380416
CM	DBvControl	Gm26708	-0.618389	1.27394	3.49063	0.0782927	0.380476
CM	DBvControl	Gm10053	-0.819907	0.587026	3.48977	0.0784083	0.380861
CM	DBvControl	Zc3h3	0.163051	4.22291	3.4819	0.0785067	0.381163
CM	DBvControl	Lncpint	0.229152	10.4595	3.48089	0.0785452	0.381173
CM	DBvControl	Ndufa7	-0.385103	6.2951	3.47645	0.07872	0.381768
CM	DBvControl	Micos10	-0.194005	7.36182	3.4755	0.0787572	0.381768
CM	DBvControl	Gm29170	-0.232709	3.02925	3.47514	0.078777	0.381768
CM	DBvControl	Agap3	0.164568	5.30276	3.46971	0.0789863	0.382606
CM	DBvControl	Dram1	-0.286246	5.79699	3.46817	0.0790474	0.382725
CM	DBvControl	Ccdc6	0.13	5.64545	3.46639	0.0791178	0.382889
CM	DBvControl	Zcchc4	0.163267	5.99087	3.46368	0.0792253	0.383233
CM	DBvControl	Spice1	0.232891	4.01475	3.46237	0.0792792	0.383285
CM	DBvControl	Tm9sf1	-0.213766	4.28386	3.46117	0.0793261	0.383285
CM	DBvControl	Zfp182	0.16928	5.10812	3.45936	0.0793975	0.383285
CM	DBvControl	Prmt7	-0.153992	5.12731	3.45741	0.0794752	0.383285
CM	DBvControl	Helt	-0.615662	0.616328	3.46286	0.0794754	0.383285
CM	DBvControl	Map3k5	0.18307	8.77196	3.45719	0.0794835	0.383285
CM	DBvControl	Gm1715	-0.664929	0.74101	3.46125	0.0794986	0.383285
CM	DBvControl	Cbx8	0.324843	1.32911	3.45832	0.0795284	0.383285
CM	DBvControl	Gm26693	-0.380883	2.45049	3.45409	0.0796199	0.383485
CM	DBvControl	Ypel3	0.32708	4.48287	3.45215	0.0796861	0.383485
CM	DBvControl	Zfp267	0.256639	3.21587	3.45	0.0797753	0.383485
CM	DBvControl	Mgrn1	-0.109071	7.35944	3.44982	0.079778	0.383485
CM	DBvControl	Stradb	0.17352	5.69559	3.44954	0.0797895	0.383485
CM	DBvControl	Tmed10	-0.148109	6.13656	3.44905	0.0798092	0.383485
CM	DBvControl	Tulp2	-0.325261	3.37859	3.4485	0.0798344	0.383485
CM	DBvControl	Arid4a	0.14321	6.08108	3.44718	0.0798839	0.383485
CM	DBvControl	Vps33a	0.160702	5.02618	3.44682	0.0798988	0.383485
CM	DBvControl	Myh9	0.125273	5.60307	3.44293	0.0800548	0.383935
CM	DBvControl	Vti1a	0.153369	8.20128	3.44265	0.0800658	0.383935
CM	DBvControl	Mon2	0.12308	7.21894	3.44032	0.0801596	0.38421
CM	DBvControl	Prpf3	-0.136613	5.17481	3.43896	0.0802149	0.384299
CM	DBvControl	Ndufaf7	-0.187844	4.14758	3.43727	0.0802842	0.384456
CM	DBvControl	mt-Co2	-0.540918	12.0394	3.43014	0.0805709	0.385628
CM	DBvControl	Fundc2	-0.321706	4.5677	3.42867	0.0806313	0.385628
CM	DBvControl	Slc12a3	-0.590957	0.365037	3.43221	0.0806393	0.385628
CM	DBvControl	Hdac1	0.18464	4.88368	3.42564	0.0807543	0.386002
CM	DBvControl	Nudt9	0.235699	3.75227	3.42145	0.0809264	0.386524
CM	DBvControl	Ganab	-0.158194	5.41345	3.41884	0.0810307	0.386524
CM	DBvControl	Arhgap12	0.144274	7.64513	3.41852	0.0810435	0.386524
CM	DBvControl	Ppm1k	0.273326	6.78936	3.41815	0.0810586	0.386524
CM	DBvControl	Cog5	-0.117073	8.4676	3.41695	0.0811075	0.386524
CM	DBvControl	Rbm33	0.114482	7.08041	3.41679	0.0811141	0.386524
CM	DBvControl	Ttn	0.151022	14.6021	3.41632	0.0811331	0.386524
CM	DBvControl	Sf3b6	-0.197672	4.23496	3.41574	0.0811583	0.386524
CM	DBvControl	Srd5a3	0.325202	2.4236	3.41174	0.0813394	0.387111
CM	DBvControl	Ccpg1	0.193829	5.96415	3.41089	0.0813553	0.387111
CM	DBvControl	Tshz1	0.129892	7.26033	3.40955	0.0814102	0.387197
CM	DBvControl	Gm26981	-0.377324	3.92764	3.40711	0.0815124	0.387507
CM	DBvControl	Erap1	0.167867	4.78101	3.40582	0.0815643	0.387578
CM	DBvControl	Hbb-bt	-1.29325	7.41032	3.4042	0.08163	0.387693
CM	DBvControl	Zfp944	0.184146	4.23615	3.40345	0.0816625	0.387693
CM	DBvControl	Gm17705	-0.502306	0.655375	3.40503	0.081793	0.388138
CM	DBvControl	Rbx1	-0.170467	5.58242	3.39905	0.0818426	0.388197
CM	DBvControl	Amacr	-0.22497	3.57849	3.39783	0.0818955	0.388273
CM	DBvControl	Napb	0.145009	5.19342	3.39633	0.081955	0.388379
CM	DBvControl	A530041M06Rik	0.252588	2.60886	3.39538	0.0820041	0.388436
CM	DBvControl	Pmm2	0.150386	5.49859	3.39387	0.0820565	0.388509
CM	DBvControl	Usp31	0.133821	5.0226	3.38946	0.0822399	0.389202
CM	DBvControl	Gm43813	0.227151	4.73718	3.38643	0.082366	0.389623
CM	DBvControl	Kif1b	0.118572	9.30745	3.38377	0.0824756	0.389966
CM	DBvControl	Zbtb2	0.221479	4.3951	3.38185	0.0825569	0.390175
CM	DBvControl	1700109H08Rik	0.164834	5.06431	3.3761	0.0827965	0.391044
CM	DBvControl	Gm47373	-0.472866	2.27762	3.37576	0.0828246	0.391044
CM	DBvControl	Cycs	-0.434705	6.85767	3.37474	0.0828528	0.391044
CM	DBvControl	Rps27rt	0.549879	1.38615	3.37487	0.0829375	0.391268
CM	DBvControl	Ptgr2	-0.104784	7.46724	3.37162	0.0829837	0.39131
CM	DBvControl	Tmem184c	0.210341	3.74957	3.36685	0.0831863	0.392089
CM	DBvControl	Spindoc	0.135991	5.34563	3.3652	0.0832536	0.39223
CM	DBvControl	Pacs1	0.110976	7.65252	3.36412	0.0832985	0.392266
CM	DBvControl	Phlpp2	0.275434	4.46217	3.35798	0.0835588	0.393166
CM	DBvControl	Pabpc4	-0.159687	6.81051	3.35782	0.0835646	0.393166
CM	DBvControl	Uqcrb	-0.572191	7.19311	3.35626	0.0836307	0.3933
CM	DBvControl	Zfp105	0.50933	0.899299	3.35659	0.0837005	0.393452
CM	DBvControl	Smu1	-0.132461	4.40476	3.35301	0.0837692	0.393599
CM	DBvControl	Mief2	0.259864	4.07192	3.34973	0.0839093	0.394081
CM	DBvControl	Zfp438	0.130053	6.74934	3.34795	0.0839835	0.394253
CM	DBvControl	Ube2g1	0.145298	8.77759	3.34405	0.0841492	0.394702
CM	DBvControl	Chchd6	0.140842	5.42973	3.34394	0.0841545	0.394702
CM	DBvControl	1810021B22Rik	-0.27511	2.28427	3.3428	0.0842174	0.394821
CM	DBvControl	Cct6b	-0.459332	1.23456	3.34365	0.0842831	0.394952
CM	DBvControl	Med10	0.305649	3.00175	3.3391	0.0843681	0.395174
CM	DBvControl	Zc3h7a	0.120546	6.26898	3.33061	0.0847246	0.396496
CM	DBvControl	Frmd8os	-0.375976	1.26308	3.33241	0.0847335	0.396496
CM	DBvControl	Fahd1	-0.217635	5.17086	3.32728	0.0848685	0.396496
CM	DBvControl	Ech1	-0.387441	7.30544	3.32644	0.084904	0.396496
CM	DBvControl	Gtf2i	-0.114035	7.79012	3.32622	0.0849134	0.396496
CM	DBvControl	Plekha8	-0.187514	4.7786	3.32612	0.0849188	0.396496
CM	DBvControl	Nudt7	0.157676	6.34191	3.32529	0.0849536	0.396496
CM	DBvControl	Myo5b	0.248026	6.75952	3.32469	0.0849796	0.396496
CM	DBvControl	Wbp11	-0.157743	4.996	3.32445	0.0849904	0.396496
CM	DBvControl	Snhg8	-0.190801	4.42487	3.32325	0.0850428	0.396564
CM	DBvControl	Mmab	-0.181483	3.23332	3.32087	0.0851485	0.396602
CM	DBvControl	Txnip	0.813087	7.67077	3.3203	0.085169	0.396602
CM	DBvControl	Fam161b	-0.247344	3.72499	3.3201	0.0851799	0.396602
CM	DBvControl	Klf16	0.634123	0.3092	3.31784	0.0852021	0.396602
CM	DBvControl	Calr3	-0.303233	3.31072	3.31614	0.0853527	0.397054
CM	DBvControl	Gdf15	0.844061	3.26018	3.31701	0.0854091	0.397054
CM	DBvControl	Foxk2	-0.216073	5.98574	3.31388	0.0854474	0.397054
CM	DBvControl	Sec23b	-0.200195	3.98334	3.31369	0.0854575	0.397054
CM	DBvControl	Ccdc62	-0.199049	5.41907	3.31269	0.0854995	0.397054
CM	DBvControl	Gmpr2	0.163208	3.76116	3.31212	0.0855263	0.397054
CM	DBvControl	Swt1	0.136603	6.62364	3.30849	0.0856818	0.397399
CM	DBvControl	Traip	0.562062	0.55969	3.30877	0.0856889	0.397399
CM	DBvControl	Zfp62	-0.125807	6.2248	3.30656	0.0857658	0.397399
CM	DBvControl	Gm42670	-0.625238	0.560026	3.3111	0.0857834	0.397399
CM	DBvControl	Hsf5	0.390748	1.67281	3.30699	0.0858016	0.397399
CM	DBvControl	Fn3k	0.31406	4.55177	3.30516	0.0858279	0.397399
CM	DBvControl	Cox5b	-0.505991	7.08108	3.30382	0.0858854	0.39749
CM	DBvControl	Med14	-0.116308	6.33078	3.30181	0.0859732	0.397609
CM	DBvControl	Nfatc2ip	0.232757	2.802	3.3014	0.0859992	0.397609
CM	DBvControl	Fhod3	0.169755	12.0086	3.30051	0.0860302	0.397609
CM	DBvControl	Gm15983	0.54161	1.60751	3.30107	0.086071	0.397609
CM	DBvControl	Atp13a1	0.214352	3.9031	3.29894	0.0861006	0.397609
CM	DBvControl	Trpm1	-1.88192	0.0750512	3.2781	0.0862554	0.397938
CM	DBvControl	Ppil6	-0.241337	3.02693	3.29509	0.086273	0.397938
CM	DBvControl	Cul4b	0.162518	4.99956	3.29469	0.0862856	0.397938
CM	DBvControl	Kptn	-0.183067	4.42711	3.29071	0.0864612	0.398573
CM	DBvControl	Nkain4	1.76142	1.44379	3.28962	0.0865467	0.398791
CM	DBvControl	Pccb	0.147004	5.3089	3.28689	0.086629	0.398995
CM	DBvControl	Psmc3	-0.255816	5.06325	3.28378	0.0867664	0.399306
CM	DBvControl	Ptbp2	0.105417	7.36605	3.28362	0.0867728	0.399306
CM	DBvControl	1500026H17Rik	-0.235568	2.79297	3.2828	0.0868161	0.399306
CM	DBvControl	Gm13375	-0.336381	1.66338	3.28152	0.0869112	0.399306
CM	DBvControl	Dnajc17	-0.219917	3.86142	3.28007	0.0869317	0.399306
CM	DBvControl	AA465934	-0.284387	3.57445	3.27904	0.0869784	0.399306
CM	DBvControl	Kif17	0.61445	0.48471	3.28008	0.0870124	0.399306
CM	DBvControl	Leng1	-0.229531	4.06089	3.27805	0.0870212	0.399306
CM	DBvControl	Gm15169	-0.536738	1.9713	3.27815	0.0870482	0.399306
CM	DBvControl	Pdpr	-0.110078	6.48155	3.27675	0.0870771	0.399306
CM	DBvControl	Ndufa4	-0.551494	8.15534	3.27565	0.0871258	0.399355
CM	DBvControl	Vamp9	-0.322355	1.99139	3.27301	0.0872934	0.399936
CM	DBvControl	Gm16299	-0.325327	5.18054	3.27058	0.087352	0.399936
CM	DBvControl	Gm35438-1	0.249141	5.8007	3.27023	0.0873669	0.399936
CM	DBvControl	Gm17106	-0.300133	4.88879	3.26614	0.0875503	0.400601
CM	DBvControl	Eif4enif1	-0.185539	5.50065	3.26341	0.0876717	0.400981
CM	DBvControl	Ap3b1	0.126578	6.89202	3.2578	0.0879229	0.401955
CM	DBvControl	Pinx1	-0.256841	4.59856	3.25665	0.0879753	0.40202
CM	DBvControl	Cfap70	0.718581	0.247179	3.25281	0.0880488	0.402123
CM	DBvControl	Pcdhga11	0.319916	2.54615	3.25473	0.0880745	0.402123
CM	DBvControl	Rmi1	-0.15677	4.02171	3.25201	0.0881849	0.402451
CM	DBvControl	Gm50163	-0.367629	3.13686	3.25051	0.0882554	0.402598
CM	DBvControl	Fshr	-0.761624	0.217678	3.25252	0.0883304	0.402765
CM	DBvControl	Zfp942	0.155477	4.78458	3.24442	0.0885267	0.403455
CM	DBvControl	Tbc1d25	0.18428	3.18903	3.24333	0.08858	0.403455
CM	DBvControl	Rnf38	0.12251	6.58795	3.24285	0.0885971	0.403455
CM	DBvControl	Ccdc115	0.320533	2.39672	3.24159	0.0886706	0.403615
CM	DBvControl	Fam160b1	0.180011	4.53473	3.23878	0.0887826	0.403943
CM	DBvControl	Gpr22	-0.199253	5.57762	3.23777	0.0888275	0.403943
CM	DBvControl	Ankrd13b	0.207917	3.31306	3.23718	0.0888582	0.403943
CM	DBvControl	Adam9	0.175414	5.27068	3.23479	0.0889636	0.403949
CM	DBvControl	Tmem147	-0.264563	4.51198	3.23479	0.0889642	0.403949
CM	DBvControl	Slc25a24	0.535555	1.24402	3.23683	0.0889751	0.403949
CM	DBvControl	Six4	0.20964	3.30775	3.23244	0.0890742	0.404201
CM	DBvControl	Nanos1	-0.553365	0.918977	3.2347	0.0891155	0.404201
CM	DBvControl	Ckmt2	-0.189034	10.0283	3.23006	0.0891784	0.404201
CM	DBvControl	Exosc5	0.229833	3.05356	3.2293	0.089219	0.404201
CM	DBvControl	Klhdc10	-0.127976	6.74488	3.22892	0.0892304	0.404201
CM	DBvControl	Gm17720	-0.450247	1.28036	3.23003	0.0892689	0.404201
CM	DBvControl	Gm45890	-0.235262	3.31882	3.22727	0.0893096	0.404201
CM	DBvControl	Ptcd3	-0.118718	6.59262	3.22595	0.0893663	0.404201
CM	DBvControl	Ndfip1	0.142166	6.9274	3.22571	0.0893772	0.404201
CM	DBvControl	Ssbp2	-0.224652	7.92847	3.22385	0.0894624	0.404404
CM	DBvControl	Dnaja3	-0.186145	5.33593	3.22306	0.0894992	0.404404
CM	DBvControl	Vcpip1	0.146477	5.4946	3.21818	0.0897228	0.405033
CM	DBvControl	Pnn	-0.15772	7.13437	3.21727	0.0897644	0.405033
CM	DBvControl	Pygb	0.171564	9.14797	3.2159	0.0898278	0.405033
CM	DBvControl	Gm16845	-0.310048	3.4578	3.21509	0.0898683	0.405033
CM	DBvControl	Kctd20	0.145619	4.80657	3.21481	0.0898787	0.405033
CM	DBvControl	Rabggtb	-0.154022	5.0612	3.21464	0.0898862	0.405033
CM	DBvControl	Pard3bos3	-0.433196	2.09964	3.21456	0.0899087	0.405033
CM	DBvControl	Gm12224	-0.342926	2.79707	3.21302	0.0899673	0.405046
CM	DBvControl	Gm50341	0.365659	1.36481	3.21459	0.0899889	0.405046
CM	DBvControl	Gm15342	-0.411028	1.43573	3.21262	0.0900469	0.405129
CM	DBvControl	Pebp1	-0.383024	5.41175	3.21034	0.0900843	0.405129
CM	DBvControl	Gm44190	0.351935	1.18578	3.2091	0.0902494	0.40561
CM	DBvControl	Rab3gap2	0.130198	5.97597	3.20635	0.0902686	0.40561
CM	DBvControl	Eif2b5	-0.202947	3.92199	3.20445	0.0903586	0.40584
CM	DBvControl	Hmg20a	0.116066	7.58937	3.19914	0.0906033	0.40658
CM	DBvControl	Gm47484	-0.360097	2.21998	3.19759	0.0906919	0.40658
CM	DBvControl	Slc16a4	-0.347926	4.75884	3.19589	0.0907553	0.40658
CM	DBvControl	Cstf2	-0.160034	3.66194	3.19533	0.0907828	0.40658
CM	DBvControl	Apoh	0.41439	0.845071	3.19721	0.0908235	0.40658
CM	DBvControl	Gm49527	-0.361594	3.53125	3.19399	0.090846	0.40658
CM	DBvControl	Klhl32	-0.193244	6.72809	3.1938	0.0908516	0.40658
CM	DBvControl	Rnf217	0.135839	5.87868	3.19278	0.0908994	0.40658
CM	DBvControl	Nab2	0.363788	1.02573	3.1936	0.0909856	0.40658
CM	DBvControl	Ppm1g	-0.166445	4.29204	3.18864	0.0910943	0.40658
CM	DBvControl	Zc3h4	-0.125778	5.35719	3.18849	0.0911004	0.40658
CM	DBvControl	Megf8	0.170313	4.11792	3.18782	0.091133	0.40658
CM	DBvControl	Adgrf4	-0.405487	1.71188	3.18795	0.0911699	0.40658
CM	DBvControl	Srrm4os	0.383605	2.96216	3.1867	0.091191	0.40658
CM	DBvControl	S100pbp	-0.158812	5.66504	3.18642	0.0911969	0.40658
CM	DBvControl	Gm34086	-0.421067	1.64469	3.18525	0.0913011	0.40658
CM	DBvControl	2500002B13Rik	0.214409	4.75939	3.18295	0.0913604	0.40658
CM	DBvControl	Bbs4	0.255181	3.62416	3.18217	0.0913994	0.40658
CM	DBvControl	Fam228a	-0.235095	3.15534	3.18109	0.0914527	0.40658
CM	DBvControl	Mbtd1	0.133186	7.5823	3.18039	0.09148	0.40658
CM	DBvControl	Ovca2	0.350427	1.1183	3.18248	0.0915033	0.40658
CM	DBvControl	Smim15	0.230962	3.02717	3.1799	0.0915095	0.40658
CM	DBvControl	Gm17300	-0.505065	0.701304	3.18319	0.0915204	0.40658
CM	DBvControl	Ano5	-0.426258	2.77748	3.17954	0.0915273	0.40658
CM	DBvControl	Phf7	-0.308275	2.84646	3.17847	0.0915769	0.40658
CM	DBvControl	Wdr11	0.134844	5.16774	3.17818	0.0915845	0.40658
CM	DBvControl	Stimate	0.181194	5.57857	3.17778	0.091603	0.40658
CM	DBvControl	Chchd10	-0.599126	7.34101	3.17766	0.0916084	0.40658
CM	DBvControl	Scube2	0.268372	5.7415	3.17652	0.0916626	0.406584
CM	DBvControl	Actr3b	0.298984	6.98714	3.17577	0.0916974	0.406584
CM	DBvControl	Mapt	-0.240121	8.06655	3.17518	0.0917255	0.406584
CM	DBvControl	Ptcd1	0.161798	4.84595	3.17415	0.0917748	0.406631
CM	DBvControl	Calr	-0.27023	5.36233	3.1717	0.0918903	0.40697
CM	DBvControl	Stat6	0.171606	4.5391	3.16927	0.0920057	0.40731
CM	DBvControl	Gm17133	-0.918357	1.41641	3.16947	0.0920629	0.407391
CM	DBvControl	Arhgef33	0.236451	2.86774	3.16319	0.0923011	0.407955
CM	DBvControl	Med26	-0.144703	5.95751	3.16285	0.0923095	0.407955
CM	DBvControl	Pdia6	-0.336336	4.10205	3.16215	0.0923441	0.407955
CM	DBvControl	Ctdsp2	0.234183	5.77853	3.16194	0.0923529	0.407955
CM	DBvControl	Rnpc3	-0.13595	6.84898	3.16126	0.0923848	0.407955
CM	DBvControl	Lig3	-0.127496	4.48816	3.15821	0.0925313	0.408314
CM	DBvControl	Lrrc59	-0.275956	2.70654	3.15811	0.092544	0.408314
CM	DBvControl	Slc2a8	0.234164	3.28062	3.15678	0.0926029	0.408402
CM	DBvControl	Mypop	0.397472	1.60669	3.15265	0.0928581	0.408795
CM	DBvControl	Nfe2l3	-0.443042	2.09206	3.15171	0.0928609	0.408795
CM	DBvControl	mt-Cytb	-0.457229	11.1711	3.15052	0.0928977	0.408795
CM	DBvControl	Stx11	0.5622	0.736609	3.14931	0.0929422	0.408795
CM	DBvControl	Adal	-0.174633	4.91927	3.14954	0.0929452	0.408795
CM	DBvControl	Smpd2	0.255641	3.55018	3.14947	0.0929509	0.408795
CM	DBvControl	Gm26513	-0.473772	0.925209	3.15082	0.0930266	0.408795
CM	DBvControl	Cd164	-0.210718	5.01146	3.14679	0.0930772	0.408795
CM	DBvControl	Dpy19l4	0.157915	5.90293	3.14665	0.0930836	0.408795
CM	DBvControl	Ubr5	0.124424	9.08328	3.14537	0.0931449	0.408795
CM	DBvControl	Gm28940	-0.484827	2.08885	3.14542	0.093167	0.408795
CM	DBvControl	Mmaa	0.16408	5.97945	3.14456	0.093184	0.408795
CM	DBvControl	Chic2	0.139546	6.03816	3.14426	0.0931984	0.408795
CM	DBvControl	Fhl1	0.284758	6.55697	3.14345	0.0932373	0.408795
CM	DBvControl	Gm44759	-0.435494	2.49195	3.14208	0.0933148	0.408801
CM	DBvControl	Zkscan3	0.176649	7.7735	3.14144	0.0933337	0.408801
CM	DBvControl	Mrps27	0.185955	5.43416	3.14099	0.0933556	0.408801
CM	DBvControl	Alpk2	0.170309	8.93386	3.13769	0.0935144	0.409326
CM	DBvControl	Fbxo38	0.134243	5.22154	3.13576	0.0936085	0.409566
CM	DBvControl	Tmem38a	-0.156646	7.95854	3.13483	0.0936526	0.409589
CM	DBvControl	Tgm4	-0.4481	0.58119	3.1375	0.0937216	0.40971
CM	DBvControl	Aars2	-0.206649	3.14975	3.13274	0.0937584	0.40971
CM	DBvControl	Klf5	0.568904	0.275194	3.12453	0.0939566	0.410239
CM	DBvControl	Lancl1	0.196165	5.09046	3.1274	0.0940132	0.410239
CM	DBvControl	Ndufs8	-0.415301	4.93893	3.12681	0.0940422	0.410239
CM	DBvControl	Gm14703	-0.358121	1.60472	3.12748	0.094057	0.410239
CM	DBvControl	Psmc2	-0.164226	5.11442	3.12613	0.094075	0.410239
CM	DBvControl	B3gat2	-0.348931	3.49415	3.12429	0.0941672	0.410471
CM	DBvControl	Tmem201	-0.113359	5.40019	3.1227	0.0942417	0.410624
CM	DBvControl	Rtf1	-0.115162	6.17607	3.12148	0.094301	0.410712
CM	DBvControl	Bscl2	-0.229014	3.34503	3.11815	0.094467	0.411265
CM	DBvControl	Zfp74	0.144391	4.86675	3.11411	0.0946619	0.411525
CM	DBvControl	Bloc1s6	0.192694	3.53584	3.11408	0.0946656	0.411525
CM	DBvControl	Ppp3cb	-0.094628	7.05612	3.11399	0.094667	0.411525
CM	DBvControl	Hba-a1	-1.03631	8.37413	3.11364	0.0946838	0.411525
CM	DBvControl	Il17re	0.630661	1.28084	3.1145	0.0947467	0.411628
CM	DBvControl	Dph3	-0.198724	5.23672	3.11012	0.0948571	0.411664
CM	DBvControl	Rlf	-0.171059	7.20441	3.1089	0.0949166	0.411664
CM	DBvControl	Prmt2	0.253684	3.3341	3.10883	0.0949245	0.411664
CM	DBvControl	4932422M17Rik	-0.261349	3.20702	3.10842	0.0949443	0.411664
CM	DBvControl	Zbtb16	-0.831196	9.86195	3.10819	0.0949511	0.411664
CM	DBvControl	Tmem120b	0.193854	5.45404	3.10721	0.095	0.411706
CM	DBvControl	Plk5	-0.707782	0.337304	3.08185	0.095141	0.412094
CM	DBvControl	Slc38a9	0.149655	6.69318	3.10341	0.0951868	0.412094
CM	DBvControl	Atp2c1	0.348614	7.68107	3.10254	0.0952294	0.412094
CM	DBvControl	Naa38	-0.382677	2.45566	3.10241	0.0952483	0.412094
CM	DBvControl	Shprh	0.13657	6.45752	3.1014	0.0952858	0.412094
CM	DBvControl	Igdcc3	-0.450841	0.410366	3.10352	0.0953534	0.412216
CM	DBvControl	Ostc	-0.238607	3.78931	3.09656	0.0955274	0.412798
CM	DBvControl	2010315B03Rik	0.184425	5.35944	3.09456	0.0956246	0.412937
CM	DBvControl	Oga	0.147071	6.80519	3.09427	0.0956382	0.412937
CM	DBvControl	Alkbh5	-0.134183	5.05547	3.09233	0.0957351	0.413123
CM	DBvControl	Zfp938	0.206575	4.05181	3.09094	0.0958054	0.413123
CM	DBvControl	Cox6b1	-0.462968	7.58036	3.09039	0.0958311	0.413123
CM	DBvControl	Vps53	0.184404	5.11517	3.09024	0.0958388	0.413123
CM	DBvControl	Tbcel	0.203938	4.66694	3.08879	0.0959111	0.413221
CM	DBvControl	Cct4	-0.235244	5.07726	3.08748	0.0959763	0.413221
CM	DBvControl	Tlr3	0.234139	2.83048	3.08758	0.0959797	0.413221
CM	DBvControl	P4ha1	0.232493	6.12667	3.08592	0.0960533	0.413368
CM	DBvControl	Bcas2	-0.201674	4.23952	3.08385	0.0961579	0.413493
CM	DBvControl	Coq2	0.137764	5.59084	3.08226	0.0962361	0.413493
CM	DBvControl	mt-Co3	-0.50361	12.5594	3.08165	0.0962664	0.413493
CM	DBvControl	1700093J21Rik	-0.306522	3.01053	3.08167	0.0962709	0.413493
CM	DBvControl	Coq7	-0.2552	4.93376	3.0813	0.0962842	0.413493
CM	DBvControl	Top3a	0.249765	3.84041	3.08064	0.0963189	0.413493
CM	DBvControl	Zmym5	0.115592	6.38759	3.07851	0.0964234	0.413773
CM	DBvControl	Pigu	-0.121403	6.4044	3.07743	0.0964775	0.413836
CM	DBvControl	C330011M18Rik	-0.312879	1.97283	3.07616	0.0965667	0.414049
CM	DBvControl	Gm5441	1.02752	0.23561	3.03538	0.0966615	0.414286
CM	DBvControl	Gm24474	-0.236973	8.07631	3.07168	0.0967658	0.414564
CM	DBvControl	Mrpl35	-0.287002	3.75645	3.07047	0.0968288	0.414665
CM	DBvControl	Fdxacb1	-0.251003	3.38588	3.06855	0.0969266	0.414683
CM	DBvControl	Cryzl1	0.150125	5.70911	3.06794	0.0969543	0.414683
CM	DBvControl	Tfcp2l1	0.659432	1.49319	3.06784	0.0970472	0.414683
CM	DBvControl	Fiz1	-0.209498	3.83722	3.06441	0.0971342	0.414683
CM	DBvControl	Samd4b	-0.156954	5.1306	3.06415	0.0971458	0.414683
CM	DBvControl	Gm49579	-0.336496	2.24797	3.06442	0.0971469	0.414683
CM	DBvControl	Cox7b2	0.292717	3.48551	3.06384	0.0971644	0.414683
CM	DBvControl	Ube2j2	-0.144716	5.138	3.06326	0.0971908	0.414683
CM	DBvControl	Cdc42bpa	0.115957	7.08763	3.06302	0.0972022	0.414683
CM	DBvControl	Rragd	-0.19957	5.10922	3.0623	0.0972389	0.414683
CM	DBvControl	LTO1	-0.233078	3.02571	3.06059	0.0973304	0.414683
CM	DBvControl	Gm16541	-0.429119	4.3531	3.05957	0.0973782	0.414683
CM	DBvControl	Notum	-0.351627	2.61666	3.05971	0.097379	0.414683
CM	DBvControl	Tmem248	-0.169238	4.63869	3.05939	0.0973866	0.414683
CM	DBvControl	Chd8	0.12161	6.28226	3.05838	0.0974368	0.414729
CM	DBvControl	9530068E07Rik	-0.211803	4.77717	3.05698	0.097509	0.414868
CM	DBvControl	Yjefn3	-0.215803	3.01888	3.05593	0.0975665	0.414944
CM	DBvControl	Gm14540	-0.543858	3.18239	3.05461	0.0976325	0.415053
CM	DBvControl	Wdr45	0.276159	3.57579	3.05382	0.0976713	0.415053
CM	DBvControl	Mtx2	-0.165435	6.88106	3.05162	0.0977802	0.415134
CM	DBvControl	Nol8	0.140681	4.98532	3.05142	0.0977909	0.415134
CM	DBvControl	Mrps31	-0.173788	3.98277	3.05091	0.0978181	0.415134
CM	DBvControl	BC048403	0.344239	1.53168	3.04915	0.0979754	0.415134
CM	DBvControl	Gm36827	-0.224398	7.39038	3.04665	0.0980334	0.415134
CM	DBvControl	Gpatch4	-0.198939	3.47715	3.04667	0.0980354	0.415134
CM	DBvControl	Gstz1	0.169362	4.78733	3.04645	0.0980445	0.415134
CM	DBvControl	Gm45812	-0.371595	1.99495	3.04692	0.0980493	0.415134
CM	DBvControl	Zfyve27	0.158302	4.57463	3.04635	0.0980499	0.415134
CM	DBvControl	Cdcp1	0.561524	1.66573	3.04606	0.0981292	0.415134
CM	DBvControl	Zmat3	0.203542	3.56941	3.04418	0.0981628	0.415134
CM	DBvControl	Tnfrsf9	0.529143	0.965315	3.04635	0.0981651	0.415134
CM	DBvControl	Lrrc49	0.241779	3.36921	3.04032	0.0983611	0.415795
CM	DBvControl	Gm47507	1.05467	0.36732	3.0244	0.0985137	0.415819
CM	DBvControl	Tardbp	-0.094557	6.58381	3.03711	0.0985216	0.415819
CM	DBvControl	2310009A05Rik	-0.276019	2.70553	3.03702	0.0985354	0.415819
CM	DBvControl	Kmt5a	0.167088	7.40017	3.0362	0.0985685	0.415819
CM	DBvControl	Exosc2	-0.254113	2.67029	3.03592	0.0985914	0.415819
CM	DBvControl	Gm21817	0.591752	0.565727	3.03685	0.0986043	0.415819
CM	DBvControl	Gm43331	-0.257376	2.01189	3.0315	0.0988351	0.416442
CM	DBvControl	Lpcat1	0.420875	1.54344	3.03064	0.0989291	0.416442
CM	DBvControl	Ndufa9	-0.23457	6.2037	3.02858	0.0989608	0.416442
CM	DBvControl	Fign	-0.153009	8.67609	3.02722	0.0990311	0.416442
CM	DBvControl	Igip	0.163145	3.63248	3.02725	0.099032	0.416442
CM	DBvControl	Hbb-bs	-1.0337	9.92269	3.02686	0.0990494	0.416442
CM	DBvControl	Hif1an	-0.154683	4.17129	3.02666	0.0990613	0.416442
CM	DBvControl	Minpp1	0.154195	4.43029	3.02649	0.0990697	0.416442
CM	DBvControl	Ccdc22	0.348896	1.87337	3.02628	0.099118	0.416478
CM	DBvControl	Faf2	-0.123082	5.90874	3.02445	0.0991741	0.416547
CM	DBvControl	Gm50250	-0.399107	3.44902	3.02183	0.0993128	0.416874
CM	DBvControl	Gm49521	-0.47431	3.47814	3.02145	0.0993333	0.416874
CM	DBvControl	Gm31645	-0.31767	2.50598	3.02085	0.0993712	0.416874
CM	DBvControl	Exoc1	0.165142	4.56809	3.01809	0.0995046	0.417267
CM	DBvControl	Kmt2a	0.154221	7.54929	3.01524	0.0996522	0.417719
CM	DBvControl	Lmf1	0.18926	5.76646	3.01275	0.099782	0.418018
CM	DBvControl	Fbxo36	0.21485	3.34415	3.01241	0.0998032	0.418018
CM	DBvControl	Senp8	-0.166176	5.64831	3.01018	0.0999157	0.418322
CM	DBvControl	1700086O06Rik	-0.218971	4.22104	3.00804	0.100029	0.418452
CM	DBvControl	4930579G18Rik	-0.36456	3.21495	3.00799	0.100034	0.418452
CM	DBvControl	Hopx	-0.185643	7.225	3.0073	0.100066	0.418452
CM	DBvControl	Mapk7	0.415773	1.46149	3.00546	0.100244	0.419029
CM	DBvControl	Dhcr7	-0.268361	2.59193	3.0018	0.100364	0.419185
CM	DBvControl	Rpp21	-0.215477	3.81138	3.00029	0.100436	0.419185
CM	DBvControl	Gm15510	-0.366434	1.02951	3.00277	0.100438	0.419185
CM	DBvControl	B230206L02Rik	0.249134	3.2333	3.00023	0.100441	0.419185
CM	DBvControl	Ccdc90b	-0.171488	4.70365	2.99803	0.100553	0.419442
CM	DBvControl	Timm44	-0.14778	5.84233	2.99745	0.100583	0.419442
CM	DBvControl	Oprd1	-0.581307	1.1641	2.99743	0.100728	0.419728
CM	DBvControl	Mrpl43	-0.252401	3.98185	2.99466	0.100732	0.419728
CM	DBvControl	Tmem79	-0.199632	3.2133	2.99345	0.100798	0.419837
CM	DBvControl	Polk	0.159465	4.40442	2.98985	0.100985	0.42045
CM	DBvControl	Fth1	-0.547	8.12522	2.98747	0.101109	0.420796
CM	DBvControl	Nr1h2	0.266264	3.54361	2.9868	0.101148	0.420796
CM	DBvControl	Rpl10	-0.345746	5.86075	2.97938	0.101539	0.422254
CM	DBvControl	E330011O21Rik	0.230996	4.5708	2.97822	0.101602	0.422348
CM	DBvControl	Snrpn	-0.350222	2.86698	2.9761	0.10172	0.422435
CM	DBvControl	Lrrc9	0.712843	0.577539	2.97677	0.10172	0.422435
CM	DBvControl	Ube2v2	-0.114853	6.01585	2.97528	0.101757	0.422435
CM	DBvControl	Zdhhc5	0.128656	5.4199	2.97443	0.101803	0.422435
CM	DBvControl	Gm11465	-0.302532	2.45406	2.97373	0.101851	0.422435
CM	DBvControl	Prkar1a	0.248472	7.50334	2.97327	0.101864	0.422435
CM	DBvControl	Cbx1	-0.160325	5.76045	2.97086	0.101993	0.422779
CM	DBvControl	Polq	0.21453	4.1303	2.97006	0.102038	0.422779
CM	DBvControl	Stard13	0.238414	8.87452	2.96946	0.102068	0.422779
CM	DBvControl	Thoc6	0.344082	2.28906	2.96493	0.102335	0.423716
CM	DBvControl	Hnrnpm	-0.10359	7.24633	2.96193	0.102472	0.423964
CM	DBvControl	Ctdspl2	-0.110975	6.17983	2.96187	0.102475	0.423964
CM	DBvControl	Pikfyve	0.156227	5.74461	2.96	0.102576	0.424213
CM	DBvControl	Mtln	-0.349168	4.22045	2.958	0.102685	0.424497
CM	DBvControl	Fam114a2	0.130459	5.55428	2.95216	0.103	0.425613
CM	DBvControl	Cox7a2	-0.421984	7.35131	2.95141	0.10304	0.425613
CM	DBvControl	1700028K03Rik	-0.286968	2.0155	2.95119	0.103077	0.425613
CM	DBvControl	Ppp6r3	0.106418	7.92238	2.94577	0.103346	0.426487
CM	DBvControl	A530001N23Rik	-0.512783	0.768309	2.94876	0.103371	0.426487
CM	DBvControl	Cog8	-0.239895	3.97802	2.94461	0.10341	0.426487
CM	DBvControl	Ccng2	0.333732	2.37991	2.94363	0.103478	0.4266
CM	DBvControl	Zfp874a	0.317065	4.22711	2.94161	0.103573	0.426816
CM	DBvControl	Dpy30	-0.142593	4.65612	2.94088	0.103612	0.426816
CM	DBvControl	Rnf26	0.536236	0.886955	2.93771	0.103892	0.427692
CM	DBvControl	Rnf6	-0.20668	4.9707	2.93549	0.103906	0.427692
CM	DBvControl	4930481A15Rik	-0.26205	6.09556	2.93306	0.104039	0.428069
CM	DBvControl	Ttc41	-0.174179	4.33982	2.93194	0.104101	0.428158
CM	DBvControl	Anapc4	0.113017	5.37717	2.93107	0.104148	0.428182
CM	DBvControl	Nfu1	-0.187797	4.8534	2.92643	0.104403	0.429064
CM	DBvControl	Dhdds	0.15555	6.37817	2.92292	0.104596	0.429627
CM	DBvControl	Calm3	-0.397963	3.97277	2.92247	0.104622	0.429627
CM	DBvControl	Ints1	0.25245	3.26662	2.92056	0.10473	0.429699
CM	DBvControl	Ncor2	0.161761	6.31603	2.9202	0.104746	0.429699
CM	DBvControl	Zfp59	0.260289	2.77001	2.92005	0.104763	0.429699
CM	DBvControl	Tm7sf2	-0.365741	1.16578	2.92007	0.104864	0.429948
CM	DBvControl	Pgrmc2	0.230278	3.82343	2.91605	0.104977	0.430094
CM	DBvControl	Csad	-0.160812	6.23001	2.91593	0.104982	0.430094
CM	DBvControl	Aebp2	-0.0969038	6.13917	2.91437	0.105068	0.430279
CM	DBvControl	Cdyl	0.116682	6.47653	2.91182	0.10521	0.43069
CM	DBvControl	Gm43660	-0.373541	3.57895	2.91108	0.105254	0.430704
CM	DBvControl	Rp9	0.14848	5.61144	2.90915	0.105358	0.43096
CM	DBvControl	Chchd1	-0.260271	4.66202	2.90731	0.105461	0.431216
CM	DBvControl	Gm28505	-0.486092	1.69237	2.90347	0.105721	0.431867
CM	DBvControl	Mrpl36	-0.254372	3.96392	2.90232	0.10574	0.431867
CM	DBvControl	Nubp2	0.499342	1.26695	2.90387	0.105756	0.431867
CM	DBvControl	Ung	-0.256925	3.49566	2.90142	0.105791	0.431867
CM	DBvControl	Tsc22d3	0.237404	7.36991	2.90074	0.105826	0.431867
CM	DBvControl	Sin3b	-0.182527	4.4777	2.89786	0.105989	0.432109
CM	DBvControl	Med12	0.18294	4.40936	2.89764	0.106001	0.432109
CM	DBvControl	Gm49586	-0.543777	0.46555	2.90119	0.106009	0.432109
CM	DBvControl	Ubfd1	0.143223	4.45415	2.88925	0.106472	0.433827
CM	DBvControl	Appl2	-0.183914	7.69021	2.8872	0.106586	0.434124
CM	DBvControl	Zkscan6	0.223528	3.40513	2.88338	0.106805	0.43474
CM	DBvControl	Glra4	-0.41239	1.4958	2.88408	0.10682	0.43474
CM	DBvControl	Thg1l	-0.433678	1.51079	2.88241	0.10692	0.434806
CM	DBvControl	Gm15591	-0.515316	1.32714	2.88064	0.107043	0.434806
CM	DBvControl	Mepce	0.179892	3.42338	2.87876	0.107066	0.434806
CM	DBvControl	Fcho2	0.154254	7.46108	2.87855	0.107075	0.434806
CM	DBvControl	Gpr45	1.3891	1.67096	2.87895	0.107149	0.434806
CM	DBvControl	Trim17	-0.282207	2.82235	2.87627	0.107211	0.434806
CM	DBvControl	Sdccag8	0.16068	6.23495	2.87505	0.107274	0.434806
CM	DBvControl	Rfc1	0.16364	5.89895	2.87443	0.107309	0.434806
CM	DBvControl	Flii	-0.164389	5.31992	2.87342	0.107366	0.434806
CM	DBvControl	Rpusd2	-0.485852	0.799624	2.87602	0.107391	0.434806
CM	DBvControl	Csde1	-0.118079	7.33138	2.87281	0.107401	0.434806
CM	DBvControl	Mis12	-0.270175	2.78219	2.87252	0.107425	0.434806
CM	DBvControl	Gm14798	-0.373253	3.59362	2.8716	0.107473	0.434806
CM	DBvControl	Exoc4	0.146871	9.1573	2.87108	0.107499	0.434806
CM	DBvControl	Adam21	0.326239	1.0507	2.87347	0.1075	0.434806
CM	DBvControl	Rb1cc1	0.120869	8.14929	2.87107	0.1075	0.434806
CM	DBvControl	Homer1	-0.272113	7.57519	2.86985	0.107569	0.43492
CM	DBvControl	Szt2	0.169196	4.4524	2.86832	0.107658	0.434942
CM	DBvControl	Gm49871	0.477796	0.808066	2.87072	0.107658	0.434942
CM	DBvControl	Cdc5l	-0.140645	5.49805	2.86653	0.107759	0.435021
CM	DBvControl	Krit1	0.104117	7.08791	2.8665	0.10776	0.435021
CM	DBvControl	Gm33023	-0.297562	1.76138	2.86539	0.107867	0.435285
CM	DBvControl	1700119I11Rik	-0.470033	2.14386	2.86314	0.107973	0.435472
CM	DBvControl	Ep300	0.124768	6.55527	2.86184	0.108027	0.435472
CM	DBvControl	Lrrc8e	-0.55924	0.477339	2.86469	0.108038	0.435472
CM	DBvControl	4833439L19Rik	-0.151157	4.65304	2.85903	0.108188	0.435792
CM	DBvControl	Retreg2	0.247956	2.57948	2.85898	0.108202	0.435792
CM	DBvControl	Trim35	-0.1463	6.27867	2.85801	0.108246	0.435792
CM	DBvControl	Usp39	-0.172997	3.5584	2.85717	0.108298	0.435792
CM	DBvControl	Cdc26	-0.127034	5.19501	2.85665	0.108325	0.435792
CM	DBvControl	Hist2h4	-0.417729	0.886194	2.85484	0.108585	0.436671
CM	DBvControl	Cidea	0.411723	4.13011	2.85009	0.108704	0.436977
CM	DBvControl	4930473H19Rik	-0.413137	2.60005	2.84906	0.108771	0.436977
CM	DBvControl	Gm28172	0.373705	2.57351	2.84885	0.108786	0.436977
CM	DBvControl	Tor3a	0.217159	3.47895	2.84709	0.108879	0.437181
CM	DBvControl	4933433G19Rik	-0.450705	2.98628	2.84287	0.109127	0.437887
CM	DBvControl	Mtmr2	0.149476	5.28344	2.84203	0.109168	0.437887
CM	DBvControl	Ndufv1	-0.245075	6.47097	2.84183	0.109179	0.437887
CM	DBvControl	Gm16286	-0.135446	4.71177	2.84008	0.109282	0.43813
CM	DBvControl	Zfp14	-0.193579	3.48238	2.83871	0.109364	0.438287
CM	DBvControl	Acss2	0.149604	6.3915	2.83757	0.109427	0.438287
CM	DBvControl	Cpe	0.159526	7.6369	2.83611	0.109512	0.438287
CM	DBvControl	Sdad1	-0.18713	4.11454	2.83593	0.109524	0.438287
CM	DBvControl	Zmynd19	-0.284827	1.84602	2.83572	0.109567	0.438287
CM	DBvControl	Dusp8	-0.322553	3.60426	2.83513	0.109572	0.438287
CM	DBvControl	Letm1	-0.156425	5.10351	2.83358	0.10966	0.438472
CM	DBvControl	Kctd7	0.34878	0.943443	2.83461	0.109744	0.438533
CM	DBvControl	Nemf	-0.111832	6.52526	2.83188	0.109759	0.438533
CM	DBvControl	Trp53inp2	-0.162184	6.79741	2.83037	0.109846	0.438645
CM	DBvControl	Etfrf1	0.129866	5.31614	2.82942	0.109902	0.438645
CM	DBvControl	Ube2m	-0.236159	4.87741	2.82925	0.109913	0.438645
CM	DBvControl	Ankrd27	0.23049	4.06254	2.82693	0.110049	0.438645
CM	DBvControl	Gdi1	0.177798	4.52852	2.82614	0.110095	0.438645
CM	DBvControl	Cep164	0.21717	4.8053	2.82546	0.110135	0.438645
CM	DBvControl	Polr3gl	0.154577	5.04958	2.82502	0.11016	0.438645
CM	DBvControl	Slc2a2	0.56015	0.702663	2.82656	0.110198	0.438645
CM	DBvControl	Irx3os	0.381156	1.96777	2.82472	0.110215	0.438645
CM	DBvControl	Gm50340	0.61349	0.446045	2.82054	0.110331	0.438645
CM	DBvControl	Gm17359	-0.526805	2.37219	2.82204	0.110347	0.438645
CM	DBvControl	Bub3	-0.216786	3.73114	2.82177	0.110353	0.438645
CM	DBvControl	Prdx2	-0.249621	5.97376	2.82166	0.110357	0.438645
CM	DBvControl	Zfp322a	0.113146	5.95999	2.82136	0.110374	0.438645
CM	DBvControl	Cox11	-0.229213	5.45431	2.82039	0.110431	0.438645
CM	DBvControl	4933413J09Rik	-0.736939	1.25535	2.82157	0.110456	0.438645
CM	DBvControl	Zpr1	0.216976	3.2001	2.81754	0.110604	0.439023
CM	DBvControl	Rab5a	-0.141193	5.48365	2.81639	0.110667	0.439023
CM	DBvControl	Phtf2	0.132716	8.60886	2.81602	0.110688	0.439023
CM	DBvControl	Mark2	0.0876055	7.46788	2.81552	0.110718	0.439023
CM	DBvControl	Bsdc1	0.151657	5.10291	2.81271	0.110884	0.439515
CM	DBvControl	Tmem18	0.196887	3.0739	2.81146	0.110963	0.439648
CM	DBvControl	Pigt	-0.186097	3.31544	2.81079	0.111002	0.439648
CM	DBvControl	Ubxn2b	0.206061	3.99772	2.80951	0.111075	0.439695
CM	DBvControl	Hsp90ab1	-0.290075	7.05975	2.8091	0.111097	0.439695
CM	DBvControl	Lcmt1	0.204835	4.13584	2.8071	0.111217	0.439703
CM	DBvControl	Dolk	-0.356994	3.14959	2.80708	0.111222	0.439703
CM	DBvControl	Gm26873	0.526045	1.81965	2.80754	0.111248	0.439703
CM	DBvControl	Gm14327	-0.686	3.82835	2.80627	0.111267	0.439703
CM	DBvControl	Fbxo32	0.279407	8.47266	2.80237	0.111496	0.440443
CM	DBvControl	Dlat	-0.136725	7.33388	2.80116	0.111569	0.440564
CM	DBvControl	Fbxo30	0.162793	5.34666	2.79915	0.111688	0.44087
CM	DBvControl	Tmem216	-0.336935	3.47805	2.79833	0.11174	0.44091
CM	DBvControl	Gm26901	0.204952	3.31331	2.79739	0.111797	0.440969
CM	DBvControl	Nifk	-0.200572	3.07318	2.79664	0.111843	0.440983
CM	DBvControl	Tsacc	-0.124115	5.2413	2.79506	0.111932	0.44117
CM	DBvControl	Gm3970	-0.341113	1.80517	2.79473	0.111986	0.441218
CM	DBvControl	Lars2	0.316813	8.60891	2.79144	0.112148	0.441689
CM	DBvControl	Ccdc43	-0.192538	3.34325	2.78966	0.112259	0.441958
CM	DBvControl	Mrpl45	-0.173011	4.9869	2.78879	0.112308	0.441985
CM	DBvControl	Gm29686	0.487108	0.783799	2.79101	0.112358	0.442018
CM	DBvControl	Fbxl12os	-0.201856	2.92506	2.78551	0.112511	0.442454
CM	DBvControl	Gm30954	-0.391444	3.48022	2.78453	0.112567	0.442508
CM	DBvControl	Gpatch8	0.124369	8.72502	2.78288	0.112662	0.442565
CM	DBvControl	Acta1	0.542581	7.3316	2.78231	0.112697	0.442565
CM	DBvControl	Acacb	0.203258	9.21747	2.78212	0.112708	0.442565
CM	DBvControl	Ndufaf1	-0.178494	3.89348	2.78056	0.112804	0.442776
CM	DBvControl	Mlh3	0.13714	4.78708	2.77868	0.112916	0.443051
CM	DBvControl	Rflna	-0.57414	0.751813	2.78036	0.11299	0.443078
CM	DBvControl	Chka	-0.117224	5.61024	2.77716	0.113008	0.443078
CM	DBvControl	Snx14	0.116918	6.37759	2.77645	0.11305	0.443078
CM	DBvControl	Nploc4	-0.125465	6.38704	2.77513	0.11313	0.443226
CM	DBvControl	Lrrn4	1.81547	1.02575	2.76991	0.113256	0.443427
CM	DBvControl	Mrps22	-0.24782	3.29365	2.77295	0.113266	0.443427
CM	DBvControl	Smcr8	0.209597	2.76425	2.77006	0.113446	0.443968
CM	DBvControl	Dhodh	0.22879	2.82787	2.76762	0.113593	0.444377
CM	DBvControl	Poldip2	-0.211351	4.40052	2.76443	0.11378	0.444816
CM	DBvControl	Nsmaf	-0.118594	7.25712	2.76414	0.113797	0.444816
CM	DBvControl	Cacna2d1	0.192823	10.423	2.76356	0.113832	0.444816
CM	DBvControl	Zfp11	0.234522	3.11636	2.76069	0.114013	0.445179
CM	DBvControl	Slc35e2	-0.188435	5.55493	2.76042	0.114024	0.445179
CM	DBvControl	Pigl	0.174213	4.32644	2.75997	0.114053	0.445179
CM	DBvControl	Slc25a42	0.21234	6.37496	2.75876	0.114125	0.445297
CM	DBvControl	Nr1i3	-0.475385	1.15043	2.75948	0.114196	0.445408
CM	DBvControl	Ankrd28	0.112249	7.668	2.75325	0.114463	0.446114
CM	DBvControl	Pik3ip1	0.29025	6.14392	2.75272	0.114495	0.446114
CM	DBvControl	Nckap1	0.0868371	7.37912	2.75256	0.114505	0.446114
CM	DBvControl	Gm47071	-0.237055	3.53062	2.75017	0.114655	0.446407
CM	DBvControl	9330111N05Rik	-0.392727	4.89842	2.7497	0.114681	0.446407
CM	DBvControl	Gm41333	0.478106	0.724216	2.75096	0.114708	0.446407
CM	DBvControl	Trmt61a	-0.342246	1.86002	2.7488	0.114775	0.446505
CM	DBvControl	Rad18	0.276085	2.96118	2.74625	0.114899	0.446811
CM	DBvControl	Rcan3	0.199303	3.27828	2.74556	0.11494	0.446811
CM	DBvControl	Zfp109	0.426309	0.729294	2.74775	0.114982	0.446811
CM	DBvControl	Ano10	-0.26801	5.49158	2.74317	0.115083	0.446948
CM	DBvControl	Frs2	0.100262	7.64361	2.74286	0.115102	0.446948
CM	DBvControl	Chkb	0.202496	5.38558	2.74159	0.115181	0.446982
CM	DBvControl	Nenf	-0.266308	4.98043	2.74096	0.11522	0.446982
CM	DBvControl	Ndufa5	-0.405031	7.49028	2.74016	0.115269	0.446982
CM	DBvControl	Usp45	0.0988244	6.13791	2.73996	0.115281	0.446982
CM	DBvControl	Itgb1	-0.150969	7.24963	2.73889	0.115348	0.447074
CM	DBvControl	Churc1	-0.230233	4.5747	2.73633	0.115507	0.44739
CM	DBvControl	Kcnj11	-0.141811	5.38742	2.73537	0.115566	0.44739
CM	DBvControl	Tmed1	-0.206675	3.95279	2.73518	0.115579	0.44739
CM	DBvControl	Fam169a	-0.328203	2.20025	2.7351	0.1156	0.44739
CM	DBvControl	Shoc2	0.113332	6.16936	2.73241	0.11575	0.447605
CM	DBvControl	Osbpl9	0.110494	8.21425	2.73222	0.115761	0.447605
CM	DBvControl	Zscan22	-0.233622	3.56159	2.73061	0.115865	0.447605
CM	DBvControl	Sdhb	-0.136144	7.54765	2.73035	0.115878	0.447605
CM	DBvControl	Kdm3a	0.140974	6.52906	2.73034	0.115878	0.447605
CM	DBvControl	Txndc11	-0.156616	6.5874	2.72921	0.115949	0.447605
CM	DBvControl	Rad23b	-0.132574	6.78298	2.72906	0.115958	0.447605
CM	DBvControl	Angel2	0.166276	5.34462	2.72844	0.115997	0.447605
CM	DBvControl	Eed	-0.11121	5.27056	2.72705	0.116084	0.447727
CM	DBvControl	Carm1	0.112792	5.49485	2.72597	0.116151	0.447727
CM	DBvControl	Psma1	-0.186972	5.92712	2.72588	0.116156	0.447727
CM	DBvControl	Nkap	-0.147753	4.26447	2.72288	0.116345	0.448289
CM	DBvControl	Gm43847	-0.224349	3.76125	2.72202	0.1164	0.448337
CM	DBvControl	Gm11520	-0.255761	3.30075	2.71918	0.11658	0.448715
CM	DBvControl	Pex26	-0.181166	3.38411	2.71892	0.116595	0.448715
CM	DBvControl	Hdac10	0.368496	1.72174	2.71754	0.11673	0.448715
CM	DBvControl	Larp4	-0.136968	7.48743	2.71638	0.116751	0.448715
CM	DBvControl	Gm15218	-0.996215	0.925732	2.71928	0.116757	0.448715
CM	DBvControl	Rabl3	0.133646	4.35435	2.71581	0.116788	0.448715
CM	DBvControl	Aco2	-0.130872	8.88206	2.71564	0.116798	0.448715
CM	DBvControl	Iba57	-0.452425	1.52831	2.7155	0.116861	0.448795
CM	DBvControl	Ndufb11	-0.491673	6.30326	2.71239	0.117002	0.448915
CM	DBvControl	Zfp592	-0.111492	5.83967	2.71236	0.117004	0.448915
CM	DBvControl	Polr3f	0.147618	3.89516	2.71213	0.117021	0.448915
CM	DBvControl	mt-Nd6	-0.466623	6.37394	2.70988	0.11716	0.449285
CM	DBvControl	Osgin2	-0.26119	2.76194	2.70613	0.117405	0.449999
CM	DBvControl	Mettl16	-0.13014	5.72263	2.7053	0.11745	0.449999
CM	DBvControl	Snhg10	-0.317996	1.54135	2.70566	0.117495	0.449999
CM	DBvControl	Gm12359	-0.235549	2.37362	2.70444	0.117518	0.449999
CM	DBvControl	Mcmdc2	-0.399657	2.13389	2.70329	0.117595	0.450047
CM	DBvControl	Lrrc24	-0.313138	1.72207	2.70284	0.117649	0.450047
CM	DBvControl	Rab7	-0.16198	7.05036	2.70143	0.117695	0.450047
CM	DBvControl	Golga7b	-0.412749	0.837168	2.7042	0.117702	0.450047
CM	DBvControl	Mybphl	-1.21875	0.671375	2.70287	0.117855	0.450279
CM	DBvControl	Slc30a5	-0.109625	5.3834	2.69756	0.117941	0.450279
CM	DBvControl	Hacl1	0.224551	4.32942	2.69745	0.117949	0.450279
CM	DBvControl	Gm37459	0.204635	4.42238	2.69663	0.118001	0.450279
CM	DBvControl	Tgds	-0.180239	3.60137	2.69623	0.118027	0.450279
CM	DBvControl	Ostm1	0.169454	3.78715	2.69507	0.118101	0.450279
CM	DBvControl	Actr10	-0.117418	5.30269	2.69456	0.118132	0.450279
CM	DBvControl	Gm10767	-0.293523	2.19608	2.6946	0.118149	0.450279
CM	DBvControl	Pdcd10	0.127016	5.47596	2.69429	0.118149	0.450279
CM	DBvControl	Gm17399	-0.476892	0.987185	2.69168	0.118457	0.451222
CM	DBvControl	Tagap1	0.279571	3.2016	2.68914	0.118482	0.451222
CM	DBvControl	Acsm5	-0.468732	2.45552	2.68797	0.118612	0.451394
CM	DBvControl	Rab6a	0.124452	5.75881	2.68701	0.118614	0.451394
CM	DBvControl	Gm48626	-0.744695	0.631355	2.68957	0.118671	0.451449
CM	DBvControl	Hdgfl2	0.151066	4.89828	2.68421	0.118793	0.451689
CM	DBvControl	Mettl21c	-0.436666	1.09086	2.68432	0.118901	0.451689
CM	DBvControl	Klhl41	0.151634	4.75461	2.68231	0.118915	0.451689
CM	DBvControl	Crk	-0.119567	6.32111	2.68222	0.118921	0.451689
CM	DBvControl	Ncmap	0.614367	0.269207	2.68144	0.118958	0.451689
CM	DBvControl	Pet100	-0.234117	3.84094	2.68096	0.119004	0.451689
CM	DBvControl	Gm16189	-0.302876	3.9631	2.68046	0.119036	0.451689
CM	DBvControl	Tcp1	-0.253588	5.02864	2.67824	0.119177	0.451812
CM	DBvControl	Tsen2	0.15182	4.63416	2.6781	0.119186	0.451812
CM	DBvControl	Yju2	-0.163707	3.16882	2.67799	0.119197	0.451812
CM	DBvControl	Etfbkmt	-0.42755	5.34331	2.6771	0.11925	0.451849
CM	DBvControl	4930551O13Rik	-0.422192	3.51712	2.67609	0.119318	0.451945
CM	DBvControl	Opa3	-0.143623	5.78547	2.67428	0.119432	0.452212
CM	DBvControl	Stx6	0.111267	5.51794	2.67282	0.119526	0.452301
CM	DBvControl	Clec16a	0.159183	7.33595	2.67257	0.119542	0.452301
CM	DBvControl	Bop1	-0.252818	3.19762	2.67191	0.119589	0.452318
CM	DBvControl	Vdac3	-0.148676	6.7593	2.66996	0.11971	0.452411
CM	DBvControl	Gm45411	-0.599372	0.870118	2.67216	0.119731	0.452411
CM	DBvControl	Gm26631	-0.341745	4.33149	2.66912	0.119766	0.452411
CM	DBvControl	Gm49708	-0.310198	9.83214	2.66879	0.119786	0.452411
CM	DBvControl	Srp72	-0.118636	5.85767	2.66685	0.119912	0.452471
CM	DBvControl	Zdhhc3	0.128704	4.7117	2.66683	0.119915	0.452471
CM	DBvControl	Bbx	0.120112	7.27251	2.66612	0.11996	0.452471
CM	DBvControl	Dbi	-0.456528	4.97841	2.6659	0.119975	0.452471
CM	DBvControl	Ppt2	0.154086	3.86575	2.66491	0.12004	0.452524
CM	DBvControl	Zfp219	0.140356	4.61645	2.66425	0.120082	0.452524
CM	DBvControl	Map3k4	0.132849	6.30962	2.66368	0.120118	0.452524
CM	DBvControl	Sec61g	-0.333963	4.97997	2.6626	0.120189	0.452627
CM	DBvControl	Ubap2	-0.087181	6.58353	2.65799	0.120489	0.453594
CM	DBvControl	Eif2s1	-0.144279	4.5817	2.65534	0.120662	0.453829
CM	DBvControl	Mrps24	-0.195551	5.11276	2.65495	0.120687	0.453829
CM	DBvControl	Krt19	1.78954	0.756956	2.6463	0.120694	0.453829
CM	DBvControl	Cox6a2	-0.44071	8.78876	2.65438	0.120724	0.453829
CM	DBvControl	Zfp830	-0.245519	3.32671	2.65377	0.120768	0.453831
CM	DBvControl	Lsm14b	0.22239	3.19625	2.65126	0.120933	0.45425
CM	DBvControl	Gm10847	-0.356136	1.7115	2.6502	0.121044	0.45425
CM	DBvControl	Kifap3	0.129459	5.80232	2.64941	0.121049	0.45425
CM	DBvControl	A730017L22Rik	0.262651	2.52898	2.64955	0.121053	0.45425
CM	DBvControl	Vmn2r1	0.728266	0.491705	2.64966	0.121141	0.454398
CM	DBvControl	Ctso	0.255938	2.77514	2.64758	0.121179	0.454398
CM	DBvControl	Mrps14	-0.281994	4.58117	2.64518	0.121329	0.454798
CM	DBvControl	4932443L11Rik	-0.358158	3.59773	2.64391	0.121414	0.454831
CM	DBvControl	Nptn	0.1103	8.05234	2.64371	0.121424	0.454831
CM	DBvControl	1700037F03Rik	-0.205983	3.70779	2.64261	0.121499	0.454927
CM	DBvControl	Zfp91	-0.101261	6.38037	2.642	0.121536	0.454927
CM	DBvControl	4930532G15Rik	-0.410585	1.25499	2.64148	0.121665	0.455089
CM	DBvControl	Gm13427	-0.275079	2.13394	2.64037	0.121667	0.455089
CM	DBvControl	Gsto2	-0.348988	1.69286	2.63855	0.121807	0.455451
CM	DBvControl	Jun	-0.328009	5.40483	2.6361	0.121927	0.455608
CM	DBvControl	Gpbp1l1	0.107171	7.16636	2.63476	0.122015	0.455608
CM	DBvControl	Gm36033	0.921218	0.305551	2.61792	0.122045	0.455608
CM	DBvControl	Col4a3bp	0.0944626	6.87873	2.63411	0.122058	0.455608
CM	DBvControl	H2afv	0.168337	5.18651	2.634	0.122066	0.455608
CM	DBvControl	Ywhae	-0.113966	7.15749	2.63268	0.122153	0.455749
CM	DBvControl	Mterf3	0.122779	5.63223	2.63212	0.12219	0.455749
CM	DBvControl	Plet1	0.389687	3.28255	2.6294	0.122376	0.456116
CM	DBvControl	Cdh3	1.36593	0.937334	2.62676	0.122405	0.456116
CM	DBvControl	Zfp623	-0.232978	2.19759	2.62895	0.122419	0.456116
CM	DBvControl	Rpl7a	-0.383706	5.62525	2.62664	0.122554	0.456338
CM	DBvControl	Nme2	-0.445226	7.03249	2.6257	0.122617	0.456338
CM	DBvControl	Fbxl15	-0.358042	1.90078	2.62496	0.122701	0.456338
CM	DBvControl	Naa50	-0.125882	5.26383	2.62412	0.122722	0.456338
CM	DBvControl	Tgs1	-0.121846	5.26828	2.6237	0.12275	0.456338
CM	DBvControl	Zer1	0.146661	5.36266	2.62324	0.122781	0.456338
CM	DBvControl	A330093E20Rik	-0.392267	2.6468	2.62333	0.122783	0.456338
CM	DBvControl	Ntng2	0.269653	4.13915	2.62022	0.122984	0.456824
CM	DBvControl	Entr1	0.135717	4.64105	2.61995	0.123001	0.456824
CM	DBvControl	Trap1	0.139477	5.20213	2.61781	0.123144	0.457153
CM	DBvControl	Tbc1d23	0.114693	6.34493	2.61731	0.123177	0.457153
CM	DBvControl	Mtmr10	0.190926	4.57541	2.61659	0.123226	0.457173
CM	DBvControl	Pigg	0.139929	4.51518	2.61528	0.123314	0.457225
CM	DBvControl	Fam160a2	0.119737	5.21936	2.6137	0.123419	0.457225
CM	DBvControl	Abcf3	-0.144013	4.61876	2.61299	0.123468	0.457225
CM	DBvControl	Dhrs11	-0.178018	6.49352	2.61278	0.12348	0.457225
CM	DBvControl	Nosip	0.186969	4.02255	2.61139	0.123576	0.457225
CM	DBvControl	Smndc1	-0.113024	4.51324	2.61131	0.12358	0.457225
CM	DBvControl	Ncdn	0.313839	2.29052	2.61009	0.123681	0.457225
CM	DBvControl	Npat	0.141815	4.93276	2.60904	0.123733	0.457225
CM	DBvControl	Fam172a	0.144437	7.89153	2.6084	0.123775	0.457225
CM	DBvControl	Tor1aip2	0.0924465	6.03009	2.60834	0.123779	0.457225
CM	DBvControl	1700019A02Rik	-0.372359	1.83713	2.60881	0.12378	0.457225
CM	DBvControl	Gm36355	-0.429963	0.629456	2.61064	0.123848	0.457225
CM	DBvControl	Ybx1	-0.214612	6.63713	2.60624	0.123921	0.457225
CM	DBvControl	Brox	0.109197	5.11282	2.606	0.123937	0.457225
CM	DBvControl	Zbtb41	-0.13805	4.95356	2.60595	0.123941	0.457225
CM	DBvControl	Hist1h1d	0.5395	0.359726	2.60472	0.123959	0.457225
CM	DBvControl	Hspa8	-0.333754	7.30091	2.60535	0.123981	0.457225
CM	DBvControl	Gm31305	-0.321156	4.67621	2.60394	0.124077	0.457326
CM	DBvControl	Tnks	0.103749	7.77156	2.60316	0.124129	0.457326
CM	DBvControl	Tm4sf20	-0.546145	0.581545	2.60569	0.124161	0.457326
CM	DBvControl	Gm16794	-0.181424	3.76937	2.6024	0.124182	0.457326
CM	DBvControl	Gm29443	-0.311767	1.80783	2.6	0.124376	0.45788
CM	DBvControl	Gm46124	-0.39512	3.04984	2.59711	0.124544	0.458182
CM	DBvControl	Armh4	-0.248787	4.92088	2.59701	0.124546	0.458182
CM	DBvControl	Pdcd2	-0.272116	2.20582	2.59555	0.124662	0.458449
CM	DBvControl	Abi1	0.17104	7.02152	2.59335	0.124794	0.458598
CM	DBvControl	Carnmt1	-0.122506	6.46492	2.5921	0.124879	0.458598
CM	DBvControl	Hils1	-0.779889	0.213531	2.59154	0.124935	0.458598
CM	DBvControl	Cwc15	-0.169589	4.36853	2.59096	0.124958	0.458598
CM	DBvControl	Uggt1	0.103801	5.58995	2.58976	0.125038	0.458598
CM	DBvControl	Gm16226	-0.564269	1.91803	2.58982	0.125061	0.458598
CM	DBvControl	Ap3s2	0.123399	5.13852	2.58901	0.12509	0.458598
CM	DBvControl	Hmgb1	-0.136969	6.02931	2.58876	0.125107	0.458598
CM	DBvControl	Atp5g3	-0.401842	7.79218	2.58834	0.125135	0.458598
CM	DBvControl	Gm32200	-0.568517	0.525308	2.59159	0.12514	0.458598
CM	DBvControl	Cwf19l2	0.084624	7.05045	2.58588	0.125303	0.458838
CM	DBvControl	Atp5j2	-0.443625	7.813	2.585	0.125364	0.458838
CM	DBvControl	Gm49741	-0.219476	3.49823	2.58457	0.125396	0.458838
CM	DBvControl	Plppr5	0.635692	1.25214	2.58692	0.125396	0.458838
CM	DBvControl	Gm20275	-0.411381	4.97727	2.58413	0.125424	0.458838
CM	DBvControl	D830036C21Rik	-0.178538	3.89692	2.58264	0.125527	0.459054
CM	DBvControl	Cradd	-0.131075	8.39761	2.58107	0.125633	0.459282
CM	DBvControl	Platr31	-0.327083	4.62508	2.57987	0.125715	0.459424
CM	DBvControl	Nucks1	-0.0902265	5.55165	2.57741	0.125884	0.459532
CM	DBvControl	Gm19557	-0.384254	1.26744	2.57869	0.125884	0.459532
CM	DBvControl	Ndufc2	-0.288002	5.93692	2.5773	0.125892	0.459532
CM	DBvControl	Ak2	-0.123729	5.20094	2.5765	0.125947	0.459532
CM	DBvControl	3300002A11Rik	-0.395592	2.75342	2.57514	0.126048	0.459532
CM	DBvControl	Slf1	0.114862	7.54773	2.57499	0.12605	0.459532
CM	DBvControl	Gtf2h4	-0.220081	3.14894	2.57504	0.126052	0.459532
CM	DBvControl	Ivns1abp	0.216153	10.2508	2.57324	0.126171	0.459781
CM	DBvControl	Reep5	-0.17475	6.81746	2.57271	0.126207	0.459781
CM	DBvControl	Rif1	-0.0888096	6.50882	2.57149	0.126292	0.459928
CM	DBvControl	Ddx54	-0.196824	3.10467	2.57058	0.126359	0.460014
CM	DBvControl	C130036L24Rik	-0.251192	2.50588	2.569	0.126474	0.460134
CM	DBvControl	Lias	-0.131594	5.26915	2.56796	0.126536	0.460134
CM	DBvControl	Lyrm7	-0.164341	4.80127	2.56692	0.126608	0.460134
CM	DBvControl	Srd5a1	-0.499985	1.25134	2.56725	0.12668	0.460134
CM	DBvControl	Map1lc3a	-0.390163	6.24831	2.56584	0.126682	0.460134
CM	DBvControl	Arl1	-0.227281	4.09193	2.56574	0.126691	0.460134
CM	DBvControl	Gm26594	-0.293408	1.96822	2.56483	0.126778	0.460134
CM	DBvControl	Gm45732	-0.618037	0.582333	2.56732	0.126784	0.460134
CM	DBvControl	Rsrp1	0.120886	9.40456	2.56433	0.126787	0.460134
CM	DBvControl	Gatad2b	0.0936071	7.62272	2.56274	0.126897	0.460374
CM	DBvControl	Slc5a1	0.78204	0.547208	2.55346	0.127119	0.46102
CM	DBvControl	Il18bp	0.252455	2.65448	2.55872	0.127191	0.461123
CM	DBvControl	Rplp0	-0.453748	6.4741	2.55728	0.127276	0.461273
CM	DBvControl	Ndufb5	-0.373762	6.77875	2.55635	0.127341	0.461283
CM	DBvControl	Gm50107	-0.418045	1.31342	2.55718	0.127367	0.461283
CM	DBvControl	Sap130	0.114751	6.11836	2.55334	0.127551	0.461344
CM	DBvControl	Eif2s2	-0.142592	5.97866	2.55329	0.127555	0.461344
CM	DBvControl	5031425E22Rik	-0.12998	8.46417	2.55276	0.127592	0.461344
CM	DBvControl	Pbrm1	-0.0858906	7.73226	2.55265	0.127599	0.461344
CM	DBvControl	Sec1	0.607186	0.812544	2.55283	0.127615	0.461344
CM	DBvControl	Eif2b4	-0.150166	4.86009	2.5516	0.127673	0.461344
CM	DBvControl	Dennd6b	0.176573	4.39085	2.55102	0.127715	0.461344
CM	DBvControl	Myh14	-0.116633	6.2224	2.55036	0.127759	0.461344
CM	DBvControl	Tomm22	-0.294456	4.07555	2.5501	0.12778	0.461344
CM	DBvControl	Gm31013	-0.164096	7.35476	2.54842	0.127896	0.461603
CM	DBvControl	Pacrg	-0.188583	6.00645	2.54732	0.127972	0.461708
CM	DBvControl	5930430L01Rik	0.222882	5.05359	2.54676	0.128013	0.461708
CM	DBvControl	Snrpf	-0.326185	4.07284	2.54416	0.128196	0.462069
CM	DBvControl	Zfp865	0.156576	3.83315	2.54382	0.12822	0.462069
CM	DBvControl	Uimc1	-0.104808	6.69201	2.5433	0.128254	0.462069
CM	DBvControl	Ndufb3	-0.258503	6.88776	2.54205	0.128343	0.462069
CM	DBvControl	Gm40055	-0.468381	2.22557	2.54196	0.128367	0.462069
CM	DBvControl	Fbxl12	0.158928	5.12439	2.54119	0.128404	0.462069
CM	DBvControl	5730419F03Rik	-0.394713	2.80694	2.54105	0.128421	0.462069
CM	DBvControl	Bmp8b	-0.488737	1.31065	2.54108	0.128497	0.462183
CM	DBvControl	Ccdc141	0.140783	10.3772	2.53917	0.128546	0.4622
CM	DBvControl	Slc39a10	0.139515	4.16676	2.53851	0.128593	0.462214
CM	DBvControl	Zfp771	0.145487	5.27838	2.53541	0.128811	0.462837
CM	DBvControl	Nt5dc3	-0.180116	6.57435	2.53143	0.129092	0.463688
CM	DBvControl	Sap30bpos	-0.485542	0.382405	2.53244	0.129158	0.463726
CM	DBvControl	Shld3	0.379096	1.21468	2.53134	0.129208	0.463726
CM	DBvControl	Chst12	0.44481	1.11336	2.53079	0.129251	0.463726
CM	DBvControl	Rapsn	-0.245868	3.56821	2.52754	0.129371	0.463726
CM	DBvControl	Kcnrg	-0.361665	4.4701	2.52736	0.129382	0.463726
CM	DBvControl	4933406C10Rik	0.245802	3.00859	2.52742	0.129383	0.463726
CM	DBvControl	Zrsr1	0.163077	3.79209	2.52696	0.129412	0.463726
CM	DBvControl	Nyap1	0.434515	0.545848	2.52789	0.129498	0.463874
CM	DBvControl	Smad4	0.1048	6.42933	2.5217	0.129784	0.464742
CM	DBvControl	Zbtb42	0.68235	0.191663	2.51821	0.129838	0.464776
CM	DBvControl	Gm44127	0.357265	6.18218	2.52032	0.129882	0.464777
CM	DBvControl	St13	-0.134071	6.01898	2.51724	0.130103	0.465301
CM	DBvControl	Gm21885	-0.459294	0.714484	2.51951	0.130134	0.465301
CM	DBvControl	Gclm	-0.161458	4.55128	2.51591	0.130199	0.465301
CM	DBvControl	Tafa3	-0.185082	3.21718	2.51553	0.130229	0.465301
CM	DBvControl	Pmpcb	-0.24751	4.89588	2.51445	0.130303	0.465301
CM	DBvControl	Gm44686	-0.356881	5.16435	2.51421	0.13032	0.465301
CM	DBvControl	AW549877	0.160843	6.47259	2.51393	0.130339	0.465301
CM	DBvControl	Scamp1	0.0944845	6.01512	2.51223	0.130461	0.465541
CM	DBvControl	Heatr3	-0.121528	5.70822	2.51176	0.130495	0.465541
CM	DBvControl	Tlk1	0.101521	7.48617	2.51097	0.130552	0.465584
CM	DBvControl	Pi4k2a	0.148976	4.94254	2.50731	0.130815	0.466366
CM	DBvControl	Map4k4	0.184535	7.79255	2.50178	0.131214	0.467627
CM	DBvControl	Rpl6	-0.304277	6.52062	2.49986	0.131352	0.467852
CM	DBvControl	Zfp449	-0.208174	2.65224	2.49865	0.131449	0.467852
CM	DBvControl	Cdc37l1	-0.147748	8.02913	2.49823	0.13147	0.467852
CM	DBvControl	E030042O20Rik	0.295571	1.8361	2.49847	0.131494	0.467852
CM	DBvControl	Gm10603	0.320203	3.41773	2.49722	0.13155	0.467852
CM	DBvControl	Atad3a	-0.176064	6.5075	2.49644	0.1316	0.467852
CM	DBvControl	Coro1c	0.200335	3.85923	2.49605	0.131631	0.467852
CM	DBvControl	Sharpin	-0.178072	3.15455	2.49604	0.131634	0.467852
CM	DBvControl	Rhob	0.218335	4.54795	2.49473	0.131725	0.46802
CM	DBvControl	Aga	0.149668	4.37986	2.494	0.131778	0.468049
CM	DBvControl	Vps37a	-0.098444	5.79478	2.49302	0.131848	0.46814
CM	DBvControl	Setx	0.0899307	6.52839	2.48906	0.132136	0.468694
CM	DBvControl	Tmem265	0.171187	4.06713	2.48826	0.132196	0.468694
CM	DBvControl	Trim33	-0.0957814	6.38201	2.48798	0.132215	0.468694
CM	DBvControl	Anp32a	0.140482	5.71492	2.48768	0.132237	0.468694
CM	DBvControl	Kcnj6	0.802342	1.84234	2.48769	0.132327	0.468694
CM	DBvControl	Morc2a	-0.114851	5.73085	2.48599	0.13236	0.468694
CM	DBvControl	Tmem159	0.241803	3.58116	2.48527	0.132416	0.468694
CM	DBvControl	Zfp410	-0.127048	5.49326	2.48485	0.132444	0.468694
CM	DBvControl	Crls1	-0.147656	4.00261	2.48457	0.132466	0.468694
CM	DBvControl	Gmpr	0.128014	7.00914	2.48415	0.132495	0.468694
CM	DBvControl	Flcn	0.208999	5.36096	2.48414	0.132496	0.468694
CM	DBvControl	Xist	-0.575905	1.35005	2.48292	0.13266	0.46889
CM	DBvControl	Lztfl1	0.135648	5.86886	2.48144	0.132693	0.46889
CM	DBvControl	Zfyve26	0.179932	5.07015	2.48133	0.132702	0.46889
CM	DBvControl	4930414N06Rik	-0.371953	3.06549	2.48101	0.13273	0.46889
CM	DBvControl	Wnt2b	-0.284683	2.99074	2.47953	0.132838	0.469035
CM	DBvControl	Ormdl2	-0.198481	2.46732	2.47893	0.132891	0.469035
CM	DBvControl	Rad51c	-0.427551	1.15537	2.48036	0.132905	0.469035
CM	DBvControl	Grid1	-0.629703	0.276492	2.45015	0.133037	0.469341
CM	DBvControl	Gm20721	-0.329294	3.98103	2.47472	0.133188	0.469576
CM	DBvControl	Gpr108	0.162878	3.73409	2.47467	0.133193	0.469576
CM	DBvControl	Gm5106	0.600558	0.243259	2.47253	0.133238	0.469578
CM	DBvControl	Wrnip1	0.193879	4.00858	2.47255	0.133348	0.469694
CM	DBvControl	Gpsm1	0.178479	6.28509	2.47235	0.13336	0.469694
CM	DBvControl	Phf8	0.117068	5.9009	2.47139	0.133431	0.469699
CM	DBvControl	Erh	-0.191239	3.8918	2.47115	0.133451	0.469699
CM	DBvControl	Togaram1	0.102727	5.9851	2.47023	0.133517	0.469771
CM	DBvControl	Pde6a	-0.252822	4.21711	2.46606	0.133827	0.47053
CM	DBvControl	Tnni3	-0.307229	10.0321	2.46568	0.133853	0.47053
CM	DBvControl	mt-Atp6	-0.459045	12.0097	2.46549	0.133867	0.47053
CM	DBvControl	Mrpl50	-0.227335	3.35142	2.46413	0.133971	0.470725
CM	DBvControl	Fam57a	-0.278515	3.28798	2.46359	0.134012	0.470725
CM	DBvControl	Gm15956	-0.522965	0.596036	2.462	0.134222	0.471304
CM	DBvControl	Six1	0.341247	1.77462	2.46055	0.134281	0.471354
CM	DBvControl	Pcnx4	0.220171	3.56176	2.45713	0.134491	0.471616
CM	DBvControl	Zfp72	-0.154896	3.7925	2.45689	0.134508	0.471616
CM	DBvControl	Scyl2	-0.159767	4.60573	2.45675	0.134517	0.471616
CM	DBvControl	2002-03-01	0.106688	6.44295	2.45649	0.134535	0.471616
CM	DBvControl	Gm29185	0.357451	2.1253	2.4561	0.134589	0.471647
CM	DBvControl	Gm44037	0.262112	1.86681	2.45564	0.134639	0.471662
CM	DBvControl	Ubb	-0.374099	6.33202	2.45242	0.134839	0.472143
CM	DBvControl	Kbtbd3	0.108025	5.64581	2.45151	0.134907	0.472143
CM	DBvControl	Coq9	-0.117886	6.70246	2.45041	0.134989	0.472143
CM	DBvControl	9030612E09Rik	0.349026	1.66749	2.45099	0.135002	0.472143
CM	DBvControl	Nrbp1	-0.10599	5.42308	2.44974	0.13504	0.472143
CM	DBvControl	Praf2	-0.601709	0.536977	2.45105	0.135063	0.472143
CM	DBvControl	Cers5	0.140482	5.09516	2.44876	0.135113	0.472143
CM	DBvControl	Zbtb45	-0.38989	1.48375	2.44908	0.135158	0.472143
CM	DBvControl	Atp5e	-0.442779	7.47947	2.44766	0.135195	0.472143
CM	DBvControl	A330069K06Rik	0.878267	0.484626	2.44832	0.135226	0.472143
CM	DBvControl	Rsrc2	-0.0922873	7.36258	2.44518	0.13538	0.472525
CM	DBvControl	Baz2a	0.118533	6.61841	2.44381	0.135484	0.472581
CM	DBvControl	Gm17259	-0.229702	2.70835	2.44341	0.135521	0.472581
CM	DBvControl	Hgs	-0.170213	3.44354	2.44316	0.135535	0.472581
CM	DBvControl	Ranbp2	-0.104669	7.11069	2.44257	0.135577	0.472581
CM	DBvControl	Rrm1	0.283558	2.46808	2.44176	0.135654	0.472665
CM	DBvControl	Pmel	-1.32877	0.851793	2.44355	0.135691	0.472665
CM	DBvControl	Stk32a	0.547634	1.83312	2.44085	0.135758	0.472667
CM	DBvControl	Msh3	0.156011	6.34993	2.43984	0.135782	0.472667
CM	DBvControl	Tmem246	-0.160875	5.30416	2.43925	0.135827	0.472667
CM	DBvControl	Hyls1	0.313858	1.9178	2.43854	0.135918	0.47283
CM	DBvControl	Eml3	0.248614	2.74201	2.43669	0.136028	0.472839
CM	DBvControl	Zdhhc19	0.999005	0.855543	2.4388	0.136035	0.472839
CM	DBvControl	Bfar	0.107126	5.95325	2.43563	0.1361	0.472839
CM	DBvControl	Gm5105	0.103289	4.91284	2.43562	0.136101	0.472839
CM	DBvControl	Zfp189	-0.172811	3.48372	2.43423	0.136208	0.473055
CM	DBvControl	Me1	0.228634	6.71284	2.43305	0.136295	0.473114
CM	DBvControl	Uqcr11	-0.444949	7.63226	2.43277	0.136315	0.473114
CM	DBvControl	Atg4d	-0.125645	4.76978	2.43128	0.136429	0.473261
CM	DBvControl	Hdac8	0.146052	7.42909	2.43082	0.136463	0.473261
CM	DBvControl	Fars2	0.112585	8.49276	2.42864	0.136628	0.473261
CM	DBvControl	1810024B03Rik	-0.164094	3.88326	2.42815	0.136668	0.473261
CM	DBvControl	Zfp955b	0.111654	5.13725	2.42771	0.1367	0.473261
CM	DBvControl	Polh	-0.173577	3.71294	2.42756	0.136713	0.473261
CM	DBvControl	Gm7697	-0.425152	1.00552	2.42915	0.136727	0.473261
CM	DBvControl	Sbk3	-0.839027	0.142746	2.41925	0.136756	0.473261
CM	DBvControl	Mucl2	-0.326552	2.63818	2.42698	0.136764	0.473261
CM	DBvControl	Agpat3	-0.182027	6.78719	2.42437	0.136953	0.473663
CM	DBvControl	Gm12676	-0.390368	1.00851	2.42586	0.136979	0.473663
CM	DBvControl	Slc25a18	-0.290146	2.61034	2.42328	0.137045	0.473663
CM	DBvControl	Rnf19a	0.115438	5.96842	2.42296	0.137061	0.473663
CM	DBvControl	5830416I19Rik	-0.808558	0.60219	2.42416	0.137216	0.47404
CM	DBvControl	Zfp961	0.152982	5.97069	2.42034	0.13726	0.47404
CM	DBvControl	Cep126	0.170819	5.53803	2.41778	0.137455	0.474558
CM	DBvControl	Ammecr1	-0.347728	7.27601	2.41704	0.137512	0.474596
CM	DBvControl	Araf	0.110228	5.8413	2.41635	0.137565	0.474623
CM	DBvControl	Rbm12b1	0.151169	3.55296	2.41472	0.137692	0.474797
CM	DBvControl	Pbx2	-0.263512	2.17638	2.41475	0.137706	0.474797
CM	DBvControl	Tcf7l2	-0.132819	8.54819	2.41104	0.137972	0.475558
CM	DBvControl	Bpnt1	-0.124375	4.22661	2.41032	0.138028	0.475595
CM	DBvControl	Gm9725	-0.23483	3.10971	2.40698	0.138288	0.476218
CM	DBvControl	Rasl11b	0.250512	5.27209	2.40679	0.138299	0.476218
CM	DBvControl	Dhx32	0.0990756	6.43358	2.40444	0.13848	0.476343
CM	DBvControl	Qrfpr	-0.342214	1.8622	2.40482	0.138496	0.476343
CM	DBvControl	Grina	0.190758	4.86128	2.40396	0.138517	0.476343
CM	DBvControl	Ccdc173	0.208501	3.79291	2.40396	0.138519	0.476343
CM	DBvControl	Ldhb	-0.137414	8.57685	2.40336	0.138562	0.476343
CM	DBvControl	Abcb10	-0.171341	4.73217	2.40067	0.138771	0.476903
CM	DBvControl	AC166172.1	-0.333883	1.96385	2.39694	0.139086	0.477759
CM	DBvControl	Snx11	-0.222651	3.06967	2.39589	0.139146	0.477759
CM	DBvControl	Zfp369	0.140918	4.8723	2.39569	0.139157	0.477759
CM	DBvControl	9530062K07Rik	-0.22001	3.89562	2.3951	0.139204	0.477764
CM	DBvControl	2900009J06Rik	-0.204043	4.21104	2.39387	0.139299	0.477831
CM	DBvControl	Rdh13	-0.151643	5.06251	2.39307	0.13936	0.477831
CM	DBvControl	1600010M07Rik	-0.251448	6.0524	2.39269	0.139389	0.477831
CM	DBvControl	4930509G22Rik	0.344697	0.803403	2.39386	0.139416	0.477831
CM	DBvControl	Serpinb6b	0.231048	4.41312	2.3918	0.139459	0.477831
CM	DBvControl	Gbp10	0.751641	0.368792	2.3903	0.139502	0.477831
CM	DBvControl	Zfp157	0.123224	5.14179	2.39073	0.139542	0.477831
CM	DBvControl	Dynlt1c	-0.259409	2.74062	2.38764	0.13979	0.478331
CM	DBvControl	Zfp35	0.189799	2.71505	2.38696	0.139844	0.478331
CM	DBvControl	Ywhag	-0.159225	6.9782	2.38662	0.139862	0.478331
CM	DBvControl	Pygo1	-0.153725	5.06533	2.38496	0.139992	0.478331
CM	DBvControl	Adnp2	-0.162999	4.20845	2.38368	0.140092	0.478331
CM	DBvControl	Ubp1	0.114942	5.83005	2.38228	0.1402	0.478331
CM	DBvControl	Mybpc2	-0.383443	2.533	2.38248	0.140201	0.478331
CM	DBvControl	Zfp646	-0.180778	3.4329	2.38175	0.140246	0.478331
CM	DBvControl	Cyb5r2	-0.449257	1.70587	2.38209	0.140258	0.478331
CM	DBvControl	Arpp19	0.127512	5.74033	2.38131	0.140277	0.478331
CM	DBvControl	Gm14326	-0.178842	4.83095	2.38105	0.140298	0.478331
CM	DBvControl	Frg1	-0.141287	4.70945	2.38071	0.140324	0.478331
CM	DBvControl	Atl2	-0.135972	6.3221	2.38069	0.140325	0.478331
CM	DBvControl	Trappc4	-0.258551	3.74124	2.38012	0.140372	0.478331
CM	DBvControl	Psmb6	-0.404507	4.34008	2.37909	0.140452	0.478331
CM	DBvControl	Smox	0.131282	4.72953	2.37747	0.140579	0.478331
CM	DBvControl	Itsn2	0.100833	7.23391	2.37689	0.140624	0.478331
CM	DBvControl	Slc9a2	-0.366118	2.96559	2.37675	0.140644	0.478331
CM	DBvControl	Ndufa8	-0.3337	6.31536	2.37626	0.140673	0.478331
CM	DBvControl	Vps13b	0.0999215	8.43292	2.37621	0.140676	0.478331
CM	DBvControl	Smarcc1	0.112288	6.23616	2.37451	0.14081	0.478331
CM	DBvControl	B230118H07Rik	-0.134021	5.25174	2.37425	0.140831	0.478331
CM	DBvControl	Cyp51	-0.291893	2.87598	2.37417	0.140844	0.478331
CM	DBvControl	Pcbp2	-0.100834	7.68533	2.37405	0.140846	0.478331
CM	DBvControl	Impad1	0.162126	4.45454	2.37364	0.14088	0.478331
CM	DBvControl	Cubn	0.314695	3.24771	2.37314	0.140923	0.478331
CM	DBvControl	Prdx5	-0.3809	5.52891	2.37281	0.140944	0.478331
CM	DBvControl	Adsl	-0.176932	5.14203	2.37256	0.140965	0.478331
CM	DBvControl	Dnah17	-0.338944	1.62344	2.3697	0.141238	0.478821
CM	DBvControl	Atf4	0.157881	5.09029	2.36851	0.141284	0.478821
CM	DBvControl	Msl2	0.112348	5.65047	2.36807	0.141319	0.478821
CM	DBvControl	Zhx1	0.190251	4.53641	2.36807	0.141319	0.478821
CM	DBvControl	Herc2	0.100528	6.69523	2.36783	0.141337	0.478821
CM	DBvControl	Thoc7	-0.144626	5.28436	2.36685	0.141415	0.478828
CM	DBvControl	Pigm	0.212626	3.50932	2.36627	0.141464	0.478828
CM	DBvControl	Zfp977	0.262221	2.35833	2.36606	0.141494	0.478828
CM	DBvControl	Atp5h	-0.383069	8.02953	2.36411	0.141632	0.478828
CM	DBvControl	Cbfb	0.141378	5.49033	2.36384	0.141654	0.478828
CM	DBvControl	Sipa1l1	-0.135302	6.26534	2.36353	0.141678	0.478828
CM	DBvControl	Vps4a	-0.190557	3.78146	2.36326	0.141701	0.478828
CM	DBvControl	Rplp2	-0.37917	6.6632	2.36319	0.141704	0.478828
CM	DBvControl	Cox4i1	-0.410034	8.88192	2.36003	0.141955	0.479081
CM	DBvControl	Pnpt1	-0.138529	4.86535	2.35994	0.141963	0.479081
CM	DBvControl	Exoc3	-0.137209	6.83243	2.35954	0.141994	0.479081
CM	DBvControl	Slc6a8	0.162129	5.59444	2.35948	0.141999	0.479081
CM	DBvControl	Gpatch3	0.224015	2.87671	2.35947	0.142007	0.479081
CM	DBvControl	Mocos	0.160267	3.94425	2.3574	0.142167	0.479349
CM	DBvControl	Sptb	-0.114877	7.24055	2.35642	0.142242	0.479349
CM	DBvControl	Sec63	-0.0842881	6.80004	2.35601	0.142275	0.479349
CM	DBvControl	Mpv17l	0.171007	5.05232	2.35595	0.14228	0.479349
CM	DBvControl	Tmem266	-0.203015	4.39827	2.35552	0.142315	0.479349
CM	DBvControl	Gfra4	-0.418655	0.444495	2.35239	0.142399	0.47939
CM	DBvControl	Gm49477	-0.404705	1.254	2.35539	0.14246	0.47939
CM	DBvControl	Kdm5b	0.121652	6.26697	2.35304	0.142512	0.47939
CM	DBvControl	Dhx36	-0.143547	6.99907	2.35276	0.142534	0.47939
CM	DBvControl	Bbs2	0.203506	3.73735	2.35218	0.142583	0.47939
CM	DBvControl	Washc5	0.111728	4.72607	2.35092	0.142682	0.47939
CM	DBvControl	Eif3e	-0.145934	5.28486	2.35082	0.142689	0.47939
CM	DBvControl	Mir99ahg	-0.139752	11.4147	2.35077	0.142693	0.47939
CM	DBvControl	Hectd1	0.0770025	7.35691	2.348	0.142915	0.479542
CM	DBvControl	Gdi2	-0.119148	6.21445	2.34688	0.143005	0.479542
CM	DBvControl	5830448L01Rik	-0.198482	2.5719	2.34695	0.14301	0.479542
CM	DBvControl	Paip2b	0.11485	4.59598	2.34617	0.143063	0.479542
CM	DBvControl	Pole4	-0.257138	2.92393	2.3462	0.143066	0.479542
CM	DBvControl	A230009B12Rik	-0.388652	2.02671	2.34575	0.143119	0.479542
CM	DBvControl	Emc10	-0.217013	4.49124	2.34524	0.143137	0.479542
CM	DBvControl	4933413L06Rik	0.836266	0.744869	2.34181	0.143142	0.479542
CM	DBvControl	Atg2a	0.154768	4.4596	2.34509	0.14315	0.479542
CM	DBvControl	Tarbp2	0.174599	4.34299	2.34323	0.143299	0.47989
CM	DBvControl	Gm49719	-0.319987	1.83259	2.34113	0.143499	0.480252
CM	DBvControl	Ddrgk1	-0.130103	5.05631	2.34026	0.143537	0.480252
CM	DBvControl	Aasdhppt	-0.163109	4.39072	2.34015	0.143546	0.480252
CM	DBvControl	Atg14	0.16129	4.41938	2.33931	0.143614	0.480252
CM	DBvControl	Mettl2	-0.167229	4.3022	2.33904	0.143636	0.480252
CM	DBvControl	Zfp951	0.31007	3.53073	2.33684	0.143815	0.480694
CM	DBvControl	Zfp868	-0.19906	3.83841	2.33628	0.14386	0.480694
CM	DBvControl	Rab40c	0.136166	6.03088	2.33531	0.143936	0.480749
CM	DBvControl	Xpo1	0.180514	6.02019	2.3349	0.143969	0.480749
CM	DBvControl	Bckdk	-0.243032	3.5098	2.33391	0.144052	0.480749
CM	DBvControl	Gm17344	-0.461622	0.33026	2.33577	0.14406	0.480749
CM	DBvControl	Ell2	0.170366	6.85348	2.33192	0.14421	0.481097
CM	DBvControl	Atp5l	-0.302434	8.26077	2.33117	0.14427	0.481134
CM	DBvControl	Ndufa1	-0.425643	6.19487	2.33066	0.144313	0.481134
CM	DBvControl	Grk4	0.182352	4.69745	2.32747	0.144572	0.481845
CM	DBvControl	Stmn3	-0.53425	1.01987	2.32865	0.144632	0.481893
CM	DBvControl	Relb	-0.248118	3.69363	2.32592	0.144699	0.481964
CM	DBvControl	Ino80c	0.294257	2.21033	2.32491	0.144803	0.48215
CM	DBvControl	Mapk8ip3	0.137883	6.52134	2.32407	0.144847	0.48215
CM	DBvControl	Cops3	-0.104758	5.82019	2.32263	0.144965	0.482328
CM	DBvControl	4930512B01Rik	-0.328368	3.68449	2.32228	0.144996	0.482328
CM	DBvControl	Cntf	0.47392	0.461816	2.32188	0.14513	0.482328
CM	DBvControl	Pes1	0.217471	2.42981	2.32077	0.145132	0.482328
CM	DBvControl	Gm43024	-0.278071	1.02648	2.32207	0.145161	0.482328
CM	DBvControl	Nr1d2	0.137441	8.07121	2.32002	0.145177	0.482328
CM	DBvControl	Acot1	-0.64849	1.10347	2.32066	0.145233	0.482328
CM	DBvControl	Higd1a	-0.258662	5.76689	2.31891	0.145268	0.482328
CM	DBvControl	Zmiz1	0.130612	7.76724	2.31768	0.145369	0.482353
CM	DBvControl	Cltb	-0.148754	4.18788	2.31749	0.145386	0.482353
CM	DBvControl	Ccdc25	-0.147045	4.27451	2.31715	0.145414	0.482353
CM	DBvControl	Sccpdh	-0.107734	5.06005	2.31522	0.14557	0.482696
CM	DBvControl	Mecp2	0.107989	7.61474	2.31474	0.145609	0.482696
CM	DBvControl	Mlf2	-0.206863	4.19602	2.31272	0.145776	0.48285
CM	DBvControl	Slc25a20	0.242512	6.20238	2.31216	0.145822	0.48285
CM	DBvControl	Gm47920	0.383543	2.02558	2.31234	0.145836	0.48285
CM	DBvControl	4933427D06Rik	0.429338	1.73136	2.31287	0.145841	0.48285
CM	DBvControl	4930422M22Rik	-0.527909	1.58893	2.31156	0.145919	0.48285
CM	DBvControl	Fam229b	-0.184123	3.54576	2.3107	0.145944	0.48285
CM	DBvControl	Cep83os	-0.180054	4.83313	2.31026	0.145978	0.48285
CM	DBvControl	Gm21284	-0.573481	0.252896	2.31159	0.146076	0.482948
CM	DBvControl	Ccdc12	0.112305	5.56728	2.30836	0.146134	0.482948
CM	DBvControl	Apbb1	-0.206243	4.14786	2.30823	0.146146	0.482948
CM	DBvControl	Ppp1r3c	0.167759	5.261	2.30724	0.146226	0.483062
CM	DBvControl	Gm34590	-0.262504	2.11572	2.30385	0.146525	0.483898
CM	DBvControl	Pofut1	0.0854145	5.15716	2.30116	0.146728	0.484415
CM	DBvControl	Pde4a	0.106936	6.9315	2.29845	0.146952	0.485001
CM	DBvControl	Polr2l	-0.378471	3.19292	2.29716	0.147063	0.485155
CM	DBvControl	Usp18	0.392522	1.62137	2.29709	0.147127	0.485155
CM	DBvControl	Slirp	-0.250538	4.12734	2.29594	0.147162	0.485155
CM	DBvControl	Gm10747	-0.41632	1.27134	2.29605	0.147241	0.485155
CM	DBvControl	Osbpl6	-0.197621	6.87359	2.29473	0.14726	0.485155
CM	DBvControl	Hba-a2	-0.888343	7.94886	2.29429	0.147297	0.485155
CM	DBvControl	Atp5b	-0.304542	8.70688	2.29294	0.14741	0.485155
CM	DBvControl	Brix1	-0.183734	3.86982	2.29268	0.147433	0.485155
CM	DBvControl	Eif3m	-0.200179	4.97789	2.29262	0.147437	0.485155
CM	DBvControl	Pln	-0.102502	11.45	2.29138	0.147539	0.485155
CM	DBvControl	Stoml1	0.156384	3.17048	2.29134	0.147547	0.485155
CM	DBvControl	Ap4b1	-0.158272	4.29527	2.2904	0.147622	0.485155
CM	DBvControl	Gm48765	-0.26055	5.41703	2.29028	0.147631	0.485155
CM	DBvControl	Ghdc	-0.197144	2.98207	2.28991	0.147667	0.485155
CM	DBvControl	Gpr158	-0.511625	2.11057	2.28978	0.147692	0.485155
CM	DBvControl	Rpgrip1l	0.193122	4.6486	2.28895	0.147742	0.485169
CM	DBvControl	Gm15563	-0.353821	4.77365	2.28735	0.147876	0.485396
CM	DBvControl	Gm9899	-0.177014	4.0296	2.28696	0.147909	0.485396
CM	DBvControl	Eno1	-0.201442	5.75528	2.2862	0.147971	0.485396
CM	DBvControl	Fyn	0.117765	7.23715	2.28589	0.147997	0.485396
CM	DBvControl	Eef1akmt1	0.156664	4.8392	2.28407	0.14815	0.485404
CM	DBvControl	Gstm5	-0.515871	2.54409	2.28327	0.148228	0.485404
CM	DBvControl	BC050972	-0.383372	0.626595	2.28504	0.148236	0.485404
CM	DBvControl	Impact	0.093587	6.19599	2.28284	0.148252	0.485404
CM	DBvControl	Kcna4	0.225281	3.8865	2.28288	0.148252	0.485404
CM	DBvControl	Usp21	-0.25745	2.73848	2.28264	0.148277	0.485404
CM	DBvControl	A630072M18Rik	-0.152355	5.29981	2.27925	0.148553	0.485855
CM	DBvControl	Fam133b	-0.108966	6.03648	2.27915	0.148562	0.485855
CM	DBvControl	Mrps21	-0.195618	5.44589	2.27881	0.148591	0.485855
CM	DBvControl	Klf13	-0.18734	5.64631	2.2787	0.1486	0.485855
CM	DBvControl	Cnep1r1	0.0847754	5.34213	2.27638	0.148795	0.486341
CM	DBvControl	Gon4l	-0.137938	6.91203	2.2758	0.148843	0.486348
CM	DBvControl	Eif4ebp3	0.240666	2.93495	2.27524	0.148897	0.486372
CM	DBvControl	Zfp760	0.410727	1.30196	2.27329	0.149153	0.486876
CM	DBvControl	Isg20	-0.495059	0.472076	2.27383	0.14918	0.486876
CM	DBvControl	Gm20682	-0.2504	2.07688	2.27164	0.149217	0.486876
CM	DBvControl	Mkrn2	-0.125265	4.48967	2.27093	0.149255	0.486876
CM	DBvControl	Gm17249	-0.33531	1.96491	2.27088	0.149283	0.486876
CM	DBvControl	2310010J17Rik	-0.320454	1.70253	2.27021	0.149356	0.48691
CM	DBvControl	Gm12264	-0.514568	0.970556	2.27055	0.149428	0.48691
CM	DBvControl	Mblac2	0.197264	4.61712	2.26875	0.149439	0.48691
CM	DBvControl	Tmem50b	0.169561	3.83911	2.26817	0.149489	0.48691
CM	DBvControl	Tcea1	-0.0975088	6.12521	2.26772	0.149526	0.48691
CM	DBvControl	Sdf2	0.103987	5.50322	2.26414	0.149829	0.487503
CM	DBvControl	Gm29139	-0.671602	0.659463	2.26625	0.149845	0.487503
CM	DBvControl	Rcl1	0.163678	4.37337	2.26358	0.149877	0.487503
CM	DBvControl	Ufm1	-0.240954	3.23635	2.26343	0.149894	0.487503
CM	DBvControl	Exoc8	-0.186134	2.9362	2.2628	0.149949	0.487504
CM	DBvControl	Mtmr1	0.0993615	5.81264	2.26227	0.149987	0.487504
CM	DBvControl	Ssr3	-0.182054	4.7866	2.26047	0.150141	0.487831
CM	DBvControl	Zc3h6	-0.216048	5.99147	2.26	0.150181	0.487831
CM	DBvControl	Mef2d	0.118772	7.59675	2.25938	0.150233	0.48785
CM	DBvControl	Rcor2	-0.242854	3.78172	2.2577	0.150378	0.488155
CM	DBvControl	Gm48952	0.373413	0.952544	2.25814	0.150461	0.488155
CM	DBvControl	Rpl36a	-0.399086	5.24933	2.25665	0.150466	0.488155
CM	DBvControl	AW146154	0.170244	4.75256	2.25526	0.150585	0.488389
CM	DBvControl	Ino80dos	-0.161524	5.81033	2.25297	0.15078	0.488742
CM	DBvControl	Extl2	0.21198	3.16601	2.25295	0.150787	0.488742
CM	DBvControl	Gabrb3	0.57693	2.12623	2.25246	0.150868	0.488853
CM	DBvControl	Ebag9	-0.200098	4.08	2.25056	0.150988	0.48909
CM	DBvControl	Dnaaf5	0.17354	3.49479	2.24815	0.151196	0.489391
CM	DBvControl	Man2a1	-0.449856	7.14384	2.24801	0.151204	0.489391
CM	DBvControl	Irs1	0.241461	7.67207	2.24702	0.15129	0.489391
CM	DBvControl	Rrp15	-0.168647	3.81886	2.24674	0.151316	0.489391
CM	DBvControl	2610020C07Rik	-0.237518	5.13811	2.24661	0.151326	0.489391
CM	DBvControl	Zbtb4	0.150763	4.5574	2.24621	0.15136	0.489391
CM	DBvControl	Zfp970	-0.44904	4.78104	2.24457	0.151501	0.489694
CM	DBvControl	Alas1	-0.184255	5.58998	2.24163	0.151753	0.490359
CM	DBvControl	Ftsj3	-0.243806	2.74675	2.2407	0.151841	0.490491
CM	DBvControl	Kras	-0.157406	5.27067	2.23804	0.152064	0.491059
CM	DBvControl	Mdn1	-0.129278	5.98359	2.23658	0.152189	0.491249
CM	DBvControl	Slc26a6	-0.272084	2.4674	2.23601	0.152252	0.491249
CM	DBvControl	Myl3	-0.338532	10.144	2.23572	0.152263	0.491249
CM	DBvControl	Bckdhb	0.128433	7.20287	2.23473	0.152349	0.491375
CM	DBvControl	Ano4	-0.207563	8.27031	2.23317	0.152484	0.491661
CM	DBvControl	Mfap1a	-0.119844	4.42223	2.23135	0.152643	0.491954
CM	DBvControl	Rpl5	-0.267022	6.29233	2.23089	0.152682	0.491954
CM	DBvControl	Cct5	-0.188905	4.39039	2.23004	0.152757	0.491954
CM	DBvControl	Hand2	-0.164862	5.47306	2.22965	0.15279	0.491954
CM	DBvControl	Rars2	-0.1041	6.35968	2.22942	0.15281	0.491954
CM	DBvControl	Asxl2	0.120419	7.48464	2.22509	0.153187	0.492605
CM	DBvControl	Fbxo31	-0.198706	5.66833	2.22508	0.153187	0.492605
CM	DBvControl	Gm37768	-0.322526	3.91488	2.22427	0.15326	0.492605
CM	DBvControl	Gm29361	-0.381491	2.58758	2.22435	0.153262	0.492605
CM	DBvControl	1700034P13Rik	0.500829	1.15867	2.22525	0.153285	0.492605
CM	DBvControl	Atg2b	0.101608	5.46054	2.22387	0.153293	0.492605
CM	DBvControl	Gm553	-0.45872	0.813979	2.22469	0.153414	0.492763
CM	DBvControl	Snip1	-0.287431	2.73081	2.22232	0.153437	0.492763
CM	DBvControl	Phtf1	-0.165756	5.40968	2.22156	0.153494	0.492798
CM	DBvControl	Snapc3	0.0916529	6.58982	2.21987	0.153643	0.493123
CM	DBvControl	Pspc1	-0.0995514	6.61885	2.21874	0.153741	0.493167
CM	DBvControl	Tln1	0.140531	5.6028	2.21839	0.153772	0.493167
CM	DBvControl	Lrrc8dos	-0.492061	0.670871	2.22018	0.153798	0.493167
CM	DBvControl	Gm50100	-0.141443	6.6685	2.21753	0.153847	0.493176
CM	DBvControl	Tef	0.21356	7.29994	2.21695	0.153898	0.493187
CM	DBvControl	Vps13d	0.0956781	9.05126	2.21604	0.153978	0.493203
CM	DBvControl	Gm16133	0.712391	0.493057	2.21234	0.154	0.493203
CM	DBvControl	Tada3	-0.155357	3.94075	2.21492	0.154078	0.493203
CM	DBvControl	S100b	-0.629081	0.76318	2.21598	0.154161	0.493203
CM	DBvControl	Xpo6	0.12885	6.50329	2.21373	0.15418	0.493203
CM	DBvControl	Ube4b	0.134587	7.40609	2.21368	0.154185	0.493203
CM	DBvControl	4930592A05Rik	-0.409074	2.19044	2.21136	0.154406	0.493529
CM	DBvControl	Zcchc2	0.111783	5.42565	2.21112	0.15441	0.493529
CM	DBvControl	D2hgdh	-0.146812	4.74679	2.20973	0.154533	0.493529
CM	DBvControl	Sirt6	0.251792	2.64334	2.20964	0.154551	0.493529
CM	DBvControl	Rnf207	-0.177467	7.93153	2.20834	0.154655	0.493529
CM	DBvControl	Dmpk	0.175916	8.33145	2.20813	0.154674	0.493529
CM	DBvControl	Lap3	-0.224279	3.29682	2.20804	0.154686	0.493529
CM	DBvControl	Mbd6	0.211782	4.3518	2.20758	0.154723	0.493529
CM	DBvControl	Zfp446	0.169631	2.98199	2.20755	0.154731	0.493529
CM	DBvControl	H2afj	0.304929	4.1275	2.207	0.154775	0.493529
CM	DBvControl	Imp3	0.240803	3.47792	2.2067	0.154804	0.493529
CM	DBvControl	Amdhd2	0.226512	2.98157	2.20561	0.154902	0.493691
CM	DBvControl	Gm35934	-0.728518	0.0325463	2.20249	0.154973	0.493726
CM	DBvControl	Vps26c	0.138577	4.71574	2.20436	0.155007	0.493726
CM	DBvControl	Hsbp1l1	-0.351791	1.32938	2.20417	0.155104	0.493862
CM	DBvControl	Mgme1	-0.224839	2.7942	2.20194	0.155228	0.493862
CM	DBvControl	Mlx	0.263241	2.60706	2.20194	0.155232	0.493862
CM	DBvControl	Gm15265	-0.164559	2.84164	2.20182	0.155238	0.493862
CM	DBvControl	Pms1	0.162429	5.3664	2.20021	0.155375	0.493921
CM	DBvControl	Gm20470	-0.298661	2.29393	2.20023	0.155389	0.493921
CM	DBvControl	Rbis	-0.141439	4.05559	2.19996	0.155398	0.493921
CM	DBvControl	Tmem182	0.130101	7.21748	2.19755	0.15561	0.494191
CM	DBvControl	Trip12	0.079592	8.27884	2.1972	0.155641	0.494191
CM	DBvControl	Rrad	0.197761	6.95378	2.19699	0.15566	0.494191
CM	DBvControl	Gtpbp6	-0.182202	2.67579	2.19696	0.155671	0.494191
CM	DBvControl	Slc35e1	-0.213861	3.23934	2.19626	0.155729	0.494224
CM	DBvControl	Gm49163	-0.42027	0.82853	2.19748	0.155776	0.494224
CM	DBvControl	Hcn4	0.328959	2.56539	2.19465	0.155879	0.494403
CM	DBvControl	Gm10277	-0.544195	0.431857	2.19599	0.155967	0.494533
CM	DBvControl	Dpep2-1	-0.608832	0.908522	2.19418	0.156064	0.49469
CM	DBvControl	Ndufs6	-0.398534	6.7586	2.19073	0.156218	0.495027
CM	DBvControl	Chd2	0.0881931	8.90899	2.18904	0.156369	0.49523
CM	DBvControl	Zfyve9	0.10284	7.37782	2.18895	0.156376	0.49523
CM	DBvControl	Gm17056	-0.210484	3.37625	2.18826	0.156442	0.495288
CM	DBvControl	Qdpr	0.192268	3.56554	2.18727	0.15653	0.495418
CM	DBvControl	Gm13938	-0.266695	5.85628	2.18572	0.156666	0.495698
CM	DBvControl	Nae1	-0.113443	5.21315	2.18382	0.156836	0.496089
CM	DBvControl	Gm45902	0.30341	2.0672	2.18307	0.15693	0.496139
CM	DBvControl	Fignl2	0.377948	0.677576	2.18422	0.156947	0.496139
CM	DBvControl	Psmb3	-0.232578	4.62797	2.18115	0.157076	0.496335
CM	DBvControl	Vps39	0.122038	4.41006	2.18015	0.157167	0.496335
CM	DBvControl	Mcoln1	0.197135	3.13885	2.18001	0.157183	0.496335
CM	DBvControl	Ift57	0.233569	3.52739	2.17982	0.157198	0.496335
CM	DBvControl	Gorab	0.197506	2.83152	2.17727	0.157432	0.496926
CM	DBvControl	Mtfr1	-0.164728	4.31153	2.17639	0.157505	0.497005
CM	DBvControl	Hexb	0.248693	6.70677	2.17559	0.157576	0.497081
CM	DBvControl	Slc24a2	0.461059	6.04518	2.17295	0.157814	0.497476
CM	DBvControl	Armc1	-0.139934	5.44007	2.17277	0.157831	0.497476
CM	DBvControl	Lrrc40	0.15844	3.78502	2.17265	0.157844	0.497476
CM	DBvControl	Myom2	0.302451	9.40685	2.17031	0.158053	0.497654
CM	DBvControl	Fech	0.0998857	6.16355	2.17017	0.158066	0.497654
CM	DBvControl	Slc35f1	-0.374493	4.62188	2.16964	0.158115	0.497654
CM	DBvControl	D830024N08Rik	-0.144014	7.84579	2.1693	0.158144	0.497654
CM	DBvControl	Chchd5	-0.344967	1.92465	2.16891	0.158208	0.497654
CM	DBvControl	Dcaf13	0.0956755	4.54422	2.16749	0.15831	0.497654
CM	DBvControl	Gm43514	-0.53646	0.718267	2.16913	0.158341	0.497654
CM	DBvControl	Echdc2	0.200614	5.71494	2.16599	0.158445	0.497654
CM	DBvControl	Gm31508	0.619167	0.119627	2.15872	0.158468	0.497654
CM	DBvControl	Mib1	-0.130098	7.25215	2.16484	0.158549	0.497654
CM	DBvControl	Gnmt	-0.45707	0.811152	2.16691	0.158554	0.497654
CM	DBvControl	Hars	-0.156277	3.93464	2.1639	0.158637	0.497654
CM	DBvControl	Rap1a	0.0979676	6.69493	2.16381	0.158643	0.497654
CM	DBvControl	Wwox	-0.161841	8.95408	2.16369	0.158654	0.497654
CM	DBvControl	Klhl30	-0.165569	4.37227	2.16318	0.158702	0.497654
CM	DBvControl	Rps15a	-0.371781	6.56238	2.16295	0.158721	0.497654
CM	DBvControl	Nwd1	-0.574699	1.24011	2.1636	0.158754	0.497654
CM	DBvControl	Afg3l1	-0.104739	5.48385	2.16257	0.158756	0.497654
CM	DBvControl	Nsmf	0.186092	3.46742	2.16198	0.158814	0.497654
CM	DBvControl	Man2a2	-0.173858	5.45891	2.16114	0.158886	0.497654
CM	DBvControl	Gm42067	-0.314115	3.23012	2.16062	0.158939	0.497654
CM	DBvControl	Mbd1	-0.28399	5.09715	2.15953	0.159034	0.497654
CM	DBvControl	Zfp317	0.124935	4.90584	2.15943	0.159043	0.497654
CM	DBvControl	Zfp934	0.179745	5.45539	2.15805	0.159169	0.497654
CM	DBvControl	Slco5a1	0.171199	6.83131	2.15792	0.15918	0.497654
CM	DBvControl	Mrpl12	-0.3135	4.82945	2.15774	0.159197	0.497654
CM	DBvControl	Ntng1	-0.707004	1.00272	2.15926	0.159204	0.497654
CM	DBvControl	Nxph1	0.751172	2.24695	2.15784	0.159228	0.497654
CM	DBvControl	Zfp784	-0.220002	3.07578	2.15498	0.159454	0.49821
CM	DBvControl	Gm3417	-0.450483	0.673226	2.15648	0.159516	0.498234
CM	DBvControl	Psip1	-0.1595	5.17345	2.15343	0.159591	0.498234
CM	DBvControl	Ppp4r2	-0.10739	6.33002	2.153	0.159631	0.498234
CM	DBvControl	Usp24	0.100164	7.92315	2.15268	0.15966	0.498234
CM	DBvControl	Rpap2	0.131084	4.77088	2.15182	0.15974	0.498234
CM	DBvControl	Morf4l2	-0.205313	4.69867	2.15145	0.159774	0.498234
CM	DBvControl	Znhit2	-0.442558	0.884226	2.15272	0.159809	0.498234
CM	DBvControl	Gm29266	1.34556	1.31954	2.15167	0.159841	0.498234
CM	DBvControl	Zfyve16	0.12083	6.62036	2.14749	0.160136	0.498969
CM	DBvControl	Prr14	-0.119056	5.43791	2.1471	0.160172	0.498969
CM	DBvControl	Qser1	0.0896901	6.36145	2.14567	0.160304	0.49923
CM	DBvControl	Ube2s	-0.235157	4.24164	2.14355	0.160501	0.49955
CM	DBvControl	Setdb1	0.104084	5.89513	2.14353	0.160502	0.49955
CM	DBvControl	AI429214	0.706163	0.0755842	2.13659	0.160674	0.499751
CM	DBvControl	Cdc34	-0.226246	4.28272	2.1413	0.160709	0.499751
CM	DBvControl	Gm29128	-0.577474	0.827243	2.14333	0.160709	0.499751
CM	DBvControl	Slc22a14	0.160416	5.12013	2.13953	0.160871	0.500107
CM	DBvControl	Olfr267	0.284239	1.59518	2.13925	0.160958	0.500116
CM	DBvControl	Ifnlr1	0.249603	4.25971	2.13848	0.160969	0.500116
CM	DBvControl	Gm32283	-0.411924	1.66756	2.1382	0.161091	0.500216
CM	DBvControl	2310009B15Rik	-0.178864	3.00256	2.13715	0.161097	0.500216
CM	DBvControl	Oscar	0.377439	0.770261	2.13726	0.161218	0.500444
CM	DBvControl	Prdm9	0.170217	3.58717	2.13364	0.16142	0.500665
CM	DBvControl	Hnrnpa0	-0.176832	4.66343	2.13349	0.161432	0.500665
CM	DBvControl	Prelid3b	-0.215384	3.68726	2.1335	0.161432	0.500665
CM	DBvControl	Zfp775	-0.114141	4.19271	2.13115	0.16165	0.501191
CM	DBvControl	Dhtkd1	0.134398	5.79224	2.13052	0.161708	0.501209
CM	DBvControl	Ino80e	0.144555	3.74671	2.13008	0.161751	0.501209
CM	DBvControl	Dync1li1	0.124536	6.20917	2.12722	0.162015	0.501879
CM	DBvControl	Bdnf	0.17192	6.15938	2.12391	0.162325	0.502689
CM	DBvControl	Rce1	-0.284182	2.31656	2.12132	0.162582	0.50313
CM	DBvControl	Rnf166	0.126326	5.29324	2.1211	0.162588	0.50313
CM	DBvControl	Ube2l3	-0.0941899	5.91363	2.12085	0.162611	0.50313
CM	DBvControl	Eipr1	0.176644	4.26216	2.11986	0.162705	0.503274
CM	DBvControl	Mxd1	0.302919	3.07307	2.11868	0.162821	0.503341
CM	DBvControl	B4gat1	-0.282093	3.624	2.11856	0.162828	0.503341
CM	DBvControl	Lrrc69	-0.205612	4.48711	2.11809	0.162871	0.503341
CM	DBvControl	2610002M06Rik	0.189077	2.88034	2.11687	0.162992	0.503566
CM	DBvControl	Fbxo45	-0.135089	4.44147	2.11561	0.163105	0.503753
CM	DBvControl	Arhgap20os	-0.270716	2.9157	2.11469	0.163196	0.503753
CM	DBvControl	6430710C18Rik	-0.407684	3.37579	2.11424	0.163236	0.503753
CM	DBvControl	Baz2b	-0.0854867	8.78939	2.11411	0.163244	0.503753
CM	DBvControl	AA672651	-0.40147	4.45871	2.1129	0.16336	0.503961
CM	DBvControl	Kat2b	0.126042	7.39877	2.11222	0.163423	0.504006
CM	DBvControl	Thyn1	-0.198936	2.86476	2.1112	0.163526	0.504163
CM	DBvControl	Romo1	-0.409611	5.0799	2.11067	0.16357	0.504163
CM	DBvControl	Arf3	0.12626	4.51251	2.1076	0.16386	0.504911
CM	DBvControl	Scyl3	0.170267	4.25266	2.10503	0.164104	0.5053
CM	DBvControl	Zfp24	0.125035	5.35315	2.10475	0.164129	0.5053
CM	DBvControl	Hnrnpd	-0.0874641	5.93172	2.10393	0.164207	0.5053
CM	DBvControl	Mrm2	-0.257268	2.06519	2.10402	0.164222	0.5053
CM	DBvControl	2700033N17Rik	0.458955	0.428636	2.10475	0.164227	0.5053
CM	DBvControl	Cep162	0.215989	4.75252	2.09988	0.164593	0.50595
CM	DBvControl	Mbip	0.129267	5.2417	2.09945	0.164633	0.50595
CM	DBvControl	Atp1a1	-0.189512	8.57414	2.09863	0.164711	0.50595
CM	DBvControl	Psmb2	-0.0920436	6.77257	2.09851	0.164722	0.50595
CM	DBvControl	Sspnos	-0.23844	3.74394	2.0983	0.164745	0.50595
CM	DBvControl	Glyr1	0.10621	6.24279	2.09809	0.164763	0.50595
CM	DBvControl	Prodh	-0.225983	5.09474	2.09795	0.164776	0.50595
CM	DBvControl	Taf5l	-0.166707	4.62474	2.09457	0.165099	0.506688
CM	DBvControl	Prr12	0.176211	4.24712	2.09443	0.165113	0.506688
CM	DBvControl	Slc29a1	0.13719	4.85479	2.0907	0.165469	0.507474
CM	DBvControl	Tug1	0.111712	5.73313	2.09021	0.165515	0.507474
CM	DBvControl	Acsl5	0.32769	2.12838	2.09032	0.165535	0.507474
CM	DBvControl	Lage3	-0.214639	3.49762	2.08975	0.165563	0.507474
CM	DBvControl	Hace1	0.132573	5.47538	2.08802	0.165726	0.507826
CM	DBvControl	Timm29	-0.248069	2.57665	2.08735	0.1658	0.507906
CM	DBvControl	Stard7	-0.0931865	7.38898	2.0866	0.165862	0.507945
CM	DBvControl	Tet2	0.093165	7.0841	2.08462	0.166052	0.50798
CM	DBvControl	Zfand1	0.105155	4.96371	2.08427	0.166086	0.50798
CM	DBvControl	Nudc	-0.239483	4.03081	2.08387	0.166126	0.50798
CM	DBvControl	Dcc	0.400069	0.651636	2.08497	0.166203	0.50798
CM	DBvControl	Mrps12	-0.227706	3.32657	2.08288	0.166224	0.50798
CM	DBvControl	Gskip	0.144065	3.93167	2.08256	0.166253	0.50798
CM	DBvControl	Ttc39a	0.178052	3.81073	2.08248	0.16626	0.50798
CM	DBvControl	Nkrf	-0.246077	1.3703	2.08275	0.166308	0.50798
CM	DBvControl	Gtf3a	-0.303652	2.40148	2.0821	0.166309	0.50798
CM	DBvControl	Gm5427	-0.407223	4.06538	2.08098	0.166405	0.508072
CM	DBvControl	Rnf7	-0.205984	4.27253	2.08028	0.166472	0.508072
CM	DBvControl	Uqcrh	-0.320745	7.86729	2.08014	0.166484	0.508072
CM	DBvControl	Rps18	-0.368502	6.20359	2.07911	0.166583	0.508183
CM	DBvControl	Ash1l	0.0914309	8.71497	2.07862	0.166631	0.508183
CM	DBvControl	Gm10419	-0.22235	2.13421	2.07883	0.166666	0.508183
CM	DBvControl	Zfp930	0.158467	3.72119	2.07645	0.166844	0.50836
CM	DBvControl	Mtor	0.145236	6.3695	2.07633	0.166852	0.50836
CM	DBvControl	Nono	-0.105898	4.93221	2.07616	0.166869	0.50836
CM	DBvControl	Mre11a	-0.148909	4.39429	2.07542	0.166942	0.508433
CM	DBvControl	Tmem181a	0.138592	5.48895	2.0745	0.16703	0.508554
CM	DBvControl	Scd4	-0.504512	4.25322	2.07335	0.167142	0.508613
CM	DBvControl	BC003965	-0.185518	4.56784	2.07296	0.16718	0.508613
CM	DBvControl	Gm14546	-0.579161	0.634007	2.07503	0.167195	0.508613
CM	DBvControl	Arl13a	-0.350835	2.71732	2.07212	0.167271	0.508645
CM	DBvControl	Usp37	-0.102074	6.1096	2.07169	0.167302	0.508645
CM	DBvControl	Slmap	0.142609	8.99664	2.07085	0.167384	0.508746
CM	DBvControl	Egf	0.252314	5.45211	2.06995	0.167472	0.508866
CM	DBvControl	Ift88	0.145117	4.63771	2.06908	0.167557	0.508976
CM	DBvControl	Dnm2	0.0965371	6.86141	2.06682	0.167776	0.509199
CM	DBvControl	Foxred1	-0.16489	4.7555	2.06551	0.167904	0.509199
CM	DBvControl	Aip	0.225699	2.84304	2.06559	0.167904	0.509199
CM	DBvControl	Denr	-0.151577	4.72178	2.06531	0.167923	0.509199
CM	DBvControl	Mtmr4	0.189386	3.95664	2.06522	0.167934	0.509199
CM	DBvControl	Gm11464	-0.324088	1.35985	2.06595	0.167936	0.509199
CM	DBvControl	Nek3	0.246293	3.56604	2.06452	0.168003	0.509199
CM	DBvControl	Gm12381	0.448912	8.42886	2.06417	0.168034	0.509199
CM	DBvControl	Rbm14	-0.116343	4.8646	2.06373	0.168078	0.509199
CM	DBvControl	Rps29	-0.356859	7.63833	2.06334	0.168115	0.509199
CM	DBvControl	Rpl15	-0.379936	6.16195	2.06143	0.168302	0.509617
CM	DBvControl	Ephx2	0.22713	6.81444	2.06083	0.168361	0.509649
CM	DBvControl	Kmt2e	0.0864131	8.27599	2.06018	0.168424	0.509692
CM	DBvControl	Gm15489	-0.295207	2.92397	2.05837	0.168608	0.509976
CM	DBvControl	Spink10	0.271724	1.63662	2.05848	0.168647	0.509976
CM	DBvControl	Fbxo3	0.0885108	6.88729	2.05762	0.168675	0.509976
CM	DBvControl	Wdr83os	-0.324908	2.84058	2.05734	0.168712	0.509976
CM	DBvControl	Txndc17	-0.313679	3.77761	2.05537	0.168899	0.51008
CM	DBvControl	Aven	0.153371	5.75772	2.05511	0.168922	0.51008
CM	DBvControl	Nudt8	-0.194129	4.56585	2.05358	0.169073	0.51008
CM	DBvControl	Trio	0.0928612	8.13365	2.05352	0.169078	0.51008
CM	DBvControl	Stn1	-0.175339	5.20359	2.05342	0.169088	0.51008
CM	DBvControl	Epha6	-0.372644	2.26933	2.05336	0.169131	0.51008
CM	DBvControl	Smim7	-0.180426	4.36594	2.05278	0.169152	0.51008
CM	DBvControl	Pdcd6ip	0.110818	5.91531	2.05261	0.169168	0.51008
CM	DBvControl	Eral1	0.15024	3.73483	2.05247	0.169184	0.51008
CM	DBvControl	Teddm2	-0.316919	3.74866	2.05053	0.169375	0.510509
CM	DBvControl	Cmc1	0.106625	5.58663	2.04517	0.169902	0.511642
CM	DBvControl	Slc39a14	-0.204726	6.7293	2.04496	0.169922	0.511642
CM	DBvControl	Elmo2	0.159351	3.39899	2.04452	0.16997	0.511642
CM	DBvControl	Ttc8	0.143561	5.00112	2.04419	0.169999	0.511642
CM	DBvControl	Mrps18c	-0.289568	4.00149	2.04401	0.170018	0.511642
CM	DBvControl	Got2	-0.11971	7.37005	2.04358	0.170059	0.511642
CM	DBvControl	Cdhr3	0.277416	3.31638	2.0433	0.170092	0.511642
CM	DBvControl	Hdhd5	0.117705	5.6546	2.04143	0.170273	0.511941
CM	DBvControl	A930001C03Rik	0.339187	1.76462	2.04149	0.170343	0.511941
CM	DBvControl	Rhebl1	0.411553	1.27076	2.04169	0.170356	0.511941
CM	DBvControl	Bnip3l	0.145743	5.53276	2.03999	0.170416	0.511941
CM	DBvControl	Kyat3	0.153761	4.94949	2.03979	0.170436	0.511941
CM	DBvControl	Map2k5	0.122676	7.5686	2.03924	0.17049	0.511957
CM	DBvControl	Zfp605	0.15905	3.10591	2.03799	0.17062	0.5122
CM	DBvControl	BC037032	-0.2507	2.77501	2.03651	0.170768	0.5125
CM	DBvControl	Ndufa13	-0.401451	7.31882	2.03555	0.170857	0.51262
CM	DBvControl	Nubpl	0.137075	5.57953	2.0346	0.170952	0.512634
CM	DBvControl	Zfp866	-0.12318	5.38369	2.03453	0.170959	0.512634
CM	DBvControl	Ndufv3	-0.316633	6.37328	2.03358	0.171054	0.512648
CM	DBvControl	Grpel1	-0.337799	4.0868	2.03343	0.17107	0.512648
CM	DBvControl	Usp53	0.148464	6.02213	2.03301	0.171111	0.512648
CM	DBvControl	Sstr3	-0.816952	0.543398	2.03267	0.171345	0.513143
CM	DBvControl	Smpx	0.153589	8.38212	2.03037	0.171374	0.513143
CM	DBvControl	Map10	0.314738	1.5795	2.02945	0.171538	0.513488
CM	DBvControl	Chrdl1	1.0485	0.427253	2.02514	0.171707	0.513645
CM	DBvControl	Cnih4	-0.160381	4.76145	2.02654	0.171758	0.513645
CM	DBvControl	Gm15246	-0.187984	2.65024	2.0264	0.171781	0.513645
CM	DBvControl	Acap3	0.271382	2.75811	2.02625	0.171795	0.513645
CM	DBvControl	Hs1bp3	-0.15957	3.7444	2.02579	0.171835	0.513645
CM	DBvControl	Mrpl55	-0.217252	4.71805	2.02494	0.171919	0.513749
CM	DBvControl	Ndufs2	-0.261589	6.6784	2.02369	0.172044	0.513886
CM	DBvControl	Pkd2	0.121284	5.88096	2.02341	0.172072	0.513886
CM	DBvControl	Tefm	-0.164935	3.66632	2.02304	0.172112	0.513886
CM	DBvControl	Psma2	-0.204467	5.08256	2.0223	0.172184	0.513932
CM	DBvControl	Chchd4	-0.154949	4.07004	2.0215	0.172266	0.513932
CM	DBvControl	Dgcr2	0.109349	5.67826	2.02103	0.172312	0.513932
CM	DBvControl	2310011J03Rik	-0.226006	3.07572	2.02015	0.172406	0.513932
CM	DBvControl	Ric8a	0.222688	2.53999	2.02012	0.172415	0.513932
CM	DBvControl	1110059G10Rik	-0.18615	3.00686	2.02	0.172421	0.513932
CM	DBvControl	4933432I09Rik	-0.450868	0.525403	2.01789	0.172555	0.514186
CM	DBvControl	Lcmt2	-0.176381	3.40211	2.01781	0.172639	0.514197
CM	DBvControl	Rmdn2	0.122845	5.14108	2.01717	0.172701	0.514197
CM	DBvControl	2310015A10Rik	-0.13663	5.73967	2.01712	0.172706	0.514197
CM	DBvControl	Otud6b	-0.129766	4.85311	2.01366	0.173056	0.514976
CM	DBvControl	Dnaja4	0.142695	5.70018	2.01356	0.173066	0.514976
CM	DBvControl	Gnal	0.416994	0.84491	2.01408	0.173162	0.515117
CM	DBvControl	Orc5	0.115464	5.21994	2.01109	0.173317	0.51518
CM	DBvControl	Ylpm1	0.0796206	7.28016	2.01099	0.173327	0.51518
CM	DBvControl	Zfp65	0.156058	3.12315	2.01072	0.173358	0.51518
CM	DBvControl	Sema3b	0.210586	3.99062	2.01048	0.17338	0.51518
CM	DBvControl	Arv1	-0.145687	4.52777	2.00907	0.173522	0.515457
CM	DBvControl	Mrpl22	-0.232862	3.48545	2.00792	0.173641	0.515562
CM	DBvControl	Gucd1	-0.116829	4.81108	2.00743	0.173689	0.515562
CM	DBvControl	Bivm	0.166559	3.60005	2.00721	0.173713	0.515562
CM	DBvControl	Ldah	0.0909563	6.70419	2.00678	0.173754	0.515562
CM	DBvControl	Arglu1	-0.0858771	7.20213	2.00466	0.17397	0.515862
CM	DBvControl	Eri3	0.0915205	6.96992	2.00447	0.173989	0.515862
CM	DBvControl	Hspb3	0.262533	3.09859	2.00441	0.174003	0.515862
CM	DBvControl	Cnot11	-0.183564	3.22367	2.00354	0.174088	0.51597
CM	DBvControl	Ankrd46	0.138617	3.77841	2.00152	0.174293	0.516294
CM	DBvControl	Tpd52l1	0.178346	4.41616	2.00148	0.174296	0.516294
CM	DBvControl	Siva1	-0.345395	2.77505	2.00014	0.174439	0.516469
CM	DBvControl	Coq6	-0.19022	3.90144	1.99976	0.174472	0.516469
CM	DBvControl	Tnrc6c	0.0837475	9.01792	1.99944	0.174503	0.516469
CM	DBvControl	Tsr3	0.284688	2.29328	1.99814	0.174655	0.516775
CM	DBvControl	Deaf1	0.140152	4.49755	1.99589	0.174867	0.517256
CM	DBvControl	Phc1	0.239291	2.63564	1.99508	0.17496	0.517384
CM	DBvControl	Kcnj13	-0.273173	2.62534	1.99267	0.175207	0.51785
CM	DBvControl	1700022N22Rik	0.428229	0.315292	1.99231	0.175216	0.51785
CM	DBvControl	Ppp1r13l	0.182985	4.41996	1.99057	0.175414	0.51829
CM	DBvControl	Cyp39a1	0.169692	4.69653	1.98908	0.175567	0.518595
CM	DBvControl	Ado	-0.232627	2.32648	1.98617	0.175883	0.518953
CM	DBvControl	Pdk2	-0.132111	6.20195	1.98544	0.175943	0.518953
CM	DBvControl	Fdx2	0.203709	3.41479	1.98534	0.175956	0.518953
CM	DBvControl	Gm36328	-0.349346	1.50274	1.98591	0.17596	0.518953
CM	DBvControl	Smarcb1	-0.163081	5.11367	1.98462	0.176027	0.518953
CM	DBvControl	Sgcz	0.320694	0.889853	1.98551	0.17607	0.518953
CM	DBvControl	Napg	0.127081	5.01676	1.98379	0.176113	0.518953
CM	DBvControl	Slc49a4	0.142921	5.888	1.98311	0.176183	0.518953
CM	DBvControl	Gm30934	-0.372641	1.16319	1.98287	0.176316	0.518953
CM	DBvControl	Dhrs13	-0.243223	1.76673	1.98168	0.176368	0.518953
CM	DBvControl	Ik	-0.114252	4.94108	1.98122	0.176379	0.518953
CM	DBvControl	Pan3	0.102058	8.11503	1.98113	0.176388	0.518953
CM	DBvControl	Cog4	0.0831406	5.94263	1.98006	0.176499	0.518953
CM	DBvControl	2900060B14Rik	-0.266234	2.50208	1.97977	0.17654	0.518953
CM	DBvControl	Dctn6	0.103649	5.51014	1.97936	0.176572	0.518953
CM	DBvControl	Pacsin2	0.147951	8.19307	1.97816	0.176697	0.518953
CM	DBvControl	4930483P17Rik	-0.563179	0.437852	1.98028	0.176706	0.518953
CM	DBvControl	Kpna1	-0.125566	6.74179	1.97756	0.176759	0.518953
CM	DBvControl	Rnf4	0.114315	4.33693	1.9771	0.176808	0.518953
CM	DBvControl	Elp3	0.0975252	5.086	1.97706	0.176812	0.518953
CM	DBvControl	Rad51d	0.214926	3.36439	1.97655	0.176867	0.518953
CM	DBvControl	Pask	0.342434	0.958103	1.97746	0.176894	0.518953
CM	DBvControl	Dusp23	-0.181496	2.79919	1.97618	0.176909	0.518953
CM	DBvControl	Pam16	-0.300216	3.90544	1.97604	0.176918	0.518953
CM	DBvControl	Nabp2	0.142562	3.62384	1.97599	0.176925	0.518953
CM	DBvControl	Invs	0.221258	4.87038	1.97225	0.177313	0.519945
CM	DBvControl	Nsun3	0.136744	4.04227	1.96894	0.177659	0.52053
CM	DBvControl	Tmx4	0.12289	5.65109	1.96861	0.177692	0.52053
CM	DBvControl	Osmr	0.208823	4.77693	1.96856	0.177698	0.52053
CM	DBvControl	Oxsm	0.221379	2.92007	1.96829	0.177732	0.52053
CM	DBvControl	Tbce	0.0900463	6.01425	1.96761	0.177797	0.52053
CM	DBvControl	Tmem259	0.179831	5.7871	1.96749	0.17781	0.52053
CM	DBvControl	Acot4	-0.43474	1.11792	1.96775	0.177904	0.520562
CM	DBvControl	Elac2	0.189059	3.295	1.96647	0.17792	0.520562
CM	DBvControl	1700123O12Rik	0.826695	0.374491	1.94554	0.178088	0.520733
CM	DBvControl	Dgkq	0.178604	3.53689	1.96482	0.178092	0.520733
CM	DBvControl	Cyhr1	0.14118	5.55679	1.96446	0.178127	0.520733
CM	DBvControl	Gm48708	-0.432194	2.4615	1.96345	0.178245	0.520932
CM	DBvControl	Gm17655	0.346223	1.06265	1.96385	0.178312	0.520982
CM	DBvControl	Rbbp4	-0.121878	6.05239	1.96187	0.178399	0.521092
CM	DBvControl	Josd1	0.121135	4.79286	1.96135	0.178454	0.521106
CM	DBvControl	Zfp28	0.15902	3.65467	1.95715	0.178899	0.522181
CM	DBvControl	Gm14902	-0.170172	4.68493	1.95692	0.178921	0.522181
CM	DBvControl	Rpl27	-0.403677	5.9207	1.9558	0.179038	0.522378
CM	DBvControl	Tor1a	-0.192606	2.89759	1.9544	0.179192	0.522682
CM	DBvControl	BC024978	-0.157621	3.15163	1.9535	0.179285	0.522808
CM	DBvControl	Tusc3	-0.1151	5.67198	1.95239	0.179399	0.522994
CM	DBvControl	Pex11g	-0.175009	2.30381	1.95111	0.179549	0.523285
CM	DBvControl	Acadsb	0.128689	6.08231	1.94932	0.179724	0.523651
CM	DBvControl	Bud13	0.225674	3.07933	1.94666	0.180012	0.524124
CM	DBvControl	Zfp672	0.111303	5.64252	1.9462	0.180056	0.524124
CM	DBvControl	Erbb3	-0.183601	3.52751	1.94586	0.180095	0.524124
CM	DBvControl	Gm50071	-0.38803	1.8676	1.94615	0.180105	0.524124
CM	DBvControl	Surf6	-0.17012	2.96561	1.94549	0.180136	0.524124
CM	DBvControl	Zfp691	-0.18499	3.91725	1.94336	0.180359	0.524481
CM	DBvControl	Scaf11	0.0811635	6.77212	1.94324	0.18037	0.524481
CM	DBvControl	0610009B22Rik	-0.217933	3.33414	1.94291	0.180409	0.524481
CM	DBvControl	Rbm45	0.120497	5.05167	1.94161	0.180545	0.524732
CM	DBvControl	Irx4	0.204085	4.9624	1.93971	0.180748	0.525176
CM	DBvControl	Smim10l1	0.129995	5.1413	1.93856	0.180871	0.525386
CM	DBvControl	Gm12530	-0.832602	0.286851	1.9327	0.181223	0.526265
CM	DBvControl	Eif3i	-0.24258	3.67134	1.93474	0.181282	0.526288
CM	DBvControl	Timm8b	-0.363331	4.79068	1.93372	0.181389	0.526358
CM	DBvControl	Arl13b	-0.195581	4.86515	1.93328	0.181436	0.526358
CM	DBvControl	Gm43597	0.17991	4.76157	1.9331	0.181456	0.526358
CM	DBvControl	Klc1	0.103348	6.81519	1.93199	0.181574	0.526554
CM	DBvControl	Gm17058	-0.447192	1.36092	1.93194	0.181659	0.526656
CM	DBvControl	Rabgef1	0.111241	5.24858	1.92971	0.18182	0.526901
CM	DBvControl	Ndufb7	-0.382511	6.74662	1.92948	0.181844	0.526901
CM	DBvControl	Gm3448	-0.195882	4.36844	1.92885	0.181914	0.526957
CM	DBvControl	Emc7	-0.168489	5.50495	1.92699	0.182113	0.527128
CM	DBvControl	Upk1b	1.55023	2.03203	1.92779	0.182114	0.527128
CM	DBvControl	Lemd3	-0.0783875	5.97506	1.92689	0.182124	0.527128
CM	DBvControl	Gm21917	-0.530602	0.245862	1.92724	0.182292	0.52747
CM	DBvControl	Cebpg	0.168623	4.35656	1.92405	0.182432	0.527729
CM	DBvControl	Rbm24	-0.133015	9.48461	1.92347	0.182493	0.527759
CM	DBvControl	Aida	0.134676	4.94961	1.92183	0.182671	0.52813
CM	DBvControl	Mrpl15	-0.104082	5.29736	1.92126	0.182732	0.528161
CM	DBvControl	Gm17168	-0.346817	1.84777	1.92084	0.182809	0.528237
CM	DBvControl	Gm16066	-0.133732	3.67134	1.91999	0.182871	0.528272
CM	DBvControl	Chchd2	-0.417846	7.27969	1.91876	0.183003	0.528461
CM	DBvControl	Eno3	0.201716	7.63245	1.91844	0.183037	0.528461
CM	DBvControl	Cnga3	-0.213303	2.885	1.91795	0.183098	0.528491
CM	DBvControl	Rnaseh1	0.165973	2.80503	1.91596	0.183315	0.52883
CM	DBvControl	Ppp1r8	-0.139426	3.63754	1.9159	0.183316	0.52883
CM	DBvControl	Gm40658	-0.474612	2.76435	1.91532	0.183388	0.52889
CM	DBvControl	Dynll2	-0.188786	5.86469	1.91338	0.183588	0.529321
CM	DBvControl	Bpifb9b	-0.834521	-0.368453	1.87813	0.183788	0.529678
CM	DBvControl	Ppp1cc	-0.10786	5.3512	1.91132	0.183812	0.529678
CM	DBvControl	Sox6	0.11464	10.6341	1.90939	0.184023	0.529707
CM	DBvControl	Ccdc78	-0.263189	1.19446	1.9101	0.184043	0.529707
CM	DBvControl	Hbp1	0.155537	6.30521	1.9092	0.184044	0.529707
CM	DBvControl	Ginm1	-0.111439	5.29588	1.9091	0.184055	0.529707
CM	DBvControl	Gm47096	0.287285	2.23906	1.90909	0.184075	0.529707
CM	DBvControl	Cox17	-0.300412	6.37643	1.90829	0.184143	0.52976
CM	DBvControl	Gpc1	-0.116732	5.99105	1.90682	0.184304	0.529962
CM	DBvControl	Rps6	-0.320502	5.80508	1.90651	0.184338	0.529962
CM	DBvControl	Gm30085	0.243006	3.37817	1.90613	0.184383	0.529962
CM	DBvControl	Mrps16	-0.272555	4.30991	1.90568	0.18443	0.529962
CM	DBvControl	Nelfcd	0.173318	2.61277	1.90543	0.184466	0.529962
CM	DBvControl	Bcat2	0.108126	5.57284	1.90382	0.184633	0.53001
CM	DBvControl	Mcfd2	0.150332	4.09489	1.90377	0.18464	0.53001
CM	DBvControl	Mtch2	-0.0845189	6.36898	1.90337	0.184682	0.53001
CM	DBvControl	Gm43154	0.989147	0.110905	1.89359	0.184685	0.53001
CM	DBvControl	Prr14l	0.0802463	6.19994	1.90241	0.184788	0.530052
CM	DBvControl	Jade2	0.187335	3.61885	1.90231	0.184801	0.530052
CM	DBvControl	Cep63	-0.089326	5.23371	1.89885	0.18518	0.530902
CM	DBvControl	Zfp595	0.265803	3.14276	1.89853	0.185219	0.530902
CM	DBvControl	Tmed9	-0.246314	4.98675	1.89822	0.185249	0.530902
CM	DBvControl	Jarid2	0.136597	8.62533	1.89676	0.185409	0.531216
CM	DBvControl	Adat1	-0.109275	4.78402	1.89558	0.18554	0.531372
CM	DBvControl	Sppl2a	0.0751187	6.39201	1.89535	0.185565	0.531372
CM	DBvControl	Eif4b	-0.0898836	5.42408	1.89417	0.185696	0.531479
CM	DBvControl	D830013O20Rik	-0.109099	6.46753	1.89409	0.185704	0.531479
CM	DBvControl	Cnot6	0.119908	4.77914	1.89169	0.18597	0.532097
CM	DBvControl	Taf6	-0.124914	4.18212	1.89102	0.186045	0.532166
CM	DBvControl	Gm14966	0.162314	4.57265	1.88996	0.186162	0.53221
CM	DBvControl	Platr8	-0.434763	1.41554	1.89058	0.186162	0.53221
CM	DBvControl	Ero1l	0.0975602	5.46585	1.88845	0.186329	0.532312
CM	DBvControl	Gm10734	-0.469009	0.499416	1.88939	0.186355	0.532312
CM	DBvControl	4930453C13Rik	-0.506451	0.895711	1.88913	0.186399	0.532312
CM	DBvControl	Add1	0.0762295	6.43402	1.8878	0.1864	0.532312
CM	DBvControl	Pex7	-0.088871	6.28818	1.88701	0.186488	0.532398
CM	DBvControl	Washc1	0.212283	3.27355	1.88665	0.186532	0.532398
CM	DBvControl	Adhfe1	-0.144008	6.89164	1.88359	0.186869	0.533182
CM	DBvControl	Slc27a1	-0.172582	7.90028	1.88316	0.186916	0.533182
CM	DBvControl	Bpgm	0.326685	3.4982	1.88244	0.187	0.533182
CM	DBvControl	Metap2	-0.114447	6.39286	1.88232	0.18701	0.533182
CM	DBvControl	Rpl24	-0.351374	6.89895	1.88158	0.187093	0.533274
CM	DBvControl	Irx3	0.169188	4.74991	1.87889	0.187394	0.53373
CM	DBvControl	Fsd2	-0.102005	7.89996	1.87888	0.187394	0.53373
CM	DBvControl	Rsl24d1	-0.195113	3.24902	1.87881	0.187406	0.53373
CM	DBvControl	Pip5k1b	0.110109	9.35959	1.87791	0.187503	0.533862
CM	DBvControl	Gm28151	0.290598	1.61993	1.87773	0.187579	0.533935
CM	DBvControl	Pja1	0.234756	2.47907	1.87567	0.187767	0.534323
CM	DBvControl	Tsg101	-0.125569	5.25214	1.87434	0.187903	0.534567
CM	DBvControl	Rpl14	-0.294901	5.94009	1.87269	0.188088	0.534838
CM	DBvControl	Skiv2l	0.18147	3.09751	1.87262	0.188101	0.534838
CM	DBvControl	Camk2d	0.107482	10.4935	1.87129	0.188244	0.535101
CM	DBvControl	Hectd3	0.166645	3.22331	1.87007	0.188386	0.535309
CM	DBvControl	Sv2c	-0.520152	1.29214	1.87064	0.188437	0.535309
CM	DBvControl	Fam186a	-0.213875	2.63739	1.86912	0.188499	0.535309
CM	DBvControl	Mamdc4	-0.252194	1.83761	1.86913	0.188521	0.535309
CM	DBvControl	Cep78	-0.153449	4.61612	1.86759	0.188663	0.535459
CM	DBvControl	Kctd13	-0.15677	3.46164	1.86731	0.188696	0.535459
CM	DBvControl	Setd1a	0.107775	4.66334	1.86701	0.188727	0.535459
CM	DBvControl	Usp8	0.0827565	6.06316	1.86446	0.189015	0.536129
CM	DBvControl	Snrpb	-0.148481	4.6197	1.86392	0.189077	0.53616
CM	DBvControl	Crb2	1.27242	0.272026	1.85689	0.1892	0.536366
CM	DBvControl	Zfp518a	-0.141844	4.1712	1.86147	0.189353	0.536655
CM	DBvControl	Gm16279	-0.170941	3.36695	1.86039	0.189478	0.536864
CM	DBvControl	Rundc1	0.152904	3.80274	1.85822	0.189723	0.537183
CM	DBvControl	Heatr5b	0.0855382	6.28268	1.8579	0.189757	0.537183
CM	DBvControl	Nrde2	0.166252	4.13808	1.85742	0.189813	0.537183
CM	DBvControl	Fam76b	0.154719	5.17636	1.85717	0.189841	0.537183
CM	DBvControl	Aldh9a1	0.165268	5.96196	1.85676	0.189887	0.537183
CM	DBvControl	9130023H24Rik	0.491491	0.786522	1.85709	0.189948	0.537183
CM	DBvControl	Ppp4r3a	0.0810838	6.72222	1.85621	0.189949	0.537183
CM	DBvControl	Ccp110	0.249685	2.02936	1.85479	0.190137	0.53757
CM	DBvControl	Gm14634	-0.160209	4.18079	1.85353	0.190256	0.53773
CM	DBvControl	1700086D15Rik	-0.366497	0.656613	1.85497	0.190297	0.53773
CM	DBvControl	Rpgr	-0.125746	5.21093	1.85268	0.190351	0.537739
CM	DBvControl	Cish	-0.206004	6.16353	1.85144	0.190492	0.537993
CM	DBvControl	Crybb1	-0.515521	0.126764	1.84911	0.190596	0.53814
CM	DBvControl	Gm14401	-0.338748	1.62757	1.85002	0.1907	0.53829
CM	DBvControl	Gm45163	-0.287032	2.70377	1.84835	0.190854	0.538389
CM	DBvControl	Creg1	-0.212745	5.8704	1.84798	0.190888	0.538389
CM	DBvControl	Hnrnpa1	-0.0923215	5.68874	1.8477	0.19092	0.538389
CM	DBvControl	Mdc1	0.253507	2.75784	1.84663	0.19105	0.538389
CM	DBvControl	Smim27	-0.276506	2.38326	1.84543	0.191193	0.538389
CM	DBvControl	Pip4p2	0.120433	5.96363	1.8453	0.191194	0.538389
CM	DBvControl	A930028N01Rik	-0.232335	5.08375	1.84492	0.191239	0.538389
CM	DBvControl	Eps15l1	-0.112294	7.80764	1.84491	0.191239	0.538389
CM	DBvControl	Wdr25	0.136337	4.96261	1.84471	0.191263	0.538389
CM	DBvControl	Gm17034	-0.362553	1.85719	1.84483	0.191281	0.538389
CM	DBvControl	Lgals7	1.58938	-0.19541	1.81228	0.1913	0.538389
CM	DBvControl	Igsf11	0.360241	1.38741	1.84098	0.191779	0.539456
CM	DBvControl	Fkrp	-0.141493	3.48318	1.83986	0.191822	0.539456
CM	DBvControl	Rac1	0.111838	5.44933	1.83974	0.191833	0.539456
CM	DBvControl	Hnrnpul2	-0.0919495	5.2277	1.83873	0.191949	0.539637
CM	DBvControl	Sec24c	-0.101423	5.37959	1.8378	0.192056	0.539667
CM	DBvControl	Gm4681	0.316837	1.94144	1.83808	0.192062	0.539667
CM	DBvControl	Gm43560	0.42289	0.459121	1.83834	0.192136	0.539729
CM	DBvControl	4933424G05Rik	-0.290961	4.86477	1.83496	0.192384	0.540283
CM	DBvControl	1010001B22Rik	0.425645	0.605633	1.83416	0.192571	0.540536
CM	DBvControl	Nol10	-0.13978	4.94623	1.83324	0.192583	0.540536
CM	DBvControl	4632404M16Rik	0.236273	5.43786	1.83284	0.192629	0.540536
CM	DBvControl	Tbcc	0.189474	2.88683	1.8318	0.192758	0.540754
CM	DBvControl	Tma16	-0.150663	3.43856	1.8313	0.19281	0.540754
CM	DBvControl	Pex11b	0.168505	3.45149	1.82975	0.19299	0.540769
CM	DBvControl	Clba1	0.567739	0.754112	1.82968	0.193032	0.540769
CM	DBvControl	Nop53	-0.18111	4.14389	1.82936	0.193033	0.540769
CM	DBvControl	Mrpl19	-0.135842	3.79087	1.82924	0.193048	0.540769
CM	DBvControl	Exoc6b	0.0984183	7.91833	1.829	0.193073	0.540769
CM	DBvControl	Tmed2	-0.114457	6.19362	1.8271	0.193294	0.541177
CM	DBvControl	Med7	0.162208	3.56411	1.82671	0.193343	0.541177
CM	DBvControl	N4bp2l2	0.0876371	8.06984	1.82642	0.193373	0.541177
CM	DBvControl	E130311K13Rik	-0.125121	4.46203	1.8259	0.193434	0.541203
CM	DBvControl	Tchp	0.219121	2.44061	1.8247	0.193586	0.541443
CM	DBvControl	Mknk2	-0.155549	5.29898	1.82427	0.193623	0.541443
CM	DBvControl	Fmr1	0.102503	5.7356	1.82321	0.193747	0.541637
CM	DBvControl	Pdcd5	-0.256754	4.70211	1.82277	0.193799	0.541637
CM	DBvControl	Malsu1	-0.0978508	5.05673	1.82218	0.193867	0.541637
CM	DBvControl	Fgf16	0.15527	4.58169	1.82191	0.193899	0.541637
CM	DBvControl	Dpm1	0.119228	6.06671	1.82073	0.194035	0.541741
CM	DBvControl	Hnrnpul1	-0.0814646	6.07758	1.8207	0.19404	0.541741
CM	DBvControl	Prkdc	0.1029	6.66732	1.81912	0.194223	0.54211
CM	DBvControl	Map2k4	0.0726884	7.25952	1.81848	0.194299	0.542177
CM	DBvControl	Nop2	-0.187671	3.61853	1.81704	0.194469	0.542508
CM	DBvControl	Klhl21	0.172597	3.72054	1.81544	0.194657	0.542754
CM	DBvControl	Saal1	0.200736	2.24387	1.81555	0.194661	0.542754
CM	DBvControl	Aamdc	0.112607	5.55649	1.81486	0.194723	0.542778
CM	DBvControl	Krt8	1.43063	-0.233572	1.78281	0.194805	0.542778
CM	DBvControl	Gm48604	0.279028	1.02851	1.81518	0.194825	0.542778
CM	DBvControl	Mtbp	0.167019	3.50564	1.81118	0.195158	0.54345
CM	DBvControl	Selenoh	-0.420522	2.04048	1.81135	0.19517	0.54345
CM	DBvControl	Relch	0.09245	6.61273	1.81046	0.195239	0.543499
CM	DBvControl	Acmsd	-0.462605	0.894008	1.80979	0.195463	0.543956
CM	DBvControl	Ogfod2	0.262622	2.08073	1.8084	0.195507	0.543956
CM	DBvControl	Gm42726	-0.26601	4.02651	1.80768	0.195568	0.543981
CM	DBvControl	6530409C15Rik	-0.2842	4.6376	1.80601	0.195765	0.544076
CM	DBvControl	Platr32	0.229745	3.23957	1.80592	0.195779	0.544076
CM	DBvControl	Aldh3a2	0.147918	3.50238	1.80575	0.195797	0.544076
CM	DBvControl	Mindy2	0.0980707	6.03476	1.80562	0.195809	0.544076
CM	DBvControl	Tpi1	-0.233673	6.24812	1.80498	0.195885	0.544143
CM	DBvControl	Msantd2	0.116216	5.72441	1.80409	0.195991	0.544222
CM	DBvControl	Smpd4	0.13237	4.04743	1.80387	0.196018	0.544222
CM	DBvControl	Ube2e1	0.11659	5.69235	1.80185	0.196256	0.544739
CM	DBvControl	Mrpl32	-0.216635	3.63482	1.80143	0.196308	0.544741
CM	DBvControl	Helb	0.17467	4.26163	1.8003	0.196441	0.544837
CM	DBvControl	Gm40646	-0.209825	4.06438	1.79999	0.196478	0.544837
CM	DBvControl	Ankrd24	-0.18621	2.86338	1.79986	0.196498	0.544837
CM	DBvControl	Ppp5c	-0.150622	4.34402	1.79829	0.196679	0.545136
CM	DBvControl	Nipsnap3b	0.341275	0.997471	1.79894	0.19671	0.545136
CM	DBvControl	Dusp27	0.146032	6.57482	1.79724	0.196802	0.545245
CM	DBvControl	Rtcb	0.13405	4.46479	1.79622	0.196924	0.545439
CM	DBvControl	Ilrun	0.0892008	6.61537	1.79481	0.197092	0.545635
CM	DBvControl	1700012D14Rik	-0.124459	7.84107	1.79475	0.197098	0.545635
CM	DBvControl	Gm10570	-0.22803	2.53331	1.7942	0.197173	0.545699
CM	DBvControl	Rps9	-0.288018	6.66762	1.79171	0.197461	0.546351
CM	DBvControl	Prdx4	-0.32688	3.07115	1.79086	0.197569	0.546504
CM	DBvControl	Asb18	0.193494	7.8016	1.78952	0.197722	0.546687
CM	DBvControl	Gm10644	-0.243419	3.52239	1.7894	0.197739	0.546687
CM	DBvControl	Dhx15	-0.0848862	6.34052	1.78822	0.197877	0.546926
CM	DBvControl	Gm6288	-0.375325	0.925825	1.78716	0.198172	0.547597
CM	DBvControl	Ppp1r14b	-0.266239	4.16488	1.78457	0.198317	0.547687
CM	DBvControl	Ube2k	-0.0970944	7.86521	1.78432	0.198344	0.547687
CM	DBvControl	Gm17638	-0.553218	0.496696	1.78567	0.198362	0.547687
CM	DBvControl	Cryab	-0.351501	8.21398	1.78187	0.198639	0.548204
CM	DBvControl	Hdac5	0.161668	5.5171	1.78154	0.198679	0.548204
CM	DBvControl	Hsph1	-0.18368	3.25232	1.78135	0.198706	0.548204
CM	DBvControl	Leprot	0.238515	3.17536	1.77843	0.199059	0.549034
CM	DBvControl	Zfp879	-0.269792	1.18911	1.77847	0.199145	0.549044
CM	DBvControl	Lca5l	0.245525	2.73527	1.77756	0.199167	0.549044
CM	DBvControl	Carmil3	-0.384652	1.25523	1.77748	0.199266	0.549171
CM	DBvControl	Flnc	0.172037	6.8522	1.77571	0.199381	0.549346
CM	DBvControl	Cct6a	-0.162595	4.60537	1.7748	0.199492	0.549409
CM	DBvControl	Vps50	0.0977794	5.50131	1.77453	0.199524	0.549409
CM	DBvControl	Slc25a23	0.110574	6.58389	1.77406	0.19958	0.549409
CM	DBvControl	Mccc2	0.132764	6.67358	1.77244	0.199777	0.549409
CM	DBvControl	Keap1	-0.106662	4.72686	1.7721	0.199819	0.549409
CM	DBvControl	Eri2	0.179018	3.25431	1.77165	0.199877	0.549409
CM	DBvControl	Tmem106b	-0.0688399	7.18307	1.77146	0.199895	0.549409
CM	DBvControl	Fhit	0.148855	8.60058	1.77144	0.199898	0.549409
CM	DBvControl	Gm43263	-0.371717	0.938709	1.77254	0.199919	0.549409
CM	DBvControl	Dnajc10	0.139729	4.74292	1.7712	0.199928	0.549409
CM	DBvControl	Ctnna1	-0.0955548	9.74296	1.76947	0.200137	0.549677
CM	DBvControl	Gtf2e1	-0.159359	4.05846	1.7693	0.200159	0.549677
CM	DBvControl	Mcph1	0.119087	5.85877	1.76849	0.200256	0.549677
CM	DBvControl	Fra10ac1	-0.079813	5.29859	1.76844	0.200262	0.549677
CM	DBvControl	Myocd	-0.170362	10.718	1.76823	0.200287	0.549677
CM	DBvControl	Kbtbd13	-0.513027	0.584284	1.76912	0.200388	0.549808
CM	DBvControl	Gnas	-0.163305	8.03987	1.76656	0.20049	0.549945
CM	DBvControl	Fbxo24	-0.293086	1.08269	1.76664	0.200592	0.549964
CM	DBvControl	C030017B01Rik	0.60658	1.15162	1.76537	0.200683	0.549964
CM	DBvControl	Foxj2	-0.176068	5.16307	1.76466	0.200723	0.549964
CM	DBvControl	Nup98	-0.111632	6.85878	1.76423	0.200774	0.549964
CM	DBvControl	Med13l	0.0783915	7.60893	1.76394	0.20081	0.549964
CM	DBvControl	Stk3	-0.114352	6.54837	1.76392	0.200811	0.549964
CM	DBvControl	Gpi1	0.117024	6.90726	1.76309	0.200913	0.550099
CM	DBvControl	Paip2	0.114158	7.41912	1.7616	0.201095	0.550454
CM	DBvControl	Thumpd1	0.138309	2.9832	1.76104	0.201169	0.550471
CM	DBvControl	Mff	0.0806585	7.00543	1.76055	0.201222	0.550471
CM	DBvControl	Colca2	0.4122	1.06158	1.76128	0.201259	0.550471
CM	DBvControl	Gm16793	-0.223489	4.63883	1.75942	0.201361	0.550535
CM	DBvControl	Mad2l2	0.388811	1.11231	1.76012	0.201387	0.550535
CM	DBvControl	Cisd1	-0.261437	5.68153	1.75871	0.201448	0.550557
CM	DBvControl	Hsf4	0.225362	2.36835	1.75809	0.201539	0.550662
CM	DBvControl	Polr2k	-0.292862	3.96431	1.75751	0.201597	0.550678
CM	DBvControl	Trim63	-0.154809	8.48295	1.75659	0.201708	0.550833
CM	DBvControl	Zmym4	-0.0800827	7.4945	1.75617	0.201759	0.550833
CM	DBvControl	Gm47391	-0.426509	0.81472	1.75586	0.20195	0.550874
CM	DBvControl	Kif1c	-0.0915584	6.73143	1.75449	0.201965	0.550874
CM	DBvControl	Gm43581	0.192811	3.80664	1.75353	0.202085	0.550874
CM	DBvControl	Prdx6	-0.0970585	6.22357	1.75328	0.202113	0.550874
CM	DBvControl	Bccip	0.151147	4.14416	1.75311	0.202136	0.550874
CM	DBvControl	Galk1	-0.294589	1.83254	1.75334	0.20214	0.550874
CM	DBvControl	Htatip2	0.17948	3.38435	1.75268	0.202191	0.550874
CM	DBvControl	Klf15	-0.16889	5.58804	1.75263	0.202194	0.550874
CM	DBvControl	Rfesd	0.14429	3.9289	1.75143	0.202343	0.551109
CM	DBvControl	Anxa11	0.139624	5.6214	1.75094	0.202401	0.551109
CM	DBvControl	Ski	-0.133867	6.0941	1.75032	0.202478	0.551109
CM	DBvControl	Spsb2	0.393438	1.41028	1.7507	0.202528	0.551109
CM	DBvControl	1600012H06Rik	-0.200282	3.24524	1.74948	0.202586	0.551109
CM	DBvControl	Plcxd1	-0.356568	0.671003	1.75074	0.2026	0.551109
CM	DBvControl	Zup1	0.1007	6.28623	1.74894	0.202648	0.551109
CM	DBvControl	Rpl9	-0.371483	6.31772	1.74825	0.202733	0.551198
CM	DBvControl	Axin1	0.0941574	5.48702	1.74708	0.202877	0.551447
CM	DBvControl	Cd163l1	-0.432769	0.599968	1.74489	0.203341	0.552496
CM	DBvControl	Zfp280b	-0.156326	2.89315	1.74286	0.203405	0.552496
CM	DBvControl	Crebzf	-0.116623	5.92087	1.74268	0.203421	0.552496
CM	DBvControl	Fam151b	0.176531	3.3104	1.74199	0.20351	0.552596
CM	DBvControl	Fxr2	-0.0839562	5.61294	1.73995	0.20376	0.55295
CM	DBvControl	Gm10432	-0.505111	0.15038	1.74093	0.203784	0.55295
CM	DBvControl	Acat1	0.0995292	7.93619	1.73964	0.203799	0.55295
CM	DBvControl	Emc6	-0.300645	3.85376	1.73868	0.20392	0.553136
CM	DBvControl	Uprt	0.248533	2.62035	1.73749	0.204076	0.553374
CM	DBvControl	Map2k3os	-0.160238	5.16191	1.73711	0.204113	0.553374
CM	DBvControl	Gm5165	0.100228	4.72764	1.73609	0.204241	0.553442
CM	DBvControl	Tex9	0.25581	2.4932	1.7361	0.204251	0.553442
CM	DBvControl	Kpnb1	-0.138263	4.82948	1.73551	0.204312	0.553442
CM	DBvControl	Rfng	-0.243008	2.29712	1.73532	0.204349	0.553442
CM	DBvControl	Creb3	0.186647	2.76878	1.73432	0.204471	0.553451
CM	DBvControl	Myoz2	-0.180923	9.17036	1.73404	0.204495	0.553451
CM	DBvControl	Gm38394	0.152164	2.73482	1.73365	0.204552	0.553451
CM	DBvControl	1700028J19Rik	-0.418119	0.472714	1.73488	0.204603	0.553451
CM	DBvControl	Psmd4	-0.112513	5.88609	1.73191	0.204761	0.553451
CM	DBvControl	G3bp2	0.123286	5.17184	1.73188	0.204765	0.553451
CM	DBvControl	Bsg	-0.218122	7.68956	1.73156	0.204805	0.553451
CM	DBvControl	9530052E02Rik	-0.233658	3.45531	1.73154	0.204811	0.553451
CM	DBvControl	Tra2a	0.0851543	7.76795	1.73076	0.204904	0.553451
CM	DBvControl	Arhgap5	0.0746722	7.9892	1.72978	0.205028	0.553451
CM	DBvControl	Pwwp2a	-0.0789813	6.6389	1.72939	0.205076	0.553451
CM	DBvControl	Pfdn2	-0.15493	4.48681	1.7289	0.205139	0.553451
CM	DBvControl	Mex3d	-0.425257	0.690188	1.73001	0.205169	0.553451
CM	DBvControl	Tmem50a	0.14443	4.74099	1.72774	0.205283	0.553451
CM	DBvControl	Ddx23	-0.118348	4.47584	1.72772	0.205286	0.553451
CM	DBvControl	Gm37982	-0.278198	4.2616	1.72736	0.205332	0.553451
CM	DBvControl	Mrpl30	-0.316068	5.37051	1.72725	0.205344	0.553451
CM	DBvControl	Gm5532	0.149756	6.96962	1.72645	0.205445	0.553451
CM	DBvControl	Rbm10	-0.0997	5.96579	1.72584	0.205521	0.553451
CM	DBvControl	D830050J10Rik	-0.175478	3.48151	1.72584	0.205524	0.553451
CM	DBvControl	Mrfap1	-0.251227	4.39026	1.7255	0.205565	0.553451
CM	DBvControl	Ppp2r3d	-0.15724	3.74365	1.72542	0.205576	0.553451
CM	DBvControl	Gm35533	0.276219	4.76601	1.7254	0.205576	0.553451
CM	DBvControl	D830025C05Rik	-0.25067	2.66839	1.72504	0.20563	0.553451
CM	DBvControl	Cenpj	0.303275	2.94891	1.72452	0.205694	0.553451
CM	DBvControl	Ctsf	0.132807	4.20557	1.72423	0.205724	0.553451
CM	DBvControl	1700109K24Rik	-0.298595	4.47182	1.72253	0.205938	0.553755
CM	DBvControl	Dhx33	0.148069	3.42323	1.72235	0.205963	0.553755
CM	DBvControl	Prkaa2	0.0929207	8.47163	1.72206	0.205996	0.553755
CM	DBvControl	Nt5c1a	-0.251478	2.72425	1.72165	0.206056	0.553775
CM	DBvControl	Spast	0.0946082	5.77555	1.72103	0.206126	0.553823
CM	DBvControl	Mdm4	0.0836721	7.12334	1.72056	0.206185	0.553839
CM	DBvControl	Uqcc2	-0.328431	5.05999	1.7194	0.206331	0.554089
CM	DBvControl	Dusp28	-0.342334	1.18632	1.71816	0.206583	0.554239
CM	DBvControl	Gm49926	-0.61598	0.250351	1.71739	0.206616	0.554239
CM	DBvControl	Egln2	0.185834	3.56548	1.71675	0.206668	0.554239
CM	DBvControl	Maco1	0.114431	6.78256	1.7167	0.206671	0.554239
CM	DBvControl	1700052K11Rik	0.246127	2.45365	1.71678	0.206677	0.554239
CM	DBvControl	Cul4a	0.110259	6.34349	1.71645	0.206704	0.554239
CM	DBvControl	Gm20300	0.169751	3.29442	1.71514	0.206874	0.554552
CM	DBvControl	Mtf1	-0.134212	4.32061	1.71246	0.20721	0.555285
CM	DBvControl	Ndufb10	-0.308599	7.05223	1.7117	0.207305	0.555285
CM	DBvControl	Vat1l	-1.3742	0.214612	1.71288	0.207306	0.555285
CM	DBvControl	Zmym3	0.15521	3.65219	1.71123	0.207367	0.555307
CM	DBvControl	Pskh1	0.124728	5.98249	1.70971	0.207557	0.555675
CM	DBvControl	Pcyt2	0.140096	5.80183	1.70916	0.207628	0.555709
CM	DBvControl	Sympk	-0.0850138	5.6952	1.70878	0.207676	0.555709
CM	DBvControl	Rps20	-0.308024	6.74981	1.70765	0.207819	0.555912
CM	DBvControl	Zfp85os	-0.274137	1.57919	1.7074	0.2079	0.555912
CM	DBvControl	Zfp871	0.0980889	6.2325	1.70693	0.207911	0.555912
CM	DBvControl	Trp53bp2	-0.105627	4.70929	1.70598	0.208033	0.556037
CM	DBvControl	Pafah1b2	-0.0955052	5.30059	1.70574	0.208063	0.556037
CM	DBvControl	Rpl32	-0.325612	6.43178	1.70532	0.208117	0.556038
CM	DBvControl	Pcnp	-0.117768	6.10127	1.70367	0.208327	0.556458
CM	DBvControl	Gins2	-0.347984	1.37027	1.70343	0.208433	0.556598
CM	DBvControl	4930555G07Rik	-0.352051	2.31037	1.70258	0.208492	0.556614
CM	DBvControl	Pdlim5	0.235855	11.3129	1.70151	0.208603	0.556769
CM	DBvControl	Alg2	-0.131948	4.72115	1.70083	0.20869	0.556824
CM	DBvControl	Xab2	0.235429	2.29123	1.70066	0.208729	0.556824
CM	DBvControl	Bcl2l1	-0.18281	6.02709	1.6992	0.208898	0.557114
CM	DBvControl	Polr2m	-0.150774	5.61482	1.6986	0.208976	0.557114
CM	DBvControl	Ttc37	-0.108549	6.26082	1.69843	0.208998	0.557114
CM	DBvControl	E130307A14Rik	-0.109603	6.0559	1.69752	0.209114	0.557283
CM	DBvControl	Ccdc28b	0.243805	2.42094	1.69691	0.209206	0.557387
CM	DBvControl	Srp14	-0.233693	4.19347	1.6964	0.209259	0.557387
CM	DBvControl	Klhdc4	0.161415	2.98429	1.69511	0.209429	0.557646
CM	DBvControl	Rtraf	-0.241302	4.58281	1.69474	0.209472	0.557646
CM	DBvControl	Rpap3	-0.152705	3.82453	1.69419	0.209543	0.557646
CM	DBvControl	Tomm6	-0.226292	4.10765	1.69399	0.209569	0.557646
CM	DBvControl	Osbpl7	0.13536	3.62833	1.69332	0.209656	0.557646
CM	DBvControl	Zfp677	0.268116	2.14306	1.69314	0.209698	0.557646
CM	DBvControl	Zfp263	0.148675	3.68279	1.69276	0.209728	0.557646
CM	DBvControl	Slc39a9	0.102212	4.70656	1.69175	0.209857	0.557723
CM	DBvControl	Tnfrsf18	-0.428387	0.299432	1.69216	0.209894	0.557723
CM	DBvControl	Pfkfb2	0.218854	8.19764	1.69127	0.209917	0.557723
CM	DBvControl	Ube2f	-0.139283	5.51959	1.69021	0.210055	0.557848
CM	DBvControl	Rps8	-0.279434	7.14882	1.68998	0.210084	0.557848
CM	DBvControl	Polr1b	0.117123	3.47456	1.68954	0.210144	0.557848
CM	DBvControl	Zfp809	-0.156992	5.87007	1.68926	0.210177	0.557848
CM	DBvControl	Prrc2b	0.0999276	6.9123	1.68749	0.210405	0.558313
CM	DBvControl	Gm3587	-0.150149	6.24406	1.68518	0.210704	0.558965
CM	DBvControl	Adnp	0.0824862	6.0407	1.68467	0.210771	0.559
CM	DBvControl	Crip2	-0.159572	7.7872	1.68419	0.210832	0.559023
CM	DBvControl	Gm43332	-0.279459	1.83538	1.68388	0.210907	0.55908
CM	DBvControl	Gm42917	-0.279228	3.86041	1.68076	0.211279	0.559894
CM	DBvControl	Gm40477	0.217737	2.63133	1.6805	0.211321	0.559894
CM	DBvControl	Lipt1	-0.298411	2.37355	1.67945	0.211462	0.559956
CM	DBvControl	4833419F23Rik	-0.212476	2.10961	1.67948	0.211465	0.559956
CM	DBvControl	Med27	0.106498	6.58431	1.67901	0.211505	0.559956
CM	DBvControl	Sycp3	-0.187744	5.6756	1.67772	0.211673	0.56026
CM	DBvControl	Rnaseh2a	-0.107228	3.54565	1.67646	0.21184	0.560424
CM	DBvControl	Gm10827	0.497612	0.330467	1.67483	0.211877	0.560424
CM	DBvControl	C1qbp	-0.24483	4.12936	1.67568	0.21194	0.560424
CM	DBvControl	Mgat1	0.103835	5.05439	1.67457	0.212084	0.560424
CM	DBvControl	Slc35a3	0.122948	5.66313	1.67409	0.212146	0.560424
CM	DBvControl	Ube2b	0.0949232	8.62386	1.67397	0.212162	0.560424
CM	DBvControl	Ubr2	0.118609	8.11369	1.67394	0.212166	0.560424
CM	DBvControl	H3f3a	-0.160891	6.43211	1.67384	0.21218	0.560424
CM	DBvControl	Gm4632	-0.401825	1.9643	1.67375	0.212215	0.560424
CM	DBvControl	Prlr	-0.292519	5.9702	1.67011	0.212668	0.561477
CM	DBvControl	Lmbrd2	0.130827	4.87307	1.66804	0.21294	0.562054
CM	DBvControl	Tle5	-0.176792	6.33549	1.66616	0.213185	0.56256
CM	DBvControl	Maip1	-0.141235	4.19746	1.66259	0.213657	0.563434
CM	DBvControl	Tmem80	-0.113841	4.94743	1.66231	0.213694	0.563434
CM	DBvControl	Gm38336	-0.458265	0.361685	1.66313	0.213778	0.563434
CM	DBvControl	Sun1	0.0947315	5.3907	1.66078	0.213895	0.563434
CM	DBvControl	Fbxw5	0.203648	4.19365	1.66022	0.213969	0.563434
CM	DBvControl	Ndufs5	-0.255192	6.91713	1.65991	0.21401	0.563434
CM	DBvControl	Fam221b	-0.437578	0.653004	1.6612	0.214016	0.563434
CM	DBvControl	Kctd14	-0.270601	1.46471	1.66031	0.214019	0.563434
CM	DBvControl	P4ha2	0.133879	5.97942	1.65962	0.214047	0.563434
CM	DBvControl	Pcnx3	0.175709	3.24261	1.65961	0.214053	0.563434
CM	DBvControl	Fam174b	0.14757	6.86109	1.65884	0.21415	0.563548
CM	DBvControl	Iqch	-0.267488	2.9263	1.65768	0.21431	0.563828
CM	DBvControl	Polr1c	-0.258146	2.473	1.65691	0.214416	0.563965
CM	DBvControl	Zfp943	0.115988	5.43156	1.65618	0.214503	0.564052
CM	DBvControl	Lrrc58	-0.155459	6.05846	1.65526	0.214625	0.56409
CM	DBvControl	Trp53rka	-0.196043	2.16393	1.65537	0.214629	0.56409
CM	DBvControl	Hyou1	-0.170217	3.1864	1.65481	0.214688	0.56409
CM	DBvControl	Pex2	0.0891235	5.20342	1.65445	0.214733	0.56409
CM	DBvControl	Gm43258	-0.236449	4.29495	1.6531	0.214912	0.56442
CM	DBvControl	Rps7	-0.308907	6.44731	1.65173	0.215093	0.564754
CM	DBvControl	Slc22a1	-0.589977	0.436688	1.65204	0.215261	0.565052
CM	DBvControl	Gas5	-0.147772	5.83467	1.64869	0.215498	0.565533
CM	DBvControl	Srpr	-0.108837	5.30533	1.64443	0.216067	0.566683
CM	DBvControl	Ppp2r5d	0.158597	3.55011	1.64415	0.216107	0.566683
CM	DBvControl	Atf1	0.0985542	6.94632	1.64361	0.216176	0.566683
CM	DBvControl	Gm26910	-0.219835	3.29734	1.6436	0.216181	0.566683
CM	DBvControl	BC024063	0.175736	3.32554	1.64342	0.216206	0.566683
CM	DBvControl	Zfp579	0.207766	3.11542	1.64185	0.216417	0.567093
CM	DBvControl	A930005H10Rik	-0.110338	4.61514	1.64089	0.216541	0.56718
CM	DBvControl	Srek1	0.0782261	7.7844	1.64076	0.216558	0.56718
CM	DBvControl	Nrtn	0.157337	3.37783	1.64035	0.216617	0.567194
CM	DBvControl	Polrmt	-0.139919	4.17706	1.63869	0.216837	0.56754
CM	DBvControl	Angptl3	-0.272871	2.79861	1.63858	0.216857	0.56754
CM	DBvControl	Cyp2b10	-1.13722	0.439955	1.6394	0.216938	0.56761
CM	DBvControl	Ascc1	-0.0810206	5.65825	1.63697	0.217066	0.567804
CM	DBvControl	Gm17494	-0.216639	2.82154	1.63641	0.217148	0.567811
CM	DBvControl	E530011L22Rik	-0.166856	4.17551	1.6361	0.217185	0.567811
CM	DBvControl	Xbp1	-0.191599	4.0249	1.63427	0.217433	0.567811
CM	DBvControl	Gm5767	-0.345563	0.655039	1.63546	0.217444	0.567811
CM	DBvControl	Epc2	0.0898044	6.86183	1.63323	0.217571	0.567811
CM	DBvControl	Trp53rkb	-0.214606	2.79619	1.6322	0.217717	0.567811
CM	DBvControl	Arhgap26	-0.121239	10.6383	1.63193	0.217745	0.567811
CM	DBvControl	Herpud1	-0.132777	6.19461	1.63146	0.21781	0.567811
CM	DBvControl	Mettl21a	0.147206	3.28928	1.63107	0.217866	0.567811
CM	DBvControl	Gm45716	-0.198314	3.41327	1.63091	0.217887	0.567811
CM	DBvControl	Gm17354	-0.168033	2.76057	1.63093	0.217889	0.567811
CM	DBvControl	Emc3	-0.122993	4.851	1.63078	0.217902	0.567811
CM	DBvControl	Wdr59	0.143601	4.91002	1.62986	0.218026	0.567811
CM	DBvControl	Slu7	0.138137	3.80193	1.62954	0.218072	0.567811
CM	DBvControl	Rara	0.161729	4.24167	1.62839	0.218226	0.567811
CM	DBvControl	Ints14	-0.0979186	4.4187	1.62781	0.218304	0.567811
CM	DBvControl	Pgs1	0.117074	4.57745	1.62778	0.218308	0.567811
CM	DBvControl	Ensa	-0.0859051	5.04178	1.62663	0.218463	0.567811
CM	DBvControl	Sec31b	-0.108166	5.23788	1.62629	0.21851	0.567811
CM	DBvControl	Pex16	-0.185237	3.10972	1.62616	0.218531	0.567811
CM	DBvControl	Acot8	-0.148056	3.60265	1.62591	0.218563	0.567811
CM	DBvControl	Ralgapa1	0.0873505	9.02872	1.62582	0.218572	0.567811
CM	DBvControl	Nbeal1	0.0658112	8.63009	1.62578	0.218578	0.567811
CM	DBvControl	Anapc13	-0.27987	4.61164	1.62571	0.218588	0.567811
CM	DBvControl	Acadvl	-0.292946	6.33505	1.62551	0.218616	0.567811
CM	DBvControl	Cks1b	0.486965	0.244568	1.62083	0.218617	0.567811
CM	DBvControl	Asb6	0.236491	2.29045	1.62542	0.218645	0.567811
CM	DBvControl	9130221H12Rik	0.256038	1.23227	1.62572	0.218685	0.567811
CM	DBvControl	Cipc	-0.0962258	6.55075	1.62494	0.218693	0.567811
CM	DBvControl	Tesk2	0.153668	5.31842	1.62492	0.218695	0.567811
CM	DBvControl	Prkcsh	0.191257	3.75743	1.62445	0.218761	0.567811
CM	DBvControl	Mrpl20	-0.285264	4.30375	1.62395	0.218828	0.567811
CM	DBvControl	Commd10	0.0994209	6.32317	1.62374	0.218855	0.567811
CM	DBvControl	Srxn1	0.225749	2.67026	1.62329	0.218927	0.567857
CM	DBvControl	E130317F20Rik	-0.196022	2.62627	1.62148	0.219172	0.568232
CM	DBvControl	Odr4	0.0817599	5.74225	1.62136	0.21918	0.568232
CM	DBvControl	Rnf121	-0.0940659	4.87086	1.62056	0.219288	0.568276
CM	DBvControl	Gm41505	0.515293	4.4514	1.62045	0.219305	0.568276
CM	DBvControl	Trp53bp1	0.107813	6.18622	1.61979	0.219393	0.568362
CM	DBvControl	Gabarapl1	0.159431	5.13071	1.61934	0.219455	0.568382
CM	DBvControl	Dcp1b	-0.248592	7.78996	1.61853	0.219565	0.568528
CM	DBvControl	Man2c1	0.174211	4.10418	1.61684	0.219797	0.568988
CM	DBvControl	Gm34030	0.176472	3.72233	1.61616	0.219892	0.569004
CM	DBvControl	Map3k7	0.0797008	7.0168	1.6157	0.219952	0.569004
CM	DBvControl	Plag1	0.128456	6.21099	1.6155	0.219979	0.569004
CM	DBvControl	Flot1	0.117116	5.04584	1.6152	0.22002	0.569004
CM	DBvControl	Star	-0.169203	2.99108	1.61404	0.220184	0.569236
CM	DBvControl	4632428C04Rik	-0.16681	4.32392	1.61376	0.220218	0.569236
CM	DBvControl	Zdhhc16	0.243655	2.33239	1.61212	0.220457	0.569431
CM	DBvControl	Gm12248	-0.429066	1.27946	1.61151	0.220605	0.569431
CM	DBvControl	Ttll11	0.131739	6.44291	1.61092	0.220607	0.569431
CM	DBvControl	Rbm20	0.0954461	12.5858	1.61088	0.220613	0.569431
CM	DBvControl	Pknox1	0.11018	3.63264	1.61088	0.220614	0.569431
CM	DBvControl	Smim18	-0.363737	0.92434	1.61181	0.220619	0.569431
CM	DBvControl	Cpne1	-0.0725383	6.08917	1.60934	0.220824	0.569819
CM	DBvControl	Paxx	-0.175352	4.14974	1.60847	0.220945	0.56999
CM	DBvControl	Dubr	0.268312	2.7686	1.60762	0.221069	0.570139
CM	DBvControl	Nbn	-0.132775	4.63238	1.60696	0.221152	0.570139
CM	DBvControl	Slc25a11	-0.170196	5.91234	1.60686	0.221165	0.570139
CM	DBvControl	Hemk1	0.146175	4.73926	1.60646	0.221221	0.570142
CM	DBvControl	Dnah14	1.01484	1.65813	1.60578	0.221394	0.570329
CM	DBvControl	Cpne9	-0.400736	0.659352	1.60656	0.221402	0.570329
CM	DBvControl	Ccnc	0.12499	4.73275	1.60464	0.221472	0.570369
CM	DBvControl	Cop1	0.0808734	7.17922	1.60332	0.221653	0.570695
CM	DBvControl	Cdkl5	0.112215	6.19427	1.60278	0.221728	0.570749
CM	DBvControl	Gfer	-0.177985	3.54081	1.60142	0.221919	0.57088
CM	DBvControl	Map3k10	0.136577	3.88118	1.60126	0.22194	0.57088
CM	DBvControl	Appbp2	0.0762855	6.24608	1.60123	0.221943	0.57088
CM	DBvControl	Tmem87a	0.0791175	6.37844	1.59958	0.22217	0.571326
CM	DBvControl	Nelfa	-0.10486	4.62867	1.59917	0.222229	0.571337
CM	DBvControl	Apobec2	-0.148299	5.94611	1.59779	0.222418	0.571683
CM	DBvControl	Paxbp1	-0.0889481	6.88179	1.59679	0.222557	0.5719
CM	DBvControl	Taf1d	-0.110536	6.96745	1.5953	0.222765	0.572155
CM	DBvControl	Timm8a1	-0.246072	3.40519	1.59482	0.222834	0.572155
CM	DBvControl	Decr2	0.151936	3.3872	1.59445	0.222886	0.572155
CM	DBvControl	Ezh1	0.16753	5.43076	1.59436	0.222896	0.572155
CM	DBvControl	Noc3l	-0.0952996	4.47939	1.59412	0.222929	0.572155
CM	DBvControl	Ssr2	-0.206799	3.21819	1.59239	0.223174	0.572643
CM	DBvControl	Bri3bp	-0.126373	6.32928	1.59194	0.223232	0.572653
CM	DBvControl	Mrpl1	0.0832057	6.60347	1.58924	0.22361	0.573408
CM	DBvControl	Ap1s1	0.139579	3.48701	1.58889	0.223661	0.573408
CM	DBvControl	Atf7	-0.0716473	7.44934	1.58866	0.22369	0.573408
CM	DBvControl	Gm26811	-0.428001	0.561623	1.58893	0.2238	0.573545
CM	DBvControl	Nub1	0.0974954	5.23316	1.5875	0.223853	0.573545
CM	DBvControl	Nhlrc2	0.0849019	6.89829	1.58665	0.223971	0.573595
CM	DBvControl	Efl1	0.0666593	5.8343	1.58657	0.223982	0.573595
CM	DBvControl	Zfp397	-0.125306	6.313	1.58609	0.224049	0.573627
CM	DBvControl	Amz2	-0.0840063	5.03444	1.58559	0.224121	0.573647
CM	DBvControl	Fam199x	0.128705	4.48034	1.58491	0.224216	0.573647
CM	DBvControl	Kctd21	-0.152802	2.73721	1.5847	0.224251	0.573647
CM	DBvControl	Klhdc1	0.116245	6.04919	1.58422	0.224311	0.573647
CM	DBvControl	Vapa	-0.127639	6.99845	1.58409	0.22433	0.573647
CM	DBvControl	Clpx	0.130643	7.58929	1.58274	0.22452	0.573991
CM	DBvControl	Dock7	-0.108977	6.37288	1.58198	0.224626	0.574105
CM	DBvControl	Ascc3	0.0905091	7.36995	1.58164	0.224674	0.574105
CM	DBvControl	Prxl2c	0.116266	6.36988	1.58047	0.224838	0.574305
CM	DBvControl	Pola2	0.130746	3.39413	1.58033	0.224861	0.574305
CM	DBvControl	Sirt2	0.0889321	5.41216	1.57918	0.22502	0.574571
CM	DBvControl	4933406P04Rik	-0.430668	0.45399	1.5794	0.225168	0.574808
CM	DBvControl	Ssx2ip	0.24205	2.85094	1.57675	0.225369	0.575182
CM	DBvControl	Btbd16	-0.839599	3.10175	1.57624	0.225439	0.575219
CM	DBvControl	Gm20337	0.564515	0.456913	1.57532	0.225626	0.575557
CM	DBvControl	Casz1	0.0983215	9.14303	1.57358	0.22581	0.575887
CM	DBvControl	Tekt2	0.462704	0.299102	1.57306	0.225931	0.576055
CM	DBvControl	Adipor1	-0.121419	5.01252	1.5717	0.226077	0.576287
CM	DBvControl	Gdap2	0.142721	4.30026	1.57121	0.226147	0.576326
CM	DBvControl	Gm50323	0.474575	0.629699	1.5701	0.226391	0.576807
CM	DBvControl	Zfp458	0.216893	2.89769	1.56875	0.226501	0.576929
CM	DBvControl	Gm42567	-0.269069	1.81028	1.56859	0.226549	0.576929
CM	DBvControl	Gm11513	-0.458316	0.50738	1.56885	0.226687	0.577131
CM	DBvControl	Tubb4b	0.260955	5.10282	1.56704	0.226738	0.577131
CM	DBvControl	Gm15562	-0.47406	0.667874	1.56665	0.226992	0.577637
CM	DBvControl	Alkbh7	-0.196697	3.53872	1.56475	0.227066	0.577686
CM	DBvControl	Gm11508	-0.209879	4.20776	1.56408	0.227161	0.577727
CM	DBvControl	Lamtor2	-0.254091	4.13306	1.56386	0.227192	0.577727
CM	DBvControl	Dars	-0.0733176	6.34897	1.56311	0.227297	0.577853
CM	DBvControl	Tdp2	0.122026	4.59068	1.56233	0.227409	0.577998
CM	DBvControl	Scx	0.486041	1.44826	1.56047	0.227768	0.578771
CM	DBvControl	Cyc1	-0.217308	6.88785	1.55934	0.227836	0.578803
CM	DBvControl	Stam2	0.104538	5.73445	1.55881	0.227913	0.578857
CM	DBvControl	Ssh2	0.0959695	9.02361	1.55784	0.22805	0.578969
CM	DBvControl	Pbdc1	-0.153494	4.16664	1.55774	0.228067	0.578969
CM	DBvControl	Gm16185	-0.318205	2.92333	1.55632	0.228276	0.579257
CM	DBvControl	Mrpl52	-0.225909	4.60176	1.55584	0.228339	0.579257
CM	DBvControl	Akirin2	-0.0782892	5.66487	1.55555	0.22838	0.579257
CM	DBvControl	Cab39	0.0922188	6.70254	1.5554	0.228401	0.579257
CM	DBvControl	Gm31105	0.366685	0.660321	1.55427	0.228688	0.579812
CM	DBvControl	Sall4	-0.189526	2.85298	1.55293	0.228762	0.579812
CM	DBvControl	Gabrb2	-0.917653	0.979836	1.55373	0.228786	0.579812
CM	DBvControl	D430042O09Rik	0.102638	5.36185	1.55163	0.228943	0.580069
CM	DBvControl	Des	-0.16689	8.15562	1.54968	0.229223	0.58064
CM	DBvControl	Timmdc1	-0.152568	6.48229	1.54856	0.229385	0.580798
CM	DBvControl	Mrpl48	0.0844609	5.61462	1.54848	0.229397	0.580798
CM	DBvControl	Chmp1a	0.131414	3.57731	1.54752	0.229538	0.580922
CM	DBvControl	Spef1	0.326914	0.970879	1.54831	0.229556	0.580922
CM	DBvControl	Rft1	0.124604	4.37656	1.54696	0.229617	0.580937
CM	DBvControl	Gm20471	-0.239417	2.24785	1.54555	0.229835	0.581349
CM	DBvControl	Pantr1	1.05145	0.202219	1.54246	0.229909	0.581395
CM	DBvControl	Gal3st2b	-0.244872	1.43514	1.54525	0.229965	0.581397
CM	DBvControl	Hpf1	-0.0935218	5.44004	1.54351	0.230116	0.581523
CM	DBvControl	Dpysl5	0.804331	-0.0322708	1.5403	0.230132	0.581523
CM	DBvControl	Psmd9	-0.132741	4.66682	1.54306	0.230182	0.581523
CM	DBvControl	Cherp	-0.130284	4.77301	1.54248	0.230266	0.581572
CM	DBvControl	Pcdh15	0.536629	4.81421	1.5415	0.230408	0.581572
CM	DBvControl	Srcap	-0.0751052	7.18535	1.54147	0.230412	0.581572
CM	DBvControl	Ccdc34	0.156906	3.69613	1.54118	0.230456	0.581572
CM	DBvControl	Sf3a1	-0.11367	4.72553	1.5408	0.230509	0.581572
CM	DBvControl	Pias2	0.0839582	7.26914	1.54063	0.230534	0.581572
CM	DBvControl	Amy1	0.0743095	6.95477	1.54018	0.230599	0.581597
CM	DBvControl	Pard6a	-0.327996	1.3475	1.5391	0.230833	0.5817
CM	DBvControl	Prkn	0.104605	10.7338	1.53761	0.230973	0.5817
CM	DBvControl	Gm35166	-0.33807	1.49563	1.53778	0.231007	0.5817
CM	DBvControl	Fam189a1	0.479862	0.823063	1.53811	0.231011	0.5817
CM	DBvControl	Thap12	-0.142351	4.47921	1.53714	0.231042	0.5817
CM	DBvControl	Igfals	-0.289575	2.71796	1.53717	0.231045	0.5817
CM	DBvControl	Phactr3	-0.273866	2.27101	1.53674	0.231114	0.5817
CM	DBvControl	Gm9926	-0.415062	0.961155	1.53743	0.231126	0.5817
CM	DBvControl	Zfp932	0.171624	3.7673	1.53649	0.231139	0.5817
CM	DBvControl	Gm47802	-0.334701	2.46962	1.53573	0.231258	0.581811
CM	DBvControl	Kansl1l	0.0738601	8.67526	1.53541	0.231294	0.581811
CM	DBvControl	Gm28187	-0.476124	0.275377	1.53527	0.231375	0.581875
CM	DBvControl	Kbtbd7	0.313179	1.62377	1.53464	0.231463	0.581891
CM	DBvControl	Gm14403	-0.296337	3.3894	1.53407	0.231492	0.581891
CM	DBvControl	Coq3	0.113788	6.08107	1.53252	0.231715	0.582312
CM	DBvControl	Mrps18b	0.118696	4.7959	1.53204	0.231786	0.582351
CM	DBvControl	Ppp1r10	-0.112852	7.02787	1.53123	0.231905	0.58244
CM	DBvControl	Usp9x	0.0730836	7.82408	1.5305	0.232011	0.58244
CM	DBvControl	Galnt7	0.0980317	5.83481	1.53039	0.232027	0.58244
CM	DBvControl	Hist1h1b	-0.468868	-0.048721	1.52696	0.232085	0.58244
CM	DBvControl	Trappc2l	-0.302389	3.2633	1.52993	0.232099	0.58244
CM	DBvControl	Rheb	-0.0803254	6.56062	1.52905	0.232223	0.58246
CM	DBvControl	Cox7a2l	-0.153608	6.1154	1.52891	0.232245	0.58246
CM	DBvControl	Snu13	-0.220528	3.77102	1.52873	0.232273	0.58246
CM	DBvControl	Gnl3l	0.147235	4.32608	1.52784	0.232402	0.582642
CM	DBvControl	Slc38a7	0.152773	4.38821	1.52681	0.232553	0.582772
CM	DBvControl	Gm16572	-0.347938	1.59659	1.52674	0.232608	0.582772
CM	DBvControl	Oxa1l	-0.099156	5.28887	1.52635	0.23262	0.582772
CM	DBvControl	Ufsp2	0.0972288	5.26348	1.52517	0.232794	0.582812
CM	DBvControl	Dhx35	0.125284	5.54326	1.5249	0.232834	0.582812
CM	DBvControl	Mvd	0.293128	1.52294	1.5248	0.232912	0.582812
CM	DBvControl	Snrnp48	-0.0870161	5.77169	1.5242	0.232937	0.582812
CM	DBvControl	Purg	0.119681	5.35125	1.52407	0.232956	0.582812
CM	DBvControl	Rapgefl1	-0.305695	1.45758	1.5243	0.23298	0.582812
CM	DBvControl	Ppp2r1b	0.163235	3.61099	1.52334	0.233066	0.582812
CM	DBvControl	Lemd2	0.118745	4.26539	1.52311	0.233098	0.582812
CM	DBvControl	Gm49490	-0.357519	2.68387	1.52291	0.233136	0.582812
CM	DBvControl	Slc25a34	-0.178711	5.67309	1.52196	0.233266	0.58287
CM	DBvControl	Sap30bp	0.124616	4.45787	1.5217	0.233305	0.58287
CM	DBvControl	Zdhhc8	-0.106417	4.72884	1.52156	0.233326	0.58287
CM	DBvControl	Ank1	-0.133333	6.99376	1.52024	0.23352	0.583217
CM	DBvControl	Derl2	0.110207	4.58419	1.51796	0.233858	0.583795
CM	DBvControl	Mybpc1	1.30586	1.55211	1.51799	0.233946	0.583795
CM	DBvControl	Exd1	0.224666	2.97501	1.51731	0.233962	0.583795
CM	DBvControl	2810455O05Rik	0.27702	0.656842	1.51812	0.233974	0.583795
CM	DBvControl	Mrpl4	-0.138171	4.72235	1.51612	0.23413	0.584044
CM	DBvControl	Hint1	-0.281784	5.56191	1.5151	0.234281	0.584282
CM	DBvControl	Tmed4	-0.19884	4.8144	1.51425	0.234408	0.584382
CM	DBvControl	Lin54	0.115543	4.2047	1.51338	0.234537	0.584382
CM	DBvControl	Os9	0.108127	4.74025	1.51336	0.23454	0.584382
CM	DBvControl	Qrsl1	-0.18149	5.94331	1.51333	0.234544	0.584382
CM	DBvControl	Ube2v1	-0.104098	4.59645	1.51074	0.23493	0.585205
CM	DBvControl	Rpl23a	-0.309965	5.79709	1.50993	0.235049	0.585363
CM	DBvControl	Tmem128	0.147398	3.17182	1.50923	0.235158	0.585495
CM	DBvControl	Mvk	0.267419	1.67219	1.50884	0.23526	0.58552
CM	DBvControl	Hist1h3d	0.41009	0.264784	1.5087	0.235279	0.58552
CM	DBvControl	5033417F24Rik	0.340103	0.897801	1.50843	0.235383	0.585639
CM	DBvControl	Pdss1	-0.238309	6.35405	1.50697	0.235491	0.585768
CM	DBvControl	Gapdhs	-0.2257	2.96196	1.50555	0.235708	0.586061
CM	DBvControl	Rtca	0.121661	3.77136	1.50545	0.23572	0.586061
CM	DBvControl	Epm2a	0.131112	6.25743	1.50453	0.235856	0.586164
CM	DBvControl	Glrp1	-0.319835	2.45816	1.50401	0.235943	0.586164
CM	DBvControl	Bcap29	-0.0826223	6.23527	1.5038	0.235965	0.586164
CM	DBvControl	Pttg1	-0.167576	4.68087	1.50367	0.235985	0.586164
CM	DBvControl	Clpb	0.0815773	6.15908	1.50272	0.236126	0.586376
CM	DBvControl	Zfp759	0.169931	2.88629	1.50181	0.236269	0.586591
CM	DBvControl	Gm28095	-0.272813	1.87037	1.50132	0.236365	0.586687
CM	DBvControl	Gpr19	-0.149112	3.63087	1.50032	0.236488	0.586687
CM	DBvControl	Thumpd3	-0.142603	4.70122	1.49988	0.236553	0.586687
CM	DBvControl	Tia1	-0.0738519	7.23143	1.49972	0.236576	0.586687
CM	DBvControl	Mad1l1	-0.105703	5.64273	1.49965	0.236587	0.586687
CM	DBvControl	Prmt3	-0.0927049	5.27118	1.49853	0.236756	0.586967
CM	DBvControl	Rpl23	-0.321985	7.26239	1.49815	0.236813	0.586969
CM	DBvControl	Epc1	0.0861571	8.16239	1.49593	0.237146	0.587655
CM	DBvControl	Thap4	-0.0927599	4.80507	1.49457	0.237352	0.588027
CM	DBvControl	Ppia	-0.224927	5.57121	1.49277	0.237624	0.588562
CM	DBvControl	Gm16033	-0.515893	1.05949	1.49253	0.237779	0.588807
CM	DBvControl	Mink1	0.0836731	5.2552	1.49057	0.237956	0.588842
CM	DBvControl	Tmem135	0.0951618	8.15778	1.49052	0.237963	0.588842
CM	DBvControl	Ubl5	-0.323661	4.80089	1.49013	0.238024	0.588842
CM	DBvControl	Thap11	-0.318299	1.79639	1.48989	0.238101	0.588842
CM	DBvControl	Pip5k1bos	-0.3106	3.47503	1.48956	0.238112	0.588842
CM	DBvControl	Gm50145	-0.383989	1.37058	1.48981	0.238141	0.588842
CM	DBvControl	Sec61a2	-0.0880901	5.41646	1.48887	0.238214	0.588842
CM	DBvControl	Rpl10a	-0.234707	5.98557	1.48868	0.238242	0.588842
CM	DBvControl	Fxyd1	-0.135562	7.2771	1.48828	0.238303	0.588854
CM	DBvControl	Ext2	0.0793047	6.00493	1.48727	0.238455	0.589055
CM	DBvControl	Mrpl49	-0.24934	2.53649	1.48707	0.238496	0.589055
CM	DBvControl	Stx5a	0.10239	5.76518	1.48637	0.238593	0.589155
CM	DBvControl	BC025920	-0.19208	2.41512	1.48393	0.238974	0.589957
CM	DBvControl	Nvl	-0.0731236	5.80356	1.48301	0.239103	0.590136
CM	DBvControl	Shld1	-0.239426	8.87632	1.48258	0.239169	0.590161
CM	DBvControl	D930030I03Rik	-0.342819	0.544184	1.48277	0.239326	0.590358
CM	DBvControl	Ggps1	0.0845529	5.48804	1.48132	0.239362	0.590358
CM	DBvControl	Usp40	0.0757436	6.9791	1.48089	0.239426	0.590378
CM	DBvControl	Ddx51	0.236114	2.17023	1.47873	0.239775	0.590866
CM	DBvControl	Mrnip	-0.188093	3.05216	1.47777	0.239907	0.590866
CM	DBvControl	Yif1b	-0.207002	3.13073	1.47747	0.239953	0.590866
CM	DBvControl	Tatdn2	-0.139985	3.61623	1.47724	0.239987	0.590866
CM	DBvControl	Tsr1	0.182444	2.71563	1.47718	0.240001	0.590866
CM	DBvControl	Dctpp1	-0.39195	1.80644	1.47736	0.240009	0.590866
CM	DBvControl	Ddx10	0.0937992	6.00076	1.47702	0.240018	0.590866
CM	DBvControl	Chd4	-0.11335	7.20528	1.47628	0.240131	0.591006
CM	DBvControl	4930565N06Rik	-0.230788	3.40267	1.47564	0.240233	0.591053
CM	DBvControl	Gm11899	-0.231593	3.00091	1.47545	0.240263	0.591053
CM	DBvControl	Zc3h15	-0.0929175	5.38003	1.4738	0.240511	0.591325
CM	DBvControl	Phb2	-0.149736	4.99014	1.47363	0.240538	0.591325
CM	DBvControl	Zfp3	0.105866	4.40213	1.47325	0.240597	0.591325
CM	DBvControl	Larp1	-0.085026	6.82135	1.47297	0.240639	0.591325
CM	DBvControl	Lsm6	-0.204059	3.51525	1.47288	0.240655	0.591325
CM	DBvControl	Calhm2	-0.243481	2.53304	1.47012	0.241087	0.592247
CM	DBvControl	Nr6a1	-0.093856	7.59236	1.46936	0.241194	0.592371
CM	DBvControl	Gm49085	-0.370857	2.17852	1.46783	0.241452	0.592789
CM	DBvControl	Pcdh7	0.109429	12.5435	1.46752	0.241477	0.592789
CM	DBvControl	Nos1	-0.596157	1.49557	1.46745	0.241549	0.592793
CM	DBvControl	Rpa3	0.167502	3.28002	1.4668	0.241592	0.592793
CM	DBvControl	Zfpl1	0.237399	2.67214	1.46602	0.241718	0.592963
CM	DBvControl	Txn1	-0.263643	4.28184	1.4651	0.241853	0.593156
CM	DBvControl	Zscan25	-0.108847	3.48129	1.4645	0.241946	0.593176
CM	DBvControl	Zcchc10	-0.166573	3.58985	1.46401	0.242021	0.593176
CM	DBvControl	Gm45507	-0.296047	1.51757	1.4635	0.24215	0.593176
CM	DBvControl	Glrx2	-0.164687	4.15239	1.46317	0.242151	0.593176
CM	DBvControl	Snhg12	-0.11591	4.55124	1.46307	0.242166	0.593176
CM	DBvControl	Gm48286	-0.432789	0.113558	1.46341	0.2422	0.593176
CM	DBvControl	Whamm	0.102571	5.54466	1.46246	0.242259	0.593182
CM	DBvControl	Zfp128	-0.18222	2.55389	1.46113	0.242474	0.593569
CM	DBvControl	Rpl17	-0.304815	6.34181	1.45993	0.242652	0.593756
CM	DBvControl	D030056L22Rik	0.187287	2.16865	1.46	0.242663	0.593756
CM	DBvControl	Kcnd2	-0.253917	10.9816	1.45856	0.242863	0.594106
CM	DBvControl	Kctd3	0.0944128	4.94684	1.4582	0.242921	0.594108
CM	DBvControl	St3gal3	0.135584	7.74324	1.45772	0.242995	0.594151
CM	DBvControl	Max	-0.124213	6.77993	1.4567	0.243154	0.594401
CM	DBvControl	Gm43774	0.238312	1.9601	1.45422	0.243568	0.595016
CM	DBvControl	Gm20274	-0.16411	3.02053	1.45402	0.243575	0.595016
CM	DBvControl	Rad52	0.108532	5.00287	1.45366	0.243627	0.595016
CM	DBvControl	Trappc12	0.0968552	6.22116	1.45329	0.243685	0.595016
CM	DBvControl	Pate2	0.402135	0.609207	1.45351	0.243689	0.595016
CM	DBvControl	Rps24	-0.277806	7.41901	1.45252	0.243805	0.595068
CM	DBvControl	Ppip5k2	-0.151255	9.37256	1.4524	0.243823	0.595068
CM	DBvControl	Ahnak	0.17117	7.25375	1.45102	0.244039	0.595454
CM	DBvControl	Zdhhc7	0.121939	4.07542	1.45058	0.244109	0.595489
CM	DBvControl	Arid1b	-0.0968851	8.64964	1.44998	0.244202	0.595576
CM	DBvControl	2010320M18Rik	0.184559	3.09224	1.44953	0.244278	0.595583
CM	DBvControl	Zkscan17	0.126488	4.05342	1.44925	0.244318	0.595583
CM	DBvControl	Pds5b	0.0787623	6.49145	1.44794	0.244522	0.595879
CM	DBvControl	Synj2	0.142381	7.50415	1.44774	0.244554	0.595879
CM	DBvControl	Fbxo42	0.0961586	5.58242	1.44731	0.244621	0.595904
CM	DBvControl	Gm15943	-0.132796	4.66195	1.44671	0.244715	0.595996
CM	DBvControl	Fastk	-0.103599	5.82264	1.44617	0.244799	0.596063
CM	DBvControl	Hmgcr	-0.192443	3.64506	1.44564	0.244885	0.596133
CM	DBvControl	Gm9776	0.371664	0.451236	1.44499	0.245067	0.596366
CM	DBvControl	Dab1	-0.379554	0.667435	1.44514	0.245153	0.596366
CM	DBvControl	Grin2a	0.807382	1.74697	1.4441	0.245196	0.596366
CM	DBvControl	Slc9a1	0.128442	5.4626	1.44357	0.245208	0.596366
CM	DBvControl	Trim32	0.239915	2.30843	1.44331	0.245268	0.596375
CM	DBvControl	Gtf2h5	-0.179483	4.60288	1.4428	0.24533	0.596387
CM	DBvControl	R3hcc1	0.188391	2.50374	1.44176	0.245504	0.596559
CM	DBvControl	Aars	0.089809	4.57365	1.44162	0.245516	0.596559
CM	DBvControl	Gm13402	-0.202169	4.47015	1.44113	0.245594	0.596559
CM	DBvControl	Ppp2r2d	-0.0828906	5.765	1.4409	0.245629	0.596559
CM	DBvControl	Gm44020	-0.468804	2.6007	1.44026	0.245737	0.596598
CM	DBvControl	Gm49797	-0.1191	6.79078	1.43994	0.245779	0.596598
CM	DBvControl	Cfap410	-0.311934	1.74035	1.43993	0.245815	0.596598
CM	DBvControl	Wdr89	0.170064	3.52851	1.4386	0.245994	0.596895
CM	DBvControl	Gm14305	-0.311336	1.73899	1.43783	0.246147	0.597128
CM	DBvControl	Fam160a1	0.190579	3.74719	1.4353	0.246516	0.597398
CM	DBvControl	Slc35e3	0.234869	1.97216	1.43543	0.246522	0.597398
CM	DBvControl	Pdrg1	-0.157306	4.28915	1.43524	0.246524	0.597398
CM	DBvControl	Nup160	-0.0835766	5.04028	1.43487	0.246583	0.597398
CM	DBvControl	Natd1	0.182298	2.85101	1.43462	0.246629	0.597398
CM	DBvControl	Fxyd4	-0.477603	0.344698	1.43495	0.24677	0.597398
CM	DBvControl	Timm21	-0.11416	4.89252	1.43334	0.246826	0.597398
CM	DBvControl	Ehhadh	0.217305	4.74428	1.43328	0.246834	0.597398
CM	DBvControl	Mcat	0.140288	2.90197	1.43315	0.24686	0.597398
CM	DBvControl	Gm16537	-0.233761	1.51932	1.43331	0.246881	0.597398
CM	DBvControl	Nedd8	-0.200289	5.03334	1.43272	0.246923	0.597398
CM	DBvControl	Ppp2r1a	-0.142156	4.74168	1.4326	0.246942	0.597398
CM	DBvControl	Skp1a	0.107878	4.99836	1.43207	0.247027	0.597409
CM	DBvControl	Gnptab	0.178329	5.9973	1.43132	0.247146	0.597409
CM	DBvControl	Acsf2	0.238198	4.15069	1.4313	0.247149	0.597409
CM	DBvControl	Gm12298	-0.311649	1.79294	1.43137	0.247174	0.597409
CM	DBvControl	Edc3	0.0979618	4.61544	1.42849	0.247597	0.598292
CM	DBvControl	Tpt1	-0.338985	8.35889	1.42736	0.247776	0.598575
CM	DBvControl	Bet1l	0.169776	3.2851	1.42706	0.247828	0.598575
CM	DBvControl	Mcur1	-0.0786515	5.52898	1.4253	0.248105	0.598845
CM	DBvControl	Rsph10b	-0.211386	2.72928	1.42522	0.248125	0.598845
CM	DBvControl	Srsf6	0.134366	6.64925	1.42509	0.248138	0.598845
CM	DBvControl	Fancc	0.138331	6.30338	1.42466	0.248207	0.598845
CM	DBvControl	Gm10643	-0.245592	1.39674	1.42496	0.248225	0.598845
CM	DBvControl	Atxn1l	0.153632	3.28192	1.42352	0.248392	0.599111
CM	DBvControl	Grb10	0.126959	8.0142	1.42282	0.248501	0.599235
CM	DBvControl	Nfil3	0.168723	3.30835	1.42244	0.248567	0.599236
CM	DBvControl	D130020L05Rik	0.225504	1.86822	1.42165	0.248721	0.599236
CM	DBvControl	Vdac2	-0.100432	7.06813	1.42142	0.248726	0.599236
CM	DBvControl	4930512H18Rik	-0.222069	7.71949	1.42139	0.24873	0.599236
CM	DBvControl	Echs1	-0.110352	5.8569	1.42057	0.248862	0.599417
CM	DBvControl	Rpl36al	-0.296947	4.98861	1.4189	0.24913	0.599799
CM	DBvControl	Mettl5	-0.0928088	4.19352	1.41863	0.249175	0.599799
CM	DBvControl	Hibadh	0.0755735	7.90392	1.41717	0.249408	0.599799
CM	DBvControl	Ptar1	-0.0837637	5.78548	1.417	0.249435	0.599799
CM	DBvControl	Gm26532	-0.190919	5.75687	1.41629	0.24955	0.599799
CM	DBvControl	Nfasc	-0.645666	1.22704	1.41646	0.249609	0.599799
CM	DBvControl	Plaat1	0.177253	3.81855	1.41564	0.249657	0.599799
CM	DBvControl	Zfp597	0.104026	4.73009	1.41562	0.249659	0.599799
CM	DBvControl	Cdc40	-0.073565	6.11522	1.4156	0.24966	0.599799
CM	DBvControl	Tvp23b	-0.125603	3.73138	1.41553	0.249674	0.599799
CM	DBvControl	Alg12	-0.178124	3.3265	1.41463	0.24982	0.599799
CM	DBvControl	Vrk3	0.113014	4.28467	1.41454	0.249832	0.599799
CM	DBvControl	Chmp7	0.138411	2.84553	1.41444	0.249854	0.599799
CM	DBvControl	Hnrnpc	-0.0867354	7.72279	1.41437	0.249859	0.599799
CM	DBvControl	Ormdl3	0.157531	3.4784	1.41427	0.249878	0.599799
CM	DBvControl	Tmem183a	0.0984881	4.24807	1.41269	0.250131	0.600108
CM	DBvControl	2810002D19Rik	0.196333	2.38813	1.41249	0.250176	0.600108
CM	DBvControl	Nap1l3	0.309546	0.792415	1.41247	0.250292	0.600108
CM	DBvControl	Gm32743	-0.568274	0.405074	1.41248	0.250361	0.600108
CM	DBvControl	Farsa	-0.120562	4.43063	1.41023	0.250529	0.600108
CM	DBvControl	Mmd	0.192437	6.298	1.41018	0.250536	0.600108
CM	DBvControl	Lpin1	-0.159423	7.91457	1.40966	0.25062	0.600108
CM	DBvControl	Cryba1	-0.385737	1.22984	1.40997	0.250654	0.600108
CM	DBvControl	Idh1	0.140988	5.7614	1.40941	0.25066	0.600108
CM	DBvControl	Gm34868	-0.295091	2.39151	1.40903	0.250734	0.600108
CM	DBvControl	Nim1k	0.14788	4.90372	1.4088	0.250759	0.600108
CM	DBvControl	Gm26660	-0.35164	1.09736	1.40937	0.250771	0.600108
CM	DBvControl	BC002059	0.106126	5.48338	1.40851	0.250807	0.600108
CM	DBvControl	Ldlrap1	0.157105	4.42915	1.40851	0.250808	0.600108
CM	DBvControl	Slc22a23	0.0971992	6.62749	1.40794	0.250898	0.600186
CM	DBvControl	Sar1b	-0.110633	5.83966	1.40631	0.251162	0.600682
CM	DBvControl	Uhrf1bp1	0.0974465	3.93799	1.4056	0.251279	0.600825
CM	DBvControl	Ralyl	0.520972	0.323807	1.40528	0.251392	0.600957
CM	DBvControl	Rint1	-0.0712131	5.27552	1.40363	0.251599	0.601316
CM	DBvControl	Grin3b	-0.366404	0.424069	1.40429	0.251688	0.601392
CM	DBvControl	Il17rc	0.21078	1.95485	1.40248	0.251816	0.60156
CM	DBvControl	Gm48027	0.189743	2.92335	1.401	0.252032	0.601779
CM	DBvControl	Lman2	-0.11911	4.47784	1.40097	0.252032	0.601779
CM	DBvControl	Dpm2	0.155988	3.59103	1.40042	0.252124	0.601779
CM	DBvControl	Plod3	0.197943	3.10239	1.40035	0.252137	0.601779
CM	DBvControl	Aptx	-0.0873212	4.41173	1.39955	0.252264	0.60185
CM	DBvControl	4933407K13Rik	0.150649	2.85394	1.39948	0.252281	0.60185
CM	DBvControl	Bahcc1	0.175209	4.43119	1.39882	0.252384	0.601957
CM	DBvControl	Lsm11	-0.272305	1.91204	1.39787	0.252566	0.602051
CM	DBvControl	Snrnp27	-0.122594	4.43795	1.39754	0.252592	0.602051
CM	DBvControl	Btbd8	0.128518	4.68641	1.39752	0.252595	0.602051
CM	DBvControl	Cops4	-0.0917957	5.45962	1.39673	0.252724	0.602084
CM	DBvControl	Ncapd2	0.103085	4.74929	1.39674	0.252724	0.602084
CM	DBvControl	Fbp1	-0.337336	0.712448	1.39572	0.252863	0.602187
CM	DBvControl	Cspp1	0.0758247	6.41536	1.39577	0.252882	0.602187
CM	DBvControl	Gfm2	0.080051	6.54833	1.3954	0.252942	0.602193
CM	DBvControl	Ddx5	-0.0859228	10.1054	1.39427	0.253127	0.602292
CM	DBvControl	Luc7l	0.0872106	6.96259	1.39424	0.253131	0.602292
CM	DBvControl	Pcdhgb6	-0.181766	2.80529	1.39413	0.253158	0.602292
CM	DBvControl	Gmps	-0.093158	5.74744	1.39354	0.253247	0.602292
CM	DBvControl	Cmtr1	0.101699	5.06544	1.3934	0.25327	0.602292
CM	DBvControl	Zfp160	0.0697971	6.58192	1.39066	0.253721	0.603137
CM	DBvControl	Gm38604	-0.190411	3.19812	1.3904	0.253767	0.603137
CM	DBvControl	Ptpn23	0.179624	3.56376	1.3902	0.253798	0.603137
CM	DBvControl	Plin5	-0.198373	4.59651	1.38973	0.253874	0.603163
CM	DBvControl	Sfxn4	0.124637	4.00245	1.38943	0.253924	0.603163
CM	DBvControl	Dnajc18	0.0987256	5.01365	1.38781	0.254191	0.60366
CM	DBvControl	Syt14	0.769881	0.520101	1.38787	0.254268	0.603706
CM	DBvControl	Stk19	0.14984	3.91776	1.38661	0.25439	0.603859
CM	DBvControl	Mrpl53	-0.285031	4.61661	1.38542	0.254585	0.603966
CM	DBvControl	Gm43260	0.193281	3.97435	1.38476	0.254694	0.603966
CM	DBvControl	Gm13133	-0.269353	1.64891	1.38498	0.254701	0.603966
CM	DBvControl	Twsg1	-0.0995015	5.35219	1.38464	0.254714	0.603966
CM	DBvControl	Dync1i2	0.0807158	6.31911	1.38458	0.254723	0.603966
CM	DBvControl	Phf1	0.129421	3.87262	1.38421	0.254786	0.603979
CM	DBvControl	Zswim3	0.123417	3.73597	1.38325	0.254946	0.604223
CM	DBvControl	Gm15942	-0.366124	1.21488	1.38225	0.255194	0.604674
CM	DBvControl	Pla2g6	0.185314	2.93921	1.38099	0.255323	0.604843
CM	DBvControl	Gm17066	0.218679	2.44419	1.38044	0.25542	0.604936
CM	DBvControl	Ccdc9	0.1501	3.3999	1.37974	0.255528	0.605015
CM	DBvControl	3222401L13Rik	-0.106301	6.89986	1.37948	0.255569	0.605015
CM	DBvControl	0610010F05Rik	0.0771436	5.77595	1.37812	0.255795	0.605414
CM	DBvControl	Nom1	-0.0993199	4.71507	1.37675	0.256023	0.605816
CM	DBvControl	Ess2	0.20491	2.7217	1.37524	0.256281	0.606168
CM	DBvControl	Dynlt1a	-0.180908	3.62153	1.37517	0.256287	0.606168
CM	DBvControl	Uqcr10	-0.279352	7.14302	1.37421	0.256445	0.606407
CM	DBvControl	Grin2c	0.369901	0.456219	1.3735	0.256606	0.606583
CM	DBvControl	Tspan31	-0.18742	3.0872	1.37307	0.25664	0.606583
CM	DBvControl	Cnnm3	0.0978995	5.07596	1.37264	0.256708	0.606583
CM	DBvControl	Crebl2	0.163357	4.99163	1.37238	0.256751	0.606583
CM	DBvControl	4930429F24Rik	0.330999	3.54777	1.37144	0.256911	0.606823
CM	DBvControl	Sf3b4	-0.244215	1.97583	1.37068	0.257061	0.606955
CM	DBvControl	Zfp1	0.0672219	5.39231	1.37029	0.257101	0.606955
CM	DBvControl	Gm11290	-0.357944	2.81563	1.36972	0.257202	0.606955
CM	DBvControl	Tpgs2	-0.174135	3.94351	1.36957	0.257223	0.606955
CM	DBvControl	Mfsd4b1	0.145287	5.24531	1.36907	0.257304	0.606955
CM	DBvControl	Zfand3	0.0745619	8.6059	1.36881	0.257348	0.606955
CM	DBvControl	Cdk2	-0.24831	1.84388	1.36871	0.257395	0.606955
CM	DBvControl	Nup107	0.122224	3.7635	1.36834	0.257429	0.606955
CM	DBvControl	Surf4	-0.199852	4.24726	1.36727	0.257608	0.607239
CM	DBvControl	Rxrb	0.15922	3.87868	1.36665	0.257713	0.60735
CM	DBvControl	Tmem218	-0.148934	3.86681	1.36599	0.257824	0.607475
CM	DBvControl	Parp6	-0.0994885	5.97161	1.36508	0.257974	0.607608
CM	DBvControl	Tuba1a	-0.294441	3.95045	1.36497	0.257996	0.607608
CM	DBvControl	Rbm38	-0.163461	6.10357	1.3646	0.258055	0.60761
CM	DBvControl	Mtus2	-0.122843	7.7751	1.36344	0.258251	0.607936
CM	DBvControl	Cpne4	-0.459252	1.49401	1.36331	0.258324	0.607971
CM	DBvControl	Aplf	0.237568	2.48375	1.36215	0.258479	0.608188
CM	DBvControl	Lonp1	0.156875	4.41652	1.36147	0.258583	0.608188
CM	DBvControl	4933417D19Rik	-0.285319	1.17932	1.36195	0.25859	0.608188
CM	DBvControl	Plscr2	0.143256	7.82346	1.36	0.258831	0.608618
CM	DBvControl	Bad	-0.162598	3.35671	1.35964	0.258895	0.608633
CM	DBvControl	Gm21781	0.126431	3.11867	1.35885	0.25903	0.608813
CM	DBvControl	Cage1	-0.205389	2.83541	1.35765	0.259234	0.608988
CM	DBvControl	Atp9a	0.12459	5.96826	1.35753	0.259247	0.608988
CM	DBvControl	Ift122	0.152708	3.79283	1.35736	0.259278	0.608988
CM	DBvControl	Gm30091	-0.273049	0.948045	1.35759	0.259364	0.609051
CM	DBvControl	Ofd1	0.112474	4.06097	1.35621	0.259474	0.609174
CM	DBvControl	Cyren	0.165157	2.8685	1.3552	0.259649	0.609448
CM	DBvControl	Mindy1	0.130834	4.19792	1.35475	0.25972	0.609478
CM	DBvControl	Cnbd2	-0.147566	3.42357	1.35436	0.259788	0.609504
CM	DBvControl	Tirap	-0.199213	2.22564	1.35312	0.26001	0.609687
CM	DBvControl	Ddost	-0.226502	3.00732	1.35299	0.260023	0.609687
CM	DBvControl	4933434E20Rik	-0.073517	5.57021	1.35269	0.260069	0.609687
CM	DBvControl	Zdhhc24	-0.152019	2.50817	1.35254	0.260106	0.609687
CM	DBvControl	Trmt10a	-0.138661	3.54937	1.35219	0.260157	0.609687
CM	DBvControl	Kctd5	-0.160848	2.92026	1.35168	0.260245	0.609757
CM	DBvControl	Exo5	0.207701	1.9594	1.3499	0.260573	0.610281
CM	DBvControl	Ptp4a1	0.273075	2.25053	1.34976	0.260585	0.610281
CM	DBvControl	Ppp1r9b	0.127141	4.05234	1.34848	0.260787	0.610617
CM	DBvControl	Wdr45b	-0.140029	5.77094	1.34779	0.260903	0.610717
CM	DBvControl	Rpia	0.175816	3.1516	1.34721	0.261007	0.610717
CM	DBvControl	AC241534.1	-0.345055	1.40398	1.34754	0.261009	0.610717
CM	DBvControl	Selenok	-0.259708	4.33034	1.34562	0.261276	0.610717
CM	DBvControl	Elp2	0.108396	5.13093	1.34531	0.261327	0.610717
CM	DBvControl	Grcc10	-0.223206	4.35045	1.34476	0.261422	0.610717
CM	DBvControl	Tnnt2	0.103503	12.3914	1.34466	0.261439	0.610717
CM	DBvControl	Smg1	-0.122875	8.80125	1.34457	0.261453	0.610717
CM	DBvControl	Xkrx	-0.355978	0.671693	1.34539	0.261497	0.610717
CM	DBvControl	Kxd1	-0.0767437	5.52194	1.34424	0.26151	0.610717
CM	DBvControl	Atr	0.0830703	6.42856	1.34407	0.26154	0.610717
CM	DBvControl	Rpl30	-0.272725	6.80386	1.34391	0.261567	0.610717
CM	DBvControl	Abracl	0.271032	3.12543	1.34361	0.261624	0.610717
CM	DBvControl	Nudt5	-0.0992583	5.01554	1.34325	0.26168	0.610717
CM	DBvControl	Supt5	-0.0972012	5.15254	1.34302	0.26172	0.610717
CM	DBvControl	Uvrag	-0.0761405	7.31387	1.34277	0.261761	0.610717
CM	DBvControl	Gcsh	0.185959	3.49181	1.34235	0.261837	0.61076
CM	DBvControl	Comt	0.0711724	7.45868	1.34115	0.262039	0.610845
CM	DBvControl	Cmpk1	-0.105312	5.33837	1.34086	0.262089	0.610845
CM	DBvControl	Rab3d	0.330952	1.41358	1.34128	0.262092	0.610845
CM	DBvControl	Nat9	0.154578	3.2436	1.34078	0.262107	0.610845
CM	DBvControl	9330179D12Rik	0.11748	4.6908	1.34033	0.262181	0.610882
CM	DBvControl	Patz1	0.0953352	5.22364	1.33898	0.262412	0.610894
CM	DBvControl	Fam204a	-0.0770685	5.35844	1.33862	0.262474	0.610894
CM	DBvControl	Alyref	0.245438	2.33175	1.33865	0.262486	0.610894
CM	DBvControl	Fam241b	0.320469	1.09756	1.33892	0.262524	0.610894
CM	DBvControl	Atg4b	-0.0920183	5.04337	1.33817	0.262552	0.610894
CM	DBvControl	Acad12	0.105411	5.32606	1.33811	0.262562	0.610894
CM	DBvControl	Mettl15	0.110716	6.14475	1.33774	0.262626	0.610894
CM	DBvControl	Xiap	0.0748601	6.74568	1.33759	0.262652	0.610894
CM	DBvControl	Tbc1d4	0.18705	9.72992	1.33716	0.262725	0.610928
CM	DBvControl	Aqr	-0.0803976	5.80708	1.33654	0.262832	0.610967
CM	DBvControl	Entpd7	0.208553	2.449	1.33646	0.262858	0.610967
CM	DBvControl	Gm16272	-0.186332	2.49373	1.33562	0.263	0.611016
CM	DBvControl	Rbks	0.0843516	6.10587	1.33488	0.263118	0.611016
CM	DBvControl	Fbxl14	0.218049	1.98299	1.33495	0.263138	0.611016
CM	DBvControl	Gfm1	-0.119657	5.73154	1.33459	0.263169	0.611016
CM	DBvControl	Lancl2	-0.096785	3.65475	1.33453	0.263181	0.611016
CM	DBvControl	Unk	0.0971776	5.13973	1.33424	0.26323	0.611016
CM	DBvControl	Uvssa	-0.124836	4.77342	1.33391	0.263287	0.611016
CM	DBvControl	Taf1b	0.0987117	5.50828	1.3333	0.263391	0.611123
CM	DBvControl	Atad5	0.13726	3.79284	1.33183	0.263647	0.61146
CM	DBvControl	Psmd7	-0.107096	5.90718	1.33136	0.263728	0.61146
CM	DBvControl	Rps21	-0.273672	6.95774	1.33128	0.263741	0.61146
CM	DBvControl	Senp6	-0.0670283	7.5417	1.33108	0.263776	0.61146
CM	DBvControl	Asmt	-0.309416	0.749701	1.3317	0.263828	0.61146
CM	DBvControl	1700055D18Rik	-0.188931	1.74303	1.32934	0.264112	0.611983
CM	DBvControl	Ccdc167	-0.176935	3.62704	1.32632	0.264604	0.612804
CM	DBvControl	Psmb4	-0.309673	4.68189	1.32619	0.264625	0.612804
CM	DBvControl	Ipo8	-0.0879831	6.06737	1.32609	0.264641	0.612804
CM	DBvControl	Ruvbl2	-0.157545	2.765	1.32526	0.264792	0.613019
CM	DBvControl	Bnip3	-0.163377	5.95033	1.32344	0.265102	0.613466
CM	DBvControl	Abhd5	0.101838	5.10635	1.32326	0.265134	0.613466
CM	DBvControl	Dut	0.14878	3.37588	1.32312	0.265161	0.613466
CM	DBvControl	Brwd3	0.0825689	5.82535	1.3214	0.265459	0.613749
CM	DBvControl	Api5	-0.0963614	4.98115	1.32117	0.265499	0.613749
CM	DBvControl	4930412L05Rik	-0.424959	0.6373	1.3219	0.265556	0.613749
CM	DBvControl	2007-03-01	0.0622436	7.41527	1.32051	0.265613	0.613749
CM	DBvControl	Klhl9	0.128083	4.50561	1.31994	0.265715	0.613749
CM	DBvControl	Gm29040	-0.339922	1.66594	1.32	0.265745	0.613749
CM	DBvControl	A430105J06Rik	-0.174347	2.51074	1.31956	0.26579	0.613749
CM	DBvControl	Gm26862	-0.198567	7.54519	1.31927	0.265831	0.613749
CM	DBvControl	Tmem42	-0.18745	2.49573	1.31924	0.265845	0.613749
CM	DBvControl	Psmc4	-0.139068	4.03077	1.31904	0.265872	0.613749
CM	DBvControl	Tmem171	0.317742	1.76312	1.31907	0.265927	0.613749
CM	DBvControl	AI597479	0.11791	3.89809	1.31712	0.266209	0.614265
CM	DBvControl	Tsc2	0.120362	4.45963	1.31656	0.266306	0.614353
CM	DBvControl	Calm2	-0.109029	6.85988	1.31548	0.266495	0.614518
CM	DBvControl	Ctc1	0.166916	3.29966	1.31539	0.266515	0.614518
CM	DBvControl	Ccdc114	-0.182575	3.10962	1.31489	0.266602	0.614518
CM	DBvControl	Gtf2h1	-0.0882063	5.34577	1.31482	0.266611	0.614518
CM	DBvControl	Atp6ap1	-0.147852	5.18993	1.31331	0.266876	0.614822
CM	DBvControl	Gm47467	0.169808	2.47723	1.31327	0.266894	0.614822
CM	DBvControl	Gm15934	-0.146591	4.03322	1.31295	0.266942	0.614822
CM	DBvControl	B3gntl1	0.115309	5.39647	1.31273	0.266977	0.614822
CM	DBvControl	Zfp12	0.172429	2.51117	1.31196	0.267124	0.614943
CM	DBvControl	Gm12258	0.144389	3.16687	1.31179	0.267147	0.614943
CM	DBvControl	Cutal	-0.341654	0.545898	1.31197	0.267294	0.614994
CM	DBvControl	Bicral	-0.0728231	6.80764	1.31077	0.267323	0.614994
CM	DBvControl	Pea15a	-0.201651	4.41176	1.31065	0.267345	0.614994
CM	DBvControl	Pih1d1	-0.169344	2.86104	1.30946	0.26756	0.615116
CM	DBvControl	Chmp4b	0.0743473	5.71252	1.30859	0.267707	0.615116
CM	DBvControl	B230317F23Rik	-0.267721	1.51675	1.30886	0.26771	0.615116
CM	DBvControl	Eif2ak1	0.102662	4.85094	1.30816	0.267784	0.615116
CM	DBvControl	Ranbp9	-0.0675139	7.25477	1.30805	0.267802	0.615116
CM	DBvControl	Hsd3b2	-0.34869	1.95229	1.30746	0.267951	0.615116
CM	DBvControl	Gm47101	-0.237059	3.65811	1.30691	0.268007	0.615116
CM	DBvControl	Zc3h13	0.0789081	6.48984	1.3068	0.268023	0.615116
CM	DBvControl	Hacd2	-0.0800811	5.85239	1.30666	0.268049	0.615116
CM	DBvControl	Lmtk2	0.0833437	5.91754	1.30659	0.268061	0.615116
CM	DBvControl	Gm19299	-0.15874	5.11588	1.30641	0.268093	0.615116
CM	DBvControl	Gtf2f2	-0.110325	5.39274	1.30635	0.268103	0.615116
CM	DBvControl	Tle1	0.126081	4.19788	1.30603	0.26816	0.615116
CM	DBvControl	Dancr	-0.252325	5.28516	1.30508	0.268328	0.6153
CM	DBvControl	AI839979	-0.264286	3.62013	1.30466	0.268406	0.6153
CM	DBvControl	Dcaf17	0.104103	5.29063	1.30458	0.268417	0.6153
CM	DBvControl	Atxn2	-0.102169	8.45713	1.3038	0.268554	0.615481
CM	DBvControl	Bicd2	0.0826383	5.80255	1.30245	0.268795	0.615865
CM	DBvControl	Gng5	-0.250605	5.223	1.3022	0.268839	0.615865
CM	DBvControl	1810044D09Rik	0.176963	2.27683	1.3019	0.268909	0.61589
CM	DBvControl	Dync1h1	0.0700555	6.89922	1.30128	0.269003	0.615929
CM	DBvControl	Meaf6	0.0867953	4.62249	1.30098	0.269056	0.615929
CM	DBvControl	Slc12a5	0.25723	1.09138	1.30129	0.269102	0.615929
CM	DBvControl	Atf2	0.0729276	6.98322	1.29949	0.26932	0.61608
CM	DBvControl	Ireb2	0.0808035	5.88366	1.29945	0.269328	0.61608
CM	DBvControl	Nufip2	-0.0880298	7.50334	1.2991	0.269391	0.61608
CM	DBvControl	Srp9	-0.183237	4.50414	1.29903	0.269403	0.61608
CM	DBvControl	Clip4	-0.114008	7.76337	1.29703	0.26976	0.616412
CM	DBvControl	Gm30624	0.247738	6.10638	1.29692	0.269778	0.616412
CM	DBvControl	Vps16	0.144716	3.65915	1.29687	0.26979	0.616412
CM	DBvControl	Vwc2	-0.473204	1.6445	1.29701	0.269821	0.616412
CM	DBvControl	Ccdc57	0.103972	4.86484	1.29657	0.269842	0.616412
CM	DBvControl	Polr1e	0.16162	3.78379	1.29508	0.270108	0.616886
CM	DBvControl	Bcl2l13	-0.100252	6.49713	1.29332	0.270422	0.61747
CM	DBvControl	Sil1	-0.0925176	6.55363	1.29224	0.270615	0.617775
CM	DBvControl	Bnip1	0.10447	4.89959	1.29174	0.270705	0.617845
CM	DBvControl	Dbndd1	-0.35731	1.64136	1.2916	0.270772	0.617863
CM	DBvControl	Avl9	0.088076	5.37953	1.29065	0.270899	0.61802
CM	DBvControl	Paqr4	0.243658	2.17291	1.28994	0.271047	0.618055
CM	DBvControl	Nkiras2	0.167481	2.7777	1.28979	0.271063	0.618055
CM	DBvControl	Twnk	-0.149858	3.5637	1.2896	0.271091	0.618055
CM	DBvControl	Mkln1os	-0.126729	4.9339	1.28888	0.271218	0.61821
CM	DBvControl	Iqcb1	0.0781148	5.35076	1.28819	0.271343	0.618359
CM	DBvControl	Akap14	-0.316039	1.3184	1.28723	0.271585	0.618588
CM	DBvControl	Dcaf8	0.0678593	7.82127	1.28647	0.271651	0.618588
CM	DBvControl	Fam45a	-0.108176	4.71349	1.28639	0.271666	0.618588
CM	DBvControl	Fzd8	-0.203298	2.52109	1.2859	0.271764	0.618588
CM	DBvControl	Uhmk1	0.106478	4.24927	1.28577	0.271778	0.618588
CM	DBvControl	Catsper2	-0.132683	5.02401	1.28516	0.271887	0.618588
CM	DBvControl	Mtrr	-0.184581	2.98023	1.28506	0.27191	0.618588
CM	DBvControl	Nab1	0.131314	5.00665	1.28501	0.271915	0.618588
CM	DBvControl	Fam168b	-0.080267	6.06481	1.28447	0.272011	0.618606
CM	DBvControl	Gm14858	-0.242186	3.97308	1.28426	0.272052	0.618606
CM	DBvControl	Gm31881	-0.259076	3.18173	1.28379	0.272141	0.618606
CM	DBvControl	Lrrfip2	0.0725784	9.45844	1.28354	0.27218	0.618606
CM	DBvControl	Hdac4	0.138234	8.14209	1.28322	0.272237	0.618606
CM	DBvControl	Foxo3	0.143656	8.48744	1.28268	0.272335	0.618606
CM	DBvControl	Lamtor5	-0.175279	3.74336	1.28269	0.272335	0.618606
CM	DBvControl	Psmb7	-0.112639	6.07022	1.28123	0.272597	0.619066
CM	DBvControl	Nudt22	0.21542	2.81968	1.27993	0.272838	0.61948
CM	DBvControl	Mtpap	0.0971255	6.13019	1.27875	0.273046	0.61971
CM	DBvControl	Rbck1	0.108182	3.9464	1.2786	0.273075	0.61971
CM	DBvControl	Gm38804	-0.383228	1.19877	1.27882	0.273116	0.61971
CM	DBvControl	Gm35715	-0.344118	0.608732	1.27873	0.27322	0.619812
CM	DBvControl	Akr1b3	-0.15832	5.53924	1.27694	0.273374	0.620026
CM	DBvControl	Mid1ip1	-0.122312	4.29159	1.27627	0.273497	0.620054
CM	DBvControl	Atxn10	0.0664515	7.19602	1.27622	0.273505	0.620054
CM	DBvControl	Gm16196	-0.190989	2.49169	1.27586	0.27358	0.620091
CM	DBvControl	Rps11	-0.295154	6.37229	1.27451	0.273816	0.620492
CM	DBvControl	Lrif1	-0.0760948	5.80314	1.2727	0.274145	0.620941
CM	DBvControl	Fam53a	0.103289	5.09424	1.27266	0.274154	0.620941
CM	DBvControl	Mzf1	0.240786	1.9729	1.27218	0.274266	0.620941
CM	DBvControl	Cfap298	-0.227479	2.38932	1.27187	0.274306	0.620941
CM	DBvControl	Pip5k1a	0.0932309	6.56309	1.27179	0.27431	0.620941
CM	DBvControl	Zhx2	-0.112005	7.18361	1.27108	0.27444	0.620973
CM	DBvControl	Kcng2	-0.103373	9.26883	1.27106	0.274444	0.620973
CM	DBvControl	Gm28791	0.109901	3.02654	1.27067	0.27452	0.620973
CM	DBvControl	Abcb9	0.176572	4.29324	1.27043	0.274561	0.620973
CM	DBvControl	Rad23a	-0.117939	4.55024	1.26878	0.274861	0.621391
CM	DBvControl	Nsun5	-0.132534	3.849	1.26877	0.274864	0.621391
CM	DBvControl	Trp63	0.25278	4.44012	1.26619	0.275335	0.621732
CM	DBvControl	Alg6	0.147677	5.00361	1.26589	0.27539	0.621732
CM	DBvControl	Prmt1	-0.123576	4.1396	1.26554	0.275456	0.621732
CM	DBvControl	Tceal1	-0.298546	1.39361	1.26577	0.275476	0.621732
CM	DBvControl	Lrrc47	-0.219631	2.63283	1.26528	0.27551	0.621732
CM	DBvControl	0610025J13Rik	-0.293741	1.5284	1.26548	0.275515	0.621732
CM	DBvControl	Per1	-0.234423	4.72314	1.26496	0.27556	0.621732
CM	DBvControl	Prkaa1	0.123812	4.21408	1.26398	0.275741	0.621732
CM	DBvControl	Fam192a	0.0867147	4.5135	1.26368	0.275797	0.621732
CM	DBvControl	Cchcr1	0.222536	1.63901	1.26384	0.275813	0.621732
CM	DBvControl	E130008D07Rik	0.40221	1.11316	1.26393	0.275846	0.621732
CM	DBvControl	Trim69	-0.599043	-0.130251	1.25868	0.27585	0.621732
CM	DBvControl	A530016L24Rik	0.164515	4.22806	1.26335	0.275857	0.621732
CM	DBvControl	Ppox	0.158333	3.44629	1.26312	0.275901	0.621732
CM	DBvControl	Iqce	0.187217	3.44458	1.2631	0.275904	0.621732
CM	DBvControl	Cox8a	-0.19447	6.51172	1.26025	0.276426	0.622541
CM	DBvControl	Chmp2b	0.107526	3.94227	1.26018	0.27644	0.622541
CM	DBvControl	Coq10b	0.125721	6.48789	1.26017	0.276441	0.622541
CM	DBvControl	Tax1bp3	0.190169	2.76153	1.25923	0.276622	0.622816
CM	DBvControl	Polr2i	-0.22493	3.15218	1.25756	0.276927	0.623151
CM	DBvControl	Ccdc163	0.227597	2.07015	1.25753	0.27695	0.623151
CM	DBvControl	Tmem268	-0.12075	3.9153	1.25742	0.27695	0.623151
CM	DBvControl	9030407P20Rik	-0.196405	2.80517	1.25643	0.277137	0.62344
CM	DBvControl	Raly	-0.177456	3.20381	1.25561	0.277288	0.623644
CM	DBvControl	Magi2	0.100991	12.1113	1.2551	0.277377	0.623661
CM	DBvControl	B230369F24Rik	-0.098479	4.61052	1.25491	0.277414	0.623661
CM	DBvControl	Lman1	-0.111899	5.3793	1.25332	0.277707	0.624187
CM	DBvControl	Hnrnpk	-0.102801	6.2141	1.25194	0.277962	0.624627
CM	DBvControl	Txlnb	0.0954228	9.84443	1.25126	0.278089	0.624747
CM	DBvControl	Usp22	0.102682	4.45068	1.25102	0.278135	0.624747
CM	DBvControl	Stim1	0.141526	4.694	1.25022	0.278283	0.624866
CM	DBvControl	Cers4	-0.109065	6.71769	1.24993	0.278336	0.624866
CM	DBvControl	Man2c1os	-0.0981428	4.70428	1.2493	0.278455	0.624866
CM	DBvControl	Slc2a12	0.166217	4.23764	1.24916	0.278482	0.624866
CM	DBvControl	Hira	0.0963733	5.54492	1.24913	0.278486	0.624866
CM	DBvControl	Fbxo15	-0.523969	0.427393	1.24881	0.278737	0.625186
CM	DBvControl	Eef1g	-0.093687	5.97248	1.24772	0.278747	0.625186
CM	DBvControl	D230022J07Rik	-0.112798	5.13073	1.24721	0.278843	0.625266
CM	DBvControl	Zbtb26	-0.108614	4.21278	1.24674	0.278932	0.625332
CM	DBvControl	Vmn1r43	0.778749	-0.00461874	1.24426	0.27902	0.625397
CM	DBvControl	Dusp18	-0.210677	4.12058	1.24527	0.279205	0.62558
CM	DBvControl	Cnot3	-0.0878728	5.68089	1.24492	0.279269	0.62558
CM	DBvControl	Idh3a	-0.111151	6.64959	1.24444	0.27936	0.62558
CM	DBvControl	Rdh9	-0.343321	0.63009	1.24499	0.279432	0.62558
CM	DBvControl	Atpaf1	0.0610908	6.72901	1.24392	0.279456	0.62558
CM	DBvControl	Usp6nl	0.147233	4.23838	1.24347	0.279542	0.62558
CM	DBvControl	Phip	0.0676625	7.87006	1.24335	0.279563	0.62558
CM	DBvControl	Sars	0.0818498	4.80069	1.24327	0.279579	0.62558
CM	DBvControl	Rab10os	-0.142723	4.7659	1.24158	0.279896	0.626155
CM	DBvControl	4430402I18Rik	0.109275	5.60774	1.24019	0.280156	0.626266
CM	DBvControl	Gm14393	-0.127718	2.93572	1.24012	0.280174	0.626266
CM	DBvControl	3830406C13Rik	0.106934	5.08606	1.24001	0.280189	0.626266
CM	DBvControl	Dnd1	0.251713	1.0611	1.24045	0.280208	0.626266
CM	DBvControl	4930481B07Rik	-0.387072	0.4048	1.24027	0.280283	0.626266
CM	DBvControl	Ska3	-0.340424	0.663071	1.24018	0.280304	0.626266
CM	DBvControl	Rapgef4os2	-0.426206	0.413347	1.23926	0.280504	0.626579
CM	DBvControl	Ttc16	-0.348206	0.8419	1.23744	0.280803	0.627115
CM	DBvControl	Cox16	0.0964328	7.88948	1.23623	0.2809	0.627199
CM	DBvControl	Eef1d	-0.210244	5.10318	1.23575	0.280991	0.627268
CM	DBvControl	Mrpl10	-0.0984865	4.29275	1.23493	0.281146	0.627455
CM	DBvControl	Fam131a	-0.157494	3.09139	1.23468	0.281195	0.627455
CM	DBvControl	Bphl	0.0866833	5.04516	1.23435	0.281254	0.627455
CM	DBvControl	Upk3b	1.20693	2.29937	1.23388	0.281385	0.627512
CM	DBvControl	Fhitos	-0.299822	1.75759	1.23376	0.281399	0.627512
CM	DBvControl	Shpk	0.172405	2.46696	1.23223	0.281666	0.627768
CM	DBvControl	4831440D22Rik	-0.192438	3.63513	1.23213	0.281676	0.627768
CM	DBvControl	Atad1	-0.116778	6.69581	1.23154	0.281785	0.627768
CM	DBvControl	Akap6	0.0915335	11.0975	1.23151	0.28179	0.627768
CM	DBvControl	Sbsn	0.298382	1.37198	1.23161	0.281845	0.627768
CM	DBvControl	Zc3h18	0.0857957	5.48526	1.23107	0.281873	0.627768
CM	DBvControl	Prcc	-0.0902813	5.23509	1.23059	0.281964	0.627837
CM	DBvControl	Asb3	0.0836614	7.05387	1.23019	0.282039	0.62787
CM	DBvControl	Mypn	-0.156283	8.97855	1.2297	0.282132	0.627944
CM	DBvControl	Gm11149	0.614998	1.19856	1.22956	0.282205	0.627973
CM	DBvControl	Armc6	-0.184233	2.63134	1.22846	0.282374	0.628217
CM	DBvControl	9530020I12Rik	0.262399	1.50801	1.22841	0.282438	0.628225
CM	DBvControl	Sirt7	0.137138	4.26768	1.22618	0.282802	0.628902
CM	DBvControl	Tbccd1	0.145308	4.15968	1.22534	0.28296	0.62912
CM	DBvControl	Vezt	0.088139	6.58706	1.22456	0.283109	0.629317
CM	DBvControl	Psmc5	-0.165429	4.19599	1.22263	0.283477	0.630002
CM	DBvControl	Fbxo16	-0.260588	1.44971	1.2213	0.283784	0.630552
CM	DBvControl	Asf1a	-0.131369	3.61209	1.22034	0.283914	0.630668
CM	DBvControl	Zfp282	0.114537	4.30421	1.21985	0.284008	0.630668
CM	DBvControl	Lrrc14b	-0.116056	5.5985	1.21979	0.284017	0.630668
CM	DBvControl	Tcp11l1	-0.105021	4.90232	1.21872	0.284223	0.630802
CM	DBvControl	Mrps17	-0.117761	5.23553	1.21858	0.28425	0.630802
CM	DBvControl	Agpat2	0.139331	4.14197	1.21797	0.284367	0.630802
CM	DBvControl	Zkscan7	-0.152669	3.31434	1.21749	0.284461	0.630802
CM	DBvControl	Phrf1	-0.0861328	5.36716	1.21723	0.284507	0.630802
CM	DBvControl	Obscn	0.0893674	9.89547	1.21714	0.284525	0.630802
CM	DBvControl	Pabpc1	-0.086201	5.43178	1.21714	0.284525	0.630802
CM	DBvControl	Ddb1	0.111021	5.06966	1.21697	0.284558	0.630802
CM	DBvControl	Gm15458	-0.370843	0.665752	1.21718	0.28466	0.630894
CM	DBvControl	Dazap1	-0.0869223	6.47102	1.21594	0.284754	0.630969
CM	DBvControl	Cmtr2	0.279944	0.897817	1.21548	0.284946	0.63099
CM	DBvControl	Ube2q1	0.128204	3.37737	1.21492	0.284953	0.63099
CM	DBvControl	Gm12592	-0.169429	4.23012	1.21485	0.284964	0.63099
CM	DBvControl	Zcchc7	0.0742357	9.10181	1.21464	0.285004	0.63099
CM	DBvControl	1700082M22Rik	-0.269323	0.712154	1.21369	0.285347	0.631279
CM	DBvControl	Apex1	-0.304823	1.64541	1.21297	0.285371	0.631279
CM	DBvControl	Dnajb4	-0.109013	7.33236	1.21223	0.285467	0.631279
CM	DBvControl	A530072M11Rik	0.182604	3.53849	1.21216	0.285483	0.631279
CM	DBvControl	Exosc3	-0.176387	2.84936	1.212	0.285517	0.631279
CM	DBvControl	Arfip2	0.115672	4.295	1.21176	0.285558	0.631279
CM	DBvControl	A730085K08Rik	-0.25919	0.933764	1.21205	0.285618	0.631279
CM	DBvControl	Zbtb24	-0.103691	3.96244	1.21117	0.285671	0.631279
CM	DBvControl	Fem1b	0.0833075	4.83663	1.21088	0.285727	0.631279
CM	DBvControl	Cc2d1a	0.227724	2.53949	1.21088	0.285736	0.631279
CM	DBvControl	Snhg6	-0.214717	2.85645	1.20987	0.285928	0.631459
CM	DBvControl	Snrpd1	-0.151117	3.78732	1.20925	0.286042	0.631459
CM	DBvControl	Naa10	-0.162742	3.01016	1.2092	0.286055	0.631459
CM	DBvControl	Igbp1	-0.109654	4.50949	1.20891	0.286106	0.631459
CM	DBvControl	Sec13	-0.13063	3.79948	1.20885	0.286119	0.631459
CM	DBvControl	Gm41760	-0.191131	2.25864	1.20789	0.286317	0.631648
CM	DBvControl	Tasor	0.0750474	7.29204	1.20778	0.286324	0.631648
CM	DBvControl	Stx12	0.0863658	4.99342	1.20664	0.286545	0.632001
CM	DBvControl	Mfsd2b	-0.179161	2.18464	1.20637	0.286612	0.632017
CM	DBvControl	Prpf40a	-0.0698122	6.84775	1.20485	0.286891	0.632123
CM	DBvControl	Fan1	-0.101062	4.49129	1.20462	0.286936	0.632123
CM	DBvControl	Agbl3	-0.150758	4.26964	1.20453	0.286953	0.632123
CM	DBvControl	Rbm8a	-0.171529	3.98611	1.20452	0.286956	0.632123
CM	DBvControl	Macrod1	0.11741	8.33705	1.20449	0.286961	0.632123
CM	DBvControl	Lgals8	0.104164	5.69512	1.20413	0.28703	0.632142
CM	DBvControl	Ndufa2	-0.290302	6.8066	1.20368	0.287117	0.6322
CM	DBvControl	Flywch1	0.103088	4.98087	1.20206	0.287433	0.632721
CM	DBvControl	Crtap	-0.177861	3.00515	1.20187	0.287474	0.632721
CM	DBvControl	Tbk1	0.0832638	5.27047	1.20142	0.287557	0.63277
CM	DBvControl	Gm44040	-0.335526	3.13169	1.20068	0.287705	0.632852
CM	DBvControl	Bcl2l15	-0.391924	0.870927	1.20133	0.287715	0.632852
CM	DBvControl	Kidins220	0.067758	9.21173	1.20019	0.287795	0.632895
CM	DBvControl	Dcaf4	0.195507	2.7742	1.19739	0.288348	0.633979
CM	DBvControl	Cpa6	-0.654227	0.604028	1.19621	0.288746	0.634607
CM	DBvControl	Adi1	-0.15203	2.71799	1.1953	0.288755	0.634607
CM	DBvControl	Ncbp2	-0.134218	3.61016	1.19475	0.288858	0.634702
CM	DBvControl	Ssr4	-0.123381	4.87133	1.19441	0.288924	0.634713
CM	DBvControl	Tsen15	-0.106194	3.94263	1.19391	0.289023	0.634717
CM	DBvControl	Fam3a	0.112305	3.46456	1.19361	0.289082	0.634717
CM	DBvControl	Zfp451	0.0805303	5.80046	1.19325	0.289149	0.634717
CM	DBvControl	Ppp1ca	-0.237727	4.47518	1.19316	0.289168	0.634717
CM	DBvControl	Gm19667	0.401159	0.898131	1.19336	0.289238	0.634739
CM	DBvControl	Sumo2	-0.0901784	6.13269	1.19189	0.289415	0.634929
CM	DBvControl	Pak7	-0.345903	3.24005	1.19175	0.289446	0.634929
CM	DBvControl	Gm43691	0.260188	1.26763	1.19173	0.289529	0.634978
CM	DBvControl	Hars2	0.128144	3.82565	1.19018	0.289752	0.635303
CM	DBvControl	Capn15	-0.115572	5.67924	1.18994	0.289798	0.635303
CM	DBvControl	Snx4	0.0853599	5.5925	1.1883	0.290121	0.635783
CM	DBvControl	Stk16	0.13416	3.66263	1.18738	0.290305	0.635783
CM	DBvControl	Gm20416	0.249449	4.58219	1.18701	0.290375	0.635783
CM	DBvControl	Morn2	0.117834	3.66778	1.18631	0.290515	0.635783
CM	DBvControl	Gm9967	0.188283	2.83487	1.18628	0.290525	0.635783
CM	DBvControl	Gm34121	0.280776	0.934076	1.18696	0.290528	0.635783
CM	DBvControl	Ldhal6b	0.399758	0.704925	1.18678	0.290551	0.635783
CM	DBvControl	1810058I24Rik	0.132493	5.4882	1.18608	0.290558	0.635783
CM	DBvControl	Gm13684	-0.23641	2.34881	1.18613	0.290562	0.635783
CM	DBvControl	C2cd3	0.105125	4.85937	1.18378	0.291012	0.636599
CM	DBvControl	Sdr39u1	-0.133488	3.49903	1.18335	0.291099	0.636599
CM	DBvControl	Gm26935	-0.155266	2.58052	1.18328	0.291117	0.636599
CM	DBvControl	Tmem8b	0.125061	3.36949	1.18265	0.291238	0.63665
CM	DBvControl	Prelid1	-0.177585	2.60334	1.18256	0.291262	0.63665
CM	DBvControl	Gm47123	-0.346349	0.637042	1.18277	0.291357	0.63667
CM	DBvControl	Mettl26	-0.153605	3.12631	1.18172	0.291423	0.63667
CM	DBvControl	Zbtb14	0.160309	3.09635	1.18082	0.2916	0.63667
CM	DBvControl	Cse1l	-0.0804804	4.99132	1.18044	0.291671	0.63667
CM	DBvControl	Kat7	0.0802762	5.58296	1.18027	0.291705	0.63667
CM	DBvControl	Skint11	-0.550619	0.192504	1.18097	0.291725	0.63667
CM	DBvControl	Ifi27	0.23229	2.94123	1.18007	0.291752	0.63667
CM	DBvControl	Lrfn4	0.232795	2.02972	1.18014	0.291757	0.63667
CM	DBvControl	Atmin	-0.156772	2.62179	1.17972	0.291821	0.636678
CM	DBvControl	A930033H14Rik	-0.246914	3.52686	1.17905	0.29195	0.636827
CM	DBvControl	Rps5	-0.290454	6.14829	1.17804	0.292148	0.637126
CM	DBvControl	Gm16122	-0.29133	0.76307	1.17728	0.292425	0.637542
CM	DBvControl	Camk1d	-0.143529	10.8139	1.17606	0.292541	0.637542
CM	DBvControl	Gm17024	-0.217215	1.69989	1.17537	0.292712	0.637542
CM	DBvControl	Rplp1	-0.317181	7.5548	1.17517	0.292718	0.637542
CM	DBvControl	Fam72a	0.29006	0.566334	1.17558	0.29272	0.637542
CM	DBvControl	Cybrd1	0.726641	0.994604	1.17563	0.292725	0.637542
CM	DBvControl	Gm30735	-0.364639	3.53962	1.17495	0.292764	0.637542
CM	DBvControl	Nfrkb	0.0762218	5.20909	1.17456	0.292839	0.637574
CM	DBvControl	Psmd2	-0.160108	4.59195	1.17353	0.293045	0.637706
CM	DBvControl	1700056N10Rik	-0.262917	1.35734	1.1735	0.293126	0.637706
CM	DBvControl	Gm40660	-0.275021	1.89701	1.17312	0.293159	0.637706
CM	DBvControl	Gm29666	-0.176995	2.12888	1.17238	0.29329	0.637706
CM	DBvControl	Gipc1	0.0910037	3.34493	1.17214	0.293325	0.637706
CM	DBvControl	Neb	-0.188215	5.72903	1.17206	0.293338	0.637706
CM	DBvControl	Fastkd1	-0.116713	5.65204	1.17174	0.293401	0.637706
CM	DBvControl	Rlim	0.0996427	5.08696	1.17151	0.293449	0.637706
CM	DBvControl	Rab9	0.116723	4.07848	1.17133	0.293485	0.637706
CM	DBvControl	Ccdc66	-0.071298	6.0657	1.17119	0.293511	0.637706
CM	DBvControl	Grip1os1	0.817467	-0.280399	1.14725	0.293622	0.637706
CM	DBvControl	Parl	-0.108039	5.51068	1.17023	0.293703	0.637706
CM	DBvControl	Spats1	0.266606	1.60404	1.17024	0.293762	0.637706
CM	DBvControl	Ranbp6	0.151211	3.34077	1.16982	0.293789	0.637706
CM	DBvControl	Znhit3	-0.195457	2.03097	1.1691	0.29395	0.637706
CM	DBvControl	Clec2e	0.427148	0.24679	1.1687	0.293954	0.637706
CM	DBvControl	Ppfia1	0.145806	8.26429	1.16885	0.293979	0.637706
CM	DBvControl	Ufl1	-0.083342	5.85942	1.16856	0.294037	0.637706
CM	DBvControl	Rps28	-0.247029	6.46848	1.16847	0.294055	0.637706
CM	DBvControl	Cnot8	-0.0862575	4.19638	1.1677	0.29421	0.637739
CM	DBvControl	Aff2	0.108376	6.81103	1.16765	0.294219	0.637739
CM	DBvControl	Stk25	0.118008	4.71866	1.16731	0.294287	0.637739
CM	DBvControl	Gm30082	-0.342285	0.851249	1.16785	0.294313	0.637739
CM	DBvControl	Ros1	0.491796	0.82564	1.16705	0.294403	0.637802
CM	DBvControl	A630052C17Rik	0.211267	2.02884	1.16629	0.294515	0.637913
CM	DBvControl	Fcf1	-0.0911175	4.44945	1.16532	0.294687	0.638132
CM	DBvControl	Dusp1	-0.137167	4.35969	1.16507	0.294738	0.638132
CM	DBvControl	4930534D22Rik	-0.362396	0.566695	1.16561	0.294807	0.63815
CM	DBvControl	A330074K22Rik	0.241302	1.82732	1.16337	0.295121	0.638699
CM	DBvControl	Mblac1	0.356248	0.343232	1.16282	0.295258	0.638863
CM	DBvControl	Tmem232	0.321448	2.7648	1.1614	0.295482	0.639015
CM	DBvControl	Insig2	0.0816419	5.07619	1.16135	0.295485	0.639015
CM	DBvControl	9430065F17Rik	0.288901	0.506753	1.16179	0.295519	0.639015
CM	DBvControl	Scaf1	-0.0997685	4.88108	1.16092	0.295572	0.639015
CM	DBvControl	Vars2	0.168306	3.01466	1.16011	0.295741	0.639101
CM	DBvControl	Ccdc60	0.404525	0.128397	1.15894	0.295822	0.639101
CM	DBvControl	Taf9	0.358563	0.3009	1.15991	0.295829	0.639101
CM	DBvControl	4930467D21Rik	-0.380971	1.40029	1.1596	0.295899	0.639101
CM	DBvControl	Elp4	0.0817236	7.50248	1.1592	0.29592	0.639101
CM	DBvControl	Tcap	0.115056	9.53793	1.15891	0.295977	0.639101
CM	DBvControl	Atl3	0.108239	5.54587	1.15846	0.296069	0.639145
CM	DBvControl	Adamts6	0.102483	7.50188	1.15784	0.296194	0.639145
CM	DBvControl	Psme4	0.147492	10.2447	1.15773	0.296216	0.639145
CM	DBvControl	4930484I04Rik	-0.295815	2.946	1.15763	0.296241	0.639145
CM	DBvControl	Gabpb2	0.0674774	6.43911	1.15663	0.296438	0.639225
CM	DBvControl	Fhl4	-0.329687	0.44817	1.15732	0.296448	0.639225
CM	DBvControl	Styxl1	-0.219438	2.12061	1.15653	0.296477	0.639225
CM	DBvControl	Mrps9	0.0737041	6.83222	1.15574	0.296619	0.639225
CM	DBvControl	Specc1l	0.0734737	6.51604	1.15572	0.296624	0.639225
CM	DBvControl	Zfp715	0.0939863	4.80878	1.15562	0.296644	0.639225
CM	DBvControl	Selenoi	-0.0952847	5.16915	1.15532	0.296705	0.639226
CM	DBvControl	Nrbf2	0.125568	4.2052	1.15408	0.296956	0.639636
CM	DBvControl	0610030E20Rik	-0.0920997	4.89304	1.15356	0.297062	0.639733
CM	DBvControl	B230307C23Rik	0.124475	4.46876	1.15236	0.297305	0.63996
CM	DBvControl	Gm45495	-0.27772	0.728453	1.1527	0.297396	0.63996
CM	DBvControl	Clk4	0.0714775	7.33173	1.1519	0.297399	0.63996
CM	DBvControl	Fbxl18	0.10165	3.56108	1.15184	0.297412	0.63996
CM	DBvControl	Ercc4	0.081386	4.34593	1.15051	0.297683	0.640411
CM	DBvControl	Wdr77	-0.0968943	3.83343	1.14996	0.297794	0.640435
CM	DBvControl	Osbp2	-0.137758	7.17636	1.14941	0.297904	0.640435
CM	DBvControl	Fam222b	0.0923821	7.1861	1.14937	0.297913	0.640435
CM	DBvControl	Zfp551	-0.228764	0.910472	1.14963	0.297978	0.640435
CM	DBvControl	Rpl8	-0.252099	6.30271	1.14895	0.297999	0.640435
CM	DBvControl	Ndnf	0.247888	4.4927	1.14851	0.29809	0.64046
CM	DBvControl	Dhrs7c	-0.163291	5.92373	1.14826	0.298139	0.64046
CM	DBvControl	Nup62	0.207123	1.75628	1.14789	0.298273	0.64046
CM	DBvControl	5730420D15Rik	0.235247	1.73542	1.14759	0.298327	0.64046
CM	DBvControl	Tomm7	-0.287947	4.89001	1.14704	0.298389	0.64046
CM	DBvControl	Gm45030	0.651613	1.36925	1.14724	0.298472	0.64046
CM	DBvControl	Sdsl	0.129136	3.94501	1.14663	0.298473	0.64046
CM	DBvControl	5730409E04Rik	-0.193353	2.23348	1.1464	0.298537	0.64046
CM	DBvControl	Zfp973	0.177404	2.9566	1.14602	0.298603	0.64046
CM	DBvControl	Mul1	-0.121324	3.99749	1.14591	0.298621	0.64046
CM	DBvControl	Pik3c2a	0.0973617	5.91232	1.14526	0.298752	0.640553
CM	DBvControl	Ss18	0.0713822	6.33424	1.14509	0.298786	0.640553
CM	DBvControl	Pex5	-0.132847	3.81665	1.14464	0.298882	0.640626
CM	DBvControl	Iqcg	-0.249439	0.578159	1.14438	0.299083	0.640862
CM	DBvControl	Echdc1	-0.100567	5.58068	1.1435	0.299114	0.640862
CM	DBvControl	Banf2os	-0.274894	0.757464	1.14315	0.299348	0.641129
CM	DBvControl	Fam76a	0.070374	5.29399	1.14224	0.299372	0.641129
CM	DBvControl	Gm50373	-0.394587	0.188659	1.14241	0.299429	0.641129
CM	DBvControl	Slc28a1	0.32022	1.87126	1.1419	0.299483	0.641129
CM	DBvControl	4930522O17Rik	-0.290788	1.03057	1.14009	0.299914	0.641693
CM	DBvControl	Myh7	0.177083	9.61986	1.13889	0.300059	0.641693
CM	DBvControl	Bcl2l11	-0.228394	5.26598	1.13881	0.300077	0.641693
CM	DBvControl	Slc6a20b	0.212018	2.55939	1.13881	0.300085	0.641693
CM	DBvControl	Cntnap2	-0.531507	2.36424	1.13883	0.300086	0.641693
CM	DBvControl	Sp4	0.102165	5.58576	1.13846	0.300149	0.641693
CM	DBvControl	Eif2b2	0.143393	3.08441	1.13835	0.300175	0.641693
CM	DBvControl	Pdcd6	0.109544	4.29504	1.13759	0.300328	0.641845
CM	DBvControl	Gm16278	-0.227886	2.67793	1.13743	0.300368	0.641845
CM	DBvControl	Smim13	-0.100835	5.06382	1.13622	0.30061	0.642231
CM	DBvControl	Smarcd2	0.134699	3.34869	1.13556	0.30075	0.642399
CM	DBvControl	4933433G15Rik	-0.233357	1.85085	1.13476	0.300941	0.642664
CM	DBvControl	Pdzd11	-0.165323	2.89826	1.1341	0.301054	0.642664
CM	DBvControl	Srebf1	0.149114	3.68441	1.13406	0.301057	0.642664
CM	DBvControl	Mcrs1	-0.129734	3.95608	1.13345	0.301183	0.642802
CM	DBvControl	Mttp	-0.122136	5.04655	1.13201	0.30148	0.643066
CM	DBvControl	Amt	-0.164913	2.35887	1.13202	0.301489	0.643066
CM	DBvControl	Lrrc14	-0.191306	3.13012	1.13188	0.30151	0.643066
CM	DBvControl	Dctn1	-0.0828752	4.98456	1.13154	0.301578	0.643066
CM	DBvControl	Gmppb	-0.242574	1.31905	1.1317	0.301614	0.643066
CM	DBvControl	Gm16973	0.157932	2.17036	1.13034	0.301843	0.643426
CM	DBvControl	Prkra	0.0952169	4.17832	1.12978	0.301945	0.64351
CM	DBvControl	Dbh	-0.427481	0.662172	1.12958	0.302149	0.64351
CM	DBvControl	Srfbp1	-0.141507	4.43445	1.12857	0.302194	0.64351
CM	DBvControl	Gm15893	-0.16209	2.5173	1.12854	0.30221	0.64351
CM	DBvControl	Atxn2l	0.132124	5.65415	1.12835	0.30224	0.64351
CM	DBvControl	Gm15441	0.502532	2.20636	1.12845	0.302251	0.64351
CM	DBvControl	Gpn3	0.230952	3.14719	1.12681	0.302565	0.644047
CM	DBvControl	Rpl22	-0.230391	5.92838	1.12649	0.302627	0.644048
CM	DBvControl	Erc1	-0.0874718	8.70497	1.12583	0.302764	0.644066
CM	DBvControl	Vps35l	0.120117	5.57457	1.12571	0.30279	0.644066
CM	DBvControl	Hnrnpl	0.0908386	7.65392	1.12557	0.302819	0.644066
CM	DBvControl	BC004004	-0.0942689	6.31945	1.12313	0.303328	0.644784
CM	DBvControl	4933424G06Rik	0.400697	0.106768	1.12111	0.303365	0.644784
CM	DBvControl	Nsmce4a	0.146134	3.33093	1.12287	0.303384	0.644784
CM	DBvControl	Ocel1	-0.10661	3.42788	1.12275	0.303409	0.644784
CM	DBvControl	Taf13	-0.191787	3.42346	1.12249	0.303464	0.644784
CM	DBvControl	Golga5	0.0864467	5.68768	1.12107	0.303758	0.645013
CM	DBvControl	Zfp622	-0.166855	3.53596	1.12094	0.303788	0.645013
CM	DBvControl	Rps3	-0.279053	5.74685	1.12086	0.303803	0.645013
CM	DBvControl	Kif1a	0.578747	0.931244	1.12102	0.303875	0.645013
CM	DBvControl	Il1r2	-0.453251	0.389981	1.12136	0.303879	0.645013
CM	DBvControl	Spns1	0.121848	3.54012	1.11888	0.304219	0.645603
CM	DBvControl	Atxn7l2	0.231896	1.47922	1.11806	0.304452	0.645853
CM	DBvControl	Zfp266	-0.077635	5.79057	1.11772	0.304459	0.645853
CM	DBvControl	A1bg	-0.285011	3.28838	1.11713	0.304587	0.645992
CM	DBvControl	Ppil3	-0.154897	3.63808	1.11664	0.304688	0.64603
CM	DBvControl	Adk	0.0901936	10.6432	1.11584	0.304856	0.64603
CM	DBvControl	Ccdc82	0.139132	4.24199	1.1158	0.304865	0.64603
CM	DBvControl	Ralgapa2	-0.0859543	10.3005	1.11533	0.304963	0.64603
CM	DBvControl	Gm10516	-0.0812019	5.12659	1.1153	0.30497	0.64603
CM	DBvControl	Pank1	0.104597	8.24914	1.11528	0.304974	0.64603
CM	DBvControl	Zfp459	0.242292	2.33902	1.11502	0.30504	0.646039
CM	DBvControl	Rpl22l1	-0.176507	4.70684	1.11422	0.305197	0.646243
CM	DBvControl	Scly	0.118208	4.53877	1.11356	0.305336	0.646406
CM	DBvControl	1600002K03Rik	-0.140862	3.15208	1.11269	0.305523	0.646671
CM	DBvControl	4930426I24Rik	-0.21984	1.75571	1.11177	0.30575	0.64702
CM	DBvControl	Pcdhgb7	0.256684	2.01389	1.11001	0.306113	0.647417
CM	DBvControl	Ak6	-0.112299	3.82089	1.10985	0.306121	0.647417
CM	DBvControl	Mrm1	-0.160975	3.34967	1.10985	0.306122	0.647417
CM	DBvControl	Gm11739	-0.33277	0.655524	1.10914	0.306401	0.647876
CM	DBvControl	Mea1	-0.156905	2.95071	1.10797	0.306523	0.647901
CM	DBvControl	Idh2	-0.110277	8.83069	1.10788	0.306537	0.647901
CM	DBvControl	Gm48900	-0.248371	1.47907	1.10464	0.30728	0.649286
CM	DBvControl	Gm5544	0.627108	0.215683	1.10164	0.307391	0.649286
CM	DBvControl	Gm43190	-0.187057	3.57033	1.10338	0.307495	0.649286
CM	DBvControl	Tmod4	-0.178757	2.604	1.10339	0.307497	0.649286
CM	DBvControl	Terf2	0.0841458	5.58989	1.10334	0.307501	0.649286
CM	DBvControl	Atl1	0.104209	5.02232	1.10304	0.307564	0.649288
CM	DBvControl	Alkbh4	-0.225988	1.69201	1.10242	0.30773	0.6495
CM	DBvControl	2900093K20Rik	0.116211	3.95334	1.10199	0.307788	0.6495
CM	DBvControl	Slf2	-0.131365	6.68431	1.10001	0.30821	0.649855
CM	DBvControl	Lsm4	-0.17434	3.90135	1.1	0.308213	0.649855
CM	DBvControl	H13	-0.072319	5.03186	1.09978	0.308259	0.649855
CM	DBvControl	4930563E22Rik	-0.189378	1.39737	1.10004	0.308262	0.649855
CM	DBvControl	Rpf1	0.100003	3.5812	1.0996	0.308299	0.649855
CM	DBvControl	Gorasp2	-0.0831451	5.08172	1.09937	0.308346	0.649855
CM	DBvControl	Nfic	0.143461	6.3028	1.09917	0.30839	0.649855
CM	DBvControl	Ptrhd1	-0.187336	2.85685	1.09852	0.308534	0.650028
CM	DBvControl	Bri3	0.123424	7.23603	1.09744	0.308759	0.65037
CM	DBvControl	Tmpo	0.102357	4.95181	1.09599	0.309069	0.650587
CM	DBvControl	Pias3	0.133593	2.83917	1.09601	0.309072	0.650587
CM	DBvControl	Yae1d1	0.0693033	6.42433	1.09583	0.309103	0.650587
CM	DBvControl	Tmem131	0.063641	6.9429	1.0958	0.309109	0.650587
CM	DBvControl	Utp11	0.0714866	5.17073	1.09499	0.309285	0.650661
CM	DBvControl	Zfp60	-0.111162	4.49385	1.09492	0.309299	0.650661
CM	DBvControl	Zfp13	0.147428	2.44721	1.09482	0.309331	0.650661
CM	DBvControl	Ccdc84	0.105987	4.0514	1.0937	0.309562	0.650963
CM	DBvControl	Xpo4	0.0773156	6.59905	1.09304	0.309703	0.650963
CM	DBvControl	Proser2	-0.160047	4.27151	1.09301	0.30971	0.650963
CM	DBvControl	Riok3	0.0671177	6.67004	1.09295	0.309722	0.650963
CM	DBvControl	Cfap97	-0.0664792	5.29053	1.09164	0.310003	0.651356
CM	DBvControl	Zp3r	0.644573	0.213006	1.09078	0.310033	0.651356
CM	DBvControl	Tap2	0.142294	3.66923	1.09119	0.310103	0.651363
CM	DBvControl	Gm27188	-0.324783	1.73674	1.09055	0.31027	0.651363
CM	DBvControl	Taf5	-0.133121	3.12348	1.09009	0.310341	0.651363
CM	DBvControl	Polr2j	-0.225806	3.39948	1.08947	0.310473	0.651363
CM	DBvControl	Rack1	-0.230158	5.92569	1.08941	0.310483	0.651363
CM	DBvControl	Gemin8	0.173954	3.03728	1.08919	0.310537	0.651363
CM	DBvControl	4931423N10Rik	0.630519	0.201589	1.0882	0.310541	0.651363
CM	DBvControl	Gck	0.208278	6.25374	1.08882	0.310612	0.651363
CM	DBvControl	Sppl3	0.0780709	7.47239	1.0885	0.31068	0.651363
CM	DBvControl	Nktr	-0.0554658	7.72596	1.08848	0.310685	0.651363
CM	DBvControl	8430419K02Rik	-0.288564	3.06884	1.08809	0.310773	0.651363
CM	DBvControl	Pprc1	-0.116538	4.04701	1.08781	0.31083	0.651363
CM	DBvControl	Mrpl27	-0.122021	3.88991	1.08754	0.310889	0.651363
CM	DBvControl	Tmco3	0.0945159	4.57624	1.08746	0.310906	0.651363
CM	DBvControl	Zfp110	0.0717449	4.83482	1.08667	0.311076	0.651576
CM	DBvControl	Kcnb2	0.553588	2.44548	1.08642	0.311142	0.651576
CM	DBvControl	Smarcad1	-0.060538	6.25823	1.08589	0.311245	0.651576
CM	DBvControl	C130083M11Rik	-0.467208	0.222435	1.08636	0.311256	0.651576
CM	DBvControl	Gm43256	0.16199	3.6604	1.08546	0.311339	0.65162
CM	DBvControl	Sec61a1	-0.103044	4.63026	1.08471	0.311501	0.651651
CM	DBvControl	Plekha1	0.0696155	6.46774	1.08465	0.311513	0.651651
CM	DBvControl	Krt18	0.918295	0.28215	1.08065	0.311563	0.651651
CM	DBvControl	Ccdc174	-0.0941045	4.95257	1.08424	0.311602	0.651651
CM	DBvControl	Glt28d2	-0.196467	4.15915	1.08339	0.311787	0.651671
CM	DBvControl	Gm32591	-0.19996	2.78702	1.0834	0.311789	0.651671
CM	DBvControl	Becn1	-0.104061	4.60142	1.08285	0.311905	0.651671
CM	DBvControl	Gm48696	-0.270411	2.38577	1.08284	0.311919	0.651671
CM	DBvControl	Gm48866	-0.415359	0.756482	1.07683	0.311983	0.651671
CM	DBvControl	Eif4h	-0.072245	5.79354	1.08248	0.311985	0.651671
CM	DBvControl	Rps25	-0.27414	6.29297	1.08158	0.312179	0.651909
CM	DBvControl	Mcmbp	-0.0681514	5.38281	1.08138	0.312223	0.651909
CM	DBvControl	Tmem88b	0.17756	1.83528	1.08076	0.312392	0.651964
CM	DBvControl	Naa40	0.0792431	6.71804	1.08054	0.312406	0.651964
CM	DBvControl	Ccdc142	-0.218618	1.52284	1.08062	0.312436	0.651964
CM	DBvControl	Bbs7	-0.14799	3.58304	1.07975	0.31258	0.652135
CM	DBvControl	Hsd17b10	-0.243735	3.92502	1.07927	0.312684	0.652223
CM	DBvControl	Brip1os	-0.114804	5.66635	1.07849	0.312852	0.652443
CM	DBvControl	Junb	0.214731	3.47678	1.07796	0.31297	0.652479
CM	DBvControl	Rpl26	-0.267142	6.74191	1.07778	0.313007	0.652479
CM	DBvControl	Rpl7	-0.283162	6.05178	1.07755	0.313056	0.652479
CM	DBvControl	Map2k6	0.317411	4.81742	1.07667	0.31325	0.652754
CM	DBvControl	Cwc27	0.0842528	7.0463	1.07537	0.313532	0.653213
CM	DBvControl	Nf2	-0.1014	6.66969	1.07474	0.313669	0.653369
CM	DBvControl	Klhl24	0.116652	8.64729	1.07374	0.313888	0.653547
CM	DBvControl	Gm37529	-0.198512	3.07753	1.07355	0.313935	0.653547
CM	DBvControl	Gm10069	-0.15062	4.41018	1.0735	0.313942	0.653547
CM	DBvControl	Nrg3	0.444371	0.444791	1.07342	0.314049	0.65364
CM	DBvControl	Plb1	-0.264707	1.35661	1.07247	0.314252	0.653837
CM	DBvControl	Mrpl34	-0.215987	4.32241	1.07202	0.314268	0.653837
CM	DBvControl	Ercc8	-0.114606	4.04945	1.07165	0.314348	0.653874
CM	DBvControl	Tsc22d2	0.0788729	6.95606	1.07105	0.314479	0.653912
CM	DBvControl	Hsp90aa1	-0.155751	5.47581	1.07068	0.314559	0.653912
CM	DBvControl	Spr	-0.182585	3.4854	1.06984	0.314746	0.653912
CM	DBvControl	Snx15	0.109796	3.95443	1.06925	0.314876	0.653912
CM	DBvControl	C530005A16Rik	-0.208298	2.50879	1.0689	0.31496	0.653912
CM	DBvControl	Ccdc73	-0.192504	5.50498	1.06843	0.315054	0.653912
CM	DBvControl	Cpsf4	0.12087	2.86275	1.06822	0.315107	0.653912
CM	DBvControl	Syngr2	-0.108333	4.57737	1.06798	0.315155	0.653912
CM	DBvControl	Rbm6	0.0612297	8.33149	1.06791	0.315169	0.653912
CM	DBvControl	Arih1	0.088266	8.45956	1.06787	0.315178	0.653912
CM	DBvControl	Ier2	0.269665	2.28104	1.06778	0.31522	0.653912
CM	DBvControl	Rpl41	-0.246236	7.02091	1.06764	0.31523	0.653912
CM	DBvControl	Rprd1a	-0.163114	7.01508	1.06754	0.315251	0.653912
CM	DBvControl	Rps23	-0.277326	6.64335	1.06734	0.315294	0.653912
CM	DBvControl	Cops7b	0.104848	4.42441	1.06731	0.315301	0.653912
CM	DBvControl	Slc17a7	-0.321323	0.948078	1.06721	0.315434	0.654058
CM	DBvControl	Psmc3ip	0.267843	0.777584	1.06661	0.315557	0.654085
CM	DBvControl	Elavl1	-0.0733973	6.8013	1.06529	0.315746	0.654085
CM	DBvControl	Akt1	-0.15064	4.92147	1.06523	0.315759	0.654085
CM	DBvControl	2210408I21Rik	0.0920384	6.84921	1.06499	0.315812	0.654085
CM	DBvControl	Sesn2	0.250678	1.3359	1.0653	0.315819	0.654085
CM	DBvControl	Chuk	0.088846	6.05217	1.06495	0.315821	0.654085
CM	DBvControl	Klhl22	-0.126524	4.78177	1.06453	0.315914	0.654149
CM	DBvControl	Cpsf6	0.0601943	6.70152	1.06408	0.316015	0.654228
CM	DBvControl	Serpinc1	0.205115	1.81801	1.06297	0.31629	0.654386
CM	DBvControl	Lasp1	0.237249	2.96372	1.06256	0.316356	0.654386
CM	DBvControl	9430037G07Rik	0.0905281	3.50562	1.06206	0.316464	0.654386
CM	DBvControl	Tgoln1	-0.163289	4.16969	1.06173	0.316535	0.654386
CM	DBvControl	Rab42	0.272879	1.85518	1.06187	0.316551	0.654386
CM	DBvControl	Stk38	0.0667913	6.65706	1.06162	0.316558	0.654386
CM	DBvControl	Rps14	-0.222606	6.93114	1.06157	0.31657	0.654386
CM	DBvControl	Srsf4	-0.0680327	6.1707	1.06148	0.31659	0.654386
CM	DBvControl	E130102H24Rik	0.190265	6.4805	1.0601	0.316896	0.654871
CM	DBvControl	Ppif	0.111458	5.24429	1.05986	0.31695	0.654871
CM	DBvControl	Adcy1	-0.265546	1.34181	1.05972	0.317042	0.654934
CM	DBvControl	Ptdss2	-0.083879	4.2968	1.05896	0.31715	0.654969
CM	DBvControl	Gm43696	0.159431	3.01059	1.05863	0.317227	0.654969
CM	DBvControl	Zfp846	0.0987951	4.06268	1.05852	0.317246	0.654969
CM	DBvControl	Cstf3	-0.0995779	6.55032	1.05813	0.317333	0.655018
CM	DBvControl	Gdpd1	-0.134482	5.24578	1.0573	0.317519	0.655136
CM	DBvControl	Stt3a	-0.10633	4.83294	1.05711	0.317559	0.655136
CM	DBvControl	Cs	-0.110217	7.54949	1.05703	0.317577	0.655136
CM	DBvControl	Cdk12	-0.0675319	7.89807	1.05651	0.317694	0.655138
CM	DBvControl	Ctr9	0.0644353	5.38081	1.05647	0.317703	0.655138
CM	DBvControl	Ogfod1	-0.0870561	4.90808	1.0557	0.317875	0.655363
CM	DBvControl	Gm20457	0.156778	1.97524	1.0548	0.318098	0.655615
CM	DBvControl	Gorasp1	0.174378	2.17587	1.05465	0.318124	0.655615
CM	DBvControl	Klhl11	-0.127716	3.71927	1.05431	0.318184	0.655615
CM	DBvControl	Cluh	-0.115373	6.69483	1.05352	0.31836	0.655747
CM	DBvControl	Atg3	0.0902627	5.53111	1.05346	0.318373	0.655747
CM	DBvControl	Gm3604	0.208475	1.95444	1.05191	0.318748	0.656389
CM	DBvControl	Maf1	-0.170177	3.69185	1.05101	0.318922	0.656619
CM	DBvControl	Gm28703	-0.191462	2.41316	1.05004	0.31915	0.656959
CM	DBvControl	Gm7706	-0.506705	0.748673	1.05015	0.31925	0.657036
CM	DBvControl	Nme1	-0.194077	3.67703	1.04914	0.319342	0.65704
CM	DBvControl	Csmd3	-0.307035	1.30152	1.04927	0.319377	0.65704
CM	DBvControl	Stxbp4	-0.100022	5.75448	1.0485	0.319484	0.657132
CM	DBvControl	Lsmem1	0.176287	7.5025	1.04799	0.319597	0.657142
CM	DBvControl	Psmd6	-0.161075	4.37976	1.04789	0.319622	0.657142
CM	DBvControl	Ints12	-0.122062	3.27938	1.04745	0.319723	0.657142
CM	DBvControl	Plbd2	0.136975	3.97693	1.04714	0.31979	0.657142
CM	DBvControl	Gtf3c6	-0.156708	2.84895	1.047	0.319825	0.657142
CM	DBvControl	Olfm3	-0.660522	0.621843	1.04677	0.319865	0.657142
CM	DBvControl	Acad10	0.0821727	6.3106	1.04606	0.320031	0.657354
CM	DBvControl	Ddx46	0.0742893	6.01809	1.04546	0.320167	0.657496
CM	DBvControl	Rpe	0.110544	4.05475	1.04514	0.320239	0.657496
CM	DBvControl	Tnnc1	-0.142361	9.77379	1.04487	0.3203	0.657496
CM	DBvControl	Tmem167	0.111606	5.1108	1.04434	0.320418	0.657496
CM	DBvControl	Gm36423	-0.323661	0.339127	1.0449	0.320431	0.657496
CM	DBvControl	Rpsa	-0.248725	6.66806	1.04367	0.32057	0.657496
CM	DBvControl	Kansl3	-0.0769115	6.43863	1.04363	0.320578	0.657496
CM	DBvControl	Nsun6	-0.0949402	4.93612	1.04353	0.320601	0.657496
CM	DBvControl	Rpn2	-0.0799199	5.36579	1.043	0.320721	0.657612
CM	DBvControl	Gm20743	-0.20739	2.18137	1.0425	0.320848	0.657667
CM	DBvControl	Gpat3	0.154372	6.25838	1.04233	0.320873	0.657667
CM	DBvControl	Chmp5	0.1499	3.75768	1.04159	0.321041	0.657883
CM	DBvControl	Fip1l1	-0.0644363	6.61839	1.04098	0.321177	0.658034
CM	DBvControl	Zfp867	-0.107805	4.20557	1.04056	0.321274	0.658072
CM	DBvControl	Mrps30	-0.140987	3.36879	1.04035	0.321321	0.658072
CM	DBvControl	Tmem143	-0.0817624	4.6225	1.03931	0.321556	0.658423
CM	DBvControl	Dixdc1	-0.214645	5.49225	1.0388	0.321671	0.658531
CM	DBvControl	Rnf122	-0.173127	4.17906	1.03748	0.32197	0.658896
CM	DBvControl	Nedd4	0.0565951	9.22276	1.03745	0.321975	0.658896
CM	DBvControl	Vps29	0.119124	4.23458	1.03711	0.322054	0.658929
CM	DBvControl	Gm41144	0.233385	1.82654	1.03661	0.322198	0.65897
CM	DBvControl	Rps4x	-0.295909	6.08941	1.03624	0.32225	0.65897
CM	DBvControl	Cbwd1	-0.100145	4.61169	1.03619	0.322262	0.65897
CM	DBvControl	A430078I02Rik	-0.237249	1.05469	1.03591	0.322446	0.659217
CM	DBvControl	Cant1	0.167639	2.69147	1.03431	0.322697	0.659602
CM	DBvControl	Adam17	-0.0683443	5.68898	1.03286	0.32302	0.660134
CM	DBvControl	Plekhn1	0.123953	3.79828	1.0321	0.323193	0.660247
CM	DBvControl	Scin	-0.259068	5.79765	1.03206	0.323202	0.660247
CM	DBvControl	Mrpl41	-0.117442	4.90726	1.03145	0.323341	0.660404
CM	DBvControl	Kdm6a	0.0759762	7.15085	1.03103	0.323436	0.660433
CM	DBvControl	Wnk4	-0.198528	3.46499	1.03075	0.323503	0.660433
CM	DBvControl	Ippk	0.115489	3.6093	1.03037	0.32359	0.660433
CM	DBvControl	Gm16549	-0.326563	0.588025	1.03086	0.323607	0.660433
CM	DBvControl	Rnaset2a	0.110459	4.26716	1.02984	0.32371	0.660515
CM	DBvControl	Cadps	0.507561	0.757245	1.02921	0.32389	0.660678
CM	DBvControl	Gm12295	0.135184	9.35146	1.02864	0.323983	0.660678
CM	DBvControl	Slc38a2	0.161217	8.53657	1.02841	0.324035	0.660678
CM	DBvControl	Snhg9	0.319142	2.80949	1.02841	0.324042	0.660678
CM	DBvControl	5730480H06Rik	0.0979968	4.9767	1.02722	0.324308	0.661045
CM	DBvControl	Ogg1	-0.151897	2.4414	1.02709	0.324348	0.661045
CM	DBvControl	Rpl19	-0.253415	6.68918	1.026	0.324588	0.661305
CM	DBvControl	Prkci	0.0934208	5.15425	1.02573	0.324651	0.661305
CM	DBvControl	Gemin5	0.0849476	4.40785	1.0256	0.324679	0.661305
CM	DBvControl	Rpl18	-0.263524	6.04375	1.02516	0.324781	0.661305
CM	DBvControl	Magoh	-0.148486	3.45348	1.02513	0.324791	0.661305
CM	DBvControl	4930405A21Rik	-0.154169	2.79067	1.02483	0.324861	0.661319
CM	DBvControl	Scfd2	0.0920845	7.17504	1.02451	0.32493	0.661332
CM	DBvControl	Rpn1	-0.12632	4.4141	1.02294	0.325291	0.661939
CM	DBvControl	Pde4dip	0.0808194	11.5623	1.02204	0.325497	0.662088
CM	DBvControl	Rnf113a2	0.134012	2.93442	1.02174	0.325572	0.662088
CM	DBvControl	Gm45645	-0.750391	0.0535063	1.02115	0.32561	0.662088
CM	DBvControl	Dnah7c	0.32703	3.00147	1.0214	0.325654	0.662088
CM	DBvControl	C730034F03Rik	-0.185786	3.54454	1.02126	0.32568	0.662088
CM	DBvControl	2006-03-01	-0.0571109	7.19682	1.02003	0.32596	0.662277
CM	DBvControl	Homer2	0.0901242	7.72529	1.01992	0.325987	0.662277
CM	DBvControl	Wrn	0.089653	5.59951	1.01974	0.326028	0.662277
CM	DBvControl	Chmp2a	-0.192704	4.3073	1.01954	0.326075	0.662277
CM	DBvControl	Med29	-0.142799	3.21349	1.01931	0.326131	0.662277
CM	DBvControl	Rala	0.062095	6.04924	1.0192	0.326152	0.662277
CM	DBvControl	Ccdc61	0.124171	3.91863	1.01784	0.326468	0.662782
CM	DBvControl	Zfp568	0.132248	6.8522	1.01753	0.326538	0.662782
CM	DBvControl	Ezh2	-0.0826018	5.22771	1.01731	0.32659	0.662782
CM	DBvControl	Atcayos	-0.11653	8.74118	1.01683	0.3267	0.662877
CM	DBvControl	Ttll12	0.26769	1.4628	1.01629	0.326893	0.663114
CM	DBvControl	Gpaa1	0.185406	2.99075	1.0158	0.326943	0.663114
CM	DBvControl	Aak1	0.0803954	8.77198	1.01533	0.327049	0.6632
CM	DBvControl	Klhl25	-0.241634	1.33381	1.01462	0.327276	0.663532
CM	DBvControl	Agpat4	0.276883	2.13301	1.01377	0.327432	0.663721
CM	DBvControl	Rdm1	0.11582	3.3428	1.01338	0.327502	0.663735
CM	DBvControl	Art5	-0.168208	6.64889	1.01294	0.327604	0.663812
CM	DBvControl	Lss	0.152794	2.53973	1.01225	0.327771	0.663869
CM	DBvControl	Mrpl14	-0.180435	4.82525	1.01212	0.327794	0.663869
CM	DBvControl	Taf9b	-0.194485	1.81894	1.01211	0.327822	0.663869
CM	DBvControl	Gm4673	-0.105857	4.94614	1.01108	0.328037	0.664
CM	DBvControl	Gm6416	-0.268061	0.913918	1.01161	0.328042	0.664
CM	DBvControl	Mtfp1	-0.103303	4.08227	1.01091	0.328076	0.664
CM	DBvControl	Hist2h2ac	-0.324708	0.80475	1.01086	0.328218	0.66412
CM	DBvControl	Cep170b	0.210613	1.93321	1.01022	0.328262	0.66412
CM	DBvControl	1700120B22Rik	-0.263524	0.915944	1.0096	0.328488	0.664448
CM	DBvControl	Elob	-0.278339	5.57727	1.00848	0.328641	0.664582
CM	DBvControl	Unc119b	0.103689	3.35233	1.0083	0.328686	0.664582
CM	DBvControl	Kcnn2	0.0865129	10.1084	1.00804	0.328744	0.664582
CM	DBvControl	Ncoa6	0.0698085	7.4694	1.00767	0.32883	0.664629
CM	DBvControl	Poglut1	-0.142663	3.11705	1.00592	0.329244	0.665225
CM	DBvControl	Tsfm	-0.16744	4.06153	1.00587	0.329252	0.665225
CM	DBvControl	Alg1	0.117399	3.36223	1.0055	0.32934	0.665275
CM	DBvControl	Fancl	0.0728225	5.47366	1.00438	0.329601	0.665543
CM	DBvControl	Spg20	0.0796105	4.11114	1.00402	0.329686	0.665543
CM	DBvControl	Pyroxd1	0.0887872	4.00336	1.00365	0.329773	0.665543
CM	DBvControl	Srrm2	-0.0670628	8.59108	1.00363	0.329776	0.665543
CM	DBvControl	Gt(ROSA)26Sor	-0.111408	4.55143	1.00357	0.32979	0.665543
CM	DBvControl	Rpl13	-0.239797	7.42277	1.00285	0.32996	0.665643
CM	DBvControl	Wdr5b	0.147911	2.46854	1.00276	0.329992	0.665643
CM	DBvControl	Lypla2	-0.154835	2.55729	1.00258	0.33003	0.665643
CM	DBvControl	Rsbn1l	-0.0624429	7.41793	1.00219	0.330113	0.665682
CM	DBvControl	Champ1	-0.113051	3.56053	1.0017	0.330231	0.665699
CM	DBvControl	Zfp747	0.333345	0.249855	1.00151	0.330248	0.665699
CM	DBvControl	Nip7	0.13381	3.07375	1.0005	0.330516	0.666014
CM	DBvControl	Prmt6	0.239923	1.21103	1.00037	0.330622	0.666014
CM	DBvControl	Eif4a2	0.0709642	7.21791	1.00002	0.330623	0.666014
CM	DBvControl	Taf8	-0.0980572	3.81949	0.999881	0.330658	0.666014
CM	DBvControl	Timm9	-0.0891329	5.9069	0.9989	0.330888	0.666348
CM	DBvControl	Phf21a	0.061528	8.07248	0.997882	0.331128	0.666703
CM	DBvControl	Plpbp	-0.087251	5.21764	0.996441	0.331468	0.667184
CM	DBvControl	Gm11008	-0.304519	0.571127	0.99703	0.331493	0.667184
CM	DBvControl	Rpa1	0.0935194	5.18974	0.995484	0.331694	0.667415
CM	DBvControl	B430212C06Rik	0.165722	3.55619	0.99517	0.331771	0.667415
CM	DBvControl	Gm17753	0.167498	2.02874	0.994923	0.331847	0.667415
CM	DBvControl	Pin4	-0.217939	3.12678	0.994556	0.331918	0.667415
CM	DBvControl	Ywhah	-0.127054	4.04546	0.994507	0.331926	0.667415
CM	DBvControl	Gm15337	-0.192822	2.59424	0.993658	0.332134	0.667704
CM	DBvControl	Aldh1b1	-0.402175	0.677443	0.993518	0.332287	0.667884
CM	DBvControl	Usp32	0.0468378	7.08554	0.992462	0.33241	0.668003
CM	DBvControl	Tmem170	-0.113331	3.54254	0.992164	0.332482	0.668021
CM	DBvControl	Hexim2	-0.282258	0.923971	0.991828	0.332667	0.668139
CM	DBvControl	Gm26964	-0.408586	1.08092	0.991757	0.332669	0.668139
CM	DBvControl	Zfp2	0.0911847	4.21204	0.990136	0.332963	0.668602
CM	DBvControl	Tmco1	-0.123555	5.56564	0.989363	0.333146	0.668842
CM	DBvControl	Trim26	-0.092567	4.43438	0.988773	0.333287	0.668845
CM	DBvControl	Mrps15	-0.109326	4.52923	0.988324	0.333394	0.668845
CM	DBvControl	Thap7	-0.148373	2.14244	0.988323	0.333413	0.668845
CM	DBvControl	Gm17090	-0.188018	2.3092	0.988092	0.333461	0.668845
CM	DBvControl	Zfp518b	0.191622	2.14676	0.988088	0.333466	0.668845
CM	DBvControl	Tmsb4x	-0.276864	7.30841	0.986431	0.333844	0.669262
CM	DBvControl	Gpcpd1	-0.139449	10.2278	0.986205	0.333898	0.669262
CM	DBvControl	Gart	-0.0910427	4.61529	0.986093	0.333925	0.669262
CM	DBvControl	Erf	-0.161466	3.08331	0.985973	0.333957	0.669262
CM	DBvControl	Rbbp6	-0.0609804	6.93265	0.985806	0.333993	0.669262
CM	DBvControl	Dpp9	0.109328	3.79807	0.985163	0.334149	0.669409
CM	DBvControl	Srl	-0.152786	8.49689	0.984829	0.334227	0.669409
CM	DBvControl	Bcl7b	-0.0973623	4.2574	0.984703	0.334258	0.669409
CM	DBvControl	Gm15446	0.107307	3.84308	0.984051	0.334414	0.669595
CM	DBvControl	Brd8	-0.0655121	6.04675	0.982826	0.334706	0.67005
CM	DBvControl	5430431A17Rik	0.120656	7.41103	0.982045	0.334893	0.670196
CM	DBvControl	Btf3	-0.167826	5.09514	0.981763	0.334961	0.670196
CM	DBvControl	Ddx47	0.103608	4.30063	0.981727	0.33497	0.670196
CM	DBvControl	Gm49201	-0.250155	0.592699	0.981633	0.335156	0.670375
CM	DBvControl	Saysd1	-0.142619	3.51444	0.980826	0.335188	0.670375
CM	DBvControl	Kmt5b	0.0575888	6.79663	0.980526	0.335257	0.670387
CM	DBvControl	Pou6f1	0.117411	4.23055	0.978544	0.335735	0.671039
CM	DBvControl	Exd2	0.0947904	5.14917	0.978416	0.335765	0.671039
CM	DBvControl	Cd3eap	-0.121283	2.8274	0.978241	0.335812	0.671039
CM	DBvControl	Tmem74b	0.145476	2.51755	0.978143	0.335839	0.671039
CM	DBvControl	Muc19	-0.919023	0.693295	0.978036	0.335978	0.671074
CM	DBvControl	Clcnkb	0.2159	1.79441	0.977631	0.335985	0.671074
CM	DBvControl	Ociad1	-0.0732744	5.98557	0.976926	0.336123	0.671174
CM	DBvControl	Gm30363	-0.23148	1.51189	0.976831	0.336195	0.671174
CM	DBvControl	Cactin	0.18362	2.12719	0.976411	0.336265	0.671174
CM	DBvControl	Chmp3	0.0764536	6.21753	0.976021	0.336341	0.671174
CM	DBvControl	Zbtb25	0.107462	4.69475	0.975747	0.336408	0.671174
CM	DBvControl	Rhobtb1	-0.280851	8.59044	0.975699	0.336419	0.671174
CM	DBvControl	Lmln	0.137895	4.22362	0.975351	0.336504	0.671216
CM	DBvControl	Slc25a37	-0.0884595	4.67592	0.973616	0.336922	0.671923
CM	DBvControl	Fam184a	-0.179891	4.36344	0.971795	0.337363	0.67251
CM	DBvControl	Stx17	0.0680837	5.85658	0.971722	0.33738	0.67251
CM	DBvControl	Nt5c3	0.103135	6.37727	0.971292	0.337484	0.67251
CM	DBvControl	Gm47272	-0.22117	1.99343	0.971143	0.337542	0.67251
CM	DBvControl	C030014I23Rik	0.252272	1.39878	0.971229	0.337562	0.67251
CM	DBvControl	Nup133	0.0913267	3.73286	0.970676	0.337635	0.67251
CM	DBvControl	Mccc1	0.071056	6.89622	0.970544	0.337665	0.67251
CM	DBvControl	Gm49492	-0.288567	0.711989	0.970217	0.33789	0.672529
CM	DBvControl	Gm43466	-0.191481	2.69012	0.96892	0.338066	0.672529
CM	DBvControl	Nek1	0.0762029	7.00897	0.96881	0.338086	0.672529
CM	DBvControl	Acot13	-0.112939	7.23757	0.968783	0.338093	0.672529
CM	DBvControl	4932411K12Rik	-0.447612	0.153072	0.969071	0.338102	0.672529
CM	DBvControl	Rpl37	-0.242378	6.79775	0.968738	0.338104	0.672529
CM	DBvControl	Tmem129	-0.164286	3.21882	0.968672	0.338123	0.672529
CM	DBvControl	Focad	-0.0709923	6.76935	0.96785	0.338319	0.672723
CM	DBvControl	Rnps1	-0.0705652	5.29829	0.967729	0.338349	0.672723
CM	DBvControl	6530401F13Rik	-0.140505	2.91614	0.967338	0.338449	0.672794
CM	DBvControl	Zfp30	0.128758	4.572	0.964979	0.339019	0.673666
CM	DBvControl	Grwd1	0.23473	1.67571	0.965028	0.339051	0.673666
CM	DBvControl	Dcaf10	0.0583743	6.0236	0.964225	0.339203	0.673666
CM	DBvControl	Nt5c3b	-0.0870563	4.26863	0.964206	0.339208	0.673666
CM	DBvControl	Smim19	-0.0744476	5.39101	0.963405	0.339403	0.673666
CM	DBvControl	Ppan	-0.155031	2.64057	0.963294	0.339437	0.673666
CM	DBvControl	1700112J16Rik	0.268593	0.679542	0.963507	0.339487	0.673666
CM	DBvControl	Tubb5	0.246271	4.02027	0.963054	0.33949	0.673666
CM	DBvControl	Uba3	-0.103584	5.61968	0.962719	0.33957	0.673666
CM	DBvControl	2008-03-01	0.0730066	5.74343	0.962601	0.339599	0.673666
CM	DBvControl	Flrt1	-0.12961	6.14568	0.962024	0.33974	0.673666
CM	DBvControl	Ndufa11	-0.268385	6.56133	0.961766	0.339803	0.673666
CM	DBvControl	9330159M07Rik	-0.0886466	5.9631	0.96165	0.339832	0.673666
CM	DBvControl	Pi4ka	0.0762108	7.10635	0.961562	0.339853	0.673666
CM	DBvControl	0610009L18Rik	-0.149369	3.07424	0.961155	0.339957	0.673666
CM	DBvControl	Lrrc51	-0.142404	3.73039	0.961112	0.339965	0.673666
CM	DBvControl	Gm49312	0.347131	0.882681	0.961365	0.33999	0.673666
CM	DBvControl	Dnajb1	-0.187173	2.51842	0.960824	0.340043	0.673666
CM	DBvControl	Inip	0.134683	4.04552	0.959444	0.340373	0.674193
CM	DBvControl	Znfx1	0.0882196	4.19289	0.958947	0.340495	0.674306
CM	DBvControl	Ccl27a	-0.158789	2.10242	0.958671	0.340578	0.674342
CM	DBvControl	Tfdp2	-0.118272	8.74153	0.956976	0.340978	0.674937
CM	DBvControl	Lsm14a	0.0595415	5.96374	0.956848	0.34101	0.674937
CM	DBvControl	Parvaos	-0.294644	1.69043	0.956748	0.341071	0.674937
CM	DBvControl	D430001F17Rik	0.177447	1.99393	0.95591	0.341261	0.675186
CM	DBvControl	Mphosph10	-0.127423	4.08806	0.954878	0.341496	0.675243
CM	DBvControl	Tmem230	-0.0810674	3.82026	0.954705	0.341539	0.675243
CM	DBvControl	Armh1	0.393722	0.50345	0.954302	0.341612	0.675243
CM	DBvControl	Maged1	0.190861	3.9946	0.954367	0.341622	0.675243
CM	DBvControl	Kremen1	0.110532	7.44171	0.954338	0.341627	0.675243
CM	DBvControl	Retreg3	0.0783079	5.19645	0.953997	0.341712	0.675243
CM	DBvControl	AC132307.1	0.175658	1.8004	0.954002	0.34174	0.675243
CM	DBvControl	Brpf1	0.122903	4.0398	0.953604	0.34181	0.675253
CM	DBvControl	AW209491	-0.13744	2.81162	0.953011	0.34196	0.675423
CM	DBvControl	Gtpbp4	-0.0737216	5.08076	0.952459	0.342091	0.675555
CM	DBvControl	Cenpx	-0.266395	2.88475	0.951487	0.342338	0.675914
CM	DBvControl	Czib	0.0956926	4.58458	0.95067	0.342534	0.676174
CM	DBvControl	Gm20650	-0.241314	1.20918	0.950266	0.342713	0.676363
CM	DBvControl	Mtdh	-0.0673197	7.52052	0.949761	0.342758	0.676363
CM	DBvControl	Uxs1	-0.11702	4.11603	0.94855	0.343059	0.676757
CM	DBvControl	Clcn4	-0.0802599	4.96575	0.948419	0.343091	0.676757
CM	DBvControl	Pias4	0.11237	3.87003	0.948181	0.343152	0.676757
CM	DBvControl	Ldb1	0.121285	4.86553	0.947483	0.343324	0.676969
CM	DBvControl	Dnajc8	-0.0824418	5.28031	0.94662	0.343538	0.677264
CM	DBvControl	Chchd7	-0.0901394	5.72591	0.945868	0.343724	0.677505
CM	DBvControl	Cog6	0.0838975	5.69639	0.944689	0.344018	0.677817
CM	DBvControl	Dnajc12	0.1355	3.31548	0.944492	0.34407	0.677817
CM	DBvControl	Adgrb3	0.441278	0.342942	0.944572	0.344104	0.677817
CM	DBvControl	1700084C06Rik	-0.131965	4.30418	0.944197	0.344141	0.677817
CM	DBvControl	Cnih1	-0.165464	3.37997	0.94197	0.344699	0.67861
CM	DBvControl	Hs6st3	0.398616	2.25175	0.941918	0.344723	0.67861
CM	DBvControl	Calm1	-0.161943	5.7286	0.941683	0.344767	0.67861
CM	DBvControl	Gsta1	0.236282	0.907165	0.941937	0.344832	0.67861
CM	DBvControl	Abhd14a	-0.148782	2.72038	0.941296	0.34487	0.67861
CM	DBvControl	Fn3krp	0.110494	2.95711	0.941042	0.344932	0.67861
CM	DBvControl	Uhrf1bp1l	0.0787182	7.13587	0.940001	0.345188	0.678935
CM	DBvControl	Gm49519	-0.209423	1.18929	0.940148	0.345259	0.678935
CM	DBvControl	Zfc3h1	0.0531772	6.61868	0.939586	0.345291	0.678935
CM	DBvControl	Ptpmt1	-0.100167	4.90531	0.938466	0.345573	0.67926
CM	DBvControl	Ddx55	0.0682536	4.39023	0.938292	0.345617	0.67926
CM	DBvControl	Ube2d3	-0.0771158	8.0242	0.93781	0.345737	0.67926
CM	DBvControl	Fbxo21	0.137113	4.31873	0.937475	0.345822	0.67926
CM	DBvControl	Cd63	-0.21905	4.99433	0.937329	0.345858	0.67926
CM	DBvControl	Yipf3	0.116509	3.53514	0.937219	0.345887	0.67926
CM	DBvControl	Eef2k	0.0823042	6.68759	0.937119	0.34591	0.67926
CM	DBvControl	Higd2a	-0.169974	4.19027	0.93614	0.346157	0.679617
CM	DBvControl	Adig	-0.305359	0.516348	0.935278	0.346536	0.680164
CM	DBvControl	Gtf2ird2	0.118244	4.46207	0.93437	0.346601	0.680164
CM	DBvControl	Kantr	0.128453	4.16821	0.934179	0.34665	0.680164
CM	DBvControl	Socs6	0.0687655	6.15139	0.933997	0.346695	0.680164
CM	DBvControl	Jph2	-0.135384	9.22979	0.933616	0.34679	0.680225
CM	DBvControl	Tbx5	-0.0758376	6.56654	0.933042	0.346935	0.680381
CM	DBvControl	Gm38134	-0.178684	4.00512	0.932424	0.347092	0.680438
CM	DBvControl	Adh5	-0.114323	4.13159	0.932418	0.347093	0.680438
CM	DBvControl	Pdhx	-0.112154	5.90628	0.932126	0.347166	0.680453
CM	DBvControl	Osgep	-0.108268	3.98209	0.930657	0.347538	0.681055
CM	DBvControl	Asxl1	0.089055	7.66296	0.929712	0.347776	0.681181
CM	DBvControl	Gm40438	0.338961	1.19841	0.929527	0.347903	0.681181
CM	DBvControl	Ncbp1	-0.0908001	4.76598	0.929154	0.347917	0.681181
CM	DBvControl	Rfxap	-0.135612	2.74245	0.928984	0.347965	0.681181
CM	DBvControl	Gm17216	-0.304292	1.42094	0.929045	0.348011	0.681181
CM	DBvControl	4933406J10Rik	-0.332399	0.411602	0.929181	0.348042	0.681181
CM	DBvControl	Gm32926	-0.382252	0.845256	0.92906	0.348057	0.681181
CM	DBvControl	Cd59b	0.112044	3.44605	0.92769	0.34829	0.68151
CM	DBvControl	2310014F06Rik	0.104354	6.96652	0.927176	0.348418	0.681633
CM	DBvControl	Fam210a	-0.072111	6.51681	0.926637	0.348554	0.681773
CM	DBvControl	Vps26a	0.0710496	5.77803	0.925914	0.348738	0.681969
CM	DBvControl	Gm42717	0.224163	1.22927	0.926122	0.348784	0.681969
CM	DBvControl	Sgcb	-0.0585828	5.86164	0.925474	0.34885	0.681969
CM	DBvControl	Adck2	-0.101574	4.29617	0.924906	0.348995	0.682126
CM	DBvControl	Rab29	0.139766	2.56804	0.924012	0.349229	0.682457
CM	DBvControl	Dpp8	0.0686806	6.40314	0.923469	0.349359	0.682584
CM	DBvControl	Zfp78	-0.138392	2.56402	0.923166	0.349444	0.682599
CM	DBvControl	Fibp	-0.109789	4.38575	0.922724	0.34955	0.682599
CM	DBvControl	Mfsd5	-0.244263	1.99924	0.922762	0.349562	0.682599
CM	DBvControl	G930009F23Rik	0.254428	1.26294	0.9223	0.349738	0.682716
CM	DBvControl	St3gal4	0.119662	5.88711	0.921928	0.349752	0.682716
CM	DBvControl	Msra	0.088492	7.38484	0.92144	0.349876	0.682722
CM	DBvControl	Gm49915	-0.278506	1.81141	0.92146	0.349903	0.682722
CM	DBvControl	Uri1	0.0924547	6.88974	0.920986	0.349992	0.682722
CM	DBvControl	Mmadhc	-0.0981083	5.31209	0.920408	0.35014	0.682722
CM	DBvControl	Adam11	-0.238082	2.11315	0.920461	0.350141	0.682722
CM	DBvControl	2410022M11Rik	-0.149498	2.51917	0.920416	0.350145	0.682722
CM	DBvControl	Ngly1	0.0595748	6.17814	0.920045	0.350232	0.682764
CM	DBvControl	Gm37571	-0.229434	2.64265	0.919107	0.350479	0.682921
CM	DBvControl	Cd99l2	0.0679829	5.73315	0.918812	0.350547	0.682921
CM	DBvControl	Uty	0.052517	8.34091	0.918756	0.350562	0.682921
CM	DBvControl	B230219D22Rik	0.0666097	5.05254	0.91856	0.350612	0.682921
CM	DBvControl	D17H6S53E	-0.13966	2.06114	0.918528	0.350638	0.682921
CM	DBvControl	Dnal1	0.125722	3.85757	0.917561	0.350869	0.683244
CM	DBvControl	Nop56	-0.108326	4.58342	0.917151	0.350973	0.68332
CM	DBvControl	Btaf1	-0.0685088	7.09716	0.91683	0.351055	0.683352
CM	DBvControl	Mthfd2	-0.131746	2.85701	0.916277	0.351201	0.683412
CM	DBvControl	Inca1	-0.113633	4.55063	0.916205	0.351216	0.683412
CM	DBvControl	Mbtps2	-0.0737851	5.8925	0.91489	0.351553	0.683483
CM	DBvControl	Esyt3	0.401421	0.696375	0.915181	0.351576	0.683483
CM	DBvControl	Prkag3	0.147296	3.11442	0.914681	0.35161	0.683483
CM	DBvControl	Tomm20	-0.139822	5.44286	0.914653	0.351614	0.683483
CM	DBvControl	Sfpq	-0.0641148	7.75721	0.914554	0.351639	0.683483
CM	DBvControl	Rsad1	0.113292	3.96661	0.9144	0.35168	0.683483
CM	DBvControl	BC002189	0.0774721	6.02781	0.914216	0.351726	0.683483
CM	DBvControl	Tmem29	-0.133571	4.75227	0.913891	0.35181	0.683483
CM	DBvControl	Ddx50	-0.0696112	6.60523	0.913632	0.351876	0.683483
CM	DBvControl	Oxsr1	0.107389	4.06165	0.913254	0.351974	0.683483
CM	DBvControl	4930451E10Rik	-0.34274	0.359588	0.91373	0.351992	0.683483
CM	DBvControl	Dph2	0.253431	0.704955	0.913478	0.352034	0.683483
CM	DBvControl	Dhx40	0.150726	4.89948	0.91212	0.352265	0.683805
CM	DBvControl	Ppp2r3a	0.12292	9.94494	0.911636	0.352389	0.68392
CM	DBvControl	Celf3	-0.322712	0.227639	0.911246	0.352604	0.68421
CM	DBvControl	Ptprs	0.090305	6.12415	0.910031	0.352803	0.684348
CM	DBvControl	4930509H03Rik	-0.150307	3.0228	0.910038	0.352806	0.684348
CM	DBvControl	Ints7	0.0927797	5.35462	0.909364	0.352976	0.68449
CM	DBvControl	Fbxl8	-0.244493	1.63039	0.909409	0.35301	0.68449
CM	DBvControl	Phyhip	-0.118313	3.06041	0.908423	0.353222	0.684603
CM	DBvControl	BC005624	0.107935	3.92505	0.908266	0.353261	0.684603
CM	DBvControl	B230110C06Rik	-0.121701	5.21806	0.908072	0.35331	0.684603
CM	DBvControl	Ost4	-0.158964	3.72555	0.908006	0.353329	0.684603
CM	DBvControl	Clp1	0.190906	2.04776	0.907267	0.353539	0.684871
CM	DBvControl	C78859	-0.18254	1.75024	0.906833	0.353659	0.684871
CM	DBvControl	Tdrd7	0.087628	4.45684	0.906709	0.353663	0.684871
CM	DBvControl	Gm47689	-0.233788	2.19297	0.906121	0.353832	0.684912
CM	DBvControl	Neurl2	-0.168328	2.8193	0.905917	0.353873	0.684912
CM	DBvControl	Ankle2	0.0805006	5.09067	0.905872	0.35388	0.684912
CM	DBvControl	Cideb	-0.22613	0.81266	0.905911	0.353981	0.684982
CM	DBvControl	Pqlc2	-0.150217	2.8461	0.9045	0.35424	0.685357
CM	DBvControl	Yif1a	-0.185602	3.12868	0.903013	0.354626	0.685976
CM	DBvControl	2310039H08Rik	0.154778	2.92521	0.90269	0.354711	0.686014
CM	DBvControl	2310002D06Rik	-0.222428	1.98595	0.902161	0.354861	0.686047
CM	DBvControl	Rtn2	-0.169319	3.37945	0.902031	0.35488	0.686047
CM	DBvControl	Tinf2	-0.146689	3.20254	0.901862	0.354924	0.686047
CM	DBvControl	Gpr180	0.0992885	4.37908	0.901451	0.355029	0.686108
CM	DBvControl	Tuba1b	0.196429	3.98772	0.901233	0.355087	0.686108
CM	DBvControl	Wdr19	0.17593	1.59686	0.900583	0.355296	0.686202
CM	DBvControl	Fubp3	0.0769274	5.14647	0.900399	0.355302	0.686202
CM	DBvControl	Pkd1l3	-0.224331	2.10128	0.900353	0.355331	0.686202
CM	DBvControl	Coprs	-0.14159	2.1704	0.898803	0.355734	0.686853
CM	DBvControl	Igflr1	0.192813	3.27627	0.89809	0.355908	0.686949
CM	DBvControl	Gnb3	-0.232477	3.33095	0.898063	0.355915	0.686949
CM	DBvControl	Aff1	0.0852633	8.18114	0.897663	0.356017	0.68702
CM	DBvControl	Leo1	-0.144274	2.8784	0.89729	0.356119	0.687071
CM	DBvControl	Fabp3	-0.256693	9.33828	0.896635	0.356286	0.687071
CM	DBvControl	Ube2a	-0.140869	4.14554	0.896367	0.356357	0.687071
CM	DBvControl	Pign	0.0578361	6.7749	0.896125	0.356419	0.687071
CM	DBvControl	Mettl18	-0.25045	1.38037	0.896306	0.356429	0.687071
CM	DBvControl	Tmem132d	0.703354	0.854359	0.896137	0.356455	0.687071
CM	DBvControl	0610043K17Rik	-0.152138	4.99572	0.895733	0.356522	0.687071
CM	DBvControl	Nup50	-0.0914294	4.2543	0.895563	0.356567	0.687071
CM	DBvControl	Purb	-0.0685256	5.38329	0.894978	0.35672	0.687084
CM	DBvControl	Cript	0.0946652	3.9569	0.894935	0.356733	0.687084
CM	DBvControl	Fundc1	0.102459	4.53423	0.89466	0.356804	0.687084
CM	DBvControl	Prkab1	-0.131265	3.73904	0.894303	0.356898	0.687084
CM	DBvControl	Entpd6	-0.108311	5.12609	0.894287	0.356901	0.687084
CM	DBvControl	Rab11fip3	-0.0754019	6.52871	0.89296	0.35725	0.687535
CM	DBvControl	Sesn1	0.103302	9.10363	0.892804	0.35729	0.687535
CM	DBvControl	Ppih	0.15791	2.82517	0.892667	0.357332	0.687535
CM	DBvControl	Lnpep	0.0807233	9.10594	0.891806	0.357553	0.687834
CM	DBvControl	Psma7	-0.154824	5.08884	0.89125	0.3577	0.687908
CM	DBvControl	Lmnb2	-0.276521	1.71742	0.891276	0.357722	0.687908
CM	DBvControl	C130046K22Rik	0.147335	2.3968	0.890236	0.357977	0.688194
CM	DBvControl	Hsbp1	-0.20083	4.24549	0.890103	0.358003	0.688194
CM	DBvControl	Tma7	-0.110234	4.94949	0.889366	0.358196	0.68844
CM	DBvControl	Zfp420	0.125558	2.93834	0.887794	0.358615	0.68912
CM	DBvControl	Tomm20l	-0.256855	1.48986	0.887391	0.358763	0.689276
CM	DBvControl	Isoc2a	0.0926967	5.5599	0.88676	0.358885	0.689384
CM	DBvControl	Acly	0.0736875	4.2806	0.886509	0.358952	0.689387
CM	DBvControl	Gm47898	0.371248	1.12185	0.886019	0.359162	0.689509
CM	DBvControl	Smap1	0.0739189	6.90436	0.885635	0.359182	0.689509
CM	DBvControl	AY036118	0.171535	10.0894	0.885492	0.35922	0.689509
CM	DBvControl	Gm42849	-0.28242	0.360294	0.885672	0.359314	0.689509
CM	DBvControl	Nmnat3	0.101779	6.72152	0.885024	0.359344	0.689509
CM	DBvControl	1110019D14Rik	0.102925	6.76045	0.884655	0.359442	0.689571
CM	DBvControl	4930539J05Rik	-0.238725	1.53257	0.884091	0.359639	0.689824
CM	DBvControl	Tspan3	-0.0900298	6.12039	0.882609	0.359985	0.690361
CM	DBvControl	Tmem17	-0.171735	1.83091	0.881884	0.360202	0.69051
CM	DBvControl	5430405H02Rik	-0.0854677	5.39736	0.881479	0.360286	0.69051
CM	DBvControl	Gm4787	0.302494	0.396164	0.881535	0.360325	0.69051
CM	DBvControl	Aggf1	0.0898904	4.65725	0.881198	0.360361	0.69051
CM	DBvControl	BC030343	0.284713	0.705087	0.881453	0.360392	0.69051
CM	DBvControl	Arl6ip1	0.0887174	4.06129	0.880676	0.3605	0.690591
CM	DBvControl	Tbck	0.0500186	7.1366	0.879866	0.360715	0.690686
CM	DBvControl	Park7	-0.176259	5.4612	0.879441	0.360829	0.690686
CM	DBvControl	Btbd9	0.0865346	8.37066	0.879428	0.360832	0.690686
CM	DBvControl	Mzt2	-0.168575	2.1717	0.879388	0.360856	0.690686
CM	DBvControl	Csnk1d	0.0731096	5.62928	0.879252	0.360879	0.690686
CM	DBvControl	Nectin3	0.144387	4.58112	0.878428	0.361099	0.690982
CM	DBvControl	Gm48584	-0.189625	2.41811	0.878109	0.361205	0.691059
CM	DBvControl	Gm32492	-0.237151	1.91812	0.877426	0.361387	0.691195
CM	DBvControl	Znrd1as	0.15114	2.945	0.877285	0.361408	0.691195
CM	DBvControl	Ecd	0.0715273	5.04575	0.876173	0.361701	0.691536
CM	DBvControl	Evi5	0.0736213	7.4953	0.875944	0.361762	0.691536
CM	DBvControl	Zfp354a	0.166682	1.94911	0.875945	0.361784	0.691536
CM	DBvControl	Herc1	0.0591653	8.07046	0.874408	0.362174	0.691954
CM	DBvControl	Tnfrsf1a	0.234541	2.96851	0.873869	0.362325	0.691954
CM	DBvControl	Gm9495	-0.208894	1.27574	0.873873	0.362381	0.691954
CM	DBvControl	Coq8b	0.112869	3.81821	0.873152	0.362512	0.691954
CM	DBvControl	Camta1	0.084547	9.71096	0.872954	0.362564	0.691954
CM	DBvControl	Gm48226	-0.130057	3.28424	0.87262	0.362657	0.691954
CM	DBvControl	Ddx24	-0.118005	6.57202	0.872452	0.362699	0.691954
CM	DBvControl	Ehbp1	-0.0699149	10.4904	0.872316	0.362735	0.691954
CM	DBvControl	Slc25a29	0.1423	2.28661	0.872289	0.362754	0.691954
CM	DBvControl	Zkscan14	0.137404	2.09253	0.871957	0.362848	0.691954
CM	DBvControl	Commd3	-0.100695	5.13636	0.871879	0.362853	0.691954
CM	DBvControl	Dvl1	0.132312	3.93644	0.871444	0.362971	0.691954
CM	DBvControl	Mark4	0.0728014	4.82295	0.871383	0.362987	0.691954
CM	DBvControl	Pomt1	-0.120541	3.04168	0.871044	0.363081	0.691954
CM	DBvControl	Mtrf1	0.119703	3.20753	0.870974	0.363099	0.691954
CM	DBvControl	Fopnl	-0.0751032	5.56137	0.870955	0.363101	0.691954
CM	DBvControl	Mtx1	-0.100719	4.36945	0.870445	0.363239	0.691954
CM	DBvControl	Gm13707	-0.214816	1.82355	0.870572	0.36324	0.691954
CM	DBvControl	Zfp740	0.085573	5.49066	0.870381	0.363256	0.691954
CM	DBvControl	Cand2	-0.0952345	6.04152	0.869884	0.36339	0.692012
CM	DBvControl	Sars2	0.123007	2.99211	0.869792	0.363419	0.692012
CM	DBvControl	Gm31251	-0.141202	10.1499	0.869335	0.363537	0.692113
CM	DBvControl	4930412C18Rik	-0.144573	4.48441	0.869021	0.363623	0.692133
CM	DBvControl	Zfp583	0.117537	2.47284	0.868841	0.36368	0.692133
CM	DBvControl	A330094K24Rik	-0.250705	0.632918	0.868927	0.363775	0.692189
CM	DBvControl	Acot11	-0.0991914	5.80978	0.867632	0.363997	0.692485
CM	DBvControl	Zfp202	0.109056	3.42097	0.866116	0.364409	0.69308
CM	DBvControl	Gm15461	0.370343	1.4188	0.865797	0.364556	0.69308
CM	DBvControl	Arfgef3	0.429954	0.295428	0.864983	0.364562	0.69308
CM	DBvControl	Slc35b2	0.179915	2.46205	0.865412	0.364608	0.69308
CM	DBvControl	Zfp457	-0.0927057	4.11197	0.865202	0.364655	0.69308
CM	DBvControl	Gm29123	0.224612	1.37616	0.864965	0.364786	0.69308
CM	DBvControl	Sppl2b	-0.131773	3.13648	0.864657	0.364805	0.69308
CM	DBvControl	Simc1	0.105585	3.66289	0.864452	0.364859	0.69308
CM	DBvControl	Smc2os	-0.272722	0.800477	0.864696	0.364904	0.69308
CM	DBvControl	Tmem117	0.0760511	8.75988	0.864015	0.364976	0.69309
CM	DBvControl	Tead1	0.0810088	9.61152	0.863463	0.365125	0.693249
CM	DBvControl	Thap2	-0.0854344	6.08564	0.862942	0.365267	0.693392
CM	DBvControl	Gm31356	0.225087	5.12278	0.861909	0.365548	0.6938
CM	DBvControl	Lrrc8a	-0.100881	5.27722	0.86166	0.365615	0.693803
CM	DBvControl	Gpr146	-0.0820565	5.66405	0.860727	0.365869	0.694158
CM	DBvControl	Pars2	-0.254819	0.555638	0.860427	0.366071	0.694316
CM	DBvControl	Map3k21	-0.236371	2.0704	0.859991	0.366084	0.694316
CM	DBvControl	Prrc2a	0.087111	4.82593	0.859595	0.366177	0.694367
CM	DBvControl	Emc9	-0.0908103	5.30047	0.859012	0.366336	0.694404
CM	DBvControl	Naca	-0.0876038	7.94618	0.858454	0.366488	0.694404
CM	DBvControl	Senp3	0.103776	4.14507	0.858379	0.366509	0.694404
CM	DBvControl	Nat8f1	0.158433	1.65025	0.858333	0.366561	0.694404
CM	DBvControl	Slc25a15	-0.161225	2.68524	0.858085	0.366594	0.694404
CM	DBvControl	4932438A13Rik	-0.0516421	7.36261	0.857624	0.366714	0.694404
CM	DBvControl	Zzef1	0.0678041	7.12153	0.857465	0.366758	0.694404
CM	DBvControl	Immp2l	-0.0803236	10.2513	0.857359	0.366787	0.694404
CM	DBvControl	Gm6787	-0.370678	0.328778	0.857809	0.366817	0.694404
CM	DBvControl	Rnf40	-0.0919483	4.31692	0.856852	0.366926	0.694404
CM	DBvControl	Khdc4	0.0468996	7.115	0.856591	0.366996	0.694404
CM	DBvControl	Mafk	0.12795	3.93782	0.856525	0.367016	0.694404
CM	DBvControl	Irf2bp1	-0.162142	2.41677	0.856267	0.367094	0.694404
CM	DBvControl	Fastkd5	0.236283	1.01936	0.856452	0.367123	0.694404
CM	DBvControl	Gm42699	-0.219985	3.29595	0.855787	0.367219	0.694447
CM	DBvControl	Gm15879	-0.185292	1.51627	0.855414	0.367362	0.694447
CM	DBvControl	Fut11	-0.161698	3.54801	0.854983	0.367438	0.694447
CM	DBvControl	Edf1	-0.214244	4.39727	0.854896	0.367461	0.694447
CM	DBvControl	Txnl4b	-0.246996	1.16687	0.855018	0.3675	0.694447
CM	DBvControl	Cdkn1b	0.131276	4.724	0.854131	0.36767	0.694447
CM	DBvControl	Sgf29	-0.117086	3.13792	0.85414	0.36767	0.694447
CM	DBvControl	Zfp966	0.1822	1.7673	0.854158	0.367693	0.694447
CM	DBvControl	Slc25a5	-0.203805	5.63272	0.853426	0.367863	0.694447
CM	DBvControl	Cdk2ap2	-0.130376	2.48604	0.853213	0.36793	0.694447
CM	DBvControl	Trmu	-0.0899457	4.87069	0.853125	0.367946	0.694447
CM	DBvControl	Vegfa	0.116499	9.31021	0.85301	0.367977	0.694447
CM	DBvControl	Gm31282	0.439848	0.0708452	0.852132	0.368006	0.694447
CM	DBvControl	Bloc1s6os	-0.293762	1.05859	0.852117	0.36831	0.69479
CM	DBvControl	Srpk1	-0.0796245	5.15637	0.851759	0.368321	0.69479
CM	DBvControl	Bcl2l12	0.133057	3.04642	0.85052	0.368665	0.695314
CM	DBvControl	Creb1	0.0644662	7.08405	0.850207	0.368747	0.695344
CM	DBvControl	Ube4bos1	-0.174407	4.10772	0.849882	0.368838	0.695348
CM	DBvControl	Nars	-0.0960519	4.78439	0.849721	0.368882	0.695348
CM	DBvControl	Zfp113	-0.099558	4.72847	0.849462	0.368953	0.695357
CM	DBvControl	Tmem177	0.256102	1.24324	0.849192	0.3691	0.695509
CM	DBvControl	Clu	-0.156678	6.5375	0.848086	0.369331	0.695804
CM	DBvControl	Gm9968	-0.200677	4.44639	0.847881	0.369389	0.695804
CM	DBvControl	Gm17552	-0.244897	1.79482	0.847359	0.369557	0.69592
CM	DBvControl	Borcs7	0.0897924	4.56344	0.84605	0.369894	0.69592
CM	DBvControl	Cog3	0.053118	5.50135	0.846048	0.369894	0.69592
CM	DBvControl	Gm31728	0.210419	1.64524	0.846185	0.369895	0.69592
CM	DBvControl	Hdhd2	-0.0855232	6.02628	0.846026	0.3699	0.69592
CM	DBvControl	Slc52a2	-0.167862	1.48877	0.845833	0.369999	0.69592
CM	DBvControl	Puf60	-0.086592	4.35546	0.845402	0.370074	0.69592
CM	DBvControl	Fis1	-0.132978	4.33379	0.845379	0.37008	0.69592
CM	DBvControl	Kcnd3	-0.101926	9.03786	0.845284	0.370106	0.69592
CM	DBvControl	Gpalpp1	0.103334	3.64441	0.845261	0.370114	0.69592
CM	DBvControl	Urgcp	-0.0750474	7.53052	0.844753	0.370253	0.696056
CM	DBvControl	Aaas	0.129427	3.08363	0.844315	0.370378	0.696069
CM	DBvControl	Efnb3	0.154852	3.9601	0.844254	0.370392	0.696069
CM	DBvControl	Zfp593	0.275059	0.786161	0.843818	0.370573	0.696285
CM	DBvControl	Aldh6a1	0.0724184	6.65313	0.84301	0.370736	0.696317
CM	DBvControl	Naa35	-0.0749535	6.10506	0.84258	0.370855	0.696317
CM	DBvControl	G2e3	0.0924545	4.44988	0.842468	0.370887	0.696317
CM	DBvControl	Cinp	-0.0882776	3.26538	0.842466	0.370889	0.696317
CM	DBvControl	Zfp644	-0.0541027	7.8746	0.842337	0.370922	0.696317
CM	DBvControl	Cdk10	0.103776	4.7322	0.841919	0.371039	0.696334
CM	DBvControl	Gm50050	0.237993	0.989847	0.842191	0.371064	0.696334
CM	DBvControl	Zcchc8	-0.0663224	5.8644	0.841072	0.371274	0.696603
CM	DBvControl	Hadhb	0.156353	8.48608	0.84009	0.371547	0.696939
CM	DBvControl	Dcaf1	-0.0571708	6.03468	0.839776	0.371634	0.696939
CM	DBvControl	G730003C15Rik	-0.224992	0.834689	0.839964	0.371695	0.696939
CM	DBvControl	Slc1a2	0.352873	0.846425	0.839749	0.371725	0.696939
CM	DBvControl	Arl6	0.131507	2.87273	0.839138	0.371817	0.696939
CM	DBvControl	Gm33321	-0.328127	0.917432	0.839402	0.371852	0.696939
CM	DBvControl	Rit1	0.161873	5.36283	0.837959	0.372141	0.697357
CM	DBvControl	Aifm2	0.115459	4.75968	0.837506	0.372268	0.69747
CM	DBvControl	Aco1	0.0788272	5.14079	0.836992	0.372411	0.697471
CM	DBvControl	Lpar3	0.383308	1.44453	0.837234	0.372429	0.697471
CM	DBvControl	Ccnq	-0.153292	2.38876	0.836002	0.372697	0.697471
CM	DBvControl	Zbtb40	0.0915163	4.30788	0.835848	0.372731	0.697471
CM	DBvControl	BC037039	-0.3362	0.28773	0.836254	0.37276	0.697471
CM	DBvControl	Dus2	-0.102527	4.65198	0.835739	0.372761	0.697471
CM	DBvControl	Zbtb12	-0.262414	1.41147	0.835507	0.372877	0.697471
CM	DBvControl	Asb14	-0.12327	8.58015	0.834949	0.372981	0.697471
CM	DBvControl	Gm7467	-0.380889	0.321601	0.834797	0.372995	0.697471
CM	DBvControl	Ankrd52	0.0690208	5.2699	0.834895	0.372997	0.697471
CM	DBvControl	Gm47819	-0.330235	0.232845	0.835133	0.372999	0.697471
CM	DBvControl	Tmem191c	0.173358	1.93232	0.834734	0.373067	0.697473
CM	DBvControl	Rpl36	-0.191106	7.07683	0.833856	0.373288	0.697761
CM	DBvControl	3425401B19Rik	0.117401	6.9603	0.833577	0.373366	0.697783
CM	DBvControl	Olfr1393	0.182238	1.10216	0.833292	0.373549	0.698001
CM	DBvControl	4833417C18Rik	0.281815	0.762648	0.83287	0.373656	0.698077
CM	DBvControl	1810012K16Rik	-0.217864	0.946164	0.831939	0.37392	0.698445
CM	DBvControl	Pcdhga7	0.10584	3.61969	0.831312	0.374003	0.698477
CM	DBvControl	Chrm2	0.0869285	10.7154	0.830904	0.374116	0.698522
CM	DBvControl	Tfap4	0.208349	1.7973	0.830856	0.374161	0.698522
CM	DBvControl	Kdm3b	0.0527055	6.66959	0.830071	0.37435	0.698647
CM	DBvControl	Ubr7	-0.105732	4.13922	0.830037	0.374361	0.698647
CM	DBvControl	Mcm6	0.216673	2.22366	0.829002	0.37467	0.698918
CM	DBvControl	8430426J06Rik	0.216093	1.30661	0.829028	0.374726	0.698918
CM	DBvControl	Fbxl16	-0.438811	0.0736487	0.828905	0.37475	0.698918
CM	DBvControl	Esrra	0.0875324	7.20778	0.82845	0.374807	0.698918
CM	DBvControl	Atp9b	0.0543795	7.60565	0.828309	0.374846	0.698918
CM	DBvControl	Gm22000	0.256365	0.569211	0.828373	0.374906	0.698918
CM	DBvControl	Rpl11	-0.21521	6.5243	0.827306	0.375129	0.69898
CM	DBvControl	Mtif3	-0.102819	3.27391	0.827225	0.375155	0.69898
CM	DBvControl	Pigf	-0.173942	4.10744	0.827101	0.375188	0.69898
CM	DBvControl	Atpif1	0.19337	6.34928	0.827036	0.375206	0.69898
CM	DBvControl	Slc35a4	-0.15779	2.95584	0.826781	0.375282	0.698999
CM	DBvControl	2310022A10Rik	-0.0658627	5.72681	0.825928	0.375519	0.699315
CM	DBvControl	Slc4a3	-0.0840833	8.39447	0.82555	0.375625	0.69939
CM	DBvControl	4930513D17Rik	0.744149	1.0494	0.817233	0.375698	0.699401
CM	DBvControl	Nop14	-0.089008	4.02984	0.824676	0.375874	0.699604
CM	DBvControl	Hist2h2aa1	-0.479944	0.0786994	0.824362	0.37603	0.699699
CM	DBvControl	Akap1	-0.0984055	6.52387	0.824021	0.376058	0.699699
CM	DBvControl	Golga2	-0.0731962	4.90107	0.823742	0.376138	0.699723
CM	DBvControl	Saa3	0.369777	0.68512	0.822742	0.376438	0.700066
CM	DBvControl	Gm14261	-0.137245	3.07566	0.822607	0.376463	0.700066
CM	DBvControl	Sbk2	-0.397536	0.440372	0.822386	0.376597	0.700066
CM	DBvControl	Gabarap	-0.192195	5.00776	0.822054	0.376616	0.700066
CM	DBvControl	Amn1	-0.158724	5.90038	0.821914	0.376656	0.700066
CM	DBvControl	Coa5	-0.122985	4.60866	0.820975	0.376923	0.700346
CM	DBvControl	Ppp1r9a	-0.0661145	8.33515	0.820913	0.37694	0.700346
CM	DBvControl	B230398E01Rik	-0.268175	0.364731	0.820815	0.377114	0.700425
CM	DBvControl	Nsfl1c	0.088317	4.25627	0.820298	0.377116	0.700425
CM	DBvControl	Lipo3	-0.072296	4.76079	0.819128	0.377448	0.700566
CM	DBvControl	Zfp532	0.0546344	6.78921	0.819126	0.377448	0.700566
CM	DBvControl	Mysm1	-0.054595	6.30403	0.81909	0.377459	0.700566
CM	DBvControl	Dym	0.0600076	7.96084	0.819089	0.377459	0.700566
CM	DBvControl	8430432A02Rik	-0.278226	0.33082	0.81874	0.377688	0.700814
CM	DBvControl	Gm47719	-0.605851	0.0317024	0.818322	0.37775	0.700814
CM	DBvControl	Gm10814	-0.305302	0.243676	0.817761	0.377919	0.700814
CM	DBvControl	Xrcc4	0.0676253	6.70678	0.81747	0.377921	0.700814
CM	DBvControl	Slc39a1	-0.123214	3.50798	0.817458	0.377926	0.700814
CM	DBvControl	Ankib1	0.0571002	6.89304	0.816435	0.378216	0.701176
CM	DBvControl	Mapk8	-0.0713965	6.51967	0.816298	0.378255	0.701176
CM	DBvControl	Ndst1	0.0899242	6.16606	0.815192	0.378571	0.701638
CM	DBvControl	Tpd52l2	0.0644746	5.86824	0.81448	0.378775	0.701892
CM	DBvControl	Gm11264	0.110152	3.67532	0.814235	0.378847	0.701901
CM	DBvControl	Zfp607b	0.232447	0.820001	0.814332	0.378914	0.701901
CM	DBvControl	Ppargc1a	-0.104585	9.77499	0.813538	0.379045	0.702019
CM	DBvControl	Macf1	0.0660345	9.99346	0.812831	0.379248	0.702271
CM	DBvControl	Camsap2	0.065767	5.73223	0.812351	0.379385	0.702289
CM	DBvControl	Edrf1	0.0643106	5.10311	0.81233	0.379392	0.702289
CM	DBvControl	Snhg3	-0.151386	4.56298	0.811793	0.379546	0.702452
CM	DBvControl	Acaa1a	0.138042	4.17165	0.811553	0.379616	0.702456
CM	DBvControl	Zcchc17	-0.0633071	5.05585	0.811259	0.379699	0.702487
CM	DBvControl	Gm14391	0.129448	3.03303	0.810783	0.37984	0.702508
CM	DBvControl	Cbx3	-0.0940876	5.27148	0.810753	0.379844	0.702508
CM	DBvControl	Lpcat3	0.171087	5.66258	0.810454	0.37993	0.702543
CM	DBvControl	Nasp	-0.0627888	5.18923	0.809772	0.380127	0.702667
CM	DBvControl	Derl1	-0.086664	4.70623	0.809566	0.380186	0.702667
CM	DBvControl	Gm21814	0.263676	2.05504	0.809581	0.3802	0.702667
CM	DBvControl	Gm50209	-0.158219	2.11994	0.809121	0.380328	0.702667
CM	DBvControl	Jkamp	0.0836747	4.79717	0.808556	0.380477	0.702667
CM	DBvControl	Sspn	0.078216	6.25097	0.808504	0.380492	0.702667
CM	DBvControl	Strap	-0.131032	3.92336	0.808455	0.380507	0.702667
CM	DBvControl	Gapdh	-0.238497	7.34308	0.808176	0.380586	0.702667
CM	DBvControl	Dnajc27	-0.131965	3.87223	0.808132	0.3806	0.702667
CM	DBvControl	Gyg	0.0769942	5.79676	0.807494	0.380783	0.702795
CM	DBvControl	Gnl2	0.0594926	5.02429	0.807424	0.380803	0.702795
CM	DBvControl	Agtrap	-0.118866	3.96775	0.806738	0.381003	0.703024
CM	DBvControl	Blcap	-0.0818169	5.97615	0.806123	0.381179	0.703024
CM	DBvControl	Rnf44	0.102476	3.92205	0.805855	0.381258	0.703024
CM	DBvControl	Ndufaf8	-0.215975	3.91514	0.805832	0.381264	0.703024
CM	DBvControl	Zfp87	0.19555	1.62875	0.805523	0.381396	0.703024
CM	DBvControl	Rps26	-0.225282	6.01887	0.805353	0.381402	0.703024
CM	DBvControl	Cavin4	0.105038	6.90737	0.805195	0.381447	0.703024
CM	DBvControl	Trim28	0.123403	3.11982	0.805151	0.381463	0.703024
CM	DBvControl	Gm49890	-0.152393	3.33095	0.804883	0.38154	0.703041
CM	DBvControl	Ints9	0.0616843	5.54639	0.80464	0.381608	0.703043
CM	DBvControl	Zxdb	0.217704	1.66755	0.803686	0.381926	0.703304
CM	DBvControl	Gm19410	-0.15009	2.03933	0.803493	0.381956	0.703304
CM	DBvControl	Ift74	0.094008	3.69816	0.803176	0.382033	0.703304
CM	DBvControl	Ppp1r3e	0.269476	1.6072	0.802802	0.382186	0.703304
CM	DBvControl	Tssc4	0.149033	2.81757	0.802603	0.382204	0.703304
CM	DBvControl	Gm19522	-0.220542	5.51336	0.802319	0.382281	0.703304
CM	DBvControl	Reep4	0.229111	1.61609	0.802337	0.382319	0.703304
CM	DBvControl	Ccdc186	0.0676336	6.18594	0.80209	0.382347	0.703304
CM	DBvControl	Snhg14	-0.106069	6.68478	0.802069	0.382353	0.703304
CM	DBvControl	D130062J10Rik	0.158189	2.29954	0.801185	0.382621	0.703675
CM	DBvControl	Kif18a	0.236927	2.4085	0.800412	0.382846	0.703964
CM	DBvControl	Adra1b	-0.191657	6.5034	0.799602	0.38307	0.70412
CM	DBvControl	Pomgnt1	0.0919757	4.23831	0.79952	0.383095	0.70412
CM	DBvControl	Evi5l	0.076519	4.49232	0.799393	0.383132	0.70412
CM	DBvControl	Wdr24	-0.239046	1.64225	0.798614	0.38339	0.704471
CM	DBvControl	Tlk2	0.0529672	7.31219	0.797795	0.383597	0.704727
CM	DBvControl	Rpl27a	-0.203951	6.91134	0.797528	0.383675	0.704747
CM	DBvControl	Dgcr6	-0.12861	3.47622	0.796091	0.384096	0.705215
CM	DBvControl	Lrrc57	0.0945056	3.11854	0.795876	0.384161	0.705215
CM	DBvControl	Ndc1	0.0910565	4.41731	0.795771	0.384189	0.705215
CM	DBvControl	A330041J22Rik	0.187801	2.22333	0.79578	0.384198	0.705215
CM	DBvControl	Rpl35a	-0.221765	6.85448	0.795397	0.384297	0.705273
CM	DBvControl	Ccdc106	-0.165543	2.93983	0.795035	0.384408	0.705285
CM	DBvControl	Lsm3	0.154252	3.64777	0.794838	0.384463	0.705285
CM	DBvControl	Idh3g	-0.118632	5.80202	0.794646	0.384517	0.705285
CM	DBvControl	Noa1	-0.125663	3.28802	0.794249	0.384636	0.705285
CM	DBvControl	Prpf31	-0.12167	3.23299	0.794001	0.384709	0.705285
CM	DBvControl	Zscan26	0.0649359	6.08851	0.793926	0.384728	0.705285
CM	DBvControl	Srsf2	-0.0638296	8.03946	0.793768	0.384774	0.705285
CM	DBvControl	AA986860	0.219012	1.0258	0.793772	0.384861	0.705321
CM	DBvControl	Gm49539	0.124796	3.55005	0.793088	0.384976	0.705408
CM	DBvControl	Pno1	-0.138124	2.48121	0.792694	0.385098	0.705508
CM	DBvControl	Phospho2	0.100806	4.17798	0.79207	0.385273	0.705609
CM	DBvControl	Gm42869	-0.132287	2.63963	0.79204	0.385287	0.705609
CM	DBvControl	Gm48940	-0.288283	0.646977	0.790859	0.385773	0.706124
CM	DBvControl	Rpl34	-0.262322	6.31414	0.790207	0.38582	0.706124
CM	DBvControl	Ipp	-0.0964998	3.9497	0.790145	0.385839	0.706124
CM	DBvControl	Gm572	-0.140867	3.55178	0.789779	0.385948	0.706124
CM	DBvControl	2410004B18Rik	0.119721	3.58783	0.78971	0.385968	0.706124
CM	DBvControl	Rffl	0.0971629	4.79406	0.789691	0.385972	0.706124
CM	DBvControl	Ssbp3	0.0663536	6.09445	0.789057	0.386158	0.70625
CM	DBvControl	Itpa	-0.115469	3.60332	0.788915	0.386202	0.70625
CM	DBvControl	Lsm1	-0.0616031	4.93132	0.788716	0.386259	0.70625
CM	DBvControl	Gm43773	0.211389	1.03325	0.788872	0.38631	0.70625
CM	DBvControl	Gm47701	-0.157009	1.00591	0.788385	0.386461	0.706287
CM	DBvControl	Krtcap3	0.231437	0.877396	0.788292	0.386494	0.706287
CM	DBvControl	Gm26795	-0.182748	1.36485	0.787966	0.386533	0.706287
CM	DBvControl	Adss	0.0553562	5.37095	0.787087	0.38674	0.706542
CM	DBvControl	Zmat2	-0.124888	3.90078	0.786687	0.386859	0.706549
CM	DBvControl	Dot1l	0.0917087	7.36097	0.786407	0.38694	0.706549
CM	DBvControl	Slc10a3	-0.318473	0.689	0.786752	0.386945	0.706549
CM	DBvControl	Wdr20	0.0590966	6.84341	0.785875	0.387098	0.706586
CM	DBvControl	Katnb1	-0.145454	1.9726	0.785904	0.387108	0.706586
CM	DBvControl	Qtrt1	-0.079971	4.43617	0.785641	0.387167	0.706586
CM	DBvControl	Cpt1b	0.0999827	7.56415	0.785286	0.387272	0.706632
CM	DBvControl	Nynrin	0.313025	0.582586	0.78519	0.387376	0.706632
CM	DBvControl	Mlec	0.0923109	4.08933	0.784874	0.387395	0.706632
CM	DBvControl	Socs5	-0.0636489	5.5448	0.783392	0.387833	0.707072
CM	DBvControl	Atg10	-0.0757797	8.47558	0.783313	0.387856	0.707072
CM	DBvControl	Gm15700	-0.242969	0.759246	0.783447	0.387921	0.707072
CM	DBvControl	Stau2	0.0618889	8.66479	0.782888	0.387982	0.707072
CM	DBvControl	Mapk1ip1	0.0830556	6.35013	0.782681	0.388044	0.707072
CM	DBvControl	Emd	-0.165584	2.65427	0.782392	0.388136	0.707072
CM	DBvControl	Sav1	0.0694444	4.96635	0.782368	0.388137	0.707072
CM	DBvControl	Zfp799	-0.0794475	5.82356	0.782238	0.388175	0.707072
CM	DBvControl	Nprl2	-0.132484	2.80728	0.78173	0.388331	0.707124
CM	DBvControl	Zfp553	-0.14508	2.65869	0.781672	0.388349	0.707124
CM	DBvControl	Ttc30a1	0.227711	0.818331	0.78164	0.388436	0.707124
CM	DBvControl	Ank	-0.0864055	9.7464	0.781231	0.388474	0.707124
CM	DBvControl	Fam151a	-0.344332	0.660285	0.780808	0.388704	0.707124
CM	DBvControl	Masp2	-0.167515	2.25417	0.780481	0.388708	0.707124
CM	DBvControl	Piwil2	-0.147	2.84923	0.78019	0.388789	0.707124
CM	DBvControl	Vhl	0.149451	2.51629	0.780166	0.388799	0.707124
CM	DBvControl	Lyplal1	0.100144	2.83126	0.780088	0.388819	0.707124
CM	DBvControl	Ip6k3	-0.148427	4.69269	0.77977	0.38891	0.707124
CM	DBvControl	Bahd1	-0.109061	3.17822	0.779523	0.388986	0.707124
CM	DBvControl	1700020D05Rik	0.196721	1.11627	0.779648	0.389033	0.707124
CM	DBvControl	Gm42418	0.217092	13.2447	0.77919	0.389082	0.707124
CM	DBvControl	Zfp626	0.0939758	3.60402	0.77879	0.389203	0.707124
CM	DBvControl	Narf	0.0631125	6.45913	0.778647	0.389244	0.707124
CM	DBvControl	4930502E09Rik	-0.203345	0.699354	0.778899	0.389282	0.707124
CM	DBvControl	Paics	0.0717647	4.98709	0.778051	0.389422	0.707132
CM	DBvControl	Pcdhga10	0.169222	3.37028	0.777893	0.389471	0.707132
CM	DBvControl	5033430I15Rik	0.286965	0.629263	0.778162	0.389489	0.707132
CM	DBvControl	Zfp235	0.106101	2.31234	0.777238	0.389676	0.707212
CM	DBvControl	Eef2kmt	-0.130364	2.93002	0.776731	0.38982	0.707212
CM	DBvControl	Pick1	-0.091629	5.19376	0.776586	0.389859	0.707212
CM	DBvControl	Sbf2	0.0581473	8.70524	0.776336	0.389934	0.707212
CM	DBvControl	Gm48768	0.213905	0.900418	0.776574	0.389963	0.707212
CM	DBvControl	Mfap1b	-0.10597	3.92561	0.776057	0.390018	0.707212
CM	DBvControl	Cad	0.11675	2.0842	0.775812	0.390106	0.707212
CM	DBvControl	1700030K09Rik	-0.0808736	4.81188	0.775703	0.390123	0.707212
CM	DBvControl	Srsf5	0.0659579	7.85492	0.775647	0.39014	0.707212
CM	DBvControl	Banf1	-0.182117	3.11041	0.774891	0.39037	0.707437
CM	DBvControl	Ccar2	0.105605	3.27161	0.774793	0.390398	0.707437
CM	DBvControl	Tmem68	-0.0823396	4.90099	0.773752	0.390708	0.707875
CM	DBvControl	Snhg16	-0.13205	3.27996	0.772573	0.391064	0.708274
CM	DBvControl	Pfkm	0.0677753	7.52611	0.772433	0.391103	0.708274
CM	DBvControl	Rita1	-0.135362	2.45955	0.772368	0.39113	0.708274
CM	DBvControl	Rnf185	-0.0831052	5.16489	0.771663	0.391335	0.708462
CM	DBvControl	Gm34934	-0.105421	3.38515	0.771554	0.391369	0.708462
CM	DBvControl	Prdx3	-0.106704	4.80535	0.770215	0.39177	0.709066
CM	DBvControl	Aldoa	-0.219069	7.51222	0.769343	0.392032	0.709418
CM	DBvControl	Fbxw9	0.184955	1.56245	0.768481	0.392337	0.70973
CM	DBvControl	Cdo1	-0.206275	2.2653	0.768358	0.39234	0.70973
CM	DBvControl	Kmt2c	0.0486551	8.43363	0.767602	0.392558	0.709982
CM	DBvControl	Tubgcp3	-0.0872371	5.18656	0.76726	0.392661	0.709982
CM	DBvControl	Sphk2	-0.126133	2.93465	0.767203	0.392683	0.709982
CM	DBvControl	Manba	0.0684415	7.42789	0.766671	0.392839	0.710142
CM	DBvControl	Mcts1	0.0759163	5.80138	0.766301	0.392951	0.710223
CM	DBvControl	Psmd8	-0.150341	4.30696	0.765662	0.393145	0.710451
CM	DBvControl	Cenpc1	0.112667	5.35684	0.764727	0.393428	0.710839
CM	DBvControl	Gm16638	-0.201928	2.13881	0.764243	0.393587	0.710846
CM	DBvControl	Gm11696	0.159307	2.05094	0.764193	0.393609	0.710846
CM	DBvControl	Jrkl	0.0840033	3.96642	0.764047	0.393635	0.710846
CM	DBvControl	Gm26826	-0.262527	0.730312	0.76416	0.393707	0.710854
CM	DBvControl	Zfp655	0.0687527	5.4888	0.763362	0.393842	0.710975
CM	DBvControl	Gm47716	-0.477286	0.366829	0.763481	0.393945	0.711004
CM	DBvControl	Gm17029	0.157466	2.9574	0.761678	0.394358	0.711004
CM	DBvControl	Capn7	-0.0711107	6.62941	0.761636	0.394366	0.711004
CM	DBvControl	Slc8a3	0.320553	2.05426	0.76163	0.394385	0.711004
CM	DBvControl	Elk1	0.103493	2.9718	0.761557	0.394393	0.711004
CM	DBvControl	Gm15328	0.127739	2.81976	0.761555	0.394395	0.711004
CM	DBvControl	Gal3st3	-0.16788	3.61954	0.761448	0.394424	0.711004
CM	DBvControl	Vps33b	0.0960762	3.53992	0.761355	0.394453	0.711004
CM	DBvControl	Tbc1d15	0.0756591	5.49052	0.761301	0.394468	0.711004
CM	DBvControl	Tmem115	0.138165	2.64701	0.760184	0.394814	0.711474
CM	DBvControl	Vps35	0.0836156	5.57286	0.759998	0.394864	0.711474
CM	DBvControl	Ccdc14	0.102566	3.8973	0.759608	0.394984	0.711488
CM	DBvControl	Prr22	-0.26861	0.144025	0.759294	0.395009	0.711488
CM	DBvControl	A830082N09Rik	0.117981	2.59963	0.759328	0.395075	0.711488
CM	DBvControl	Intu	-0.124795	7.34224	0.75848	0.395327	0.711819
CM	DBvControl	Tti1	0.0724911	5.05963	0.756606	0.3959	0.712729
CM	DBvControl	F8a	0.293598	0.689719	0.756463	0.396015	0.712799
CM	DBvControl	Ankrd23	-0.150838	7.15804	0.756032	0.396075	0.712799
CM	DBvControl	Gm43328	0.14163	1.77145	0.75589	0.396146	0.712805
CM	DBvControl	Ints3	-0.0655037	4.80556	0.755534	0.396228	0.71283
CM	DBvControl	Tmem63b	-0.0719648	6.31425	0.75482	0.396447	0.713025
CM	DBvControl	Letm2	-0.0593746	5.53553	0.754736	0.396472	0.713025
CM	DBvControl	Tmem134	-0.164445	4.03119	0.754087	0.396672	0.713262
CM	DBvControl	Vps25	0.27574	0.459715	0.753698	0.396838	0.713402
CM	DBvControl	Rfc3	0.182899	1.51913	0.753533	0.396886	0.713402
CM	DBvControl	Mapkapk5	-0.202141	1.6483	0.752696	0.397129	0.713717
CM	DBvControl	Ei24	0.0798756	4.49212	0.751705	0.397403	0.714087
CM	DBvControl	CN725425	-0.159266	3.21205	0.75129	0.397534	0.714199
CM	DBvControl	Vamp2	-0.112129	4.66174	0.750791	0.397685	0.714336
CM	DBvControl	Gm44317	0.328159	1.13482	0.750789	0.397746	0.714336
CM	DBvControl	Hspa1l	-0.202649	1.87145	0.749896	0.397984	0.714642
CM	DBvControl	Rpl37a	-0.230004	6.89137	0.749214	0.39817	0.71485
CM	DBvControl	Zglp1	-0.308675	0.581575	0.749423	0.398237	0.71485
CM	DBvControl	Cpox	0.112037	4.2097	0.748657	0.398343	0.714919
CM	DBvControl	Ebna1bp2	-0.135881	3.10815	0.748427	0.398416	0.714928
CM	DBvControl	B3galt2	-0.0808977	5.48682	0.746665	0.398958	0.715777
CM	DBvControl	Ppip5k1	0.0912623	7.51328	0.746096	0.399134	0.715971
CM	DBvControl	Fam155a	-0.488029	1.18324	0.745839	0.399245	0.716023
CM	DBvControl	Gm12996	-0.109757	2.78296	0.745577	0.3993	0.716023
CM	DBvControl	Erlin2	-0.0794714	3.83065	0.744629	0.39959	0.716421
CM	DBvControl	Trit1	0.0637908	4.56828	0.743807	0.399844	0.716754
CM	DBvControl	Gspt1	0.0800707	5.90727	0.74334	0.399989	0.716794
CM	DBvControl	Uqcc1	-0.0927081	7.56549	0.743275	0.400009	0.716794
CM	DBvControl	Gm10778	0.149753	2.50553	0.743101	0.400071	0.716794
CM	DBvControl	Zc2hc1c	-0.156025	2.13233	0.742687	0.400205	0.716867
CM	DBvControl	Tarsl2	-0.0612882	4.98694	0.742505	0.400249	0.716867
CM	DBvControl	Thoc3	-0.112625	2.96372	0.741849	0.400456	0.717003
CM	DBvControl	D330041H03Rik	-0.094656	4.17525	0.741823	0.400461	0.717003
CM	DBvControl	Gm9903	-0.149415	1.99866	0.741299	0.400644	0.717013
CM	DBvControl	Tmtc4	-0.176206	3.39833	0.741175	0.400664	0.717013
CM	DBvControl	Gm10435	-0.131593	5.34567	0.741144	0.400672	0.717013
CM	DBvControl	Nhej1	0.076873	4.54099	0.740431	0.400894	0.717289
CM	DBvControl	Rpl31	-0.169495	5.65828	0.740006	0.401026	0.717403
CM	DBvControl	Gsk3a	-0.102872	3.91099	0.738519	0.401492	0.718113
CM	DBvControl	Slc39a6	0.168499	2.08042	0.738323	0.401573	0.718136
CM	DBvControl	Cptp	0.315528	0.46297	0.738024	0.401689	0.718169
CM	DBvControl	Nipbl	0.0513161	8.53204	0.73747	0.401818	0.718169
CM	DBvControl	Jrk	0.204812	1.2433	0.737288	0.401941	0.718169
CM	DBvControl	Nucb1	0.0759692	4.56997	0.737033	0.401956	0.718169
CM	DBvControl	Gm3055	0.205005	1.35734	0.737127	0.401982	0.718169
CM	DBvControl	Kdm4a	-0.0751875	5.04779	0.736759	0.402041	0.718169
CM	DBvControl	Ints10	0.0753318	6.21735	0.736665	0.402071	0.718169
CM	DBvControl	Spata17	0.120311	4.77253	0.736176	0.402224	0.718321
CM	DBvControl	Glod4	-0.109578	4.29543	0.735786	0.402347	0.718404
CM	DBvControl	Gm26670	-0.257621	1.55157	0.735522	0.402467	0.718404
CM	DBvControl	Bax	0.157281	3.35599	0.735381	0.402476	0.718404
CM	DBvControl	Gm44698	0.151938	2.12778	0.734093	0.402892	0.719025
CM	DBvControl	Fbrsl1	0.0964517	6.98532	0.733791	0.402972	0.719045
CM	DBvControl	Mnt	0.1576	3.79875	0.733451	0.40308	0.719068
CM	DBvControl	Ergic3	0.103374	3.96521	0.733167	0.403169	0.719068
CM	DBvControl	Rpl38	-0.191134	6.73194	0.733095	0.403191	0.719068
CM	DBvControl	Slc35b4	0.135102	2.09971	0.73257	0.403373	0.719242
CM	DBvControl	Zbtb44	0.0750935	6.14716	0.732186	0.403477	0.719242
CM	DBvControl	Ptpn4	0.0937849	8.71345	0.732131	0.403494	0.719242
CM	DBvControl	Wdr43	-0.06895	5.71081	0.731778	0.403605	0.719259
CM	DBvControl	Zfp599	0.208621	1.58422	0.731803	0.403641	0.719259
CM	DBvControl	Atp6v1f	-0.254931	3.6515	0.730837	0.403904	0.719606
CM	DBvControl	Gpatch1	0.0568513	4.97228	0.730608	0.403974	0.719609
CM	DBvControl	Spag7	-0.133333	4.15033	0.730274	0.40408	0.719676
CM	DBvControl	Hhat	0.0781994	6.01421	0.728864	0.404524	0.720345
CM	DBvControl	Atp6v1g1	-0.160075	4.68075	0.727852	0.404845	0.720793
CM	DBvControl	Gm16984	-0.211999	2.99853	0.727624	0.40492	0.720805
CM	DBvControl	Gm12367	-0.133465	2.40121	0.727321	0.405021	0.720862
CM	DBvControl	Eef1b2	-0.211521	5.12494	0.726928	0.405137	0.720926
CM	DBvControl	Mospd1	0.14641	5.39291	0.726591	0.405244	0.720926
CM	DBvControl	Zfyve1	0.069306	5.48525	0.726529	0.405263	0.720926
CM	DBvControl	Plch1	0.523411	0.274652	0.726048	0.405433	0.721006
CM	DBvControl	Klrg2	0.293077	0.363367	0.725975	0.405446	0.721006
CM	DBvControl	Kif16b	0.0699193	8.60806	0.725098	0.405717	0.721367
CM	DBvControl	Mydgf	-0.119769	3.38669	0.724822	0.405807	0.721405
CM	DBvControl	Eftud2	-0.0703721	4.69454	0.724577	0.405883	0.721417
CM	DBvControl	D630024D03Rik	0.179941	3.64039	0.72389	0.406103	0.721532
CM	DBvControl	Papolg	-0.0590928	4.63071	0.723687	0.406166	0.721532
CM	DBvControl	Klhl40	-0.127467	3.32954	0.723617	0.40619	0.721532
CM	DBvControl	Tmem82	-0.165165	4.7102	0.72351	0.406223	0.721532
CM	DBvControl	Gm41335	-0.334273	1.99598	0.723183	0.406341	0.721591
CM	DBvControl	Gm47827	-0.218261	2.7011	0.722989	0.406393	0.721591
CM	DBvControl	Lamtor3	-0.0868483	4.87632	0.722709	0.406477	0.721618
CM	DBvControl	Rpl18a	-0.211974	6.63114	0.722043	0.406689	0.721871
CM	DBvControl	Gm48163	-0.318162	0.208202	0.721574	0.406898	0.72212
CM	DBvControl	Ctps	-0.0891034	5.32915	0.721062	0.407002	0.722182
CM	DBvControl	Acyp1	-0.0953698	3.8804	0.720047	0.407327	0.722458
CM	DBvControl	Gpat4	0.0882986	4.42079	0.719872	0.407382	0.722458
CM	DBvControl	Amer1	0.111923	4.03547	0.719682	0.407443	0.722458
CM	DBvControl	0610040B10Rik	-0.110355	2.97621	0.719678	0.407447	0.722458
CM	DBvControl	Pcid2	0.0665856	4.33923	0.7195	0.407501	0.722458
CM	DBvControl	Mfsd9	-0.208322	0.84535	0.719424	0.407619	0.722517
CM	DBvControl	Zbed4	-0.0870466	4.36664	0.718965	0.407672	0.722517
CM	DBvControl	Vma21	-0.145367	3.14044	0.718429	0.407846	0.722703
CM	DBvControl	Vps4b	0.0674272	5.49845	0.71818	0.407923	0.722716
CM	DBvControl	Cnrip1	0.318774	1.27015	0.71807	0.408021	0.722734
CM	DBvControl	Med23	0.0718974	5.09046	0.71772	0.40807	0.722734
CM	DBvControl	Tm2d1	0.0529048	5.66107	0.717251	0.40822	0.722756
CM	DBvControl	Chac1	-0.350836	0.173412	0.717584	0.408221	0.722756
CM	DBvControl	Zbtb5	0.0873506	4.00003	0.716258	0.40854	0.723199
CM	DBvControl	Ogdh	-0.0693058	10.0651	0.715779	0.408692	0.72324
CM	DBvControl	Gm49961	-0.172479	3.74716	0.715756	0.408701	0.72324
CM	DBvControl	Fkbpl	-0.192882	1.27356	0.71543	0.408867	0.723411
CM	DBvControl	Esco1	-0.060825	6.33691	0.714998	0.408943	0.723425
CM	DBvControl	Rps6ka4	0.267791	0.289108	0.714501	0.409071	0.72349
CM	DBvControl	Tfeb	-0.0767852	6.57628	0.714453	0.409118	0.72349
CM	DBvControl	Ucp3	0.26093	5.82514	0.713964	0.409276	0.723647
CM	DBvControl	Rab2a	0.0483686	7.38076	0.713068	0.409564	0.72398
CM	DBvControl	Gm26982	0.210441	0.448378	0.713144	0.409652	0.72398
CM	DBvControl	Tyw1	-0.0869132	4.56479	0.712643	0.409701	0.72398
CM	DBvControl	Oip5	0.261543	1.11553	0.712753	0.40974	0.72398
CM	DBvControl	Ier3ip1	-0.0845428	4.97633	0.712045	0.409894	0.724079
CM	DBvControl	1110020A21Rik	-0.178762	2.46907	0.711943	0.409934	0.724079
CM	DBvControl	Zfp326	0.0560237	6.36174	0.711517	0.410064	0.724187
CM	DBvControl	Tmem209	-0.0893781	4.37595	0.711222	0.41016	0.724214
CM	DBvControl	Abcf1	-0.0587808	5.1244	0.711042	0.410218	0.724214
CM	DBvControl	Tial1	0.06648	6.94917	0.710182	0.410495	0.724416
CM	DBvControl	Wtap	-0.062991	5.70668	0.709972	0.410563	0.724416
CM	DBvControl	Kpna2	-0.130899	3.04259	0.709968	0.410568	0.724416
CM	DBvControl	Exog	0.119053	2.50876	0.709681	0.410665	0.724416
CM	DBvControl	Gm49334	-0.0985512	4.58791	0.709621	0.410677	0.724416
CM	DBvControl	Fzr1	-0.102021	3.61017	0.70935	0.410766	0.724451
CM	DBvControl	Pdcd11	-0.0956148	5.05927	0.70852	0.411033	0.72474
CM	DBvControl	Trmt44	-0.139592	2.22555	0.708444	0.411068	0.72474
CM	DBvControl	Smim26	-0.158616	3.66211	0.707858	0.411249	0.724937
CM	DBvControl	Fbxo10	-0.121429	4.65829	0.707418	0.41139	0.724988
CM	DBvControl	Luzp2	-0.233453	2.66059	0.707365	0.411416	0.724988
CM	DBvControl	Helq	0.0890668	3.95927	0.705471	0.412024	0.725936
CM	DBvControl	Rrp12	0.166084	3.68902	0.70497	0.412187	0.726022
CM	DBvControl	Ttc21b	0.0825452	4.20247	0.704895	0.41221	0.726022
CM	DBvControl	Gatd3a	-0.150475	4.81835	0.704327	0.412395	0.726116
CM	DBvControl	Wrb	-0.122079	2.45073	0.704327	0.412402	0.726116
CM	DBvControl	Usp10	-0.07306	5.32841	0.703496	0.412665	0.726453
CM	DBvControl	Iffo1	0.0915701	4.58514	0.703292	0.412732	0.726453
CM	DBvControl	Spata46	-0.246031	0.957711	0.702747	0.412996	0.726796
CM	DBvControl	Dmxl1	0.0451031	8.04161	0.70226	0.413068	0.7268
CM	DBvControl	6430550D23Rik	0.108891	2.9001	0.702019	0.413151	0.726818
CM	DBvControl	Tcerg1	-0.0829944	6.31144	0.701774	0.413227	0.726818
CM	DBvControl	Clock	-0.0791522	6.59347	0.701592	0.413286	0.726818
CM	DBvControl	Tnks2	0.0449098	7.61871	0.701244	0.4134	0.726897
CM	DBvControl	Gm43387	-0.168695	1.38465	0.699947	0.413871	0.727446
CM	DBvControl	Ppm1m	-0.18721	1.31346	0.699898	0.413893	0.727446
CM	DBvControl	Cacul1	0.0552769	5.93456	0.699597	0.413938	0.727446
CM	DBvControl	Ccnb1ip1	0.203866	1.73327	0.69954	0.413989	0.727446
CM	DBvControl	Gm11992	-0.380191	1.27366	0.697771	0.414597	0.728391
CM	DBvControl	Adcy8	-0.170552	4.03055	0.697243	0.414712	0.728471
CM	DBvControl	Gm29012	-0.27869	1.28854	0.689837	0.414819	0.728483
CM	DBvControl	Mkln1	-0.0424459	7.95461	0.696609	0.414919	0.728483
CM	DBvControl	Gm50019	-0.227408	1.05287	0.696555	0.415021	0.728483
CM	DBvControl	Vat1	0.189896	1.9467	0.69614	0.415109	0.728483
CM	DBvControl	Mtpn	0.0569794	5.07873	0.696027	0.41511	0.728483
CM	DBvControl	E330009J07Rik	0.174902	2.54622	0.695771	0.415201	0.728483
CM	DBvControl	Zfp639	-0.0735745	5.19087	0.695696	0.415219	0.728483
CM	DBvControl	Dynll1	-0.221289	3.97582	0.695533	0.415274	0.728483
CM	DBvControl	Kat14	0.0913515	6.21313	0.695308	0.415347	0.728485
CM	DBvControl	Gtf2h3	-0.110239	2.86534	0.695114	0.415414	0.728485
CM	DBvControl	Slc39a2	0.161487	1.60558	0.69482	0.415545	0.728592
CM	DBvControl	Gtpbp10	-0.0760016	3.97477	0.693881	0.415818	0.728853
CM	DBvControl	Nek4	0.0876351	4.18764	0.693687	0.415881	0.728853
CM	DBvControl	Fkbp3	-0.0975218	6.54543	0.693436	0.415963	0.728853
CM	DBvControl	Prmt9	0.061239	5.01417	0.693413	0.415971	0.728853
CM	DBvControl	Nr0b2	0.122789	4.38425	0.692837	0.416162	0.728975
CM	DBvControl	Pgrmc1	0.154072	3.08138	0.692791	0.41618	0.728975
CM	DBvControl	Zfp213	-0.131487	2.61467	0.692195	0.41638	0.729203
CM	DBvControl	Pitpnm2os1	-0.153906	2.61688	0.691042	0.416761	0.729634
CM	DBvControl	Crtc2	0.150981	3.15205	0.691019	0.416765	0.729634
CM	DBvControl	Zfp839	0.0815866	4.23162	0.690392	0.41697	0.729743
CM	DBvControl	AI593442	-0.438187	0.0882693	0.689745	0.416986	0.729743
CM	DBvControl	Timm10	-0.178162	4.18695	0.68985	0.41715	0.729743
CM	DBvControl	Snd1	0.0699987	7.89346	0.689278	0.417338	0.729743
CM	DBvControl	Kif21a	-0.0614361	6.9344	0.689235	0.417353	0.729743
CM	DBvControl	Mark3	0.0500677	7.14643	0.689194	0.417366	0.729743
CM	DBvControl	Kdm5d	-0.0697441	6.03753	0.688945	0.417449	0.729743
CM	DBvControl	Kdm8	0.0839326	3.51476	0.688939	0.417453	0.729743
CM	DBvControl	Zc3h10	-0.22076	1.48278	0.689062	0.417453	0.729743
CM	DBvControl	Gipc2	0.0710656	7.67494	0.687808	0.417826	0.730274
CM	DBvControl	Mrpl44	-0.14622	3.15272	0.686272	0.41834	0.730716
CM	DBvControl	Rbm25	0.0471664	8.51149	0.686226	0.418352	0.730716
CM	DBvControl	Muc13	0.443463	0.0823888	0.685899	0.418389	0.730716
CM	DBvControl	Zmym6	0.0468278	5.73291	0.686077	0.418402	0.730716
CM	DBvControl	Gm16573	-0.123856	2.26354	0.685883	0.418478	0.730716
CM	DBvControl	Gm765	0.437377	0.0880475	0.685445	0.418509	0.730716
CM	DBvControl	Rhot1	0.0629943	7.93205	0.685581	0.418567	0.730716
CM	DBvControl	Vbp1	-0.10992	3.76526	0.684883	0.418801	0.730964
CM	DBvControl	Zfp329	0.0824853	5.79441	0.684738	0.418848	0.730964
CM	DBvControl	Eefsec	-0.0662599	5.73217	0.684463	0.41894	0.731002
CM	DBvControl	Gm47140	-0.247009	1.58424	0.68425	0.419047	0.731067
CM	DBvControl	Pum1	-0.0518849	7.38322	0.683875	0.419136	0.731101
CM	DBvControl	Naa25	-0.0707193	5.05562	0.68355	0.419245	0.73117
CM	DBvControl	Tpst2	-0.0952049	4.3338	0.681687	0.419868	0.732074
CM	DBvControl	Upk1a	0.160606	1.81153	0.681577	0.419929	0.732074
CM	DBvControl	Psmc1	-0.0687325	5.41174	0.681142	0.42005	0.732074
CM	DBvControl	Rbm18	0.0699864	5.04617	0.681021	0.420091	0.732074
CM	DBvControl	Zfp563	0.0713679	4.21383	0.680904	0.420131	0.732074
CM	DBvControl	Dhx38	0.0961242	3.15857	0.680731	0.42019	0.732074
CM	DBvControl	Pgk1	-0.166913	5.5173	0.680539	0.420252	0.732074
CM	DBvControl	Casd1	-0.063487	5.2989	0.680329	0.420322	0.732075
CM	DBvControl	Gm13625	-0.235258	0.604314	0.680335	0.420454	0.732181
CM	DBvControl	C330007P06Rik	0.078434	5.26125	0.679732	0.420523	0.732181
CM	DBvControl	Gm15774	-0.281716	1.29277	0.679263	0.420732	0.732278
CM	DBvControl	Gm28501	-0.211572	3.56029	0.679033	0.420759	0.732278
CM	DBvControl	Art1	0.108249	8.9126	0.678942	0.420788	0.732278
CM	DBvControl	D030018L15Rik	-0.493727	0.24107	0.678809	0.420923	0.732376
CM	DBvControl	Atad2b	-0.0452572	7.4495	0.678359	0.420983	0.732376
CM	DBvControl	Cdkal1	-0.0716259	8.81001	0.678069	0.421081	0.732424
CM	DBvControl	A930007I19Rik	-0.0848952	4.58037	0.677732	0.421195	0.732476
CM	DBvControl	Tbl3	-0.144918	2.87855	0.677138	0.421399	0.732476
CM	DBvControl	Usp46os2	0.282856	0.615312	0.676962	0.421457	0.732476
CM	DBvControl	Ints5	-0.163125	1.64223	0.676701	0.421575	0.732476
CM	DBvControl	Gm50020	-0.22683	4.64812	0.676584	0.421581	0.732476
CM	DBvControl	Prorsd1	-0.11683	3.85829	0.676388	0.421648	0.732476
CM	DBvControl	Proca1	-0.17475	2.02368	0.6763	0.421692	0.732476
CM	DBvControl	Polr2f	-0.135991	4.18043	0.676191	0.421714	0.732476
CM	DBvControl	Epn3	-0.140392	3.49749	0.676119	0.421739	0.732476
CM	DBvControl	Alg13	0.0805679	4.42139	0.675338	0.422001	0.73281
CM	DBvControl	Rps13	-0.212979	6.71443	0.675101	0.422081	0.732827
CM	DBvControl	Gm15627	0.338777	0.21715	0.674549	0.422292	0.733072
CM	DBvControl	Rbm17	-0.07367	4.04571	0.673307	0.422688	0.733607
CM	DBvControl	Gm26705	-0.24302	0.769076	0.673265	0.422794	0.733607
CM	DBvControl	Arl8b	0.0574864	5.58839	0.672943	0.42281	0.733607
CM	DBvControl	Tmem179b	-0.106324	3.21382	0.672559	0.422943	0.733717
CM	DBvControl	Nudt16l1	0.143589	2.96755	0.672101	0.423099	0.733802
CM	DBvControl	Alkbh1	-0.0744688	5.23269	0.671967	0.423141	0.733802
CM	DBvControl	Cbarp	-0.255921	0.567226	0.67203	0.42322	0.733802
CM	DBvControl	Nudt1	-0.137083	2.3594	0.671386	0.423346	0.733802
CM	DBvControl	Cabyr	-0.222776	2.9099	0.671326	0.423362	0.733802
CM	DBvControl	Tada2a	0.0650046	5.16249	0.671167	0.423412	0.733802
CM	DBvControl	Bms1	-0.0652653	5.34416	0.670662	0.423583	0.733839
CM	DBvControl	Rps6kb2	0.0956027	4.51684	0.6706	0.423605	0.733839
CM	DBvControl	Rpp40	0.150743	1.67354	0.670577	0.423643	0.733839
CM	DBvControl	Rcc1l	-0.0813806	4.9206	0.67017	0.423751	0.733904
CM	DBvControl	Gkap1	-0.045077	6.22882	0.669879	0.423849	0.733953
CM	DBvControl	Haus7	0.183066	1.83294	0.668946	0.424192	0.734426
CM	DBvControl	Vps13c	0.0661062	7.26749	0.66827	0.424396	0.734537
CM	DBvControl	Glrx3	-0.0740835	5.60489	0.668134	0.424442	0.734537
CM	DBvControl	Pnrc1	0.126772	5.42059	0.667844	0.424541	0.734537
CM	DBvControl	Terf2ip	-0.084468	3.52677	0.667522	0.424653	0.734537
CM	DBvControl	Uhrf2	0.0598201	6.45342	0.667443	0.424678	0.734537
CM	DBvControl	Epb41	0.0576656	8.79432	0.667325	0.424718	0.734537
CM	DBvControl	Sf3a3	-0.0852576	3.70604	0.667168	0.424773	0.734537
CM	DBvControl	Gm17387	-0.310229	0.202833	0.667343	0.424816	0.734537
CM	DBvControl	Gm6712	0.0909841	4.92817	0.665688	0.425277	0.735212
CM	DBvControl	Cnot4	0.0503745	8.1115	0.663112	0.426157	0.736168
CM	DBvControl	Gm44995	0.352324	0.675979	0.663	0.426159	0.736168
CM	DBvControl	Epm2aip1	0.077288	5.60113	0.662878	0.426238	0.736168
CM	DBvControl	Mcee	-0.0525674	5.722	0.662851	0.426247	0.736168
CM	DBvControl	Tmem160	-0.235035	4.25383	0.662617	0.426328	0.736168
CM	DBvControl	Brap	0.0587064	4.52273	0.662509	0.426364	0.736168
CM	DBvControl	A230108P19Rik	-0.172969	2.214	0.662505	0.426376	0.736168
CM	DBvControl	Sephs2	-0.116427	2.4052	0.662348	0.426429	0.736168
CM	DBvControl	Dennd4c	-0.0412162	7.49793	0.662226	0.426461	0.736168
CM	DBvControl	Txnrd1	0.0600581	5.64159	0.661948	0.426556	0.736211
CM	DBvControl	2900076A07Rik	-0.109627	5.04597	0.661279	0.426786	0.73642
CM	DBvControl	Ramac	-0.0965373	3.07278	0.661196	0.426818	0.73642
CM	DBvControl	1700027A15Rik	0.11628	4.34486	0.66068	0.426992	0.736468
CM	DBvControl	4930430F08Rik	-0.121642	2.95324	0.660664	0.427001	0.736468
CM	DBvControl	Gm43666	-0.177237	1.98037	0.660414	0.427099	0.736468
CM	DBvControl	Mtx3	0.0571646	5.38165	0.66029	0.427126	0.736468
CM	DBvControl	Psmd13	-0.0912759	4.80634	0.659365	0.427444	0.736896
CM	DBvControl	Slc36a4	0.120212	3.12382	0.658363	0.427792	0.737215
CM	DBvControl	A930015D03Rik	-0.0801709	5.52149	0.658297	0.427812	0.737215
CM	DBvControl	Uchl5	-0.104957	4.02098	0.658216	0.427841	0.737215
CM	DBvControl	Prepl	-0.142384	6.61393	0.657511	0.428083	0.737475
CM	DBvControl	Rbm4	-0.064477	6.17296	0.657297	0.428157	0.737475
CM	DBvControl	Asb2	-0.081523	8.98009	0.656626	0.428389	0.737475
CM	DBvControl	Nup214	0.0599825	5.90746	0.656225	0.428527	0.737475
CM	DBvControl	Ythdc1	0.0513941	6.77817	0.65613	0.42856	0.737475
CM	DBvControl	2410006H16Rik	-0.110037	3.53402	0.656052	0.428589	0.737475
CM	DBvControl	Dpf2	-0.0787405	5.63546	0.656029	0.428595	0.737475
CM	DBvControl	Smdt1	-0.166612	5.54621	0.655997	0.428606	0.737475
CM	DBvControl	Slc25a14	0.167492	2.13253	0.655535	0.42878	0.737475
CM	DBvControl	Dennd6a	0.0508889	6.40872	0.655438	0.428799	0.737475
CM	DBvControl	Gm43254	-0.112282	2.25332	0.65544	0.428809	0.737475
CM	DBvControl	Rps17	-0.200774	6.61384	0.655318	0.428841	0.737475
CM	DBvControl	Gm31678	-0.243941	1.40228	0.655258	0.428905	0.737475
CM	DBvControl	Tesk1	-0.133465	2.83785	0.654714	0.429054	0.737521
CM	DBvControl	Isg20l2	-0.0765758	3.63483	0.654652	0.429073	0.737521
CM	DBvControl	Gm42697	0.338752	0.35877	0.654235	0.42923	0.73767
CM	DBvControl	Ric8b	0.0611299	6.86447	0.653946	0.429316	0.737698
CM	DBvControl	Cr1l	0.0572519	6.65478	0.653553	0.429452	0.737811
CM	DBvControl	Ddx18	-0.0658157	4.46533	0.652541	0.429804	0.738294
CM	DBvControl	Gm47794	-0.342283	0.0943179	0.652122	0.429943	0.738403
CM	DBvControl	Gm17080	-0.233338	0.381757	0.652075	0.43008	0.738403
CM	DBvControl	Gm36595	0.318575	0.720615	0.65186	0.430122	0.738403
CM	DBvControl	Usp48	0.0612645	6.04176	0.651305	0.430233	0.738403
CM	DBvControl	Gid8	-0.0988149	3.89225	0.651157	0.430285	0.738403
CM	DBvControl	Acss1	-0.0650164	8.31103	0.650986	0.430343	0.738403
CM	DBvControl	Mbd5	0.0547369	8.86431	0.650908	0.430371	0.738403
CM	DBvControl	Casp6	0.127118	2.8822	0.650749	0.43043	0.738403
CM	DBvControl	Gm10371	-0.144153	2.98473	0.650296	0.430588	0.738553
CM	DBvControl	Zfp956	0.159829	2.3211	0.649616	0.430831	0.738849
CM	DBvControl	Mrln	-0.211793	1.62163	0.649329	0.430955	0.738856
CM	DBvControl	Tceal9	-0.227793	2.30556	0.649214	0.430976	0.738856
CM	DBvControl	D8Ertd738e	-0.154229	4.61506	0.64894	0.431057	0.738874
CM	DBvControl	Hp1bp3	0.0480139	6.74502	0.648128	0.43134	0.739231
CM	DBvControl	Gpr157	-0.108025	5.30234	0.647939	0.431406	0.739231
CM	DBvControl	Gng10	-0.189034	1.97132	0.647078	0.431725	0.739657
CM	DBvControl	Zfp330	-0.0919746	3.35225	0.645941	0.432107	0.739962
CM	DBvControl	Pradc1	-0.116164	3.44026	0.645468	0.432272	0.739962
CM	DBvControl	Tmem222	0.112595	3.11842	0.645268	0.432343	0.739962
CM	DBvControl	Naa16	-0.0565738	6.72811	0.645251	0.432346	0.739962
CM	DBvControl	Setmar	0.167878	1.59751	0.645111	0.432433	0.739962
CM	DBvControl	Rbm19	-0.0811969	3.62348	0.644834	0.432494	0.739962
CM	DBvControl	Dido1	0.0503372	6.89854	0.644643	0.432559	0.739962
CM	DBvControl	Ammecr1l	0.0688517	6.09645	0.644614	0.43257	0.739962
CM	DBvControl	Drg2	0.0987904	3.36638	0.644547	0.432595	0.739962
CM	DBvControl	Gm45510	0.218439	0.554577	0.644516	0.432668	0.739962
CM	DBvControl	Fkbp8	0.116215	4.54581	0.644304	0.432679	0.739962
CM	DBvControl	Fam216a	0.119969	3.16529	0.643256	0.433049	0.740227
CM	DBvControl	Sae1	0.0548897	5.23861	0.643201	0.433066	0.740227
CM	DBvControl	Gm9993	-0.111632	3.56579	0.643092	0.433106	0.740227
CM	DBvControl	Socs7	0.0720931	5.60199	0.642898	0.433172	0.740227
CM	DBvControl	Slc4a9	-0.34239	0.320174	0.643144	0.433204	0.740227
CM	DBvControl	Ddx3x	-0.0494161	5.9644	0.642656	0.433257	0.740227
CM	DBvControl	Phf5a	-0.0838231	3.55109	0.642407	0.433347	0.740259
CM	DBvControl	AC154200.1	-0.128379	3.16835	0.641855	0.433542	0.740472
CM	DBvControl	Commd7	0.105857	3.77513	0.641336	0.433723	0.740661
CM	DBvControl	Erich1	0.132951	3.71284	0.640942	0.433862	0.740674
CM	DBvControl	Pa2g4	0.0833112	3.72909	0.640914	0.433872	0.740674
CM	DBvControl	Tfg	-0.0668493	5.51931	0.640407	0.434049	0.740857
CM	DBvControl	Wdr27	-0.130542	2.4114	0.639871	0.434247	0.741073
CM	DBvControl	Lgals4	-0.124546	6.92591	0.639423	0.434397	0.741122
CM	DBvControl	Uxt	-0.0890081	3.54197	0.639206	0.434475	0.741122
CM	DBvControl	Ola1	-0.0765586	5.88367	0.639166	0.434487	0.741122
CM	DBvControl	Tedc2	0.231916	1.10519	0.639136	0.434569	0.741141
CM	DBvControl	Gm46210	0.383008	0.179146	0.638161	0.434804	0.741333
CM	DBvControl	Mllt6	0.0679026	5.69811	0.63812	0.434857	0.741333
CM	DBvControl	Nsd2	-0.0569345	5.96707	0.637669	0.435017	0.741333
CM	DBvControl	Eea1	-0.0465056	7.40737	0.637619	0.435034	0.741333
CM	DBvControl	Hook1	-0.0640901	5.03681	0.637576	0.43505	0.741333
CM	DBvControl	Abca3	0.0822434	4.92752	0.637419	0.435105	0.741333
CM	DBvControl	Vamp3	0.0875549	3.52592	0.636812	0.435322	0.741581
CM	DBvControl	Cntn5	0.141634	5.62459	0.636304	0.4355	0.741764
CM	DBvControl	4930505A04Rik	0.18794	2.08272	0.636079	0.435594	0.741804
CM	DBvControl	Ccdc7a	-0.269701	1.7822	0.635661	0.435756	0.741958
CM	DBvControl	Agbl5	-0.0821926	3.69224	0.63539	0.435826	0.741958
CM	DBvControl	Gm29107	-0.1021	4.50712	0.634964	0.435976	0.742093
CM	DBvControl	Chfr	0.0535175	6.07788	0.633862	0.436367	0.742618
CM	DBvControl	Pcdhgb5	0.116386	4.11772	0.633533	0.436485	0.742618
CM	DBvControl	Ubap2l	-0.0454495	7.48568	0.633459	0.43651	0.742618
CM	DBvControl	Pcyt1a	0.0628296	6.50667	0.633299	0.436568	0.742618
CM	DBvControl	Casp9	0.131314	3.20772	0.6323	0.436926	0.743107
CM	DBvControl	Mvb12a	0.0781998	3.9031	0.631807	0.4371	0.743283
CM	DBvControl	Akirin1	-0.109133	4.23906	0.631109	0.437349	0.743585
CM	DBvControl	Phf14	0.0538292	7.88382	0.630818	0.437452	0.74364
CM	DBvControl	Gm45069	-0.225563	1.28993	0.630501	0.437617	0.74376
CM	DBvControl	Entpd5	-0.0634027	5.67939	0.630083	0.437715	0.74376
CM	DBvControl	Cutc	-0.104593	4.14284	0.630028	0.437735	0.74376
CM	DBvControl	Polr2h	0.138923	2.73172	0.629505	0.437926	0.743915
CM	DBvControl	Cdca4	0.115041	2.07084	0.629261	0.438026	0.743915
CM	DBvControl	Gm42701	-0.170599	3.88691	0.629179	0.438039	0.743915
CM	DBvControl	Nr2f6	0.140111	3.41386	0.628444	0.438303	0.744191
CM	DBvControl	Lingo2	-0.273623	0.633025	0.628284	0.438485	0.744191
CM	DBvControl	Ndrg2	0.0859694	7.59328	0.627719	0.438561	0.744191
CM	DBvControl	Cmss1	-0.136679	10.6653	0.627668	0.438579	0.744191
CM	DBvControl	Mcts2	-0.150009	3.26131	0.627672	0.43858	0.744191
CM	DBvControl	Neil2	-0.121752	2.6114	0.627549	0.438627	0.744191
CM	DBvControl	Pcm1	-0.0421969	7.74876	0.626822	0.438883	0.744394
CM	DBvControl	Wwc2	0.0572539	8.41495	0.626805	0.438889	0.744394
CM	DBvControl	Muc4	0.23938	1.20833	0.626621	0.439034	0.744498
CM	DBvControl	Mocs3	0.184296	1.22924	0.626411	0.439092	0.744498
CM	DBvControl	Gm26665	0.422189	-0.0986694	0.624564	0.439432	0.744837
CM	DBvControl	Rrm2b	0.0601792	4.99325	0.625097	0.439503	0.744837
CM	DBvControl	Cnot1	0.0476704	7.70293	0.624783	0.439615	0.744837
CM	DBvControl	Med8	-0.0841723	3.59206	0.624746	0.439631	0.744837
CM	DBvControl	Mrpl28	-0.134564	4.53295	0.624697	0.439647	0.744837
CM	DBvControl	Rpp38	-0.0948816	2.90195	0.624321	0.439786	0.744952
CM	DBvControl	Fam8a1	-0.0837218	3.98743	0.623619	0.440036	0.744988
CM	DBvControl	Ppp4c	-0.087124	3.71568	0.623481	0.440086	0.744988
CM	DBvControl	Cnot10	0.0580882	5.84635	0.623397	0.440115	0.744988
CM	DBvControl	Gm4013	-0.205704	1.02743	0.623458	0.440167	0.744988
CM	DBvControl	Gm19409	0.111139	2.73168	0.623103	0.440226	0.744988
CM	DBvControl	Cyb5rl	-0.107101	2.02296	0.623109	0.440233	0.744988
CM	DBvControl	Abcb6	0.117808	2.97953	0.622626	0.440397	0.745145
CM	DBvControl	Mapk6	-0.0680136	5.22668	0.621653	0.440745	0.745613
CM	DBvControl	Pgpep1	-0.0787775	4.31501	0.621102	0.440944	0.745729
CM	DBvControl	Ipmk	-0.0824595	4.60741	0.62107	0.440955	0.745729
CM	DBvControl	Stoml2	-0.117429	3.4427	0.620505	0.441161	0.7458
CM	DBvControl	B3gat3	-0.0734621	4.38558	0.620118	0.4413	0.7458
CM	DBvControl	Abca2	0.108022	3.89543	0.61997	0.441354	0.7458
CM	DBvControl	Psen1	0.0591668	5.56662	0.619853	0.441396	0.7458
CM	DBvControl	Eif2a	-0.0738089	5.31309	0.619773	0.441425	0.7458
CM	DBvControl	Thtpa	-0.154338	2.16592	0.619651	0.441482	0.7458
CM	DBvControl	Gm9754	0.18856	0.409767	0.619827	0.441495	0.7458
CM	DBvControl	Scnn1a	-0.216937	0.374067	0.618991	0.441763	0.745872
CM	DBvControl	Rab3b	-0.165089	2.6036	0.618783	0.44179	0.745872
CM	DBvControl	Zcrb1	-0.101475	5.37648	0.618737	0.4418	0.745872
CM	DBvControl	Gm17484	-0.114082	3.51413	0.618681	0.441822	0.745872
CM	DBvControl	Npm3	-0.118606	2.17444	0.618488	0.441902	0.745888
CM	DBvControl	Szrd1	-0.0495229	5.24816	0.617757	0.442156	0.746152
CM	DBvControl	Ifrd2	0.0948661	4.03609	0.617342	0.442308	0.746152
CM	DBvControl	Pex12	-0.123586	2.15239	0.617245	0.442354	0.746152
CM	DBvControl	Harbi1	-0.0956806	2.86913	0.617078	0.442407	0.746152
CM	DBvControl	Gm27253	0.182827	1.26815	0.617214	0.442414	0.746152
CM	DBvControl	Etfdh	0.105575	7.35348	0.616315	0.44268	0.74648
CM	DBvControl	Gse1	0.0887841	8.88696	0.616062	0.442772	0.746515
CM	DBvControl	Itgb1bp2	0.10738	7.42893	0.615336	0.443037	0.746841
CM	DBvControl	Mto1	-0.0711293	4.92037	0.614555	0.443322	0.747202
CM	DBvControl	6720427I07Rik	-0.0568976	7.20785	0.614264	0.443427	0.74726
CM	DBvControl	Gm10681	-0.204749	2.64859	0.613162	0.443841	0.747588
CM	DBvControl	Pigq	0.0811392	4.0978	0.613069	0.443865	0.747588
CM	DBvControl	Gm43689	0.287738	0.172484	0.612789	0.443903	0.747588
CM	DBvControl	Gm11940	-0.144435	1.39008	0.612652	0.44406	0.747588
CM	DBvControl	Slc9a8	-0.0590795	6.06813	0.61242	0.444101	0.747588
CM	DBvControl	Gnpnat1	0.120237	3.01463	0.612279	0.444156	0.747588
CM	DBvControl	Trim3	0.0750844	3.95037	0.612164	0.444196	0.747588
CM	DBvControl	Metrn	-0.207914	1.71984	0.612086	0.444253	0.747588
CM	DBvControl	Grid2	-0.140056	4.22805	0.61198	0.444263	0.747588
CM	DBvControl	Pcdhgc4	-0.123959	2.50842	0.611439	0.444467	0.747811
CM	DBvControl	Ctdsp1	-0.101694	3.40832	0.610518	0.4448	0.747938
CM	DBvControl	Cebpzos	-0.192491	3.40171	0.610488	0.444811	0.747938
CM	DBvControl	Gm50399	0.196485	1.49032	0.610591	0.444813	0.747938
CM	DBvControl	Gm14399	-0.0748048	4.80418	0.610291	0.444882	0.747938
CM	DBvControl	Rwdd1	-0.107522	4.62214	0.610244	0.444899	0.747938
CM	DBvControl	Zcchc3	0.116851	2.72904	0.609866	0.445043	0.748004
CM	DBvControl	Ddo	-0.0680769	6.79248	0.609747	0.445081	0.748004
CM	DBvControl	Tmem30a	-0.0734579	5.57663	0.609542	0.445156	0.748011
CM	DBvControl	Gm40999	0.212358	2.0999	0.609205	0.445294	0.748122
CM	DBvControl	Cmc4	-0.0702898	3.97588	0.608022	0.445716	0.748665
CM	DBvControl	4931406G06Rik	-0.205458	1.29896	0.608031	0.445762	0.748665
CM	DBvControl	Tctex1d2	-0.10837	3.29891	0.607712	0.445831	0.748665
CM	DBvControl	Necap1	-0.0684737	3.93926	0.607397	0.445946	0.748738
CM	DBvControl	Ltn1	-0.0472662	5.44105	0.607169	0.446029	0.748758
CM	DBvControl	Gm35041	-0.202024	6.43498	0.606905	0.446126	0.748801
CM	DBvControl	Gpatch2l	0.0558919	5.44797	0.606236	0.446373	0.748956
CM	DBvControl	Ywhaz	0.0719628	6.61493	0.606224	0.446377	0.748956
CM	DBvControl	Spc24	-0.19764	1.67101	0.60615	0.446433	0.748956
CM	DBvControl	Ppp2r5c	0.0483557	7.36959	0.605747	0.446553	0.749039
CM	DBvControl	Rsph3a	-0.0947071	4.00047	0.605423	0.446674	0.749121
CM	DBvControl	Fam227a	0.0885164	3.22659	0.604909	0.446865	0.749322
CM	DBvControl	9430091E24Rik	0.080938	4.80776	0.604149	0.447144	0.74967
CM	DBvControl	Gm16124	-0.0906133	5.67179	0.603621	0.447339	0.749793
CM	DBvControl	Nlrp10	0.137454	2.0796	0.60361	0.44736	0.749793
CM	DBvControl	Rtn4r	-0.198114	2.46628	0.603297	0.447466	0.74985
CM	DBvControl	Caprin2	0.125834	4.01286	0.602962	0.447584	0.749893
CM	DBvControl	Lclat1	-0.0568575	8.32606	0.602738	0.447666	0.749893
CM	DBvControl	Gm45464	0.169531	1.77747	0.602621	0.447734	0.749893
CM	DBvControl	Prickle3	-0.0789049	5.39183	0.60227	0.44784	0.749893
CM	DBvControl	Acsf3	0.0895764	3.47019	0.601702	0.448052	0.749893
CM	DBvControl	Gle1	0.0853786	4.7887	0.601695	0.448053	0.749893
CM	DBvControl	1600020E01Rik	-0.0782189	5.2048	0.601051	0.448292	0.749893
CM	DBvControl	Man1b1	-0.061479	4.31165	0.600953	0.448329	0.749893
CM	DBvControl	Psmb10	0.125212	3.5741	0.60084	0.448373	0.749893
CM	DBvControl	Rps27a	-0.191666	6.68314	0.600708	0.448419	0.749893
CM	DBvControl	Epb41l4aos	0.116533	2.96841	0.600623	0.448454	0.749893
CM	DBvControl	Ncoa1	-0.0518132	8.23594	0.600483	0.448503	0.749893
CM	DBvControl	Usp4	0.0576031	5.88338	0.600471	0.448507	0.749893
CM	DBvControl	Zyg11b	0.0636121	7.21462	0.600422	0.448525	0.749893
CM	DBvControl	Agpat1	0.116625	3.1224	0.599699	0.448798	0.749893
CM	DBvControl	Csrnp2	-0.120395	2.71902	0.599567	0.448848	0.749893
CM	DBvControl	Tns2	0.0905385	5.8837	0.5992	0.44898	0.749893
CM	DBvControl	Pcdhgc5	-0.143368	2.54577	0.5991	0.449024	0.749893
CM	DBvControl	Eif3l	-0.10428	3.96449	0.599008	0.449053	0.749893
CM	DBvControl	Dnal4	0.105988	3.00467	0.598959	0.449073	0.749893
CM	DBvControl	Pard3b	-0.0705115	9.29122	0.598923	0.449083	0.749893
CM	DBvControl	A130014A01Rik	-0.138501	2.55842	0.598936	0.449085	0.749893
CM	DBvControl	Gm17949	-0.136999	2.55796	0.598494	0.44925	0.749893
CM	DBvControl	Tmem205	0.131601	4.6147	0.598332	0.449304	0.749893
CM	DBvControl	Cabin1	0.0699264	6.41202	0.598039	0.449413	0.749893
CM	DBvControl	Tbpl1	-0.0995427	3.39699	0.598024	0.44942	0.749893
CM	DBvControl	Znhit6	-0.0696877	4.80504	0.598018	0.449421	0.749893
CM	DBvControl	Zfp341	-0.0850108	3.66658	0.597479	0.449623	0.750021
CM	DBvControl	Hint2	-0.146785	4.80299	0.597429	0.449641	0.750021
CM	DBvControl	2900097C17Rik	-0.11818	4.8611	0.596927	0.449828	0.750214
CM	DBvControl	Rcn2	0.0820791	4.68644	0.596001	0.450174	0.750588
CM	DBvControl	Ciz1	0.0872188	4.64673	0.595944	0.450196	0.750588
CM	DBvControl	Kctd6	-0.107073	3.36333	0.595603	0.450325	0.750638
CM	DBvControl	Fbxo28	-0.0476394	5.8597	0.595481	0.450368	0.750638
CM	DBvControl	Gpn2	-0.132387	2.19606	0.595192	0.450488	0.750718
CM	DBvControl	Dhps	0.0898959	3.94656	0.594416	0.450768	0.750799
CM	DBvControl	Rhoc	-0.170437	3.3705	0.594162	0.450866	0.750799
CM	DBvControl	Gm30025	-0.129481	2.12321	0.594074	0.450908	0.750799
CM	DBvControl	Sprtn	0.0983451	3.81178	0.59377	0.451011	0.750799
CM	DBvControl	Dvl2	-0.121635	2.79769	0.593661	0.451054	0.750799
CM	DBvControl	Cblc	-0.340402	0.126403	0.593827	0.451062	0.750799
CM	DBvControl	Cfl2	-0.103384	7.35115	0.593524	0.451102	0.750799
CM	DBvControl	Caprin1	-0.0564249	7.38699	0.593496	0.451112	0.750799
CM	DBvControl	Rps3a1	-0.161024	6.85232	0.592915	0.45133	0.750799
CM	DBvControl	Nadsyn1	-0.12168	2.84846	0.592876	0.451349	0.750799
CM	DBvControl	Acad9	-0.0853038	3.37723	0.592791	0.451379	0.750799
CM	DBvControl	Gm5860	-0.074204	6.40875	0.592407	0.451521	0.750799
CM	DBvControl	Fam89b	-0.166097	2.05015	0.592443	0.451524	0.750799
CM	DBvControl	Scn10a	-0.313197	0.612957	0.592561	0.451588	0.750799
CM	DBvControl	Eif3f	-0.143421	4.49599	0.592173	0.45161	0.750799
CM	DBvControl	Tmem98	0.237105	2.36047	0.59188	0.45173	0.75088
CM	DBvControl	Ttc32	-0.126987	3.64726	0.590747	0.452147	0.751454
CM	DBvControl	Bcap31	0.0531009	4.90798	0.590276	0.452323	0.751628
CM	DBvControl	2210016F16Rik	-0.0869339	3.40328	0.58948	0.452625	0.751926
CM	DBvControl	Asb8	0.0601059	5.85438	0.58942	0.452646	0.751926
CM	DBvControl	Haus1	0.0851807	3.55518	0.589044	0.452789	0.751943
CM	DBvControl	Cnot9	-0.0668159	4.63654	0.589014	0.4528	0.751943
CM	DBvControl	Crbn	0.0718203	5.08398	0.588381	0.453038	0.75222
CM	DBvControl	Xpa	0.0761714	5.19183	0.587962	0.453197	0.752364
CM	DBvControl	4632427E13Rik	-0.0657513	7.5274	0.58755	0.453352	0.752503
CM	DBvControl	Nbas	0.0556728	6.72489	0.58655	0.453731	0.753012
CM	DBvControl	Pnp	-0.155182	2.48865	0.585988	0.453951	0.753012
CM	DBvControl	Sgca	-0.0608292	6.49991	0.585761	0.45403	0.753012
CM	DBvControl	Ercc1	0.0970359	2.76194	0.585764	0.454034	0.753012
CM	DBvControl	Cyb561d2	-0.202587	0.986227	0.585839	0.454078	0.753012
CM	DBvControl	Asrgl1	0.0714611	5.04838	0.585358	0.454183	0.753012
CM	DBvControl	Mier2	0.151266	2.4655	0.584913	0.454359	0.753012
CM	DBvControl	Ghitm	-0.125601	5.73653	0.584564	0.454484	0.753012
CM	DBvControl	Exoc2	0.0538106	6.07953	0.584297	0.454585	0.753012
CM	DBvControl	Tal2	-0.400534	0.21212	0.584368	0.454614	0.753012
CM	DBvControl	Gm13963	-0.378052	0.552118	0.584437	0.454637	0.753012
CM	DBvControl	Scn4a	-0.131335	3.45966	0.584164	0.454638	0.753012
CM	DBvControl	Trappc5	-0.14755	2.97272	0.584146	0.454647	0.753012
CM	DBvControl	Cacna1s	-0.142776	2.30725	0.584137	0.454664	0.753012
CM	DBvControl	Maml1	0.063592	5.40675	0.583864	0.45475	0.753037
CM	DBvControl	Slc35b3	0.0632273	4.5182	0.58344	0.454912	0.753185
CM	DBvControl	Supt6	-0.0542039	5.72413	0.582456	0.455286	0.753674
CM	DBvControl	Zfp281	0.125434	3.18845	0.582293	0.455351	0.753674
CM	DBvControl	Tbcd	0.0688804	5.41349	0.582057	0.455438	0.7537
CM	DBvControl	Mri1	0.0626883	4.16007	0.581533	0.455638	0.753795
CM	DBvControl	Fam126a	-0.0527745	7.63387	0.581528	0.455639	0.753795
CM	DBvControl	E2f6	0.055586	5.1897	0.581111	0.455799	0.753802
CM	DBvControl	Zrsr2	0.0783135	4.75025	0.580955	0.455859	0.753802
CM	DBvControl	Eif4ebp2	0.0741046	4.52499	0.580839	0.455903	0.753802
CM	DBvControl	Zfp960	-0.156965	1.98902	0.580801	0.455931	0.753802
CM	DBvControl	Gm28513	-0.162338	2.62141	0.579889	0.456271	0.754245
CM	DBvControl	Ufc1	-0.0977521	4.59925	0.579151	0.456548	0.754497
CM	DBvControl	Zfp780b	0.0796817	4.53285	0.578848	0.456664	0.754497
CM	DBvControl	Mettl25	-0.0655995	5.58772	0.578498	0.456798	0.754497
CM	DBvControl	E2f4	-0.0917014	3.61462	0.578316	0.456869	0.754497
CM	DBvControl	Senp2	0.0609242	5.99093	0.578244	0.456895	0.754497
CM	DBvControl	Fam193a	0.0515283	8.25148	0.577775	0.457074	0.754497
CM	DBvControl	Ddb2	0.0760974	4.79929	0.577531	0.457169	0.754497
CM	DBvControl	Dnajc25	-0.0626106	5.87789	0.577509	0.457177	0.754497
CM	DBvControl	Rps12	-0.178612	6.85628	0.577266	0.45727	0.754497
CM	DBvControl	Swi5	-0.0915391	5.14601	0.577021	0.457364	0.754497
CM	DBvControl	Ccnt1	-0.0495828	6.31493	0.576967	0.457384	0.754497
CM	DBvControl	Gm17146	-0.169707	1.67942	0.577029	0.457395	0.754497
CM	DBvControl	Gm12289	-0.253271	0.818826	0.576977	0.457468	0.754497
CM	DBvControl	Cfl1	-0.1353	4.06044	0.576692	0.457491	0.754497
CM	DBvControl	Myl2	-0.142163	11.0786	0.576547	0.457546	0.754497
CM	DBvControl	Vps72	-0.0628504	4.8999	0.576475	0.457574	0.754497
CM	DBvControl	Nup54	-0.0856023	4.83427	0.575652	0.45789	0.754529
CM	DBvControl	Nup205	-0.074103	4.65284	0.575648	0.457892	0.754529
CM	DBvControl	Fyco1	0.0569968	8.35874	0.575561	0.457925	0.754529
CM	DBvControl	Gm34552	-0.212872	1.20818	0.575353	0.458061	0.754529
CM	DBvControl	Perm1	0.0608933	6.53205	0.575194	0.458066	0.754529
CM	DBvControl	5730405O15Rik	-0.182742	1.86597	0.575168	0.458095	0.754529
CM	DBvControl	Inha	0.0950849	4.27619	0.575013	0.458136	0.754529
CM	DBvControl	Ccdc71	0.138662	1.92856	0.574886	0.458203	0.754529
CM	DBvControl	Hist1h1e	-0.205536	2.14462	0.574395	0.458386	0.754529
CM	DBvControl	BB365896	0.154041	3.9358	0.574219	0.458442	0.754529
CM	DBvControl	Uba5	0.0713529	5.5087	0.574199	0.458449	0.754529
CM	DBvControl	Mbd3	-0.115354	3.3164	0.574186	0.458456	0.754529
CM	DBvControl	Dnmbp	0.0587603	5.71304	0.573713	0.458636	0.754607
CM	DBvControl	Trpc4ap	0.0591185	6.36289	0.573601	0.458679	0.754607
CM	DBvControl	Tox3	0.105097	6.3074	0.573492	0.458722	0.754607
CM	DBvControl	Esyt2	0.0457454	7.02097	0.573185	0.45884	0.754607
CM	DBvControl	Clcn7	0.0749926	4.42101	0.573126	0.458863	0.754607
CM	DBvControl	Fyttd1	0.0621379	6.57338	0.572765	0.459002	0.754614
CM	DBvControl	Slc24a4	-0.44799	0.757438	0.572554	0.459196	0.754614
CM	DBvControl	Gm13936	0.276213	1.11516	0.572417	0.459201	0.754614
CM	DBvControl	Hnrnph1	-0.0551769	6.96929	0.57219	0.459224	0.754614
CM	DBvControl	Sh3gl1	0.0852454	4.62092	0.5721	0.459259	0.754614
CM	DBvControl	Rab18	-0.0722622	5.53765	0.571996	0.459299	0.754614
CM	DBvControl	Gm14764	-0.21261	3.07537	0.57167	0.459428	0.754708
CM	DBvControl	Ago1	0.0797097	4.38566	0.57118	0.459615	0.754862
CM	DBvControl	Cpsf1	0.096449	3.35941	0.571052	0.459666	0.754862
CM	DBvControl	Gm19277	-0.159642	3.63904	0.57081	0.459759	0.754897
CM	DBvControl	Tmem161b	-0.0779928	6.50723	0.570421	0.459908	0.754924
CM	DBvControl	St7l	-0.0516601	6.93051	0.570214	0.459988	0.754924
CM	DBvControl	Esf1	-0.0854313	5.80786	0.570206	0.459991	0.754924
CM	DBvControl	Pelp1	-0.0803865	3.77299	0.569625	0.460218	0.755178
CM	DBvControl	Rnf216	0.0475707	7.22062	0.569274	0.460352	0.75528
CM	DBvControl	Irx2	-0.239626	2.41009	0.568738	0.460568	0.755435
CM	DBvControl	Ap4e1	0.0583236	5.52252	0.568595	0.460616	0.755435
CM	DBvControl	Ppp1r15a	0.107236	3.48047	0.56848	0.460663	0.755435
CM	DBvControl	Coq8a	0.0940756	7.39371	0.567949	0.460867	0.755514
CM	DBvControl	Numa1	0.050308	6.73253	0.567847	0.460907	0.755514
CM	DBvControl	Kat5	-0.0931599	3.13853	0.567803	0.460927	0.755514
CM	DBvControl	2002-09-01	-0.0838351	3.29729	0.567353	0.461101	0.755681
CM	DBvControl	E130006D01Rik	-0.298881	0.287609	0.567167	0.461204	0.755733
CM	DBvControl	Pnpo	0.15933	1.98776	0.566405	0.461486	0.756076
CM	DBvControl	Pnmt	-0.262137	0.554249	0.566049	0.461656	0.756236
CM	DBvControl	Ydjc	-0.129846	1.32507	0.565299	0.461949	0.756537
CM	DBvControl	Gm34636	-0.207272	1.05716	0.56519	0.46203	0.756537
CM	DBvControl	Slc37a4	-0.0758708	3.47284	0.564901	0.462056	0.756537
CM	DBvControl	C78197	-0.295033	0.551411	0.564696	0.462215	0.756627
CM	DBvControl	Snhg20	0.0687641	5.77114	0.564382	0.462257	0.756627
CM	DBvControl	Car14	-0.0927934	6.05683	0.564202	0.462327	0.756627
CM	DBvControl	Wdr36	0.0742714	4.84115	0.563831	0.462472	0.756746
CM	DBvControl	Snapc2	-0.140213	2.0644	0.563258	0.462711	0.757019
CM	DBvControl	Zfp54	0.149334	1.95263	0.562599	0.462974	0.757083
CM	DBvControl	Slc2a4	-0.0871101	6.80661	0.562546	0.462974	0.757083
CM	DBvControl	9630013K17Rik	-0.285435	0.335718	0.562665	0.463037	0.757083
CM	DBvControl	Mnat1	0.0452809	7.51155	0.562355	0.463049	0.757083
CM	DBvControl	Tmem267	-0.199034	2.07924	0.562105	0.46316	0.757083
CM	DBvControl	Nhlrc1	0.214696	0.749384	0.562092	0.463215	0.757083
CM	DBvControl	Galnt2	-0.0522264	5.65557	0.56183	0.463255	0.757083
CM	DBvControl	Rufy3	0.0679025	5.88268	0.561029	0.463569	0.757479
CM	DBvControl	Akap11	0.0463087	6.52125	0.560591	0.463741	0.75748
CM	DBvControl	Kdm6b	0.0709509	5.06773	0.560561	0.463753	0.75748
CM	DBvControl	Zgrf1	0.123415	3.47087	0.560479	0.463787	0.75748
CM	DBvControl	Smo	-0.0962569	5.88129	0.559953	0.463992	0.757632
CM	DBvControl	Ccnk	0.0581057	4.86096	0.559871	0.464024	0.757632
CM	DBvControl	Arhgef9	0.0710543	6.16052	0.559643	0.464114	0.75766
CM	DBvControl	Tango6	-0.0659808	6.40309	0.559441	0.464193	0.757671
CM	DBvControl	Gm4869	-0.263148	0.23318	0.55855	0.464591	0.758203
CM	DBvControl	Fbxw4	0.0560936	6.86803	0.557781	0.464847	0.758503
CM	DBvControl	Atp2a1	-0.336761	0.298943	0.557539	0.465019	0.758667
CM	DBvControl	Klhdc2	-0.0557656	5.4812	0.556894	0.465197	0.758837
CM	DBvControl	Mogs	-0.191225	1.6787	0.555951	0.465597	0.759283
CM	DBvControl	Lysmd1	0.13747	2.50597	0.555852	0.465615	0.759283
CM	DBvControl	Sephs1	-0.0729622	4.34509	0.5551	0.465906	0.759615
CM	DBvControl	C230037L18Rik	-0.18609	2.14074	0.554873	0.466006	0.759615
CM	DBvControl	Gm10638	-0.190474	0.916632	0.554966	0.466035	0.759615
CM	DBvControl	Gm20754	-0.472563	0.881131	0.55478	0.466127	0.759646
CM	DBvControl	Crnkl1	-0.109276	4.15721	0.554257	0.46624	0.759713
CM	DBvControl	Cplane1	0.0748834	5.79494	0.55371	0.466456	0.759913
CM	DBvControl	Uba1	-0.0634566	5.00257	0.55358	0.466508	0.759913
CM	DBvControl	4931406C07Rik	0.107143	4.35996	0.553163	0.466673	0.760065
CM	DBvControl	Padi4	0.248166	0.609309	0.552879	0.46676	0.760088
CM	DBvControl	Letmd1	0.0730973	3.85768	0.552407	0.466974	0.760315
CM	DBvControl	1700120E14Rik	0.206721	1.46497	0.552296	0.467074	0.760315
CM	DBvControl	Btc	0.0924423	3.40928	0.551834	0.467203	0.760315
CM	DBvControl	Gm43768	-0.131569	1.89344	0.551718	0.467263	0.760315
CM	DBvControl	Zfp882	-0.164399	1.37832	0.551402	0.467415	0.760315
CM	DBvControl	Dnajc28	-0.144493	2.61363	0.551275	0.467428	0.760315
CM	DBvControl	Xpnpep3	-0.0544785	5.45604	0.551228	0.467442	0.760315
CM	DBvControl	Ttc12	-0.0538742	6.1523	0.550924	0.467563	0.760315
CM	DBvControl	Nle1	-0.0921486	3.22768	0.550863	0.467589	0.760315
CM	DBvControl	Ergic1	0.0500095	5.27503	0.55071	0.467648	0.760315
CM	DBvControl	5830444B04Rik	-0.347654	1.52028	0.55056	0.467738	0.760315
CM	DBvControl	Ppp2cb	0.0456702	4.84611	0.550245	0.467833	0.760315
CM	DBvControl	Cox10	-0.0929352	7.79136	0.550223	0.467842	0.760315
CM	DBvControl	Rbm43	0.17299	1.61999	0.549902	0.468003	0.760459
CM	DBvControl	Smpdl3a	-0.112316	4.60043	0.549458	0.468147	0.760508
CM	DBvControl	Naa15	-0.0587294	6.70346	0.549379	0.468178	0.760508
CM	DBvControl	Tufm	-0.143592	3.91432	0.549097	0.468292	0.760511
CM	DBvControl	1700066M21Rik	0.153033	1.19555	0.549158	0.468325	0.760511
CM	DBvControl	Ccdc142os	-0.137886	2.26827	0.548397	0.468579	0.760611
CM	DBvControl	Pitx1	0.307348	0.277466	0.547535	0.468594	0.760611
CM	DBvControl	Ddx19b	-0.0635533	4.35992	0.548288	0.468614	0.760611
CM	DBvControl	Ppcs	0.0866592	2.96462	0.548141	0.468676	0.760611
CM	DBvControl	Tomm40l	0.105035	3.81123	0.547638	0.468875	0.760681
CM	DBvControl	Gigyf1	0.0925217	5.35161	0.547535	0.468915	0.760681
CM	DBvControl	Gm15911	-0.259639	0.647171	0.547571	0.469003	0.760681
CM	DBvControl	Tspyl2	0.100775	3.25872	0.546928	0.46916	0.760681
CM	DBvControl	Tmprss9	0.294505	0.602229	0.546786	0.469254	0.760681
CM	DBvControl	Rdh14	-0.0619221	4.88957	0.546661	0.469265	0.760681
CM	DBvControl	Zfp81	0.0663794	4.48217	0.546605	0.469287	0.760681
CM	DBvControl	Vac14	-0.0574927	4.89404	0.546458	0.469346	0.760681
CM	DBvControl	Chml	0.151795	1.72701	0.546459	0.469372	0.760681
CM	DBvControl	Cyp2s1	0.714262	1.02422	0.546307	0.469463	0.760712
CM	DBvControl	Zfp511	-0.0980496	2.73171	0.545854	0.469592	0.760803
CM	DBvControl	Ganc	-0.047921	6.15747	0.545403	0.469769	0.760971
CM	DBvControl	Ecpas	-0.043876	8.63251	0.545104	0.469889	0.760977
CM	DBvControl	Rnf138	-0.0494463	5.23064	0.544919	0.469963	0.760977
CM	DBvControl	Zfp112	-0.0601902	4.64911	0.544743	0.470034	0.760977
CM	DBvControl	Cntnap5b	0.208726	0.772382	0.544255	0.470211	0.760977
CM	DBvControl	Pcdhga6	0.110305	3.76695	0.54426	0.470229	0.760977
CM	DBvControl	Mplkip	-0.0790816	4.39098	0.544041	0.470316	0.760977
CM	DBvControl	Abcd3	0.0761442	8.15212	0.544022	0.470323	0.760977
CM	DBvControl	Mbtps1	0.0611355	5.65913	0.543949	0.470353	0.760977
CM	DBvControl	Phf2os1	-0.0905071	3.0088	0.543566	0.47051	0.761114
CM	DBvControl	BC034090	0.0734099	6.37789	0.542549	0.470916	0.761353
CM	DBvControl	Ino80	-0.0547329	7.75949	0.542435	0.470962	0.761353
CM	DBvControl	Ubqln2	0.168947	2.11883	0.54246	0.470965	0.761353
CM	DBvControl	Zfp825	0.13464	3.20715	0.542135	0.471085	0.761353
CM	DBvControl	Kin	0.0700296	4.61719	0.541788	0.471223	0.761353
CM	DBvControl	Parg	-0.051004	5.94752	0.541782	0.471225	0.761353
CM	DBvControl	Arpc5	0.0747432	4.29442	0.541778	0.471227	0.761353
CM	DBvControl	Proscos	0.197111	1.73619	0.541821	0.471238	0.761353
CM	DBvControl	Gm48084	-0.192211	1.2262	0.541404	0.471434	0.761552
CM	DBvControl	Isy1	-0.0718832	4.10332	0.540949	0.471562	0.761627
CM	DBvControl	Trnau1ap	-0.076464	4.17789	0.540619	0.471695	0.761627
CM	DBvControl	Eef1e1	-0.10419	2.54597	0.540571	0.47172	0.761627
CM	DBvControl	Ilf2	-0.0714897	4.83781	0.540433	0.47177	0.761627
CM	DBvControl	Lrrc45	0.136979	2.77421	0.539604	0.472109	0.761944
CM	DBvControl	Ccdc169	0.313646	0.263866	0.539705	0.472112	0.761944
CM	DBvControl	Gm10762	0.103162	3.31532	0.539345	0.472212	0.761988
CM	DBvControl	Ankrd13c	-0.0537684	6.10752	0.538822	0.472421	0.762208
CM	DBvControl	Tgfb2	0.0947294	6.634	0.538347	0.472614	0.762402
CM	DBvControl	Prpf40b	0.071359	5.35933	0.538123	0.472705	0.762431
CM	DBvControl	Gm50306	-0.295634	0.685048	0.538082	0.472836	0.762526
CM	DBvControl	2610037D02Rik	-0.0659296	6.96972	0.537614	0.472911	0.762529
CM	DBvControl	Clasp1	-0.0587474	10.0849	0.537419	0.47299	0.76254
CM	DBvControl	Nexn	-0.0536411	10.908	0.536748	0.473262	0.762862
CM	DBvControl	Dnm1l	-0.0670096	7.13618	0.536428	0.473392	0.762904
CM	DBvControl	Smim12	-0.143372	2.95843	0.536334	0.473434	0.762904
CM	DBvControl	Armcx5	0.0917892	3.23153	0.535927	0.473599	0.763033
CM	DBvControl	Shroom3	0.078631	9.52854	0.53577	0.47366	0.763033
CM	DBvControl	Wdr93	-0.194947	0.918261	0.535607	0.473804	0.763149
CM	DBvControl	Ctbp1	-0.0649074	4.71555	0.535087	0.473938	0.763248
CM	DBvControl	Clk3	0.092091	5.02299	0.534628	0.474125	0.763345
CM	DBvControl	Stag2	0.0480906	7.44362	0.53458	0.474144	0.763345
CM	DBvControl	Tmem258	-0.179803	4.36393	0.534089	0.474345	0.763512
CM	DBvControl	Hsf1	-0.067116	4.93414	0.5338	0.474463	0.763512
CM	DBvControl	Anp32b	0.0851409	4.52528	0.533714	0.474498	0.763512
CM	DBvControl	Myot	-0.171014	6.31747	0.533613	0.474539	0.763512
CM	DBvControl	Snrpa1	-0.0866118	3.53913	0.5331	0.474749	0.763734
CM	DBvControl	Gm38155	-0.275338	1.13391	0.532883	0.474899	0.763857
CM	DBvControl	Nt5e	-0.0999478	7.47211	0.532351	0.475054	0.763887
CM	DBvControl	Zbtb11	0.0471313	6.32102	0.532328	0.475063	0.763887
CM	DBvControl	Lix1	-0.114305	2.76907	0.531764	0.475298	0.764138
CM	DBvControl	Chd1	0.0471425	6.03815	0.531508	0.475399	0.764138
CM	DBvControl	Erp44	0.057021	6.10166	0.531413	0.475438	0.764138
CM	DBvControl	Nfya	-0.0840717	3.60391	0.53095	0.475629	0.764212
CM	DBvControl	Prpf38b	-0.0522472	5.84676	0.530945	0.475629	0.764212
CM	DBvControl	Anp32e	0.0664813	4.37386	0.530367	0.475867	0.764476
CM	DBvControl	Mlh1	-0.0586352	5.14894	0.530061	0.475992	0.76456
CM	DBvControl	Fgf13	-0.0616885	12.5496	0.529824	0.476089	0.764597
CM	DBvControl	Tmem186	-0.0947016	3.37082	0.529654	0.47616	0.764597
CM	DBvControl	R3hdm2	-0.0444379	8.00716	0.529195	0.476347	0.764779
CM	DBvControl	Tomm40	0.086018	6.72131	0.528879	0.476477	0.764871
CM	DBvControl	Ddx20	-0.103269	3.37483	0.528682	0.47656	0.764887
CM	DBvControl	Myo18b	0.0828942	8.90547	0.527171	0.477179	0.765764
CM	DBvControl	Serpinb7	0.617044	0.247841	0.526256	0.477472	0.765997
CM	DBvControl	Yme1l1	-0.041124	6.65314	0.526279	0.477547	0.765997
CM	DBvControl	Mrpl11	-0.1261	3.61808	0.526154	0.4776	0.765997
CM	DBvControl	Gm42984	-0.0892491	4.25344	0.526112	0.477616	0.765997
CM	DBvControl	Atf6b	-0.123324	2.41681	0.525624	0.477824	0.766201
CM	DBvControl	Nacc1	-0.0931355	3.67184	0.525437	0.477896	0.766201
CM	DBvControl	Sin3a	0.053518	5.51299	0.525272	0.477963	0.766201
CM	DBvControl	Tmem39b	-0.0618218	4.02881	0.524607	0.478238	0.766525
CM	DBvControl	Rnf8	-0.053703	5.42295	0.524161	0.478422	0.766602
CM	DBvControl	Mpi	-0.0830446	4.45232	0.524138	0.478432	0.766602
CM	DBvControl	Gm16351	0.2449	1.50942	0.523872	0.478593	0.766672
CM	DBvControl	Cwc22	0.0521078	5.76309	0.523677	0.478622	0.766672
CM	DBvControl	Hat1	-0.0589637	4.76073	0.523305	0.478776	0.766695
CM	DBvControl	Spopl	0.0560392	6.124	0.52329	0.478782	0.766695
CM	DBvControl	Gm20045	-0.0763246	4.56752	0.522531	0.479097	0.766966
CM	DBvControl	Tsnax	0.0546942	7.07594	0.522528	0.479098	0.766966
CM	DBvControl	Arhgdia	0.12188	3.99013	0.522105	0.479275	0.767132
CM	DBvControl	Ubc	-0.153764	7.2681	0.521893	0.479362	0.767154
CM	DBvControl	Pitrm1	-0.0625714	4.56846	0.52147	0.479538	0.767217
CM	DBvControl	Gm27028	-0.167977	0.779288	0.521682	0.479547	0.767217
CM	DBvControl	Actr5	-0.087931	3.09707	0.521119	0.479686	0.767302
CM	DBvControl	Cdc123	0.0561205	5.56153	0.520966	0.479747	0.767302
CM	DBvControl	Hk1	0.098241	6.95105	0.520385	0.479988	0.767505
CM	DBvControl	Npffr1	-0.264026	0.392681	0.520592	0.48002	0.767505
CM	DBvControl	1500015A07Rik	-0.0934765	3.44001	0.519651	0.480295	0.767829
CM	DBvControl	Adcy10	0.193224	1.68297	0.51948	0.480401	0.767867
CM	DBvControl	Pycrl	-0.142849	2.28991	0.519259	0.480466	0.767867
CM	DBvControl	Pex19	0.054321	5.5255	0.518191	0.480902	0.768332
CM	DBvControl	AU022252	-0.0858626	4.27183	0.518191	0.480903	0.768332
CM	DBvControl	Tollip	0.0599472	4.30099	0.517571	0.481162	0.768446
CM	DBvControl	Fbxw11	0.0680943	6.8224	0.517534	0.481177	0.768446
CM	DBvControl	Tmtc3	-0.0645907	4.76393	0.517493	0.481194	0.768446
CM	DBvControl	Rfc4	-0.130083	1.90772	0.516783	0.481509	0.768643
CM	DBvControl	Tada1	-0.0882098	3.43829	0.516659	0.481544	0.768643
CM	DBvControl	Ptrh1	-0.377262	0.00679224	0.516491	0.481592	0.768643
CM	DBvControl	Slc47a2	-0.292615	0.27754	0.516622	0.481611	0.768643
CM	DBvControl	Hist1h2bc	-0.163225	4.29388	0.515875	0.481871	0.768881
CM	DBvControl	A530083I20Rik	-0.223362	0.361111	0.515965	0.481912	0.768881
CM	DBvControl	Spryd3	0.118262	2.52094	0.515622	0.481983	0.768881
CM	DBvControl	Tmem41b	0.0582518	5.03588	0.51544	0.482053	0.768881
CM	DBvControl	Ikbkg	-0.0585063	4.45351	0.515172	0.482166	0.768944
CM	DBvControl	Mmut	-0.0480962	5.53026	0.514531	0.482434	0.769237
CM	DBvControl	Fbxo40	0.057329	7.96846	0.514382	0.482496	0.769237
CM	DBvControl	Myh7b	0.080231	8.71989	0.514044	0.482638	0.769272
CM	DBvControl	Gpr27	-0.23928	1.12105	0.514113	0.482669	0.769272
CM	DBvControl	Slc25a47	-0.0799714	5.66558	0.513664	0.482798	0.769272
CM	DBvControl	Tpgs1	0.166061	2.27764	0.513455	0.482896	0.769272
CM	DBvControl	Mlycd	0.10041	5.39606	0.513232	0.48298	0.769272
CM	DBvControl	Pgap2	-0.0478143	6.56853	0.513114	0.483029	0.769272
CM	DBvControl	Nsa2	-0.0720044	4.37093	0.513111	0.483031	0.769272
CM	DBvControl	Ctnnbl1	0.0534706	5.16739	0.512841	0.483144	0.769329
CM	DBvControl	Lrrc39	0.0742527	7.62638	0.512676	0.483213	0.769329
CM	DBvControl	Zfp142	-0.0778323	4.40257	0.512472	0.4833	0.76935
CM	DBvControl	Helz	0.0390825	7.52753	0.512004	0.483496	0.769546
CM	DBvControl	Rbmx2	0.175451	0.814436	0.51187	0.48362	0.769615
CM	DBvControl	Ipo9	0.0567487	5.26619	0.511353	0.483771	0.769615
CM	DBvControl	Fam186b	-0.309554	0.0525538	0.511168	0.483821	0.769615
CM	DBvControl	U2surp	0.0461147	7.60802	0.511204	0.483833	0.769615
CM	DBvControl	Gm42939	0.198244	0.521749	0.510626	0.484132	0.769891
CM	DBvControl	Ncl	-0.0655438	6.27797	0.510446	0.484154	0.769891
CM	DBvControl	Macrod2os2	-0.517755	-0.116017	0.508885	0.484507	0.770113
CM	DBvControl	Tmem9b	-0.105922	3.79653	0.509466	0.484569	0.770113
CM	DBvControl	Eif3g	0.129406	3.35459	0.509408	0.484594	0.770113
CM	DBvControl	Chadl	-0.127486	1.54541	0.509267	0.484682	0.770113
CM	DBvControl	Myl12a	-0.117621	6.70731	0.508947	0.484787	0.770113
CM	DBvControl	Copb1	-0.050166	5.8528	0.508777	0.484859	0.770113
CM	DBvControl	Senp7	-0.0419821	7.341	0.508692	0.484895	0.770113
CM	DBvControl	Zfp324	0.0821621	2.61303	0.508555	0.484958	0.770113
CM	DBvControl	Gmcl1	0.07113	5.24441	0.508467	0.48499	0.770113
CM	DBvControl	Smg5	-0.0651001	5.87673	0.508378	0.485028	0.770113
CM	DBvControl	Gm9484	-0.184332	0.992968	0.507947	0.485279	0.770395
CM	DBvControl	Glrb	0.268858	1.21012	0.507697	0.485377	0.770436
CM	DBvControl	Gm7568	-0.199201	2.46112	0.507164	0.485549	0.770592
CM	DBvControl	Tnni3k	-0.0658509	10.6893	0.506829	0.485684	0.77069
CM	DBvControl	Gm41496	-0.233416	1.26707	0.506438	0.485897	0.770911
CM	DBvControl	Rpl28	-0.176719	6.77977	0.505886	0.486085	0.771092
CM	DBvControl	B930059L03Rik	0.138275	1.48533	0.50562	0.486236	0.771216
CM	DBvControl	Zfp386	0.0529448	5.98671	0.505233	0.486363	0.771299
CM	DBvControl	Snx3	-0.0728772	5.98331	0.504517	0.486667	0.771559
CM	DBvControl	4930586N03Rik	-0.11194	3.16995	0.504359	0.486737	0.771559
CM	DBvControl	Gstk1	-0.134409	3.57554	0.504193	0.486807	0.771559
CM	DBvControl	Yod1	-0.0737157	4.02359	0.50416	0.48682	0.771559
CM	DBvControl	Ttc39d	0.122269	1.15753	0.504062	0.48692	0.7716
CM	DBvControl	Il1rapl2	-0.353028	1.05242	0.503919	0.486998	0.771606
CM	DBvControl	Eif5a	-0.127198	4.64578	0.503475	0.487112	0.771606
CM	DBvControl	Mob4	-0.0583797	5.61255	0.503232	0.487215	0.771606
CM	DBvControl	Hist1h2be	-0.100695	5.1654	0.503226	0.487218	0.771606
CM	DBvControl	Prkaca	0.0556923	5.94071	0.502614	0.487479	0.771903
CM	DBvControl	Dyrk1b	-0.0897439	3.51771	0.502048	0.487723	0.772172
CM	DBvControl	Gm39929	-0.229384	0.318261	0.50177	0.487904	0.772244
CM	DBvControl	Gm33373	-0.192852	0.333384	0.501619	0.487982	0.772244
CM	DBvControl	Tnnt1	-0.18066	2.75447	0.501208	0.488084	0.772244
CM	DBvControl	Sf3b2	-0.0491784	5.85428	0.501163	0.4881	0.772244
CM	DBvControl	Twf2	0.0928021	7.06001	0.50104	0.488152	0.772244
CM	DBvControl	AI987944	0.065003	3.58633	0.500798	0.488257	0.772244
CM	DBvControl	Gm32081	-0.191811	3.0525	0.500741	0.488283	0.772244
CM	DBvControl	2900060N12Rik	-0.117098	2.77741	0.500273	0.488485	0.772362
CM	DBvControl	Nxf1	0.0864896	5.00644	0.500217	0.488505	0.772362
CM	DBvControl	Cnst	0.0736117	7.44457	0.498817	0.489106	0.772944
CM	DBvControl	Ddx39b	0.0627933	6.30721	0.498691	0.48916	0.772944
CM	DBvControl	2010109A12Rik	-0.145082	2.44138	0.498466	0.489263	0.772944
CM	DBvControl	C8g	0.287506	0.353161	0.498533	0.489273	0.772944
CM	DBvControl	Zfp358	-0.128425	2.01179	0.498415	0.489292	0.772944
CM	DBvControl	Gm37584	0.229912	0.676431	0.498498	0.489315	0.772944
CM	DBvControl	Hist1h4d	-0.218226	1.36755	0.498112	0.489448	0.773038
CM	DBvControl	Gcn1	-0.0657577	5.29317	0.497679	0.489595	0.773047
CM	DBvControl	Gm28609	0.0645297	5.45633	0.497506	0.48967	0.773047
CM	DBvControl	Pecr	-0.0718979	4.43172	0.497495	0.489675	0.773047
CM	DBvControl	Tmem253	-0.139726	0.90621	0.497205	0.489875	0.773121
CM	DBvControl	1810059H22Rik	-0.173894	1.40637	0.496908	0.489965	0.773121
CM	DBvControl	Sqstm1	-0.0656789	7.18641	0.496781	0.489982	0.773121
CM	DBvControl	Atad3aos	0.146015	1.25464	0.496821	0.490016	0.773121
CM	DBvControl	Prr13	0.139299	2.95453	0.496286	0.490199	0.773293
CM	DBvControl	Gm16178	-0.146504	2.0058	0.495703	0.490462	0.773559
CM	DBvControl	Eloa	-0.0643326	3.78981	0.495546	0.490516	0.773559
CM	DBvControl	Nup155	0.0673459	4.45812	0.495289	0.490626	0.773617
CM	DBvControl	Rexo2	0.0654524	4.87665	0.494766	0.490852	0.773666
CM	DBvControl	Zbtb17	-0.0639899	3.93533	0.494715	0.490875	0.773666
CM	DBvControl	Ift52	-0.0616976	4.48543	0.494706	0.490878	0.773666
CM	DBvControl	Mrpl24	0.0775133	4.45042	0.494179	0.491106	0.773908
CM	DBvControl	Nsun2	0.0577817	4.66611	0.493786	0.491276	0.77406
CM	DBvControl	Rnf167	0.0894806	4.0788	0.49338	0.491452	0.774085
CM	DBvControl	Mkrn2os	-0.201342	1.20604	0.493424	0.49149	0.774085
CM	DBvControl	4930581F22Rik	-0.0780954	3.65191	0.492948	0.49164	0.774085
CM	DBvControl	Ulk1	0.119816	5.20735	0.492732	0.491732	0.774085
CM	DBvControl	Rab28	0.0421015	6.51826	0.492571	0.491802	0.774085
CM	DBvControl	Nphp1	0.0850263	3.82057	0.49255	0.491812	0.774085
CM	DBvControl	Kdelr1	-0.0693605	5.18821	0.492462	0.49185	0.774085
CM	DBvControl	Fam122a	0.0819104	4.56577	0.492306	0.491918	0.774085
CM	DBvControl	Kif3a	0.064029	5.22514	0.492082	0.492014	0.774085
CM	DBvControl	Manea	0.0651911	5.42514	0.492047	0.49203	0.774085
CM	DBvControl	Ash2l	-0.0432619	5.10244	0.491779	0.492146	0.774152
CM	DBvControl	Lrrc56	0.114021	2.25563	0.491257	0.492382	0.774374
CM	DBvControl	Sirt4	-0.0658245	4.32066	0.491	0.492485	0.774374
CM	DBvControl	Osbpl1a	-0.0445213	7.7466	0.490823	0.492561	0.774374
CM	DBvControl	A230083N12Rik	-0.253915	0.337451	0.490836	0.492582	0.774374
CM	DBvControl	Rtl6	0.205693	0.489931	0.490448	0.492754	0.774528
CM	DBvControl	Lyrm2	-0.138129	3.51064	0.489755	0.493027	0.774842
CM	DBvControl	Rpf2	-0.0799491	3.24599	0.489304	0.493224	0.774945
CM	DBvControl	0610005C13Rik	-0.108302	2.62713	0.489224	0.493262	0.774945
CM	DBvControl	Mapk1	0.0425129	6.84433	0.488929	0.493386	0.774945
CM	DBvControl	Gm45494	0.119051	1.9404	0.488932	0.493401	0.774945
CM	DBvControl	Tbc1d24	0.0755521	5.05702	0.488466	0.493588	0.774945
CM	DBvControl	Card19	-0.0908672	4.94742	0.488361	0.493634	0.774945
CM	DBvControl	D7Ertd443e	0.121067	6.57122	0.488231	0.493691	0.774945
CM	DBvControl	Myh6	-0.0681096	13.1833	0.48814	0.49373	0.774945
CM	DBvControl	Mettl14	-0.0700422	4.05953	0.487667	0.493938	0.774945
CM	DBvControl	Ciao3	0.0585337	5.18931	0.487515	0.494003	0.774945
CM	DBvControl	Gm45871	0.0709988	3.58526	0.487515	0.494005	0.774945
CM	DBvControl	Mrpl57	-0.131511	3.72881	0.487502	0.494011	0.774945
CM	DBvControl	Med28	-0.137275	2.74935	0.487411	0.494053	0.774945
CM	DBvControl	Ifit1bl2	-0.091792	3.50924	0.487148	0.494166	0.774995
CM	DBvControl	Gm46555	-0.212124	1.22798	0.486737	0.494399	0.774995
CM	DBvControl	Ethe1	-0.100146	3.0897	0.486569	0.49442	0.774995
CM	DBvControl	Gm44036	-0.186186	1.12502	0.486688	0.494427	0.774995
CM	DBvControl	Sfxn3	0.195794	1.55807	0.486384	0.494541	0.774995
CM	DBvControl	Cntnap5a	0.314993	1.3742	0.486261	0.494599	0.774995
CM	DBvControl	Proser1	-0.0615046	4.8105	0.486148	0.494602	0.774995
CM	DBvControl	Gm15398	-0.33089	2.03235	0.485474	0.494911	0.775363
CM	DBvControl	Dclre1a	-0.0707187	4.60164	0.484423	0.495358	0.775948
CM	DBvControl	Ppp6c	-0.0465818	5.87958	0.484097	0.495501	0.776056
CM	DBvControl	Sri	0.112277	4.68201	0.483923	0.495578	0.776061
CM	DBvControl	Dcps	-0.070401	4.47981	0.48365	0.495698	0.776133
CM	DBvControl	Sf3b5	-0.131672	3.15833	0.483399	0.495811	0.776194
CM	DBvControl	Ulk2	0.0481552	7.36085	0.482995	0.495986	0.776352
CM	DBvControl	Colgalt1	0.0508838	4.51282	0.482544	0.496185	0.776548
CM	DBvControl	Dis3l	0.0682201	4.71918	0.482285	0.496299	0.776584
CM	DBvControl	Ccn1	0.0820247	5.9679	0.481961	0.496441	0.776584
CM	DBvControl	Pum3	0.0704568	4.28641	0.48185	0.496491	0.776584
CM	DBvControl	Mrpl40	-0.110404	3.39035	0.48167	0.496572	0.776584
CM	DBvControl	Ctbp2	-0.0658347	4.88021	0.481596	0.496603	0.776584
CM	DBvControl	Apeh	-0.0998337	2.86111	0.481309	0.496732	0.776584
CM	DBvControl	Rpain	0.0851708	3.12786	0.481233	0.496765	0.776584
CM	DBvControl	Heatr6	0.0518154	4.59663	0.481148	0.496801	0.776584
CM	DBvControl	Jtb	-0.112042	4.27899	0.480661	0.497016	0.77659
CM	DBvControl	Prim1	0.225996	0.668515	0.480389	0.497148	0.77659
CM	DBvControl	Prpf19	-0.0675032	5.88205	0.480181	0.497227	0.77659
CM	DBvControl	Pxylp1	0.0938664	4.1724	0.480046	0.497288	0.77659
CM	DBvControl	Ids	0.119192	2.66587	0.480053	0.497289	0.77659
CM	DBvControl	Faap100	-0.0866483	3.20929	0.479956	0.497329	0.77659
CM	DBvControl	Fbxo34	0.0568448	5.6577	0.479921	0.497342	0.77659
CM	DBvControl	Gm15408	0.138087	1.54366	0.479871	0.497397	0.77659
CM	DBvControl	Ypel1	-0.178007	1.85438	0.47962	0.497492	0.776624
CM	DBvControl	B130055M24Rik	-0.0792818	4.19794	0.479274	0.497629	0.77663
CM	DBvControl	Coa3	-0.163249	3.66213	0.479243	0.497644	0.77663
CM	DBvControl	L2hgdh	0.068206	4.53773	0.478925	0.497784	0.776732
CM	DBvControl	A630019I02Rik	0.10367	1.97143	0.478288	0.498081	0.776989
CM	DBvControl	Mettl7a1	0.0781118	5.59103	0.478033	0.498178	0.776989
CM	DBvControl	Cdc25a	0.145492	2.08101	0.478002	0.498205	0.776989
CM	DBvControl	Gm17606	0.229905	0.271081	0.477891	0.498244	0.776989
CM	DBvControl	Ap3d1	0.0466541	5.51362	0.47689	0.498686	0.777028
CM	DBvControl	Ctsd	-0.132014	7.24996	0.476868	0.498695	0.777028
CM	DBvControl	Fank1	-0.219831	0.457335	0.477076	0.498697	0.777028
CM	DBvControl	Npc1	-0.0895111	5.76143	0.476839	0.498709	0.777028
CM	DBvControl	Mrpl38	-0.0866242	4.14772	0.476788	0.498732	0.777028
CM	DBvControl	Gm49460	-0.247028	0.804854	0.476804	0.498799	0.777028
CM	DBvControl	Echdc3	0.083725	5.0882	0.476516	0.498852	0.777028
CM	DBvControl	Anxa13	-0.247682	0.932484	0.476648	0.498864	0.777028
CM	DBvControl	Rpl12	-0.159288	6.04993	0.476174	0.499004	0.777028
CM	DBvControl	Gm32950	0.266271	0.371079	0.476095	0.49901	0.777028
CM	DBvControl	Ahsa2	0.064677	4.46795	0.475985	0.499089	0.777035
CM	DBvControl	Zfp768	0.106173	3.22847	0.475134	0.49947	0.777513
CM	DBvControl	Lca5	0.0917186	3.65434	0.474918	0.499565	0.777521
CM	DBvControl	Mms19	0.0585887	5.34518	0.474784	0.499623	0.777521
CM	DBvControl	Aup1	0.10341	3.67935	0.474089	0.499935	0.777891
CM	DBvControl	Aldh2	0.0742006	5.36424	0.473824	0.500052	0.777957
CM	DBvControl	Pnisr	0.044943	8.39262	0.473512	0.500191	0.778013
CM	DBvControl	H3f3aos	-0.195978	2.00311	0.473272	0.500311	0.778013
CM	DBvControl	Cenps	-0.239705	0.35449	0.473347	0.500334	0.778013
CM	DBvControl	Dzip3	0.0561981	5.78129	0.473079	0.500384	0.778013
CM	DBvControl	Phka1	0.14406	7.57942	0.472755	0.500529	0.778025
CM	DBvControl	Slc37a3	0.0918554	3.83627	0.472733	0.50054	0.778025
CM	DBvControl	Gm13572	-0.238612	1.29679	0.472577	0.500652	0.778084
CM	DBvControl	Acot2	-0.194502	3.79537	0.471827	0.500946	0.778425
CM	DBvControl	Edar	0.171518	2.42322	0.471534	0.501085	0.778525
CM	DBvControl	Gm13563	-0.104957	2.52308	0.471062	0.501293	0.778594
CM	DBvControl	Abhd18	-0.0511976	8.17734	0.47091	0.501356	0.778594
CM	DBvControl	Mipol1	-0.0522392	6.12902	0.470841	0.501387	0.778594
CM	DBvControl	B930036N10Rik	0.169644	2.20534	0.470778	0.501426	0.778594
CM	DBvControl	Gm46430	0.0730615	4.58177	0.470499	0.50154	0.778657
CM	DBvControl	Gm26682	0.189486	0.708212	0.470486	0.501621	0.778666
CM	DBvControl	Wdr55	0.173686	1.4123	0.470008	0.501802	0.778832
CM	DBvControl	Rps27l	-0.200117	4.53768	0.46913	0.502156	0.779266
CM	DBvControl	Myo5c	0.07521	5.93838	0.468699	0.502349	0.779451
CM	DBvControl	Dda1	-0.103649	3.00572	0.46813	0.502608	0.779738
CM	DBvControl	4933421O10Rik	-0.109325	2.86485	0.467379	0.502948	0.779787
CM	DBvControl	2810454H06Rik	-0.0904326	3.6384	0.467216	0.503019	0.779787
CM	DBvControl	Psmb5	-0.188345	4.10557	0.467151	0.503047	0.779787
CM	DBvControl	Tm9sf4	-0.0652342	6.41097	0.467126	0.503058	0.779787
CM	DBvControl	1700102H20Rik	-0.127019	1.42033	0.467185	0.503071	0.779787
CM	DBvControl	Spcs2	-0.0633917	5.21333	0.467062	0.503087	0.779787
CM	DBvControl	Cyp2u1	-0.0943264	4.18807	0.466901	0.50316	0.779787
CM	DBvControl	Shb	-0.0779042	6.73338	0.466494	0.503344	0.77981
CM	DBvControl	Gm5091	-0.318501	0.339339	0.466211	0.50347	0.77981
CM	DBvControl	Gins4	0.136786	2.07839	0.466194	0.503494	0.77981
CM	DBvControl	Arfgef2	-0.0618148	7.59255	0.466111	0.503516	0.77981
CM	DBvControl	Calcoco1	0.0817817	6.03867	0.466044	0.503547	0.77981
CM	DBvControl	Arid1a	0.0379831	7.03625	0.465697	0.503704	0.779938
CM	DBvControl	2610008E11Rik	0.0451078	5.99483	0.465504	0.503791	0.779958
CM	DBvControl	Terb1	0.170446	0.744035	0.465328	0.503931	0.780029
CM	DBvControl	Thoc5	-0.0785165	3.86357	0.464876	0.504076	0.780029
CM	DBvControl	Gm11831	-0.208251	1.37966	0.464742	0.504179	0.780029
CM	DBvControl	Gm13944	0.203949	3.8075	0.464649	0.50418	0.780029
CM	DBvControl	BC029722	-0.155494	2.54658	0.464594	0.504209	0.780029
CM	DBvControl	Vti1b	-0.0591881	5.2782	0.463811	0.504558	0.78024
CM	DBvControl	Men1	0.12492	2.06101	0.463689	0.504626	0.78024
CM	DBvControl	Elp1	0.0509185	5.22873	0.463494	0.504702	0.78024
CM	DBvControl	Gm9895	0.0748982	4.76328	0.463276	0.504801	0.78024
CM	DBvControl	Tbc1d7	0.0755845	3.94545	0.462985	0.504934	0.78024
CM	DBvControl	Tmie	-0.150743	1.70476	0.46272	0.505076	0.78024
CM	DBvControl	Gm33906	0.205616	0.956495	0.462714	0.50512	0.78024
CM	DBvControl	Gm38163	0.192786	0.685725	0.462747	0.505124	0.78024
CM	DBvControl	Pde6d	0.0731503	5.30537	0.462273	0.505257	0.78024
CM	DBvControl	Rnh1	-0.0771291	4.52383	0.462253	0.505266	0.78024
CM	DBvControl	Pwp2	-0.119514	2.12701	0.462212	0.505295	0.78024
CM	DBvControl	Zfp558	0.114551	2.24048	0.462028	0.505377	0.78024
CM	DBvControl	Trmt2b	0.0476212	6.1728	0.461893	0.505429	0.78024
CM	DBvControl	Csrnp3	-0.164269	2.11365	0.461875	0.50545	0.78024
CM	DBvControl	Tmem101	-0.135259	2.2807	0.461844	0.50546	0.78024
CM	DBvControl	Wdr83	-0.0936412	3.74434	0.461415	0.505648	0.780352
CM	DBvControl	Taf4	0.0551205	5.31418	0.461338	0.505682	0.780352
CM	DBvControl	Mrpl3	0.0612605	6.94854	0.460771	0.50594	0.78057
CM	DBvControl	Pcdhga3	0.077781	2.63759	0.460705	0.505977	0.78057
CM	DBvControl	Scn5a	0.0962246	9.29521	0.460485	0.506071	0.78057
CM	DBvControl	Zmat1	0.0775789	5.67781	0.460308	0.506151	0.78057
CM	DBvControl	4930473A02Rik	-0.135686	3.07968	0.460084	0.506256	0.78057
CM	DBvControl	Npff	0.10832	1.77926	0.460004	0.506312	0.78057
CM	DBvControl	Gpr137	-0.145351	2.21116	0.459906	0.506344	0.78057
CM	DBvControl	Comtd1	-0.139457	1.70975	0.459191	0.506706	0.780926
CM	DBvControl	Ptger1	-0.1823	0.475344	0.459249	0.506724	0.780926
CM	DBvControl	Mier3	0.0602024	4.90564	0.458892	0.506798	0.780926
CM	DBvControl	Trmt112	0.136614	2.80065	0.458605	0.506934	0.780927
CM	DBvControl	Snrpe	-0.136409	3.85334	0.458452	0.507	0.780927
CM	DBvControl	Gm28557	-0.155733	1.05782	0.458499	0.507046	0.780927
CM	DBvControl	Rnf111	-0.0567511	7.54752	0.458106	0.507158	0.780927
CM	DBvControl	Mir133a-1hg	-0.0756095	8.03164	0.457914	0.507246	0.780927
CM	DBvControl	A230004M16Rik	-0.220265	2.61433	0.457924	0.507246	0.780927
CM	DBvControl	2310043O21Rik	0.214473	0.6786	0.457737	0.507364	0.780927
CM	DBvControl	Lrrc3b	-0.114014	8.21749	0.457589	0.507394	0.780927
CM	DBvControl	4930550C14Rik	-0.197469	0.890665	0.45729	0.507602	0.781133
CM	DBvControl	Ccdc69	-0.111599	5.07665	0.456803	0.507755	0.781253
CM	DBvControl	2700049A03Rik	0.0495912	5.81129	0.456255	0.508006	0.781266
CM	DBvControl	Tfcp2	-0.0480973	5.58671	0.456201	0.508031	0.781266
CM	DBvControl	Tars2	0.0485999	4.7818	0.456056	0.508098	0.781266
CM	DBvControl	Smg9	0.0658573	4.42828	0.456	0.508124	0.781266
CM	DBvControl	Bag1	-0.125966	4.88528	0.455778	0.508226	0.781266
CM	DBvControl	9330198I05Rik	0.342709	0.266738	0.455777	0.508227	0.781266
CM	DBvControl	Micall1	-0.0858921	6.66011	0.455649	0.508285	0.781266
CM	DBvControl	Adat2	0.157597	0.951104	0.455336	0.508493	0.781471
CM	DBvControl	Rorb	0.13808	5.18296	0.454837	0.508658	0.781572
CM	DBvControl	Rbmxl1	-0.0957216	3.07733	0.454736	0.508707	0.781572
CM	DBvControl	Pcdhgb1	0.161627	1.23536	0.454507	0.508875	0.781689
CM	DBvControl	Ggnbp2	0.0397598	7.52506	0.454241	0.508932	0.781689
CM	DBvControl	Micos13	-0.175572	5.19683	0.453437	0.509303	0.782109
CM	DBvControl	Ddx17	0.0456561	8.23556	0.453252	0.509388	0.782109
CM	DBvControl	Sec61b	-0.144726	2.85055	0.453032	0.509494	0.782109
CM	DBvControl	Zbtb48	0.109049	2.29067	0.452968	0.509528	0.782109
CM	DBvControl	Snapc1	-0.0669114	4.84483	0.452786	0.509604	0.782109
CM	DBvControl	Adam32	-0.100051	3.48363	0.452546	0.509716	0.782109
CM	DBvControl	Ube2o	0.0551832	5.26606	0.452518	0.509728	0.782109
CM	DBvControl	Emc1	0.0689413	4.63059	0.451981	0.509976	0.782354
CM	DBvControl	Sod1	-0.111605	5.59143	0.45168	0.510115	0.782354
CM	DBvControl	Zranb3	-0.0960071	5.44648	0.451653	0.510127	0.782354
CM	DBvControl	Gm16725	-0.208145	1.04019	0.451658	0.510185	0.782354
CM	DBvControl	Tmub1	0.184887	1.00893	0.451076	0.510454	0.782571
CM	DBvControl	Cdc27	0.0464105	6.22246	0.450899	0.510476	0.782571
CM	DBvControl	Homez	-0.100092	1.80355	0.450072	0.510879	0.783074
CM	DBvControl	Ube3b	0.0518873	4.98075	0.449843	0.510966	0.783093
CM	DBvControl	Macrod2	-0.0655552	8.84701	0.449371	0.511185	0.783152
CM	DBvControl	Ptpa	-0.0515356	5.66062	0.449214	0.511258	0.783152
CM	DBvControl	Zfp647	0.192765	0.431399	0.449387	0.511258	0.783152
CM	DBvControl	Egfl8	-0.266926	0.436337	0.44933	0.511303	0.783152
CM	DBvControl	Mterf1b	0.158135	1.8992	0.448916	0.511413	0.783174
CM	DBvControl	Dnaaf2	0.152391	1.27732	0.44877	0.511511	0.783174
CM	DBvControl	Rmnd1	0.0680936	6.35387	0.448601	0.511542	0.783174
CM	DBvControl	Crat	-0.078507	5.66523	0.448363	0.511653	0.783174
CM	DBvControl	Gm28867	-0.20788	0.542294	0.448463	0.51169	0.783174
CM	DBvControl	Gm26788	-0.156366	3.51375	0.447957	0.511844	0.783186
CM	DBvControl	Lin7c	-0.0584744	5.35613	0.447945	0.511848	0.783186
CM	DBvControl	Prpf38a	-0.0926448	3.95725	0.447531	0.512041	0.783323
CM	DBvControl	Pcgf3	0.0435662	5.82024	0.447431	0.512087	0.783323
CM	DBvControl	Snap47	0.0567265	4.66599	0.447164	0.512212	0.7834
CM	DBvControl	Synj2bp	-0.0406747	6.5204	0.446669	0.512442	0.783638
CM	DBvControl	Tmem116	-0.0732264	6.61724	0.446262	0.512632	0.783814
CM	DBvControl	Golga4	0.0569013	8.40397	0.445152	0.51315	0.784342
CM	DBvControl	Zfp287	0.153876	2.05613	0.444984	0.513241	0.784342
CM	DBvControl	Smg8	-0.106935	1.95611	0.444735	0.513359	0.784342
CM	DBvControl	Tmem168	-0.0555066	5.46689	0.444633	0.513393	0.784342
CM	DBvControl	Eef1a1	0.146869	6.59488	0.444363	0.513519	0.784342
CM	DBvControl	Klhl33	-0.161561	5.13248	0.444124	0.513632	0.784342
CM	DBvControl	Arl16	-0.151901	1.24143	0.444095	0.513694	0.784342
CM	DBvControl	Rfc5	0.157601	0.863361	0.443859	0.513819	0.784342
CM	DBvControl	Mb	-0.16792	10.0809	0.443685	0.513837	0.784342
CM	DBvControl	Slc35a5	0.0862618	3.35112	0.443609	0.513874	0.784342
CM	DBvControl	Tex10	0.0547933	4.85777	0.443559	0.513896	0.784342
CM	DBvControl	Ino80d	-0.0363229	6.81341	0.44349	0.513928	0.784342
CM	DBvControl	Nbr1	0.0489622	6.41565	0.443248	0.514042	0.784342
CM	DBvControl	Tab1	0.0547371	5.80597	0.443171	0.514078	0.784342
CM	DBvControl	Dtymk	-0.0679105	4.30145	0.443118	0.514103	0.784342
CM	DBvControl	Serpind1	-0.177686	1.57426	0.442573	0.514386	0.784342
CM	DBvControl	Cux2	-0.113097	6.90446	0.442345	0.514465	0.784342
CM	DBvControl	Fbxo8	0.0506111	6.34532	0.442081	0.514589	0.784342
CM	DBvControl	Krt10	-0.115049	2.45068	0.442042	0.514615	0.784342
CM	DBvControl	Vmn2r57	0.113092	2.56507	0.441868	0.514695	0.784342
CM	DBvControl	Zfp428	-0.143589	2.01915	0.441572	0.514842	0.784342
CM	DBvControl	Gm16863	-0.198125	0.819724	0.441601	0.514888	0.784342
CM	DBvControl	Crebbp	0.0422204	8.41851	0.44134	0.514938	0.784342
CM	DBvControl	Drd2	-0.373256	1.37157	0.441372	0.514959	0.784342
CM	DBvControl	Nbdy	-0.072485	4.26439	0.44113	0.515038	0.784342
CM	DBvControl	Gm45012	-0.0894784	5.91464	0.441056	0.515072	0.784342
CM	DBvControl	Dnttip2	-0.0853018	4.47097	0.440579	0.515297	0.784342
CM	DBvControl	Zfp131	-0.0679177	5.19295	0.440549	0.51531	0.784342
CM	DBvControl	Gm43061	0.133654	1.44435	0.44049	0.515374	0.784342
CM	DBvControl	Mta1	-0.0609242	4.65359	0.440398	0.515382	0.784342
CM	DBvControl	Aamp	0.0924162	4.08116	0.440369	0.515396	0.784342
CM	DBvControl	Gm26779	0.143921	1.9898	0.440263	0.515459	0.784342
CM	DBvControl	Gm47283	-0.213474	6.57935	0.44012	0.515513	0.784342
CM	DBvControl	Ywhab	0.0831832	4.86053	0.440108	0.515518	0.784342
CM	DBvControl	Dnase1l2	0.171147	1.06221	0.43998	0.515658	0.78444
CM	DBvControl	Tepsin	0.130136	2.48637	0.439436	0.515841	0.78456
CM	DBvControl	Sec16a	0.0592903	5.35788	0.439328	0.515886	0.78456
CM	DBvControl	Hmgcs1	-0.0672592	4.06248	0.439159	0.515966	0.784568
CM	DBvControl	Emsy	-0.0703596	7.39523	0.438907	0.516085	0.784634
CM	DBvControl	Gm20616	-0.177181	0.778377	0.438396	0.516403	0.785004
CM	DBvControl	Acbd3	-0.0506566	5.60125	0.437801	0.516608	0.785202
CM	DBvControl	Xylt2	0.0848698	3.30175	0.437058	0.516962	0.785626
CM	DBvControl	Rnf2	-0.0450472	5.47558	0.43684	0.517063	0.785666
CM	DBvControl	Timm50	-0.134321	2.6419	0.436247	0.517349	0.785987
CM	DBvControl	Krr1	-0.0650822	4.03056	0.43567	0.517619	0.786106
CM	DBvControl	Rbbp7	-0.0484073	5.76564	0.435642	0.517631	0.786106
CM	DBvControl	Dlg5	0.0782491	5.09034	0.435599	0.517652	0.786106
CM	DBvControl	Gm50143	-0.209036	0.451697	0.435534	0.517775	0.786122
CM	DBvControl	Decr1	0.127873	6.2907	0.43526	0.517813	0.786122
CM	DBvControl	Gm13483	0.0672264	6.01066	0.43484	0.518012	0.78616
CM	DBvControl	Gca	0.0417947	5.49926	0.434602	0.518126	0.78616
CM	DBvControl	Nr2c2ap	-0.110319	2.63655	0.434524	0.518168	0.78616
CM	DBvControl	Mrps23	-0.0893616	4.89007	0.434438	0.518204	0.78616
CM	DBvControl	Fnip2	-0.151302	7.96505	0.434322	0.518259	0.78616
CM	DBvControl	Arl14ep	0.0524062	4.31644	0.434263	0.518287	0.78616
CM	DBvControl	Fau	-0.171377	6.70585	0.433471	0.518664	0.786588
CM	DBvControl	Sgta	-0.0547215	4.7848	0.433259	0.518766	0.786588
CM	DBvControl	Scoc	-0.0794325	3.71102	0.433201	0.518794	0.786588
CM	DBvControl	Map7	0.0654288	6.96527	0.432485	0.519135	0.78699
CM	DBvControl	Kdm5c	-0.043754	6.61893	0.432039	0.519348	0.787094
CM	DBvControl	Ptges2	0.0961028	3.23932	0.432032	0.519353	0.787094
CM	DBvControl	Tsr2	-0.0959451	2.66118	0.430822	0.519934	0.78783
CM	DBvControl	Washc2	0.0597908	5.90633	0.430698	0.519989	0.78783
CM	DBvControl	Fcsk	0.09457	3.39361	0.430213	0.520223	0.788071
CM	DBvControl	S100a1	-0.162353	6.85404	0.429814	0.520413	0.788244
CM	DBvControl	Mthfd1	-0.0515725	5.29719	0.429432	0.520596	0.788408
CM	DBvControl	Ndufs4	-0.0485986	8.37085	0.428993	0.520806	0.78852
CM	DBvControl	Srek1ip1	0.0561993	5.28694	0.428949	0.520828	0.78852
CM	DBvControl	Mga	-0.0404389	7.11739	0.428808	0.520895	0.78852
CM	DBvControl	Ankar	-0.203784	0.338741	0.428573	0.52103	0.788583
CM	DBvControl	Gm9750	0.238746	0.907856	0.428531	0.521087	0.788583
CM	DBvControl	Atrip	0.0727971	3.47695	0.428077	0.521248	0.788657
CM	DBvControl	Akr7a5	0.105139	3.05371	0.428001	0.521286	0.788657
CM	DBvControl	Mcl1	-0.0505941	7.07692	0.427723	0.521417	0.788702
CM	DBvControl	Hspb1	-0.14079	5.34151	0.427572	0.52149	0.788702
CM	DBvControl	Anapc5	0.0628738	6.5079	0.427446	0.52155	0.788702
CM	DBvControl	Polr2g	-0.107087	3.37131	0.427277	0.521633	0.788702
CM	DBvControl	Tiprl	-0.0653863	4.98974	0.427152	0.521692	0.788702
CM	DBvControl	P4hb	0.0708703	5.03836	0.426741	0.52189	0.788802
CM	DBvControl	Tmco6	0.162071	1.29794	0.426796	0.521908	0.788802
CM	DBvControl	Efcab12	-0.259685	0.315442	0.426548	0.52208	0.788893
CM	DBvControl	Slc39a11	0.0770933	4.98603	0.426044	0.522227	0.788893
CM	DBvControl	Rpl39	-0.1835	6.13637	0.425963	0.522265	0.788893
CM	DBvControl	Smug1	-0.0665925	3.6474	0.425957	0.522269	0.788893
CM	DBvControl	Cdh20	-0.148528	5.81763	0.425331	0.52257	0.78914
CM	DBvControl	Mfsd4b5	0.112891	2.47079	0.425234	0.522623	0.78914
CM	DBvControl	Sltm	-0.0469162	8.4508	0.425149	0.522658	0.78914
CM	DBvControl	Angptl6	-0.192705	0.367872	0.424851	0.522899	0.789389
CM	DBvControl	Gm11967	0.120116	3.60846	0.424128	0.523154	0.789661
CM	DBvControl	Gm16751	0.116921	1.68872	0.423427	0.523516	0.789999
CM	DBvControl	1700017B05Rik	0.151386	1.49365	0.423421	0.523529	0.789999
CM	DBvControl	Gm29069	-0.332349	0.504528	0.42334	0.523639	0.790052
CM	DBvControl	Phf23	0.140331	2.30344	0.422689	0.523859	0.790223
CM	DBvControl	Bmi1	-0.0676304	3.68917	0.422582	0.523903	0.790223
CM	DBvControl	Cuedc1	0.051764	7.57947	0.422084	0.524144	0.790422
CM	DBvControl	Sh3rf2	-0.0888764	7.16556	0.421997	0.524186	0.790422
CM	DBvControl	Ccdc124	0.0813666	3.1356	0.421409	0.524474	0.790744
CM	DBvControl	Slc39a13	0.0537944	4.43811	0.420738	0.524799	0.791032
CM	DBvControl	Ascl4	0.134353	1.73123	0.420696	0.524841	0.791032
CM	DBvControl	Ppp2r2a	0.0549466	6.85296	0.420458	0.524935	0.791032
CM	DBvControl	Nelfb	0.0834346	4.09562	0.420393	0.524967	0.791032
CM	DBvControl	Eqtn	0.120374	2.07428	0.419755	0.525289	0.791157
CM	DBvControl	Ap1ar	-0.0565864	4.72134	0.419569	0.525369	0.791157
CM	DBvControl	Gm3550	-0.22156	0.823132	0.419708	0.525371	0.791157
CM	DBvControl	Itgad	-0.0979943	2.99643	0.419561	0.525375	0.791157
CM	DBvControl	Gm13601	0.177125	6.6105	0.419448	0.525427	0.791157
CM	DBvControl	Nhp2	-0.166202	1.91153	0.418388	0.52597	0.791861
CM	DBvControl	Tmem242	-0.0627807	4.40972	0.418157	0.526059	0.791881
CM	DBvControl	Chp1	0.0601795	6.47991	0.41793	0.526169	0.791933
CM	DBvControl	Gm4450	0.346165	0.517487	0.417538	0.526258	0.791954
CM	DBvControl	Pfas	-0.0613905	5.03096	0.417495	0.526382	0.791979
CM	DBvControl	Il15ra	0.0602868	6.91306	0.417404	0.526426	0.791979
CM	DBvControl	Fbxo11	0.039522	7.46036	0.417081	0.526584	0.7921
CM	DBvControl	Adam1a	-0.0852281	2.24659	0.416532	0.526862	0.7921
CM	DBvControl	Gm45285	-0.206646	2.18881	0.416507	0.526879	0.7921
CM	DBvControl	Diablo	0.0642904	3.98805	0.416359	0.526939	0.7921
CM	DBvControl	Rnf126	-0.0964102	3.2638	0.41628	0.526979	0.7921
CM	DBvControl	Mib2	0.0839824	3.61822	0.416263	0.526987	0.7921
CM	DBvControl	Trim54	-0.0486128	7.92804	0.416162	0.527035	0.7921
CM	DBvControl	Cdkl3	-0.076342	5.03826	0.415875	0.527177	0.792199
CM	DBvControl	Tfip11	0.121996	2.21216	0.415546	0.527347	0.792296
CM	DBvControl	Dnttip1	-0.0440256	5.11499	0.415437	0.527392	0.792296
CM	DBvControl	Gm28424	-0.176044	0.984047	0.415193	0.527576	0.792413
CM	DBvControl	Gm20522	0.141002	1.42608	0.415046	0.527621	0.792413
CM	DBvControl	Pdap1	-0.0820399	4.16017	0.41436	0.527922	0.792566
CM	DBvControl	Def8	-0.0608375	4.56823	0.414332	0.527936	0.792566
CM	DBvControl	Gm32250	-0.116743	3.69935	0.414305	0.527949	0.792566
CM	DBvControl	Dmac2l	0.0461078	5.17436	0.413176	0.528505	0.793286
CM	DBvControl	Rad21	-0.0611585	4.97041	0.412866	0.528658	0.793403
CM	DBvControl	Gm40038	0.181901	1.97405	0.412693	0.528765	0.793449
CM	DBvControl	Mapre1	0.0616497	5.11534	0.412376	0.5289	0.793529
CM	DBvControl	C1qtnf4	-0.161411	1.4827	0.412122	0.529055	0.793529
CM	DBvControl	Ttc3	0.0422183	8.00003	0.41191	0.52913	0.793529
CM	DBvControl	Fam173a	0.0808335	4.30776	0.411272	0.529446	0.793529
CM	DBvControl	Ttc30b	0.149868	1.96487	0.411065	0.529564	0.793529
CM	DBvControl	Srbd1	0.0605318	6.23767	0.410964	0.529598	0.793529
CM	DBvControl	Nras	0.0626224	4.41079	0.410919	0.529621	0.793529
CM	DBvControl	Msantd3	-0.0637385	3.7688	0.410607	0.529776	0.793529
CM	DBvControl	Sorbs1	0.0740149	12.1596	0.410548	0.529804	0.793529
CM	DBvControl	Gsg1l	0.0910087	5.54665	0.41051	0.529823	0.793529
CM	DBvControl	Tubg1	0.125379	2.19874	0.410483	0.529846	0.793529
CM	DBvControl	Gm14418	-0.133379	1.85382	0.410368	0.52991	0.793529
CM	DBvControl	Klhl10	-0.123973	2.26486	0.410336	0.529917	0.793529
CM	DBvControl	Gm17108	-0.224027	1.45623	0.410366	0.529934	0.793529
CM	DBvControl	Sbk1	-0.0791116	8.71857	0.410161	0.529996	0.793529
CM	DBvControl	Itpkc	0.093264	2.75654	0.410104	0.530028	0.793529
CM	DBvControl	Med25	0.0737519	4.63794	0.409641	0.530254	0.793669
CM	DBvControl	Rab26os	-0.192588	0.796802	0.40975	0.530272	0.793669
CM	DBvControl	Utp23	0.138575	2.12268	0.40937	0.530401	0.793747
CM	DBvControl	Gm17092	-0.10737	2.02612	0.409206	0.530482	0.793756
CM	DBvControl	Zim1	0.131997	2.12067	0.408428	0.530867	0.794055
CM	DBvControl	Prmt5	-0.066843	3.89826	0.408385	0.530879	0.794055
CM	DBvControl	Snrpd3	-0.0660071	4.22931	0.408011	0.531065	0.794055
CM	DBvControl	Gm26978	0.173345	0.38783	0.40814	0.531076	0.794055
CM	DBvControl	B230104I21Rik	-0.190917	0.946025	0.408049	0.531108	0.794055
CM	DBvControl	Galnt11	-0.0474977	5.84759	0.407763	0.531188	0.794055
CM	DBvControl	Elp6	0.101769	2.11244	0.407731	0.531214	0.794055
CM	DBvControl	Fbl	-0.0838385	4.17355	0.407515	0.531312	0.794055
CM	DBvControl	Dapk3	0.0812137	3.34556	0.407415	0.531363	0.794055
CM	DBvControl	Dip2a	-0.0690615	4.79446	0.407205	0.531466	0.794065
CM	DBvControl	A830008E24Rik	0.255313	0.640891	0.407197	0.531521	0.794065
CM	DBvControl	Atp6v0d1	0.0563881	5.69093	0.406603	0.531766	0.794226
CM	DBvControl	Rdh10	-0.0709588	4.05558	0.406576	0.53178	0.794226
CM	DBvControl	Zfp651	0.0650513	4.92195	0.406141	0.531997	0.794437
CM	DBvControl	Sgcg	-0.0493628	8.27703	0.405797	0.532168	0.794579
CM	DBvControl	Gm38033	-0.235199	0.742545	0.40499	0.532645	0.795178
CM	DBvControl	Pfdn4	-0.0884168	3.37488	0.404211	0.532964	0.795541
CM	DBvControl	Tmx3	-0.061334	5.39568	0.403943	0.533097	0.795626
CM	DBvControl	Impa1	-0.0729988	3.65597	0.403599	0.53327	0.795771
CM	DBvControl	G3bp1	-0.0552212	6.29084	0.403193	0.533473	0.795961
CM	DBvControl	Kifc2	-0.118018	2.71042	0.402719	0.533715	0.7961
CM	DBvControl	Traf3ip1	-0.0570746	3.79298	0.402707	0.533718	0.7961
CM	DBvControl	Gm26566	-0.303087	-0.0572975	0.402097	0.533807	0.796119
CM	DBvControl	5430419D17Rik	0.204998	1.54093	0.402032	0.534091	0.796431
CM	DBvControl	Cdh18	-0.282049	0.51651	0.401653	0.534324	0.796569
CM	DBvControl	Pin1	0.101558	3.54954	0.401353	0.534399	0.796569
CM	DBvControl	Jmy	-0.0438972	6.94621	0.401324	0.534412	0.796569
CM	DBvControl	Fsd1l	-0.0452346	8.13769	0.40066	0.534747	0.796955
CM	DBvControl	Bola1	-0.133075	2.88154	0.399833	0.535167	0.797371
CM	DBvControl	Tbc1d22b	-0.0571447	5.65809	0.399805	0.535178	0.797371
CM	DBvControl	Pcdhgb2	0.132838	1.99453	0.399456	0.535369	0.797542
CM	DBvControl	Tmem219	-0.0806173	3.89872	0.398842	0.535666	0.797871
CM	DBvControl	Mettl5os	-0.123094	1.99594	0.398494	0.535855	0.79804
CM	DBvControl	Dexi	0.0641742	5.77912	0.398189	0.535995	0.798067
CM	DBvControl	Oser1	0.069245	3.83456	0.398125	0.536029	0.798067
CM	DBvControl	Eef1aknmt	0.0866942	3.26153	0.397983	0.536102	0.798067
CM	DBvControl	Hspa13	-0.099342	3.01776	0.397083	0.53656	0.798636
CM	DBvControl	Gm39326	-0.129428	3.42782	0.396792	0.536706	0.79874
CM	DBvControl	Edem3	-0.0495375	5.79198	0.396402	0.536902	0.798918
CM	DBvControl	Adprm	0.0490833	5.2143	0.396203	0.537003	0.798956
CM	DBvControl	Tmbim6	-0.0653744	5.65786	0.395711	0.537253	0.799215
CM	DBvControl	Cdc42bpg	0.106838	2.86086	0.395286	0.537472	0.799427
CM	DBvControl	Mrpl54	-0.129481	4.14297	0.39505	0.537591	0.79949
CM	DBvControl	Gtpbp3	-0.0759356	3.81286	0.394636	0.537801	0.799555
CM	DBvControl	1700101I11Rik	0.198338	0.358304	0.394575	0.537826	0.799555
CM	DBvControl	Pcbd2	0.0464665	6.65505	0.394513	0.537863	0.799555
CM	DBvControl	Ogfod3	0.098751	2.41095	0.394301	0.537977	0.799612
CM	DBvControl	Klc4	0.0766617	3.84382	0.393478	0.538392	0.800115
CM	DBvControl	Llgl1	0.0920624	2.57593	0.392376	0.538959	0.800844
CM	DBvControl	Bloc1s3	-0.21719	0.329288	0.391709	0.539357	0.80129
CM	DBvControl	C2cd4b	0.177275	0.944354	0.3916	0.539412	0.80129
CM	DBvControl	Usp11	0.11075	3.32498	0.391289	0.539513	0.801327
CM	DBvControl	Angel1	-0.127551	1.82958	0.390624	0.539868	0.801655
CM	DBvControl	Dcaf11	-0.0421853	5.64289	0.390557	0.539887	0.801655
CM	DBvControl	Ddx3y	0.0768719	6.43028	0.390282	0.540028	0.801751
CM	DBvControl	Nmnat1	0.0561137	5.14995	0.389851	0.54025	0.801967
CM	DBvControl	Cwc25	-0.0549251	3.64603	0.389482	0.54044	0.802136
CM	DBvControl	Hmgxb4	0.0461419	6.00942	0.389244	0.540562	0.802196
CM	DBvControl	Cul3	-0.034447	7.34166	0.389104	0.540634	0.802196
CM	DBvControl	Xpo5	-0.0569253	4.92152	0.38867	0.540858	0.802415
CM	DBvControl	Sdhaf4	-0.0780469	4.33322	0.388096	0.541153	0.802693
CM	DBvControl	Enkd1	0.182725	0.505953	0.388119	0.541215	0.802693
CM	DBvControl	Commd4	0.100905	2.7158	0.387869	0.541275	0.802693
CM	DBvControl	1700096K18Rik	-0.0836353	2.63795	0.386808	0.541822	0.803209
CM	DBvControl	Sac3d1	0.163548	1.32794	0.386812	0.541862	0.803209
CM	DBvControl	Jmjd8	-0.116971	2.15501	0.386682	0.541892	0.803209
CM	DBvControl	Samd8	0.0465664	4.72352	0.386535	0.541959	0.803209
CM	DBvControl	Ampd2	-0.174464	0.485329	0.386583	0.542005	0.803209
CM	DBvControl	Polr3b	0.0449142	5.68373	0.385956	0.542259	0.803471
CM	DBvControl	Kdm1b	0.0995928	3.61341	0.385704	0.542391	0.803553
CM	DBvControl	Wdr75	0.0532865	4.54091	0.3854	0.542547	0.803671
CM	DBvControl	Asb1	-0.0864702	3.26988	0.384889	0.542814	0.803953
CM	DBvControl	Pappa2	0.400694	0.378295	0.384554	0.543022	0.804129
CM	DBvControl	Tmx1	-0.0876499	6.07944	0.384361	0.543086	0.804129
CM	DBvControl	Neurl4	0.0681131	4.40514	0.38366	0.54345	0.804555
CM	DBvControl	Med24	-0.0618898	4.19699	0.383386	0.543593	0.804652
CM	DBvControl	Zfp93	0.111087	1.70495	0.38322	0.5437	0.804698
CM	DBvControl	Cby1	0.0953386	3.12769	0.381957	0.544339	0.80548
CM	DBvControl	Mthfd2l	0.0631705	4.13006	0.38187	0.544383	0.80548
CM	DBvControl	Prpf8	-0.048732	4.76669	0.381531	0.544559	0.805627
CM	DBvControl	B130046B21Rik	-0.136175	2.49715	0.381224	0.544724	0.805722
CM	DBvControl	C030032O16Rik	-0.133821	2.21467	0.381129	0.544776	0.805722
CM	DBvControl	Gm43031	-0.200431	0.636608	0.381092	0.544876	0.805757
CM	DBvControl	Acvr2b	0.125393	3.97354	0.380702	0.544992	0.805814
CM	DBvControl	Gm17103	0.214045	0.781274	0.379835	0.545506	0.806407
CM	DBvControl	9130401M01Rik	0.113582	2.32595	0.379603	0.545574	0.806407
CM	DBvControl	Fgfr1op2	0.034551	5.52065	0.37919	0.545783	0.806407
CM	DBvControl	Thap3	-0.0594719	5.77241	0.379152	0.545803	0.806407
CM	DBvControl	Eif1b	-0.129508	3.73324	0.379134	0.545813	0.806407
CM	DBvControl	Rcor1	-0.0373044	6.92518	0.379053	0.545854	0.806407
CM	DBvControl	Mkks	0.0852088	2.98064	0.378908	0.545933	0.80641
CM	DBvControl	3110083C13Rik	-0.134713	1.44693	0.377722	0.546585	0.807251
CM	DBvControl	4930419G24Rik	0.386561	1.23387	0.377391	0.546779	0.807251
CM	DBvControl	Gm19461	-0.0713507	6.39056	0.377212	0.546821	0.807251
CM	DBvControl	Zmiz1os1	-0.0987467	2.89747	0.377203	0.546829	0.807251
CM	DBvControl	Gar1	-0.100108	2.55481	0.377096	0.546887	0.807251
CM	DBvControl	Svbp	-0.107085	2.98916	0.376634	0.547128	0.807493
CM	DBvControl	Zscan12	-0.0731691	3.21912	0.376454	0.547222	0.807508
CM	DBvControl	Tacc2	0.0783194	9.91331	0.376302	0.5473	0.807508
CM	DBvControl	Katna1	0.0546418	4.26051	0.376057	0.54743	0.807508
CM	DBvControl	Gm36640	0.220822	0.800196	0.376138	0.547446	0.807508
CM	DBvControl	Xpo7	0.0385056	7.02885	0.375731	0.547601	0.807623
CM	DBvControl	Slc30a9	0.0428383	6.82262	0.375559	0.547692	0.807644
CM	DBvControl	Coq4	0.0678417	2.87875	0.375036	0.547971	0.807942
CM	DBvControl	Gm45822	-0.1032	2.33359	0.374861	0.548069	0.807972
CM	DBvControl	Lhpp	-0.0521312	5.21844	0.374551	0.548224	0.808088
CM	DBvControl	Gm1647	0.251009	-0.0410777	0.373527	0.548397	0.808229
CM	DBvControl	Gm50194	0.108474	4.59731	0.373875	0.548583	0.808231
CM	DBvControl	Snx17	0.0976483	3.43	0.373848	0.548598	0.808231
CM	DBvControl	Mapk1ip1l	0.0473852	5.52965	0.373778	0.548633	0.808231
CM	DBvControl	Zfp141	0.0997464	4.30912	0.37364	0.548707	0.808231
CM	DBvControl	Daxx	0.10011	2.55953	0.373237	0.548925	0.808257
CM	DBvControl	Mtmr3	0.0409532	8.67699	0.373093	0.548996	0.808257
CM	DBvControl	Senp1	-0.0524185	5.89558	0.373048	0.54902	0.808257
CM	DBvControl	Rabgap1	0.0360178	7.34576	0.373025	0.549032	0.808257
CM	DBvControl	Trmt13	-0.0520909	5.46757	0.372661	0.549225	0.808386
CM	DBvControl	Erc2	0.0633541	6.51389	0.372468	0.549327	0.808386
CM	DBvControl	Kansl1	0.0358468	9.10768	0.372364	0.549383	0.808386
CM	DBvControl	Ahdc1	-0.0830402	6.92776	0.372278	0.549428	0.808386
CM	DBvControl	Fig4	0.066889	6.11243	0.372061	0.549544	0.808431
CM	DBvControl	Urb2	-0.0802959	2.80129	0.371937	0.549613	0.808431
CM	DBvControl	Dclre1b	0.112666	1.63737	0.371657	0.549783	0.808568
CM	DBvControl	Morn1	-0.0764367	3.71071	0.371306	0.549946	0.808694
CM	DBvControl	Gabbr1	0.092011	2.98825	0.37077	0.550232	0.809002
CM	DBvControl	Zfp248	0.0929691	2.97696	0.370263	0.550503	0.809286
CM	DBvControl	Prdm4	0.0822475	3.04038	0.369913	0.550689	0.809446
CM	DBvControl	Gtf2e2	0.0629773	5.30691	0.369633	0.550836	0.809549
CM	DBvControl	L3mbtl2	0.0602001	3.36569	0.369433	0.550944	0.809555
CM	DBvControl	Iqsec2	-0.0454513	6.35043	0.369336	0.550994	0.809555
CM	DBvControl	Bzw1	-0.0640021	4.70848	0.368808	0.551276	0.809795
CM	DBvControl	Metap1d	0.0502291	8.05836	0.368741	0.551312	0.809795
CM	DBvControl	Prpf4	-0.0537283	3.96619	0.368185	0.55161	0.810024
CM	DBvControl	Xndc1	-0.0463122	5.78935	0.368152	0.551627	0.810024
CM	DBvControl	A630089N07Rik	0.0947719	4.59904	0.368	0.551709	0.810024
CM	DBvControl	Avpi1	0.16047	1.73383	0.367707	0.551888	0.810024
CM	DBvControl	Siah1a	-0.0431241	6.03666	0.367601	0.551922	0.810024
CM	DBvControl	Tex2	-0.0556123	6.62589	0.367583	0.551931	0.810024
CM	DBvControl	Rprd1b	-0.0484832	6.39399	0.367139	0.552169	0.81026
CM	DBvControl	Ppp1r37	-0.0655791	5.39436	0.366247	0.552648	0.810805
CM	DBvControl	Tcf12	0.0406064	8.63893	0.366159	0.552695	0.810805
CM	DBvControl	Cwf19l1	0.0638496	3.90393	0.365925	0.552821	0.810877
CM	DBvControl	Tex11	-0.293543	0.207422	0.365578	0.553077	0.811004
CM	DBvControl	Fam83h	-0.18773	0.571542	0.365584	0.55308	0.811004
CM	DBvControl	Gm10717	-0.361439	0.440767	0.365337	0.553209	0.811004
CM	DBvControl	Mlph	-0.394054	0.374938	0.365338	0.553228	0.811004
CM	DBvControl	Sec22a	0.0419403	6.72864	0.365044	0.553294	0.811004
CM	DBvControl	Syap1	0.0432908	5.02806	0.364721	0.553468	0.811146
CM	DBvControl	Zkscan5	0.078751	4.47145	0.363608	0.554068	0.811868
CM	DBvControl	Znrf1	0.05077	8.05158	0.363519	0.554116	0.811868
CM	DBvControl	Rnf215	0.0722322	3.21466	0.362811	0.5545	0.812317
CM	DBvControl	Gm17201	-0.214895	0.766188	0.362652	0.554647	0.812419
CM	DBvControl	Prpf4b	-0.0469	8.14073	0.362178	0.554841	0.812589
CM	DBvControl	Odc1	0.0898915	4.07393	0.361729	0.555084	0.812824
CM	DBvControl	Cmtm4	-0.0796582	4.7731	0.361596	0.555156	0.812824
CM	DBvControl	A730020M07Rik	-0.129785	1.16019	0.361313	0.555356	0.812895
CM	DBvControl	Polr3e	0.0635896	3.85104	0.361221	0.555359	0.812895
CM	DBvControl	Rps15	-0.138067	6.75064	0.360612	0.555689	0.813264
CM	DBvControl	Pqbp1	-0.100683	2.33268	0.359541	0.556278	0.813995
CM	DBvControl	Ndufaf5	-0.0785331	4.57041	0.359175	0.55647	0.813995
CM	DBvControl	Pdzd8	0.0435588	5.33288	0.35914	0.556489	0.813995
CM	DBvControl	Ddx19a	-0.0484591	4.1342	0.359123	0.556499	0.813995
CM	DBvControl	Slc41a1	0.0611879	4.94091	0.358266	0.556965	0.814563
CM	DBvControl	Nlrx1	0.0767768	3.04476	0.357124	0.55759	0.815032
CM	DBvControl	Nif3l1	-0.0866947	3.22395	0.357104	0.557601	0.815032
CM	DBvControl	Nudcd2	-0.0768864	3.96079	0.357027	0.557642	0.815032
CM	DBvControl	Actr1a	0.0519264	5.3044	0.356881	0.557721	0.815032
CM	DBvControl	Slain2	0.0502644	7.87912	0.356839	0.557744	0.815032
CM	DBvControl	Actn2	-0.068493	10.5506	0.356545	0.557904	0.815032
CM	DBvControl	Sox2ot	0.349328	2.85894	0.356547	0.557914	0.815032
CM	DBvControl	Pomp	-0.116587	4.52143	0.356408	0.55798	0.815032
CM	DBvControl	Zfp629	0.0868838	3.62777	0.356375	0.557998	0.815032
CM	DBvControl	Zfp385b	-0.067803	7.76691	0.356021	0.558191	0.815032
CM	DBvControl	Tubb2a	0.161543	2.90165	0.356014	0.558201	0.815032
CM	DBvControl	Ythdf3	0.0432416	7.9614	0.355893	0.558261	0.815032
CM	DBvControl	Eme2	0.0938271	2.48559	0.355827	0.558303	0.815032
CM	DBvControl	Psme2	-0.112119	3.02877	0.355693	0.558373	0.815032
CM	DBvControl	Ccpg1os	0.115785	2.28291	0.355209	0.558643	0.815313
CM	DBvControl	Gm43149	-0.160318	0.801024	0.354849	0.558906	0.815584
CM	DBvControl	8030462N17Rik	-0.0370252	7.30815	0.354012	0.559293	0.816034
CM	DBvControl	Ubxn7	0.0390528	6.75352	0.353518	0.559564	0.816107
CM	DBvControl	Gm13528	-0.134694	2.21931	0.353334	0.559674	0.816107
CM	DBvControl	1700123J17Rik	-0.141381	1.14017	0.353406	0.559675	0.816107
CM	DBvControl	Cd2ap	0.047306	7.87128	0.353226	0.559725	0.816107
CM	DBvControl	Dnajc14	-0.0676538	3.39407	0.353177	0.559754	0.816107
CM	DBvControl	2310039L15Rik	0.070943	5.53769	0.353073	0.559809	0.816107
CM	DBvControl	Psmd3	-0.0510872	4.94478	0.352486	0.560133	0.816282
CM	DBvControl	Slc48a1	0.062824	4.1491	0.35244	0.560159	0.816282
CM	DBvControl	Dpysl4	0.0862564	3.67343	0.352432	0.560163	0.816282
CM	DBvControl	Psma6	-0.0894474	5.119	0.352151	0.560317	0.816394
CM	DBvControl	Gm48605	0.112491	1.74369	0.35173	0.560571	0.816453
CM	DBvControl	Hectd4	0.0437332	6.96114	0.351674	0.56058	0.816453
CM	DBvControl	Rab12	-0.0555454	6.73407	0.351586	0.560629	0.816453
CM	DBvControl	Vps28	-0.139451	3.12453	0.351491	0.560684	0.816453
CM	DBvControl	Pja2	0.0449847	7.54133	0.351253	0.560813	0.816453
CM	DBvControl	Emc8	0.0694691	3.86558	0.351232	0.560825	0.816453
CM	DBvControl	Bod1l	0.0456676	6.17148	0.35045	0.561257	0.816968
CM	DBvControl	Gm16853	-0.213836	0.260191	0.350169	0.561427	0.817049
CM	DBvControl	Grtp1	0.111031	2.22752	0.350019	0.561504	0.817049
CM	DBvControl	Ak7	0.216551	0.37394	0.350046	0.561546	0.817049
CM	DBvControl	Snhg11	0.177662	2.79542	0.349612	0.561725	0.817197
CM	DBvControl	Vmn1r4	-0.198393	0.678869	0.349438	0.56189	0.817323
CM	DBvControl	Asb4	0.114003	4.40988	0.348985	0.562069	0.81747
CM	DBvControl	Ftsj1	0.0734218	3.29565	0.348304	0.562449	0.817658
CM	DBvControl	Tm6sf2	-0.146842	0.494561	0.348412	0.562475	0.817658
CM	DBvControl	Jpx	-0.0474912	6.09233	0.34808	0.562572	0.817658
CM	DBvControl	Bclaf1	-0.0362467	8.02717	0.347909	0.562667	0.817658
CM	DBvControl	Gm32391	0.246046	0.423216	0.347959	0.562709	0.817658
CM	DBvControl	Ppp4r3b	0.0315401	6.4578	0.347811	0.562721	0.817658
CM	DBvControl	Nop10	-0.118914	3.95224	0.347772	0.562744	0.817658
CM	DBvControl	Gan	0.074697	4.36233	0.347613	0.562832	0.817672
CM	DBvControl	Gm46332	-0.215865	0.840225	0.347382	0.563032	0.81778
CM	DBvControl	Apbb3	0.0786783	3.91244	0.3472	0.563062	0.81778
CM	DBvControl	Zbtb49	0.084199	2.84451	0.347061	0.563141	0.817783
CM	DBvControl	Zkscan1	-0.055511	5.54882	0.346411	0.563501	0.818191
CM	DBvControl	Cxcl17	0.161088	0.589474	0.34623	0.563681	0.818259
CM	DBvControl	Rps10	-0.156007	6.54747	0.346048	0.563703	0.818259
CM	DBvControl	Gm12279	-0.153175	1.37494	0.345931	0.563802	0.818277
CM	DBvControl	Pold2	-0.107307	1.85094	0.345773	0.563872	0.818277
CM	DBvControl	Rex1bd	-0.145739	3.78838	0.344855	0.564371	0.818887
CM	DBvControl	Gm36486	-0.186441	0.639438	0.344681	0.56454	0.81902
CM	DBvControl	Mrpl17	-0.112808	3.41181	0.344325	0.564668	0.819093
CM	DBvControl	Adprhl1	0.0627328	8.19444	0.343093	0.565357	0.819761
CM	DBvControl	4930402D18Rik	-0.102505	5.24839	0.342956	0.565434	0.819761
CM	DBvControl	Gm17767	0.159831	1.40088	0.342945	0.565477	0.819761
CM	DBvControl	Zfyve19	0.0716965	3.30898	0.342655	0.565605	0.819761
CM	DBvControl	Slc4a10	-0.337322	1.51066	0.342663	0.56564	0.819761
CM	DBvControl	Tmem220	-0.101456	3.20328	0.342385	0.565756	0.819761
CM	DBvControl	Mthfr	-0.106408	4.06612	0.342316	0.565794	0.819761
CM	DBvControl	Pnpla8	0.0427053	7.01797	0.34226	0.565825	0.819761
CM	DBvControl	Ccdc97	0.0802745	3.18034	0.342251	0.565832	0.819761
CM	DBvControl	Zfyve21	-0.0665155	4.41098	0.341519	0.566242	0.820234
CM	DBvControl	Zdhhc1	0.0572148	5.23493	0.341285	0.566374	0.820234
CM	DBvControl	Kbtbd2	0.0521241	4.64036	0.341169	0.566439	0.820234
CM	DBvControl	4931403E22Rik	-0.130588	1.30966	0.341175	0.566471	0.820234
CM	DBvControl	Sart1	0.0475149	3.95365	0.340963	0.566556	0.820244
CM	DBvControl	Exosc7	-0.0428409	4.69512	0.340574	0.566775	0.820447
CM	DBvControl	Kif20a	0.149715	1.1179	0.340455	0.56689	0.820493
CM	DBvControl	Fam71d	-0.162513	1.9642	0.340262	0.566963	0.820493
CM	DBvControl	Proser3	-0.0734667	3.00945	0.340104	0.567042	0.820495
CM	DBvControl	Mrps7	-0.0699424	4.29228	0.339704	0.567266	0.820537
CM	DBvControl	Acp1	-0.0547432	4.31892	0.339678	0.567281	0.820537
CM	DBvControl	Mon1a	-0.0593869	4.33611	0.339634	0.567306	0.820537
CM	DBvControl	Gm20342	-0.0452786	4.78138	0.339199	0.567552	0.820696
CM	DBvControl	Xrcc3	0.18508	0.559978	0.339157	0.567626	0.820696
CM	DBvControl	Ankrd17	-0.0527695	9.27857	0.339006	0.567661	0.820696
CM	DBvControl	B4galt7	0.0721101	3.49438	0.338793	0.567782	0.820696
CM	DBvControl	Hadh	0.0948137	6.66819	0.338747	0.567807	0.820696
CM	DBvControl	Gm20647	0.199275	7.27608	0.337963	0.568251	0.821225
CM	DBvControl	1190007I07Rik	0.0522618	3.94251	0.337372	0.568588	0.821513
CM	DBvControl	Gm40604	-0.138502	6.18573	0.337336	0.568607	0.821513
CM	DBvControl	Dohh	0.100615	2.63007	0.337128	0.56873	0.821554
CM	DBvControl	Myl12b	0.070619	5.40655	0.33701	0.568792	0.821554
CM	DBvControl	Cfdp1	-0.0436999	6.52939	0.336504	0.56908	0.821761
CM	DBvControl	Lrpap1	-0.0655412	4.95853	0.336483	0.569092	0.821761
CM	DBvControl	Pdcl	0.0678816	3.13693	0.335704	0.569537	0.822124
CM	DBvControl	4930578M01Rik	-0.0993307	3.25857	0.335404	0.569708	0.822124
CM	DBvControl	Slc29a2	-0.105493	3.53372	0.335289	0.569773	0.822124
CM	DBvControl	Shkbp1	-0.0959451	2.03017	0.335249	0.569805	0.822124
CM	DBvControl	Gm36445	0.0982516	1.89854	0.335174	0.569851	0.822124
CM	DBvControl	Uros	-0.0545207	4.03923	0.335093	0.569884	0.822124
CM	DBvControl	Gtpbp1	-0.0542851	4.21385	0.335013	0.56993	0.822124
CM	DBvControl	Bend3	-0.0609054	4.33353	0.334941	0.569971	0.822124
CM	DBvControl	Atp13a5	-0.207782	0.446702	0.334575	0.570242	0.822257
CM	DBvControl	Cdv3	-0.06667	6.047	0.334379	0.570291	0.822257
CM	DBvControl	Adamtsl4	-0.0995692	5.66848	0.334261	0.570359	0.822257
CM	DBvControl	Actr1b	0.0556008	4.33897	0.334138	0.570429	0.822257
CM	DBvControl	Irf3	0.0561019	5.3036	0.33401	0.570502	0.822257
CM	DBvControl	Tcea3	0.0895338	7.03668	0.333905	0.570562	0.822257
CM	DBvControl	Gm50221	0.217307	0.582761	0.333899	0.570611	0.822257
CM	DBvControl	Fto	-0.0463539	8.93292	0.333515	0.570785	0.822305
CM	DBvControl	Gm10309	-0.156605	1.18352	0.33337	0.57091	0.822305
CM	DBvControl	Ubtf	-0.064684	4.85993	0.333281	0.570919	0.822305
CM	DBvControl	Adam1b	-0.245902	0.681972	0.333334	0.570964	0.822305
CM	DBvControl	Pkn2	0.0272449	7.02008	0.332949	0.571109	0.822305
CM	DBvControl	Wbp2	0.0573425	4.54963	0.33294	0.571115	0.822305
CM	DBvControl	Ckap4	0.115815	3.82963	0.332672	0.57127	0.822415
CM	DBvControl	4930414F18Rik	-0.348071	0.895394	0.332113	0.571566	0.822643
CM	DBvControl	Fbxo22	0.0478931	4.59452	0.33212	0.571585	0.822643
CM	DBvControl	Gm29506	-0.232023	0.357987	0.331147	0.572097	0.82312
CM	DBvControl	Brf1	0.0373309	5.60597	0.331155	0.572138	0.82312
CM	DBvControl	Sdhaf3	0.0616372	5.71602	0.331133	0.572151	0.82312
CM	DBvControl	Ift20	-0.0540335	4.62155	0.330627	0.572443	0.823342
CM	DBvControl	Mon1b	0.142765	1.30087	0.330657	0.572463	0.823342
CM	DBvControl	Rhobtb2	0.050608	5.24868	0.330255	0.572656	0.823508
CM	DBvControl	Naglu	0.10145	3.19885	0.330006	0.572803	0.823576
CM	DBvControl	Gm13833	-0.177008	1.20235	0.329971	0.572861	0.823576
CM	DBvControl	Nudt6	-0.0494618	4.72395	0.329306	0.573204	0.823956
CM	DBvControl	Ppp6r1	-0.0492132	4.67581	0.328704	0.573551	0.824343
CM	DBvControl	Pi4kb	0.0348051	6.06849	0.328371	0.573744	0.824506
CM	DBvControl	Gtf3c5	-0.0739401	3.00723	0.32824	0.573822	0.824506
CM	DBvControl	Oxct1	0.0478871	9.73518	0.327908	0.574011	0.824665
CM	DBvControl	Gm50044	-0.327197	0.418351	0.327138	0.574465	0.82485
CM	DBvControl	Dync1li2	0.0361724	5.90296	0.327091	0.574485	0.82485
CM	DBvControl	Vwa7	0.0947969	2.48059	0.326984	0.574552	0.82485
CM	DBvControl	Zfp526	-0.105474	1.54518	0.32689	0.574625	0.82485
CM	DBvControl	Espn	0.127327	2.70282	0.326795	0.57466	0.82485
CM	DBvControl	Atg16l1	-0.0379954	5.78729	0.326778	0.574666	0.82485
CM	DBvControl	Pptc7	0.0524862	7.37831	0.326736	0.574691	0.82485
CM	DBvControl	Arid4b	0.0427574	7.48949	0.326526	0.574812	0.824912
CM	DBvControl	Fbxo7	0.0544528	4.07301	0.326326	0.574929	0.824967
CM	DBvControl	Ppwd1	-0.0442399	5.31109	0.326143	0.575035	0.825006
CM	DBvControl	Tmem236	-0.291919	0.147158	0.325969	0.575187	0.825111
CM	DBvControl	Ssna1	-0.0794288	3.20813	0.325651	0.575323	0.825193
CM	DBvControl	Gm43585	0.142066	1.22362	0.325508	0.575445	0.825231
CM	DBvControl	Bbs1	0.117559	2.05388	0.325349	0.575507	0.825231
CM	DBvControl	Ipo4	0.0920512	3.55135	0.324528	0.575976	0.825747
CM	DBvControl	E430018J23Rik	0.152486	0.83213	0.324539	0.576024	0.825747
CM	DBvControl	Ftl1-ps1	-0.230606	0.20821	0.324145	0.576241	0.825862
CM	DBvControl	Elmod2	0.0574809	4.06913	0.323974	0.576298	0.825862
CM	DBvControl	Hjv	-0.0814742	5.29738	0.323853	0.576368	0.825862
CM	DBvControl	2810402E24Rik	0.051727	4.00773	0.323767	0.576419	0.825862
CM	DBvControl	Brca2	0.101566	3.34631	0.323367	0.576654	0.825996
CM	DBvControl	Ush1c	0.0792796	4.80825	0.323273	0.576707	0.825996
CM	DBvControl	Utp18	-0.0435503	4.66128	0.323202	0.576749	0.825996
CM	DBvControl	Gja1	-0.0451101	9.64828	0.323029	0.576849	0.826004
CM	DBvControl	Yipf1	0.0529199	4.20072	0.322811	0.576977	0.826004
CM	DBvControl	Xpnpep1	0.0449491	5.80945	0.322654	0.577069	0.826004
CM	DBvControl	Vamp7	0.0688116	3.2421	0.322509	0.577155	0.826004
CM	DBvControl	Sco2	-0.111435	2.21661	0.322396	0.57723	0.826004
CM	DBvControl	Cdk13	0.0364794	7.83999	0.322261	0.577299	0.826004
CM	DBvControl	Cep89	0.0565372	4.19704	0.322141	0.57737	0.826004
CM	DBvControl	Gm10685	-0.147319	1.30397	0.322208	0.577384	0.826004
CM	DBvControl	Gm15762	-0.254159	0.32441	0.321498	0.577555	0.826129
CM	DBvControl	Gphn	0.0470251	9.81813	0.321697	0.577629	0.826129
CM	DBvControl	Ube2i	0.0381123	5.19338	0.321535	0.577724	0.826153
CM	DBvControl	Cul9	0.0557023	5.861	0.321146	0.577952	0.826366
CM	DBvControl	Per3	0.0772538	6.71251	0.320909	0.578091	0.826452
CM	DBvControl	Ncoa5	0.0400953	5.61345	0.320337	0.578427	0.82682
CM	DBvControl	6820408C15Rik	0.0851001	3.77682	0.320165	0.57853	0.826854
CM	DBvControl	Tha1	-0.0699764	3.0101	0.319649	0.578834	0.827078
CM	DBvControl	Zfp952	0.05105	4.27502	0.319543	0.578895	0.827078
CM	DBvControl	Spcs3	0.0895216	4.5831	0.319495	0.578923	0.827078
CM	DBvControl	Ube3a	-0.0353012	8.10628	0.318217	0.579676	0.827681
CM	DBvControl	Mrpl47	-0.0576661	4.88074	0.318164	0.579708	0.827681
CM	DBvControl	Siae	-0.0854876	2.97042	0.318158	0.579714	0.827681
CM	DBvControl	Bet1	-0.0625226	4.43796	0.318116	0.579737	0.827681
CM	DBvControl	Tor1aip1	-0.0360413	7.67665	0.31811	0.57974	0.827681
CM	DBvControl	Lactb2	-0.0402522	6.63225	0.317815	0.579914	0.827817
CM	DBvControl	Optn	-0.0613631	6.92651	0.317141	0.580313	0.828234
CM	DBvControl	Bmpr1a	0.0525576	9.17399	0.317054	0.580364	0.828234
CM	DBvControl	Agl	-0.0491241	8.31952	0.316715	0.580565	0.828271
CM	DBvControl	Sirt1	-0.0490647	5.44233	0.316667	0.580593	0.828271
CM	DBvControl	Rpl4	-0.115663	5.64263	0.3166	0.580633	0.828271
CM	DBvControl	Armc10	0.0787391	2.61332	0.316277	0.580828	0.828271
CM	DBvControl	Mmgt1	-0.0931896	2.92843	0.316236	0.580851	0.828271
CM	DBvControl	Tmem185b	0.0996116	2.29702	0.316137	0.580914	0.828271
CM	DBvControl	Nr4a3	-0.308095	1.38395	0.316023	0.581004	0.828271
CM	DBvControl	5730455P16Rik	0.0521791	4.407	0.315919	0.581037	0.828271
CM	DBvControl	Slc39a3	-0.0801942	2.668	0.315818	0.5811	0.828271
CM	DBvControl	Traf2	-0.0542367	4.31958	0.31552	0.581274	0.828327
CM	DBvControl	Itfg1	0.0418989	7.3232	0.3154	0.581345	0.828327
CM	DBvControl	Use1	0.0818647	5.25728	0.315347	0.581377	0.828327
CM	DBvControl	Gm29824	0.131178	2.00326	0.314951	0.581624	0.828497
CM	DBvControl	Neu1	-0.0627495	3.33028	0.314883	0.581653	0.828497
CM	DBvControl	Get4	0.0530178	3.69262	0.314646	0.581794	0.828584
CM	DBvControl	Cep104	0.0561213	4.18714	0.314416	0.58193	0.828616
CM	DBvControl	Dnmt3b	-0.110612	2.26149	0.314353	0.581974	0.828616
CM	DBvControl	Akr1a1	-0.0455974	5.21873	0.31411	0.582112	0.8287
CM	DBvControl	Pkig	0.041225	7.71154	0.313644	0.582389	0.828924
CM	DBvControl	Pmpca	-0.0729681	3.9206	0.31347	0.582494	0.828924
CM	DBvControl	Upf3b	-0.0403342	6.07818	0.313276	0.582609	0.828924
CM	DBvControl	Gm35438	0.31039	-0.00648583	0.313002	0.582707	0.828924
CM	DBvControl	Trappc6b	-0.0414351	5.40171	0.313088	0.582721	0.828924
CM	DBvControl	Pp2d1	-0.185297	0.419967	0.313155	0.582744	0.828924
CM	DBvControl	Psenen	-0.099923	3.58328	0.31233	0.583175	0.829421
CM	DBvControl	Cyth2	0.0897446	3.194	0.312204	0.583251	0.829421
CM	DBvControl	Zfp653	-0.0738044	3.47405	0.311648	0.583583	0.829531
CM	DBvControl	Slc46a2	0.177705	0.742753	0.311622	0.583636	0.829531
CM	DBvControl	B3galt6	0.154991	1.53255	0.311456	0.58373	0.829531
CM	DBvControl	Gal3st4	-0.130654	0.79606	0.311331	0.583828	0.829531
CM	DBvControl	Ifitm3	0.156654	4.60277	0.311113	0.583903	0.829531
CM	DBvControl	Junos	-0.0698795	5.22995	0.311042	0.583945	0.829531
CM	DBvControl	5330417C22Rik	-0.164567	1.03587	0.311058	0.584001	0.829531
CM	DBvControl	Sfswap	0.0458549	6.90103	0.310879	0.584043	0.829531
CM	DBvControl	Gm31812	-0.107555	1.38937	0.310921	0.58405	0.829531
CM	DBvControl	Clcn2	0.0876778	2.40183	0.310762	0.584119	0.829531
CM	DBvControl	Sumf2	-0.0448101	4.67439	0.310437	0.584308	0.829676
CM	DBvControl	Ubr3	0.0309539	8.81557	0.309834	0.58467	0.829676
CM	DBvControl	Usp33	0.0294281	6.62968	0.309787	0.584698	0.829676
CM	DBvControl	Gm48099	-0.190884	4.49673	0.3096	0.584811	0.829676
CM	DBvControl	Nudcd1	-0.0734362	3.89476	0.309507	0.584867	0.829676
CM	DBvControl	Tusc2	0.122975	2.15674	0.309509	0.584875	0.829676
CM	DBvControl	D930015M05Rik	0.135292	1.66452	0.309406	0.584948	0.829676
CM	DBvControl	Slc35f5	-0.0582233	7.3635	0.309318	0.58498	0.829676
CM	DBvControl	Gm39363	0.119128	1.8499	0.309175	0.58508	0.829676
CM	DBvControl	Nfyb	-0.05733	3.71462	0.30903	0.585155	0.829676
CM	DBvControl	Ehmt1	0.0359445	7.60491	0.309013	0.585164	0.829676
CM	DBvControl	Eef1akmt4	0.105107	1.96603	0.308931	0.585224	0.829676
CM	DBvControl	Rrp7a	-0.0844985	2.22953	0.308765	0.585321	0.829676
CM	DBvControl	Gm11944	-0.0650797	4.5634	0.308741	0.585328	0.829676
CM	DBvControl	Yrdc	-0.0956039	2.53414	0.308615	0.585408	0.829677
CM	DBvControl	Psme3	-0.0747509	3.24965	0.307951	0.585806	0.830038
CM	DBvControl	Dnajc7	0.044135	7.38376	0.307796	0.585898	0.830038
CM	DBvControl	Vps11	0.0575057	4.23084	0.307717	0.585946	0.830038
CM	DBvControl	Eif3k	-0.0918435	4.32526	0.307661	0.585979	0.830038
CM	DBvControl	Mex3a	-0.228248	0.0842609	0.307003	0.586416	0.830498
CM	DBvControl	Trappc3	-0.0413786	5.32283	0.306484	0.586691	0.830498
CM	DBvControl	Lrrc61	0.075024	3.09138	0.306362	0.586766	0.830498
CM	DBvControl	Srrt	0.0432004	5.50814	0.306236	0.586841	0.830498
CM	DBvControl	Zfand5	-0.0393624	7.28542	0.306197	0.586864	0.830498
CM	DBvControl	Commd1	-0.0310544	6.13484	0.306075	0.586938	0.830498
CM	DBvControl	Psmg2	-0.0467579	4.67178	0.306019	0.586972	0.830498
CM	DBvControl	Gm45609	-0.125344	0.970248	0.306048	0.587015	0.830498
CM	DBvControl	4930405A10Rik	0.149719	1.8148	0.305971	0.587018	0.830498
CM	DBvControl	C330021F23Rik	-0.219514	0.933362	0.305854	0.587127	0.830498
CM	DBvControl	Myo19	-0.0602046	4.97604	0.305686	0.587174	0.830498
CM	DBvControl	Snw1	-0.0382906	5.16822	0.304625	0.587818	0.83124
CM	DBvControl	Klhl38	0.0836179	5.72014	0.30456	0.587858	0.83124
CM	DBvControl	Usp5	0.0609677	4.42764	0.304198	0.588078	0.83144
CM	DBvControl	Rpl13a	-0.124676	6.60488	0.303771	0.588337	0.831675
CM	DBvControl	Pafah1b1	-0.0400118	8.86188	0.303524	0.588488	0.831675
CM	DBvControl	H2afz	-0.107537	3.99056	0.303497	0.588505	0.831675
CM	DBvControl	Haghl	0.0776065	2.94654	0.303278	0.58864	0.831675
CM	DBvControl	Smim11	-0.0961538	4.24851	0.303161	0.58871	0.831675
CM	DBvControl	Orc4	-0.0464647	6.21012	0.303111	0.58874	0.831675
CM	DBvControl	Pls1	0.148692	1.56502	0.302937	0.588869	0.831675
CM	DBvControl	Parn	-0.0531095	5.84782	0.302883	0.588879	0.831675
CM	DBvControl	Cep68	-0.0480131	6.1751	0.302471	0.58913	0.831918
CM	DBvControl	Arf6	0.138296	1.57232	0.302257	0.589294	0.831983
CM	DBvControl	Slc31a1	-0.0714088	4.98012	0.302124	0.589342	0.831983
CM	DBvControl	Trnt1	0.0517978	4.03518	0.302007	0.589414	0.831983
CM	DBvControl	Gm44777	-0.0842677	2.10314	0.301865	0.589509	0.832005
CM	DBvControl	Zfp786	0.101778	1.70681	0.301533	0.589722	0.832013
CM	DBvControl	BC031181	-0.0610639	4.46623	0.301455	0.589752	0.832013
CM	DBvControl	Arfgap1	0.035033	4.94021	0.301453	0.589753	0.832013
CM	DBvControl	Pygo2	-0.0699651	2.63909	0.300474	0.590356	0.83266
CM	DBvControl	Mir155hg	0.0774003	3.92095	0.300446	0.59037	0.83266
CM	DBvControl	1300017J02Rik	0.0521247	4.01403	0.300212	0.590514	0.832751
CM	DBvControl	Ift22	0.117887	1.84338	0.299869	0.590738	0.832956
CM	DBvControl	Suclg2	-0.0380977	7.33594	0.299214	0.591126	0.833329
CM	DBvControl	Fastkd3	-0.100595	2.18233	0.299168	0.591162	0.833329
CM	DBvControl	Tut1	-0.0587509	3.50079	0.298988	0.591266	0.833354
CM	DBvControl	Tom1	0.0498964	7.41796	0.298869	0.591338	0.833354
CM	DBvControl	Gm9958	-0.107581	1.87118	0.298463	0.591602	0.833614
CM	DBvControl	Npepl1	-0.0672735	4.37412	0.298192	0.591756	0.833718
CM	DBvControl	Arhgef10l	-0.0543395	7.05061	0.297704	0.592056	0.833993
CM	DBvControl	Rab24	0.0704201	4.91181	0.297618	0.59211	0.833993
CM	DBvControl	Gm11808	-0.157331	2.53269	0.297433	0.592228	0.834038
CM	DBvControl	Creld1	0.0504675	3.79544	0.297309	0.592301	0.834038
CM	DBvControl	Cbr4	0.0556188	4.30535	0.29663	0.59272	0.834471
CM	DBvControl	Rassf8	-0.0587702	7.88778	0.296553	0.592767	0.834471
CM	DBvControl	Trpm4	0.0605539	5.98073	0.296366	0.592883	0.834492
CM	DBvControl	Rnf31	0.0634516	3.5396	0.296222	0.592973	0.834492
CM	DBvControl	Hibch	0.0325742	6.77557	0.296129	0.593029	0.834492
CM	DBvControl	Tmem179	-0.189955	0.496761	0.296147	0.593101	0.834492
CM	DBvControl	Raf1	-0.0301397	7.61086	0.295832	0.593213	0.834529
CM	DBvControl	Abca4	-0.216592	3.27404	0.295719	0.593285	0.834529
CM	DBvControl	Syncrip	0.0449728	7.18005	0.295474	0.593435	0.834588
CM	DBvControl	Chrac1	-0.0640915	4.07187	0.295194	0.593609	0.834588
CM	DBvControl	Nat10	-0.0574549	4.79225	0.295191	0.593611	0.834588
CM	DBvControl	Kdm1a	-0.0328204	6.25034	0.2949	0.593792	0.834588
CM	DBvControl	Gm15651	0.111966	2.16309	0.294895	0.593804	0.834588
CM	DBvControl	Zfp870	-0.056629	2.76217	0.294832	0.593836	0.834588
CM	DBvControl	Glmp	-0.0824157	2.74685	0.294675	0.593934	0.834588
CM	DBvControl	Bag3	0.0421446	8.311	0.294622	0.593964	0.834588
CM	DBvControl	Tamm41	0.0655287	3.09023	0.294388	0.594112	0.834667
CM	DBvControl	Gm12701	0.171421	0.388989	0.29378	0.594514	0.834667
CM	DBvControl	Taf1c	-0.100338	1.9032	0.293592	0.594616	0.834667
CM	DBvControl	BC049762	0.104439	1.54785	0.293504	0.594683	0.834667
CM	DBvControl	Kcmf1	-0.030994	8.08273	0.293441	0.594699	0.834667
CM	DBvControl	Nrd1	0.0306363	6.83777	0.293329	0.594768	0.834667
CM	DBvControl	Zfp869	-0.042263	4.80801	0.293133	0.594891	0.834667
CM	DBvControl	Hsf2bp	0.165902	1.27306	0.293023	0.594998	0.834667
CM	DBvControl	Ralgapb	0.0412257	6.76158	0.292904	0.595033	0.834667
CM	DBvControl	Fer	-0.0452139	6.71263	0.292878	0.59505	0.834667
CM	DBvControl	Pced1b	-0.0750248	5.31706	0.292861	0.59506	0.834667
CM	DBvControl	Usp38	0.0417009	5.34591	0.292844	0.595071	0.834667
CM	DBvControl	Eif2b1	0.0791261	3.15957	0.292618	0.595213	0.834667
CM	DBvControl	Dvl3	0.0500398	5.10864	0.292488	0.595293	0.834667
CM	DBvControl	Nutf2	-0.0532916	4.25288	0.292411	0.595342	0.834667
CM	DBvControl	Zik1	0.144617	0.87872	0.292412	0.595399	0.834667
CM	DBvControl	1700088E04Rik	-0.101411	2.53099	0.292188	0.595484	0.834667
CM	DBvControl	Lrtm1	0.0935555	6.80465	0.292149	0.595504	0.834667
CM	DBvControl	Zfp174	0.0860687	2.9062	0.292069	0.595557	0.834667
CM	DBvControl	Gm45570	0.116532	1.05353	0.29206	0.595623	0.834667
CM	DBvControl	Ube2uos	-0.187499	0.235493	0.291943	0.595691	0.834667
CM	DBvControl	Spata24	0.0580415	3.88508	0.291658	0.595812	0.834671
CM	DBvControl	Psma5	-0.0641429	5.12986	0.291592	0.595853	0.834671
CM	DBvControl	Mthfsl	-0.0460937	4.67804	0.2911	0.596161	0.834896
CM	DBvControl	Alkbh8	-0.0429011	5.61931	0.290913	0.596277	0.834896
CM	DBvControl	Bbof1	-0.0581894	5.24104	0.29084	0.596323	0.834896
CM	DBvControl	Gm11627	-0.218396	0.0582984	0.290454	0.596332	0.834896
CM	DBvControl	Akap9	0.0325837	8.04149	0.29039	0.596605	0.835101
CM	DBvControl	Naxe	-0.0551701	3.78792	0.29031	0.596656	0.835101
CM	DBvControl	Arf2	-0.059713	3.5586	0.290214	0.596716	0.835101
CM	DBvControl	Ebpl	0.104506	3.42221	0.289568	0.597122	0.835557
CM	DBvControl	Bptf	-0.0316347	7.2285	0.288924	0.597526	0.835947
CM	DBvControl	Gm28229	0.0902952	1.51087	0.288423	0.597867	0.835947
CM	DBvControl	C030037D09Rik	0.0873999	3.46207	0.288229	0.597965	0.835947
CM	DBvControl	Nme6	-0.074279	3.77765	0.288186	0.597992	0.835947
CM	DBvControl	Ube2e2	-0.0509223	8.99001	0.288172	0.597999	0.835947
CM	DBvControl	Atg9a	0.0553111	4.67945	0.28811	0.598039	0.835947
CM	DBvControl	Spata2l	0.094244	1.52048	0.288074	0.598087	0.835947
CM	DBvControl	Armt1	0.0721923	3.28385	0.287988	0.598117	0.835947
CM	DBvControl	Twistnb	0.062485	3.33127	0.287929	0.598154	0.835947
CM	DBvControl	Dus3l	0.068675	3.43633	0.28786	0.598198	0.835947
CM	DBvControl	Tubb3	-0.276083	0.417024	0.287114	0.598418	0.836093
CM	DBvControl	Zfp940	-0.123913	1.89269	0.287462	0.598461	0.836093
CM	DBvControl	Lamp1	-0.0841563	6.27619	0.28663	0.598973	0.836591
CM	DBvControl	Gm15551	-0.140583	1.0077	0.286617	0.599029	0.836591
CM	DBvControl	Fntb	-0.0622038	4.94248	0.286497	0.599057	0.836591
CM	DBvControl	Pigyl	0.0993607	2.77344	0.28624	0.599223	0.836712
CM	DBvControl	Ankrd61	0.135137	1.80221	0.285854	0.599482	0.836712
CM	DBvControl	Exoc5	0.0358774	6.35856	0.285399	0.599752	0.836712
CM	DBvControl	Fdx1	-0.0552448	5.19106	0.284905	0.600066	0.836712
CM	DBvControl	Pdia3	-0.0515863	5.98249	0.284705	0.600193	0.836712
CM	DBvControl	Dnajc24	0.0388307	5.21095	0.28469	0.600203	0.836712
CM	DBvControl	Ttc39c	-0.0607261	4.3555	0.284636	0.600237	0.836712
CM	DBvControl	Gpt	-0.0820211	3.14094	0.28462	0.600249	0.836712
CM	DBvControl	Rnf139	0.0426785	5.66288	0.284547	0.600293	0.836712
CM	DBvControl	Abcb8	-0.0474612	5.39813	0.284506	0.600319	0.836712
CM	DBvControl	Faap20	0.124048	1.76142	0.284512	0.600338	0.836712
CM	DBvControl	Tenm1	-0.182279	0.285657	0.284548	0.600365	0.836712
CM	DBvControl	Popdc2	-0.0552247	7.96994	0.284426	0.60037	0.836712
CM	DBvControl	Zfp414	-0.110146	1.77396	0.284436	0.600379	0.836712
CM	DBvControl	Mycbp2	-0.0296966	8.43275	0.284293	0.600455	0.836712
CM	DBvControl	Zfp207	0.0374452	7.04616	0.284167	0.600535	0.836712
CM	DBvControl	Gm826	0.0648074	4.50865	0.284161	0.600539	0.836712
CM	DBvControl	A930037H05Rik	-0.0534124	4.75578	0.284097	0.60058	0.836712
CM	DBvControl	Cib1	0.110661	1.64174	0.283725	0.600841	0.836966
CM	DBvControl	Actc1	-0.128021	9.82818	0.283546	0.60093	0.836979
CM	DBvControl	Prdm11	0.0539858	5.36283	0.283061	0.60124	0.837253
CM	DBvControl	Ppp1r7	-0.0602097	3.89129	0.282988	0.601287	0.837253
CM	DBvControl	Msh4	0.162874	1.02817	0.282814	0.601448	0.837287
CM	DBvControl	Ankrd54	-0.0905693	2.57641	0.282703	0.601471	0.837287
CM	DBvControl	Abraxas1	0.0540598	4.77455	0.281784	0.602055	0.837938
CM	DBvControl	Gripap1	0.04561	5.54574	0.28146	0.602262	0.837938
CM	DBvControl	1700047A11Rik	-0.191123	0.927385	0.281513	0.60228	0.837938
CM	DBvControl	Gpank1	-0.0702276	1.88967	0.281423	0.602297	0.837938
CM	DBvControl	Gm43915	-0.0940151	5.21533	0.281342	0.602337	0.837938
CM	DBvControl	Gm30541	-0.0689701	2.78046	0.281161	0.602456	0.837991
CM	DBvControl	Itch	-0.0267332	7.49257	0.280936	0.602597	0.838077
CM	DBvControl	Snhg17	0.0948051	2.28524	0.28062	0.602807	0.838257
CM	DBvControl	Rnf146	-0.0421051	6.07308	0.280416	0.60293	0.838264
CM	DBvControl	Zfp580	-0.11544	1.37735	0.280262	0.603058	0.838264
CM	DBvControl	Cav3	-0.0414671	5.2378	0.280084	0.603144	0.838264
CM	DBvControl	Sox6os	0.0831808	1.62238	0.280074	0.60317	0.838264
CM	DBvControl	Eny2	-0.0520797	5.79945	0.279979	0.603211	0.838264
CM	DBvControl	Terf1	0.0588172	5.30532	0.279749	0.603359	0.838337
CM	DBvControl	2310015A16Rik	0.219324	0.282132	0.279016	0.603461	0.838337
CM	DBvControl	Yipf2	0.0858618	2.50884	0.279531	0.603503	0.838337
CM	DBvControl	Rab5b	0.039072	5.39848	0.279357	0.603611	0.838375
CM	DBvControl	Phc3	0.0335262	7.01998	0.279143	0.603748	0.838452
CM	DBvControl	Gm17178	-0.11153	3.22899	0.279025	0.603826	0.838452
CM	DBvControl	Sec23ip	-0.0432251	4.79576	0.278593	0.604103	0.838725
CM	DBvControl	Socs3	-0.258651	0.56701	0.278319	0.604331	0.838932
CM	DBvControl	Ttll5	0.0460469	6.6476	0.277903	0.604547	0.83912
CM	DBvControl	Map2k3	0.0493902	5.09667	0.277431	0.604852	0.839433
CM	DBvControl	Gm17160	-0.174648	0.61541	0.277336	0.604966	0.839453
CM	DBvControl	Smarca4	0.0364501	6.07975	0.27716	0.605027	0.839453
CM	DBvControl	3830403N18Rik	-0.1833	0.272906	0.27701	0.605189	0.839567
CM	DBvControl	Lyrm9	-0.054352	4.33535	0.276256	0.605612	0.840043
CM	DBvControl	Tbrg1	0.0746849	3.39585	0.275962	0.605804	0.840066
CM	DBvControl	1700087I21Rik	0.10576	2.22512	0.275925	0.605833	0.840066
CM	DBvControl	Gm14022	-0.127554	1.54319	0.275891	0.605869	0.840066
CM	DBvControl	Slc44a3	0.241896	0.598479	0.275809	0.605973	0.840099
CM	DBvControl	Pfn4	-0.170206	0.805484	0.275537	0.606135	0.840213
CM	DBvControl	Psmb1	-0.0415367	6.12573	0.275252	0.606263	0.840219
CM	DBvControl	Abhd10	0.0430968	4.61396	0.275178	0.606311	0.840219
CM	DBvControl	Sfr1	0.0510235	4.14731	0.275026	0.60641	0.840219
CM	DBvControl	Rbm48	-0.0570151	3.74246	0.274949	0.60646	0.840219
CM	DBvControl	Copa	-0.0287678	6.59699	0.274603	0.606684	0.840419
CM	DBvControl	Gatd1	0.0811812	2.35494	0.273976	0.607098	0.840761
CM	DBvControl	Ascc2	0.0339903	5.10826	0.273909	0.607136	0.840761
CM	DBvControl	Gm48302	0.0962878	2.31019	0.273766	0.607235	0.840761
CM	DBvControl	Cep350	0.0310494	7.46753	0.273731	0.607252	0.840761
CM	DBvControl	Appbp2os	0.0836766	1.78975	0.273383	0.607494	0.840986
CM	DBvControl	Tpr	-0.0316153	7.59244	0.272925	0.607777	0.841239
CM	DBvControl	Mfsd4b4	0.0822634	3.0389	0.272799	0.607862	0.841239
CM	DBvControl	Galntl6	-0.14013	1.10323	0.272785	0.607918	0.841239
CM	DBvControl	Rab1b	-0.0707338	4.39131	0.271954	0.608412	0.84161
CM	DBvControl	Pcdhga12	-0.0441768	4.76181	0.271916	0.608437	0.84161
CM	DBvControl	Pcyox1	0.0785041	4.28215	0.271902	0.608447	0.84161
CM	DBvControl	Htatsf1	0.050947	4.22734	0.271752	0.608545	0.84161
CM	DBvControl	Cdc37	-0.042657	5.06569	0.271629	0.608625	0.84161
CM	DBvControl	Tmlhe	0.0396599	6.4346	0.27154	0.608683	0.84161
CM	DBvControl	H2afx	0.137048	1.166	0.271414	0.608808	0.84161
CM	DBvControl	Pcdhga8	0.0831486	2.5379	0.271097	0.608978	0.84161
CM	DBvControl	Hinfp	0.048404	3.91704	0.271088	0.60898	0.84161
CM	DBvControl	Timm10b	-0.0816334	4.32599	0.271076	0.608988	0.84161
CM	DBvControl	Repin1	0.0750031	3.04269	0.270937	0.609081	0.841627
CM	DBvControl	Gm37422	-0.131677	2.02391	0.270442	0.609412	0.841975
CM	DBvControl	Manbal	0.0377856	4.45148	0.27025	0.609529	0.842001
CM	DBvControl	Gm50114	0.126813	1.94249	0.270173	0.609596	0.842001
CM	DBvControl	Hsdl2	0.103073	7.21285	0.269638	0.609932	0.842001
CM	DBvControl	Trim44	-0.031024	7.19606	0.269543	0.609994	0.842001
CM	DBvControl	Ccne2	0.100802	2.52491	0.269475	0.610043	0.842001
CM	DBvControl	Myd88	0.131303	1.68926	0.26945	0.610074	0.842001
CM	DBvControl	1810030O07Rik	0.0680837	4.11068	0.269378	0.610103	0.842001
CM	DBvControl	Lzts2	-0.0422433	6.01473	0.269119	0.610273	0.842001
CM	DBvControl	Rnf214	-0.0329716	6.53381	0.268943	0.610389	0.842001
CM	DBvControl	Snrpd2	-0.128068	4.04676	0.268935	0.610395	0.842001
CM	DBvControl	Pgam1	0.082534	4.50063	0.268929	0.610399	0.842001
CM	DBvControl	Rtel1	0.0585257	4.58505	0.268894	0.610421	0.842001
CM	DBvControl	Eprs	0.037968	6.54176	0.268794	0.610487	0.842001
CM	DBvControl	Endov	0.0626157	3.80668	0.268692	0.610555	0.842001
CM	DBvControl	Rptor	0.0404084	8.01049	0.26823	0.610859	0.842075
CM	DBvControl	Idi1	0.137058	1.60982	0.268154	0.610934	0.842075
CM	DBvControl	Dad1	-0.103881	4.48285	0.268004	0.611009	0.842075
CM	DBvControl	Rnf24	0.0806021	4.10144	0.267807	0.611139	0.842075
CM	DBvControl	Exosc4	-0.124414	2.96454	0.267808	0.611141	0.842075
CM	DBvControl	Pus7l	0.142804	1.55861	0.267812	0.611158	0.842075
CM	DBvControl	Brd9	-0.0478125	6.06873	0.267759	0.61117	0.842075
CM	DBvControl	Pank3	0.0552237	4.47256	0.267502	0.61134	0.842151
CM	DBvControl	Atxn7l3	0.0722246	3.18743	0.267117	0.611597	0.842151
CM	DBvControl	Smpd1	-0.104054	4.72607	0.267111	0.611599	0.842151
CM	DBvControl	Med16	-0.0644581	3.20016	0.267095	0.611611	0.842151
CM	DBvControl	Hm629797	0.179633	0.499107	0.267093	0.611673	0.842151
CM	DBvControl	Lgals3bp	-0.124003	2.30806	0.266962	0.611707	0.842151
CM	DBvControl	Gm15690	-0.147806	1.15846	0.266602	0.61198	0.84226
CM	DBvControl	Sirt3	-0.0406905	6.10848	0.266479	0.612017	0.84226
CM	DBvControl	Cbll1	0.052824	4.12173	0.266465	0.612027	0.84226
CM	DBvControl	Mtfr1l	0.05367	4.96807	0.266271	0.612155	0.842326
CM	DBvControl	Rexo4	-0.057	4.06924	0.265681	0.612548	0.842755
CM	DBvControl	Gm47863	0.114295	1.70404	0.265299	0.612821	0.843021
CM	DBvControl	Dyrk2	0.0540303	4.23681	0.265042	0.612972	0.843118
CM	DBvControl	Tspan4	-0.0776051	3.98981	0.264501	0.613332	0.843446
CM	DBvControl	Apba3	-0.0781523	3.95483	0.264205	0.613529	0.843446
CM	DBvControl	Naprt	-0.115609	1.80363	0.264207	0.613541	0.843446
CM	DBvControl	Xrcc5	0.0545441	5.61865	0.264151	0.613565	0.843446
CM	DBvControl	Zfas1	-0.0628457	4.28226	0.263881	0.613745	0.843446
CM	DBvControl	Ppdpf	-0.0932345	3.14583	0.263805	0.613797	0.843446
CM	DBvControl	Gm14827	0.0970824	3.221	0.263796	0.613803	0.843446
CM	DBvControl	Zc3h14	-0.0312564	6.3788	0.263597	0.613934	0.843446
CM	DBvControl	Mapk4	-0.0720057	6.54936	0.263383	0.614077	0.843446
CM	DBvControl	Hmgn5	0.122159	1.71404	0.26339	0.61409	0.843446
CM	DBvControl	Ing4	0.0410057	5.31707	0.263349	0.6141	0.843446
CM	DBvControl	Snrpb2	0.0756257	2.98074	0.263239	0.614175	0.843446
CM	DBvControl	Arpc3	0.0823614	4.55315	0.263027	0.614315	0.843528
CM	DBvControl	1810013D15Rik	0.187034	0.434808	0.262386	0.614704	0.843907
CM	DBvControl	Acot12	0.200321	0.296789	0.262435	0.614753	0.843907
CM	DBvControl	Srprb	-0.0603025	3.69159	0.262171	0.614888	0.843983
CM	DBvControl	Abcf2	-0.075941	3.56378	0.261973	0.615021	0.844055
CM	DBvControl	Ip6k2	0.0385038	5.29001	0.261074	0.615623	0.844771
CM	DBvControl	1700016J18Rik	-0.110973	1.2587	0.26083	0.615821	0.844932
CM	DBvControl	1700064H15Rik	0.15108	0.731303	0.260377	0.616142	0.845088
CM	DBvControl	Zfp746	0.0469168	4.46481	0.260254	0.616175	0.845088
CM	DBvControl	Ttc27	-0.0426841	5.74486	0.260251	0.616177	0.845088
CM	DBvControl	Rab1a	-0.0374054	5.96234	0.260013	0.616336	0.845197
CM	DBvControl	Tmc4	0.081326	2.34635	0.25979	0.616492	0.845271
CM	DBvControl	Ulk4	-0.0770999	4.10432	0.259695	0.616551	0.845271
CM	DBvControl	Kbtbd4	-0.0907391	2.83668	0.259571	0.616637	0.845277
CM	DBvControl	Fam13b	0.0335367	6.58336	0.259331	0.616796	0.845385
CM	DBvControl	Atxn7l3b	0.0469582	4.89458	0.259022	0.617005	0.845454
CM	DBvControl	Eprn	-0.186928	0.213043	0.259063	0.617007	0.845454
CM	DBvControl	Mtg2	-0.0366819	5.27651	0.258578	0.617304	0.84575
CM	DBvControl	Dph7	0.0761781	2.93215	0.258337	0.617469	0.845829
CM	DBvControl	Mpc1	0.0383787	8.7573	0.258255	0.617523	0.845829
CM	DBvControl	Fbxo25	0.0539077	4.12751	0.257854	0.617794	0.84609
CM	DBvControl	BC017158	0.0927107	2.50062	0.257651	0.617936	0.846173
CM	DBvControl	Dnajc1	0.0395563	8.1815	0.257352	0.618134	0.846335
CM	DBvControl	Tmem41a	0.0843083	2.06143	0.25709	0.618322	0.846428
CM	DBvControl	Rsl1	0.0973059	1.96959	0.256908	0.618446	0.846428
CM	DBvControl	Gm15775	0.180254	0.419566	0.256658	0.618625	0.846428
CM	DBvControl	Med31	-0.0935678	3.0898	0.256582	0.618658	0.846428
CM	DBvControl	Ppm1j	-0.0694493	4.10061	0.256432	0.618759	0.846428
CM	DBvControl	Txndc9	-0.0487379	4.89031	0.2564	0.61878	0.846428
CM	DBvControl	Zfp280d	-0.0325528	8.0373	0.256336	0.618823	0.846428
CM	DBvControl	Impdh2	-0.0918353	2.89291	0.256077	0.619002	0.846428
CM	DBvControl	Zfp426	-0.0483439	4.43457	0.25602	0.619038	0.846428
CM	DBvControl	H1f0	0.107528	3.50421	0.255899	0.619122	0.846428
CM	DBvControl	Gm47814	-0.129017	0.856367	0.255711	0.6193	0.846428
CM	DBvControl	Svip	-0.0655324	3.7426	0.255594	0.619329	0.846428
CM	DBvControl	Supv3l1	-0.0493556	5.43534	0.255478	0.619407	0.846428
CM	DBvControl	Taf2	0.0366188	5.30912	0.255458	0.61942	0.846428
CM	DBvControl	Rbms2	-0.0319549	5.64823	0.255386	0.619469	0.846428
CM	DBvControl	B230208H11Rik	-0.158594	0.862903	0.255334	0.61956	0.846428
CM	DBvControl	Edc4	0.0450071	4.16395	0.255234	0.619573	0.846428
CM	DBvControl	Nradd	0.148181	0.501135	0.255148	0.619656	0.84643
CM	DBvControl	Ercc5	0.0403349	5.29733	0.254806	0.619865	0.846507
CM	DBvControl	Gnb1l	0.0593418	3.9134	0.254698	0.619939	0.846507
CM	DBvControl	Dph5	-0.0498568	4.52799	0.254675	0.619954	0.846507
CM	DBvControl	Rtn4ip1	-0.0574071	5.48832	0.254465	0.620097	0.846592
CM	DBvControl	Vsig10l	-0.0850821	1.93228	0.254302	0.620219	0.846648
CM	DBvControl	Eif4ebp1	0.0619103	5.31465	0.253403	0.620823	0.847306
CM	DBvControl	Gm36899	0.130949	1.01028	0.253321	0.620938	0.847306
CM	DBvControl	Iars	-0.0398127	5.4127	0.253228	0.620943	0.847306
CM	DBvControl	Tent4b	0.0433642	6.8424	0.253034	0.621075	0.847376
CM	DBvControl	Ring1	0.0663352	4.53509	0.252904	0.621165	0.847388
CM	DBvControl	Arl5b	0.0578076	4.82683	0.252604	0.621371	0.847559
CM	DBvControl	Pfkl	-0.0648603	4.61758	0.252451	0.621475	0.847591
CM	DBvControl	Tipin	-0.0490391	4.23265	0.252292	0.621585	0.84763
CM	DBvControl	4930432K21Rik	-0.141858	1.22474	0.252059	0.621778	0.847675
CM	DBvControl	Dnajc16	0.0574093	4.07478	0.251934	0.621831	0.847675
CM	DBvControl	Lamtor4	-0.0819569	4.10767	0.251891	0.62186	0.847675
CM	DBvControl	Noc4l	-0.125607	1.20312	0.251475	0.622181	0.847931
CM	DBvControl	Psmg1	-0.0609726	3.69061	0.251383	0.622209	0.847931
CM	DBvControl	Gadd45b	-0.111552	3.22947	0.251206	0.622332	0.84795
CM	DBvControl	Gpatch2	0.0360996	6.92544	0.251128	0.622385	0.84795
CM	DBvControl	Nat14	0.136021	0.537633	0.25047	0.622905	0.848361
CM	DBvControl	Asb12	-0.109381	1.70385	0.250386	0.62291	0.848361
CM	DBvControl	Elof1	-0.0969572	2.46275	0.250344	0.622929	0.848361
CM	DBvControl	Cenpt	0.120923	1.34425	0.250243	0.623028	0.848384
CM	DBvControl	Fam20b	0.040739	5.36812	0.249968	0.623184	0.848384
CM	DBvControl	Gm29346	-0.119439	1.19402	0.250014	0.623189	0.848384
CM	DBvControl	Anapc10	0.0303845	5.76615	0.249701	0.623368	0.848518
CM	DBvControl	Mboat7	0.0513692	3.81035	0.249009	0.623847	0.84906
CM	DBvControl	Eaf2	0.0597058	4.61157	0.24881	0.623984	0.849137
CM	DBvControl	Gm46102	0.239905	0.709812	0.248613	0.624176	0.849252
CM	DBvControl	Gm26881	-0.0620433	2.66778	0.248459	0.624231	0.849252
CM	DBvControl	Creld2	-0.10827	1.53107	0.248233	0.624405	0.849294
CM	DBvControl	Papola	0.0344105	7.43536	0.248175	0.624424	0.849294
CM	DBvControl	Gm47865	0.152086	2.76502	0.247689	0.624766	0.84965
CM	DBvControl	Rmdn3	0.054421	3.88393	0.247447	0.62493	0.849695
CM	DBvControl	Zfp236	-0.0455537	6.44368	0.247401	0.624961	0.849695
CM	DBvControl	Ythdf1	0.0475508	4.52956	0.246989	0.625248	0.849875
CM	DBvControl	Aasdh	0.0471395	5.55585	0.246978	0.625256	0.849875
CM	DBvControl	Ptpn2	-0.0402871	6.51774	0.246579	0.625533	0.849978
CM	DBvControl	Arid2	0.0311638	7.80912	0.246525	0.62557	0.849978
CM	DBvControl	Gm14027	-0.115231	1.65622	0.246563	0.625575	0.849978
CM	DBvControl	Ints11	-0.0706946	3.20222	0.24617	0.625819	0.8502
CM	DBvControl	Rcc1	0.0617628	3.30389	0.245754	0.62611	0.850484
CM	DBvControl	Pip4k2b	0.0524043	4.40105	0.245126	0.626547	0.850969
CM	DBvControl	Uckl1	-0.053194	4.16096	0.244948	0.626672	0.851028
CM	DBvControl	Otud3	0.0631046	3.45218	0.244653	0.626878	0.851198
CM	DBvControl	Akap8l	-0.0354107	7.50488	0.244339	0.627097	0.851384
CM	DBvControl	Iws1	-0.0284033	6.42252	0.243935	0.62738	0.851551
CM	DBvControl	Fahd2a	-0.0781443	3.41298	0.243934	0.627382	0.851551
CM	DBvControl	Faf1	0.0273255	8.69822	0.243579	0.62763	0.851724
CM	DBvControl	D430018E03Rik	0.12563	0.514594	0.243469	0.627752	0.851724
CM	DBvControl	Alpk3	0.0506086	8.6625	0.2431	0.627966	0.851724
CM	DBvControl	Fus	-0.0314945	8.35328	0.243023	0.62802	0.851724
CM	DBvControl	Pmepa1os	-0.197433	0.526067	0.242751	0.628277	0.851724
CM	DBvControl	Acox2	0.131689	1.14999	0.242698	0.628287	0.851724
CM	DBvControl	Sdhaf2	-0.0472775	5.29982	0.24261	0.62831	0.851724
CM	DBvControl	Rnf5	-0.0619662	2.9803	0.242602	0.628318	0.851724
CM	DBvControl	Zfp719	0.0688587	3.00675	0.242505	0.628386	0.851724
CM	DBvControl	Miga1	-0.0374711	5.15822	0.242445	0.628426	0.851724
CM	DBvControl	Taf1a	-0.062646	3.96429	0.242291	0.628535	0.851724
CM	DBvControl	Cpeb3	-0.0486543	10.5844	0.242283	0.628541	0.851724
CM	DBvControl	Gm5493	-0.203233	1.07615	0.242167	0.628666	0.851724
CM	DBvControl	Sv2b	-0.12304	2.01398	0.242001	0.628753	0.851724
CM	DBvControl	Paxip1	-0.0474677	5.18777	0.241942	0.628781	0.851724
CM	DBvControl	Cnpy2	-0.0816861	3.74564	0.241768	0.628904	0.851724
CM	DBvControl	Gm49066	-0.082945	2.08757	0.241398	0.629173	0.851724
CM	DBvControl	A430033K04Rik	0.0482851	3.97903	0.241302	0.629232	0.851724
CM	DBvControl	Mrps34	-0.125203	3.98493	0.241289	0.629242	0.851724
CM	DBvControl	Coa4	-0.0897143	1.97814	0.241081	0.629398	0.851724
CM	DBvControl	Lcor	-0.0293511	8.30426	0.240922	0.6295	0.851724
CM	DBvControl	N6amt1	-0.0310571	4.94063	0.240865	0.62954	0.851724
CM	DBvControl	Fam53c	0.0545566	3.55258	0.240808	0.629582	0.851724
CM	DBvControl	Spata2	-0.0772529	3.59958	0.240767	0.629611	0.851724
CM	DBvControl	Yars	0.0421673	5.57187	0.240732	0.629634	0.851724
CM	DBvControl	Dnah9	-0.247155	0.270391	0.240809	0.629647	0.851724
CM	DBvControl	Gm11906	-0.11732	3.70922	0.240639	0.629701	0.851724
CM	DBvControl	5430402O13Rik	0.056075	4.82976	0.240405	0.629866	0.851837
CM	DBvControl	Gm35177	-0.133041	1.94453	0.239918	0.630221	0.852104
CM	DBvControl	Rpl21	-0.105426	6.5932	0.239868	0.630246	0.852104
CM	DBvControl	Fam136a	-0.0573118	3.45607	0.239687	0.630375	0.852104
CM	DBvControl	Rassf1	0.0446153	4.53863	0.239668	0.630388	0.852104
CM	DBvControl	Pramef8	-0.0638435	2.69692	0.239168	0.630745	0.852426
CM	DBvControl	Fpgs	0.0837971	2.87013	0.2391	0.630792	0.852426
CM	DBvControl	Abca5	0.0468628	4.48602	0.238989	0.63087	0.852426
CM	DBvControl	Gm26531	-0.124326	1.93934	0.238857	0.630973	0.852455
CM	DBvControl	Gm42413	-0.106491	2.98995	0.238665	0.631101	0.852519
CM	DBvControl	Rpl3	0.0947727	5.42499	0.238195	0.631433	0.852821
CM	DBvControl	Eif3c	-0.0403162	5.35274	0.238119	0.631487	0.852821
CM	DBvControl	Ccnl2	0.036549	7.82857	0.237668	0.631809	0.853145
CM	DBvControl	Wapl	-0.0320812	7.44259	0.237543	0.631897	0.853155
CM	DBvControl	Khnyn	0.0627408	4.27623	0.237127	0.632194	0.853363
CM	DBvControl	Brd7	-0.0465447	6.51455	0.237099	0.632214	0.853363
CM	DBvControl	Ttc39b	-0.0654224	6.23782	0.236964	0.632311	0.853383
CM	DBvControl	Med6	0.0399936	4.62542	0.236691	0.632505	0.853536
CM	DBvControl	Tbc1d10a	0.0615569	2.84563	0.236348	0.632753	0.853603
CM	DBvControl	Nkapl	0.116983	1.40501	0.236303	0.632809	0.853603
CM	DBvControl	Spryd4	-0.105895	1.74477	0.236049	0.632981	0.853603
CM	DBvControl	Taf10	-0.113954	3.22232	0.235991	0.633008	0.853603
CM	DBvControl	U2af1l4	-0.0809952	2.93327	0.23599	0.633009	0.853603
CM	DBvControl	Stx18	0.0358764	5.99679	0.23594	0.633043	0.853603
CM	DBvControl	Tubg2	0.17348	0.567733	0.23573	0.633231	0.853746
CM	DBvControl	2210408F21Rik	0.0449957	9.03995	0.235101	0.633644	0.854194
CM	DBvControl	Zbtb8a	-0.0978193	2.89645	0.234971	0.633739	0.854199
CM	DBvControl	Hormad2	-0.289451	0.788747	0.234952	0.633817	0.854199
CM	DBvControl	Nup35	0.0536104	3.6605	0.234515	0.634065	0.854199
CM	DBvControl	Pde12	0.0852897	2.08554	0.234521	0.634072	0.854199
CM	DBvControl	Ddx56	0.0825673	2.68679	0.234453	0.634112	0.854199
CM	DBvControl	Ank3	0.045725	10.3974	0.234415	0.634136	0.854199
CM	DBvControl	Taf12	-0.0429389	4.61655	0.234213	0.634281	0.854285
CM	DBvControl	Ubxn1	-0.0638778	4.46899	0.234035	0.634409	0.854348
CM	DBvControl	Dusp11	0.0409629	6.95922	0.233769	0.634601	0.854462
CM	DBvControl	Coch	-0.148754	0.770617	0.233766	0.634657	0.854462
CM	DBvControl	Pdik1l	-0.0401505	3.97005	0.233284	0.634951	0.854522
CM	DBvControl	Nup37	-0.0488466	3.61779	0.233131	0.635061	0.854522
CM	DBvControl	Tbc1d12	0.0450118	6.16797	0.233073	0.635102	0.854522
CM	DBvControl	Mllt10	-0.0344375	9.1937	0.233049	0.635119	0.854522
CM	DBvControl	Nell1	0.156616	0.329569	0.233053	0.635166	0.854522
CM	DBvControl	Brat1	0.0614826	3.08022	0.232793	0.635306	0.854522
CM	DBvControl	Pfdn1	0.0446558	6.33428	0.232754	0.635332	0.854522
CM	DBvControl	Supt20	-0.0330936	6.57412	0.232638	0.635416	0.854522
CM	DBvControl	Rsbn1	-0.0370608	6.28422	0.232584	0.635455	0.854522
CM	DBvControl	Pole3	-0.112546	1.8004	0.232488	0.635539	0.854522
CM	DBvControl	Mlst8	0.0822068	2.47864	0.232337	0.635637	0.854522
CM	DBvControl	Ldha	-0.0859325	5.92121	0.232273	0.635679	0.854522
CM	DBvControl	Gm29562	0.16123	0.449332	0.231998	0.635937	0.854532
CM	DBvControl	Polg	-0.0526467	4.43761	0.231906	0.635945	0.854532
CM	DBvControl	Azi2	-0.0331127	5.75129	0.231745	0.636061	0.854532
CM	DBvControl	Trim56	0.0730442	3.95233	0.231702	0.636093	0.854532
CM	DBvControl	4732491K20Rik	-0.0635965	5.06693	0.231632	0.636143	0.854532
CM	DBvControl	Eml6	-0.0482894	6.83025	0.231581	0.63618	0.854532
CM	DBvControl	Gm29570	0.143305	0.904013	0.231545	0.636257	0.854532
CM	DBvControl	Pigw	-0.100933	2.07691	0.231298	0.636394	0.854608
CM	DBvControl	B4galt3	0.0663974	2.9914	0.231103	0.636528	0.854678
CM	DBvControl	Znhit1	0.0456706	4.2632	0.230533	0.63694	0.855018
CM	DBvControl	Stac3	-0.141406	2.00394	0.230538	0.636944	0.855018
CM	DBvControl	Pfdn5	-0.10367	5.24652	0.230379	0.637052	0.855053
CM	DBvControl	Gbf1	-0.0443269	8.06543	0.230179	0.637197	0.855138
CM	DBvControl	Gtpbp8	0.0437236	4.71969	0.230054	0.637288	0.855152
CM	DBvControl	Polr1d	-0.0575907	4.3702	0.229403	0.637762	0.855551
CM	DBvControl	Abitram	0.07347	2.69308	0.229316	0.637828	0.855551
CM	DBvControl	Nop9	-0.0616464	2.77937	0.229254	0.637873	0.855551
CM	DBvControl	Flad1	-0.0583269	4.58735	0.229194	0.637914	0.855551
CM	DBvControl	Nceh1	0.0359753	8.34726	0.229085	0.637994	0.855551
CM	DBvControl	Ddx59	-0.0599977	3.26264	0.228908	0.638124	0.855595
CM	DBvControl	Ifi35	0.0509178	3.88462	0.228728	0.638254	0.855595
CM	DBvControl	Rida	-0.073731	3.19392	0.228697	0.638278	0.855595
CM	DBvControl	Gm28821	-0.124928	0.959542	0.228653	0.638353	0.855595
CM	DBvControl	Nudt3	-0.0361373	7.1213	0.22821	0.638632	0.855749
CM	DBvControl	Inpp5j	0.0761417	4.0955	0.227908	0.638853	0.855749
CM	DBvControl	Pgls	-0.0532488	4.55577	0.227806	0.638927	0.855749
CM	DBvControl	Gm11638	0.158821	0.591257	0.227795	0.638992	0.855749
CM	DBvControl	Ggh	-0.0977402	2.6078	0.227515	0.639144	0.855749
CM	DBvControl	Prss53	0.168554	0.426928	0.22742	0.639175	0.855749
CM	DBvControl	Pex14	0.0360629	6.5352	0.227452	0.639186	0.855749
CM	DBvControl	Gm50023	-0.12708	0.475379	0.227391	0.6393	0.855749
CM	DBvControl	Ak1	-0.045411	6.15024	0.227294	0.639302	0.855749
CM	DBvControl	Scrn2	-0.146448	1.39208	0.22722	0.639383	0.855749
CM	DBvControl	Bag6	0.0631307	4.41853	0.227146	0.63941	0.855749
CM	DBvControl	Ppp2ca	-0.0387523	6.98558	0.22698	0.639532	0.855749
CM	DBvControl	Rptoros	-0.0912134	2.49983	0.226839	0.63964	0.855749
CM	DBvControl	Shld2	-0.0428026	6.06339	0.226812	0.639655	0.855749
CM	DBvControl	Wdr74	-0.0767207	2.6899	0.226557	0.639845	0.855749
CM	DBvControl	Cdk5rap2	-0.0430416	4.59541	0.226541	0.639854	0.855749
CM	DBvControl	Spty2d1	0.0715722	2.89393	0.226543	0.639854	0.855749
CM	DBvControl	Nelfe	-0.0873129	2.39776	0.226324	0.640018	0.855859
CM	DBvControl	Tfpt	0.0662338	2.90495	0.226125	0.640161	0.855881
CM	DBvControl	Spg11	-0.0310158	5.5014	0.226018	0.640238	0.855881
CM	DBvControl	Nkapd1	-0.0653106	3.4426	0.225941	0.640296	0.855881
CM	DBvControl	Kif2a	-0.0379121	5.63798	0.225825	0.64038	0.855881
CM	DBvControl	Guk1	-0.0861412	4.01119	0.225741	0.640442	0.855881
CM	DBvControl	Nme9	-0.228314	-0.0733926	0.225443	0.64064	0.856036
CM	DBvControl	Mt1	0.085476	6.12241	0.225204	0.640837	0.856127
CM	DBvControl	Nudcd3	0.0256413	6.76761	0.225098	0.640915	0.856127
CM	DBvControl	4930547E14Rik	0.151138	0.299751	0.225092	0.640954	0.856127
CM	DBvControl	Wbp1	0.0560439	3.46145	0.224785	0.641147	0.856127
CM	DBvControl	Igf2bp2	-0.0617815	5.29061	0.22476	0.641165	0.856127
CM	DBvControl	Cstdc2	-0.121173	4.15986	0.224716	0.641197	0.856127
CM	DBvControl	Pex3	0.0356805	4.93751	0.224471	0.641378	0.856259
CM	DBvControl	Cops7a	0.0487787	3.53906	0.2243	0.641505	0.8563
CM	DBvControl	Gne	0.0431222	4.67877	0.224176	0.641595	0.8563
CM	DBvControl	Brk1	-0.0403586	4.97805	0.224097	0.641654	0.8563
CM	DBvControl	Guca1b	-0.082394	1.96528	0.223972	0.641757	0.856329
CM	DBvControl	Gm42659	0.0696392	3.03973	0.223581	0.642037	0.856594
CM	DBvControl	Rnaset2b	0.0477184	4.59645	0.223463	0.642123	0.8566
CM	DBvControl	Dele1	-0.0351601	5.23478	0.22292	0.642525	0.857027
CM	DBvControl	Sfi1	0.0661179	5.96167	0.222648	0.642726	0.85709
CM	DBvControl	Ccdc137	0.078002	2.54001	0.22264	0.642736	0.85709
CM	DBvControl	E4f1	0.0478739	4.48979	0.222251	0.643022	0.857362
CM	DBvControl	Unc50	0.0795979	3.4052	0.222044	0.643176	0.857406
CM	DBvControl	Nox1	-0.0575407	5.90595	0.221986	0.643218	0.857406
CM	DBvControl	Phf10	-0.0418836	4.56349	0.221568	0.643529	0.857542
CM	DBvControl	Pfn2	-0.0409059	4.45709	0.221559	0.643536	0.857542
CM	DBvControl	Faim	-0.0669221	3.12525	0.22144	0.643626	0.857542
CM	DBvControl	Bbs12	0.070669	2.49628	0.221375	0.643677	0.857542
CM	DBvControl	Usb1	-0.0647531	2.69914	0.221304	0.643728	0.857542
CM	DBvControl	Suds3	0.0406719	5.41887	0.220636	0.644223	0.858092
CM	DBvControl	Cyp4f13	0.0426259	5.69268	0.220306	0.64447	0.858312
CM	DBvControl	Usp16	-0.0454965	5.83914	0.219836	0.644821	0.858624
CM	DBvControl	4930402H24Rik	0.0307043	9.19701	0.219659	0.644953	0.858624
CM	DBvControl	Gm40915	0.160101	0.23842	0.219473	0.645117	0.858624
CM	DBvControl	Zfp507	-0.0369376	4.96049	0.219407	0.645142	0.858624
CM	DBvControl	Pphln1	-0.0348425	5.23663	0.219379	0.645162	0.858624
CM	DBvControl	Hikeshi	-0.0467851	4.69478	0.219335	0.645195	0.858624
CM	DBvControl	4932702P03Rik	-0.149612	0.611354	0.219135	0.645409	0.858634
CM	DBvControl	Gm43598	0.076201	2.58426	0.218902	0.645524	0.858634
CM	DBvControl	Ddx4	-0.127334	0.883872	0.218849	0.645607	0.858634
CM	DBvControl	Plp1	0.0636895	3.46494	0.21863	0.645725	0.858634
CM	DBvControl	Rbsn	0.0421616	4.1334	0.218615	0.645736	0.858634
CM	DBvControl	Fbxw2	-0.0396065	5.59682	0.218545	0.645788	0.858634
CM	DBvControl	Sh3glb1	0.0310164	7.24143	0.218537	0.645794	0.858634
CM	DBvControl	4930458D05Rik	0.0733433	4.11376	0.218356	0.64593	0.858634
CM	DBvControl	R3hcc1l	-0.0288688	6.39682	0.218343	0.64594	0.858634
CM	DBvControl	Pemt	-0.118422	0.928517	0.218176	0.646109	0.858751
CM	DBvControl	Mzt1	0.0459709	4.61703	0.217782	0.646361	0.858977
CM	DBvControl	BC051226	-0.102076	1.87619	0.217228	0.646788	0.859365
CM	DBvControl	Gm12184	-0.134035	0.516722	0.217257	0.646817	0.859365
CM	DBvControl	Chchd3	0.0374073	9.98125	0.217033	0.646925	0.8594
CM	DBvControl	H2afy2	-0.0725177	3.64927	0.216609	0.647245	0.859716
CM	DBvControl	Wdr34	-0.0703673	2.9367	0.216416	0.647392	0.859802
CM	DBvControl	Gm47112	0.138351	0.611395	0.216347	0.647481	0.859811
CM	DBvControl	Zfp97	0.068779	2.66767	0.215714	0.647923	0.860113
CM	DBvControl	Glo1	-0.0400474	4.6848	0.215638	0.647979	0.860113
CM	DBvControl	Adrm1	-0.0479531	3.64095	0.215596	0.648011	0.860113
CM	DBvControl	Dkc1	-0.0583633	3.43117	0.215563	0.648036	0.860113
CM	DBvControl	Usp19	0.0403008	5.70279	0.215312	0.648225	0.860236
CM	DBvControl	Hus1	-0.049207	3.67856	0.215076	0.648404	0.860236
CM	DBvControl	Zfp965	-0.158826	0.292906	0.214932	0.648563	0.860236
CM	DBvControl	Zfp777	0.0475511	4.07112	0.21478	0.648629	0.860236
CM	DBvControl	Nol9	-0.0513169	3.86501	0.214741	0.648658	0.860236
CM	DBvControl	Ercc6l2	0.0337745	5.99849	0.214678	0.648706	0.860236
CM	DBvControl	Piga	0.0732058	2.81664	0.214582	0.64878	0.860236
CM	DBvControl	Pcsk7	-0.0373358	5.91714	0.214574	0.648785	0.860236
CM	DBvControl	Zdhhc13	-0.0501667	4.27303	0.214373	0.648937	0.86033
CM	DBvControl	Gm26789	-0.185459	0.190562	0.213906	0.649307	0.860653
CM	DBvControl	Arl2	-0.0542393	3.82829	0.213758	0.649405	0.860653
CM	DBvControl	Tomm70a	-0.0398951	6.34118	0.213561	0.649554	0.860653
CM	DBvControl	Gm10010	0.0677893	2.51476	0.213539	0.649575	0.860653
CM	DBvControl	Tmbim1	0.0565254	4.72815	0.213414	0.649667	0.860653
CM	DBvControl	Acss2os	-0.146914	1.90275	0.213235	0.649817	0.860653
CM	DBvControl	Sys1	-0.0589353	3.60622	0.213155	0.649864	0.860653
CM	DBvControl	Rad17	-0.0292122	5.98572	0.213141	0.649874	0.860653
CM	DBvControl	Chrna10	-0.0971108	2.0137	0.213007	0.649984	0.860653
CM	DBvControl	Gm29394	0.050389	4.6827	0.212974	0.650002	0.860653
CM	DBvControl	Arfgef1	-0.023862	7.92312	0.212734	0.650184	0.860786
CM	DBvControl	Thumpd2	0.0397964	4.92398	0.21253	0.65034	0.860884
CM	DBvControl	Mien1	-0.135043	2.58691	0.212324	0.650502	0.860902
CM	DBvControl	Rab22a	0.0344653	5.88332	0.212297	0.650518	0.860902
CM	DBvControl	Cdk11b	-0.0343965	5.68513	0.212166	0.650618	0.860926
CM	DBvControl	Plcb3	-0.0653233	2.69027	0.21188	0.650839	0.861016
CM	DBvControl	Hnrnpu	0.0255459	8.00893	0.211779	0.650914	0.861016
CM	DBvControl	Aacs	-0.0865401	2.01746	0.211767	0.650932	0.861016
CM	DBvControl	Lrrc7	0.276834	0.636527	0.211598	0.651106	0.861035
CM	DBvControl	Sgsm2	-0.0396812	4.90245	0.21114	0.651403	0.861035
CM	DBvControl	Kctd2	-0.042754	4.03773	0.211068	0.651459	0.861035
CM	DBvControl	Gm13090	0.227317	0.00787669	0.21081	0.651571	0.861035
CM	DBvControl	Adprhl2	0.053461	3.9369	0.21076	0.651695	0.861035
CM	DBvControl	Zfp335	0.0750876	3.35041	0.210637	0.65179	0.861035
CM	DBvControl	4930594M22Rik	-0.0651391	3.35099	0.210574	0.651838	0.861035
CM	DBvControl	C1ql3	0.137686	1.56426	0.21027	0.652096	0.861035
CM	DBvControl	Gcat	-0.170228	0.802919	0.210268	0.652134	0.861035
CM	DBvControl	A730061H03Rik	-0.152651	0.448812	0.210155	0.652214	0.861035
CM	DBvControl	Pigc	0.0451159	3.29414	0.209893	0.652362	0.861035
CM	DBvControl	Cnot7	0.0350595	5.56051	0.209884	0.652367	0.861035
CM	DBvControl	Dnaaf4	0.0716292	1.56239	0.209871	0.652396	0.861035
CM	DBvControl	Fbf1	0.0504244	3.78701	0.20967	0.652533	0.861035
CM	DBvControl	2610507I01Rik	0.0675273	2.84312	0.209636	0.65256	0.861035
CM	DBvControl	Gm26852	0.0999605	0.806519	0.209516	0.6527	0.861035
CM	DBvControl	Gpld1	-0.0671552	3.32507	0.209432	0.652716	0.861035
CM	DBvControl	Scmh1	0.0272718	7.99691	0.209403	0.652738	0.861035
CM	DBvControl	Nup210l	0.176581	3.01463	0.209371	0.652764	0.861035
CM	DBvControl	Trip11	-0.0386778	8.21123	0.209354	0.652775	0.861035
CM	DBvControl	Atp6v1e1	-0.0384112	5.46499	0.209338	0.652788	0.861035
CM	DBvControl	Anapc2	0.0392568	3.87109	0.209326	0.652797	0.861035
CM	DBvControl	Cmc2	-0.0539785	4.65254	0.209204	0.652891	0.861035
CM	DBvControl	Gm11685	0.138595	1.61177	0.209201	0.652916	0.861035
CM	DBvControl	Zfr	0.0286608	8.60856	0.208691	0.653286	0.86138
CM	DBvControl	Unc80	-0.285367	1.43707	0.208575	0.653404	0.86138
CM	DBvControl	Glb1	0.0495443	5.04517	0.208513	0.653424	0.86138
CM	DBvControl	Gm3646	0.106313	2.00882	0.208139	0.653724	0.861667
CM	DBvControl	R3hdm1	-0.0262136	8.34846	0.207899	0.653899	0.861744
CM	DBvControl	Rilpl2	0.0660688	2.92271	0.20784	0.653946	0.861744
CM	DBvControl	Gm9828	-0.0806507	2.41292	0.207687	0.654067	0.861795
CM	DBvControl	Rps16	-0.111554	6.30788	0.207345	0.654327	0.861822
CM	DBvControl	Arel1	0.0515781	5.70341	0.207338	0.654333	0.861822
CM	DBvControl	Rnf187	-0.0654596	4.33275	0.207337	0.654334	0.861822
CM	DBvControl	1300014J16Rik	-0.140905	0.74195	0.206901	0.654725	0.861981
CM	DBvControl	Hadha	0.0703065	8.59968	0.20675	0.654789	0.861981
CM	DBvControl	Ddt	-0.111893	3.49981	0.20674	0.654798	0.861981
CM	DBvControl	Abhd16a	0.0410054	4.43734	0.206479	0.655	0.861981
CM	DBvControl	Nagpa	-0.0910555	1.94914	0.206459	0.655024	0.861981
CM	DBvControl	Pigx	-0.0538558	3.94922	0.206442	0.655029	0.861981
CM	DBvControl	Atrx	-0.0288736	7.59897	0.20644	0.65503	0.861981
CM	DBvControl	Gm16253	0.0906587	2.1772	0.2062	0.655224	0.862118
CM	DBvControl	Gga3	0.0357728	4.89478	0.205924	0.655431	0.862118
CM	DBvControl	Rer1	-0.0669333	4.26799	0.205729	0.655584	0.862118
CM	DBvControl	Gm47350	-0.090315	3.26126	0.205716	0.655594	0.862118
CM	DBvControl	Pdk4	-0.229139	6.49018	0.205586	0.655694	0.862118
CM	DBvControl	Nphp3	-0.0588244	4.20451	0.205511	0.655753	0.862118
CM	DBvControl	Pdf	-0.124367	0.206696	0.205437	0.655815	0.862118
CM	DBvControl	Gm11827	0.14366	0.609411	0.205334	0.655944	0.862118
CM	DBvControl	Nepro	-0.0580765	2.60957	0.205164	0.656026	0.862118
CM	DBvControl	Gm28050	0.147089	1.11112	0.204942	0.656232	0.862118
CM	DBvControl	Phf20l1	0.030791	8.41349	0.204858	0.656262	0.862118
CM	DBvControl	Tcp11l2	0.0744888	7.27784	0.204795	0.656311	0.862118
CM	DBvControl	Gtdc1	-0.029888	7.07651	0.204747	0.656348	0.862118
CM	DBvControl	Nemp1	0.0622175	3.41596	0.204734	0.656359	0.862118
CM	DBvControl	Cars2	0.0414165	4.5485	0.204536	0.656514	0.862118
CM	DBvControl	Zbtb33	0.10739	1.70445	0.204445	0.656599	0.862118
CM	DBvControl	Maea	-0.0401142	5.67376	0.203985	0.656944	0.862118
CM	DBvControl	Gm49359	0.0334844	4.87855	0.203917	0.656998	0.862118
CM	DBvControl	Eloc	-0.047986	5.01772	0.203826	0.657069	0.862118
CM	DBvControl	Csnk2a1	-0.0306163	7.04321	0.203779	0.657105	0.862118
CM	DBvControl	Npepps	-0.0369111	7.92554	0.203764	0.657117	0.862118
CM	DBvControl	Cdk5rap3	0.0604929	3.03965	0.203734	0.657142	0.862118
CM	DBvControl	Nup188	-0.0472392	4.91682	0.203706	0.657163	0.862118
CM	DBvControl	Gm45605	-0.122403	1.82839	0.203422	0.657397	0.862118
CM	DBvControl	Mtrf1l	-0.032503	4.63306	0.20335	0.657442	0.862118
CM	DBvControl	Paf1	-0.0478328	3.95403	0.203167	0.657585	0.862118
CM	DBvControl	Rfc2	0.049475	3.22845	0.203043	0.657684	0.862118
CM	DBvControl	Rbm3	-0.0495479	5.5581	0.203023	0.657698	0.862118
CM	DBvControl	Cfap53	-0.143388	1.7506	0.202923	0.657789	0.862118
CM	DBvControl	Zfp983	-0.0530979	3.00453	0.202904	0.657793	0.862118
CM	DBvControl	Snx1	0.0503704	5.03337	0.202724	0.657933	0.862118
CM	DBvControl	Wdyhv1	0.0542583	3.45717	0.202674	0.657973	0.862118
CM	DBvControl	Eya3	0.0282767	7.4348	0.202635	0.658003	0.862118
CM	DBvControl	Leng8	0.0332329	6.65607	0.202633	0.658004	0.862118
CM	DBvControl	Otub1	-0.0497302	3.97841	0.202626	0.65801	0.862118
CM	DBvControl	Nudt12	-0.04555	4.61404	0.202463	0.658138	0.862139
CM	DBvControl	Odf2	0.0417784	5.90067	0.202396	0.658191	0.862139
CM	DBvControl	Ywhaq	0.0342882	5.95177	0.202292	0.658273	0.862139
CM	DBvControl	1700047K16Rik	-0.116207	1.97449	0.202157	0.658388	0.86217
CM	DBvControl	Paip1	0.0313832	5.79484	0.202053	0.658461	0.86217
CM	DBvControl	Klf6	-0.0633597	5.05688	0.201742	0.658706	0.862263
CM	DBvControl	Syt3	-0.121613	0.739175	0.201692	0.658803	0.862263
CM	DBvControl	Pds5a	-0.0227374	7.04171	0.20143	0.658951	0.862263
CM	DBvControl	4833408A19Rik	-0.144392	0.489496	0.201384	0.659021	0.862263
CM	DBvControl	Bod1	-0.0662028	3.52925	0.201248	0.659095	0.862263
CM	DBvControl	Fbxw7	0.0317836	8.51865	0.201152	0.65917	0.862263
CM	DBvControl	Ccnt2	0.032344	7.80612	0.20099	0.659299	0.862263
CM	DBvControl	Alg5	-0.0693234	3.39617	0.200911	0.659362	0.862263
CM	DBvControl	Slc38a4	-0.0468814	4.37402	0.200781	0.659464	0.862263
CM	DBvControl	Eif4e	0.0348931	6.76809	0.200707	0.659522	0.862263
CM	DBvControl	Atraid	-0.0467033	4.91287	0.200629	0.659584	0.862263
CM	DBvControl	Dtd2	0.0627323	3.52162	0.200575	0.659628	0.862263
CM	DBvControl	Fbxw8	0.0404753	6.01875	0.200548	0.659648	0.862263
CM	DBvControl	Tmem67	0.105742	2.74414	0.200447	0.65973	0.862263
CM	DBvControl	Nudt14	-0.149813	0.57828	0.200385	0.659827	0.862263
CM	DBvControl	Uchl4	-0.0952531	2.57707	0.200285	0.65986	0.862263
CM	DBvControl	1700029J07Rik	-0.0387914	4.64267	0.200151	0.659962	0.862263
CM	DBvControl	H3f3b	0.0706395	5.96473	0.200001	0.660081	0.862263
CM	DBvControl	9330020H09Rik	0.080721	2.65221	0.199989	0.660093	0.862263
CM	DBvControl	Il11ra1	-0.0402958	4.84096	0.199798	0.660242	0.86235
CM	DBvControl	Trim39	0.0665113	3.76065	0.199219	0.660701	0.862784
CM	DBvControl	Snx21	-0.039922	5.02992	0.199171	0.660739	0.862784
CM	DBvControl	2005-03-01	-0.0399911	5.83888	0.198863	0.660984	0.862997
CM	DBvControl	Gtf3c3	-0.031799	5.43996	0.198493	0.661278	0.863274
CM	DBvControl	Cd46	-0.0480803	5.78546	0.198354	0.661389	0.86331
CM	DBvControl	Tm9sf3	0.0314961	5.8914	0.197921	0.661733	0.863502
CM	DBvControl	Mdp1	-0.0568966	4.22303	0.197913	0.66174	0.863502
CM	DBvControl	Atf6	0.0516489	8.79648	0.19786	0.661782	0.863502
CM	DBvControl	Ano8	0.068476	3.32612	0.197751	0.66187	0.863502
CM	DBvControl	Yeats2	0.0302963	5.9169	0.197634	0.661962	0.863502
CM	DBvControl	Zmiz2	0.0475414	4.09049	0.197524	0.66205	0.863502
CM	DBvControl	Gm11639	0.411446	2.8637	0.197345	0.662195	0.863502
CM	DBvControl	Mrtfa	0.0438865	6.18916	0.197235	0.662281	0.863502
CM	DBvControl	Ap2s1	-0.0553595	3.56325	0.197214	0.662298	0.863502
CM	DBvControl	1700037C18Rik	0.0820429	4.15877	0.197138	0.662358	0.863502
CM	DBvControl	Lonrf2	-0.0711893	4.27611	0.196735	0.662681	0.86351
CM	DBvControl	Thoc2	0.0288377	7.65775	0.196723	0.66269	0.86351
CM	DBvControl	Zfp692	0.0636116	4.00524	0.196498	0.662871	0.86351
CM	DBvControl	Ighmbp2	0.0712875	2.78209	0.196412	0.662942	0.86351
CM	DBvControl	Gm15561	-0.131855	1.66075	0.196422	0.662946	0.86351
CM	DBvControl	Rps19	-0.103832	6.45166	0.195977	0.663288	0.86351
CM	DBvControl	Usp2	-0.0336163	7.44573	0.195822	0.663411	0.86351
CM	DBvControl	Klhdc7a	0.120472	1.33399	0.195837	0.663426	0.86351
CM	DBvControl	Gm49083	-0.107018	3.08494	0.195785	0.663443	0.86351
CM	DBvControl	Ttc28	-0.0446727	7.09091	0.195661	0.663541	0.86351
CM	DBvControl	Pomgnt2	0.0580473	2.86138	0.19562	0.663576	0.86351
CM	DBvControl	Tmem91	-0.10546	1.07859	0.195647	0.663588	0.86351
CM	DBvControl	Fbxo5	0.104995	1.17537	0.19557	0.663647	0.86351
CM	DBvControl	Slc27a4	0.0529603	3.2054	0.195417	0.663738	0.86351
CM	DBvControl	2010320O07Rik	-0.172386	2.07017	0.195363	0.663791	0.86351
CM	DBvControl	Tgm7	-0.143594	0.700852	0.195325	0.663869	0.86351
CM	DBvControl	Gsr	0.0355868	5.30265	0.195229	0.663888	0.86351
CM	DBvControl	Iscu	0.0710014	4.78819	0.1952	0.663911	0.86351
CM	DBvControl	Ttc38	0.0582509	4.52001	0.195179	0.663928	0.86351
CM	DBvControl	Stip1	-0.0504182	4.52286	0.194982	0.664087	0.863557
CM	DBvControl	Akr1e1	-0.0532188	3.91469	0.19485	0.664193	0.863557
CM	DBvControl	Dnajc11	-0.0617614	6.47455	0.194826	0.664211	0.863557
CM	DBvControl	Gm48512	-0.103101	1.65665	0.194404	0.664565	0.863891
CM	DBvControl	Ankrd9	0.0651589	5.03577	0.194304	0.664633	0.863891
CM	DBvControl	Ints13	0.0288338	4.92504	0.194011	0.664868	0.864034
CM	DBvControl	Ssb	-0.0394852	5.6431	0.193963	0.664908	0.864034
CM	DBvControl	Brd4	-0.0230622	7.55303	0.1938	0.665039	0.864098
CM	DBvControl	Cfap43	0.0832556	3.80358	0.193625	0.665181	0.864175
CM	DBvControl	Mios	-0.0343667	5.37279	0.193238	0.665493	0.864455
CM	DBvControl	Cdkn2aip	-0.0464867	3.20455	0.193155	0.665561	0.864455
CM	DBvControl	Virma	0.0256713	6.43725	0.192948	0.665727	0.864564
CM	DBvControl	Cyp4f17	-0.0549328	4.34744	0.192244	0.666298	0.865091
CM	DBvControl	Zfp800	-0.0304518	5.459	0.192163	0.666364	0.865091
CM	DBvControl	Pdia4	-0.064419	3.22316	0.192144	0.66638	0.865091
CM	DBvControl	Stat5a	0.0620529	4.58164	0.191999	0.666497	0.865096
CM	DBvControl	Gm36839	-0.0675209	2.49223	0.191886	0.666592	0.865096
CM	DBvControl	Gid4	-0.0432992	4.70851	0.19178	0.666674	0.865096
CM	DBvControl	Prkag1	-0.0340988	6.44299	0.191657	0.666774	0.865096
CM	DBvControl	Mif	-0.105035	4.53243	0.19163	0.666797	0.865096
CM	DBvControl	Glrx5	-0.0669369	4.30337	0.191514	0.666891	0.865112
CM	DBvControl	Gm50321	-0.084891	6.75683	0.191405	0.666979	0.865119
CM	DBvControl	Dcaf6	-0.0281727	8.15961	0.191155	0.667183	0.865264
CM	DBvControl	Ilkap	0.038138	5.41558	0.191065	0.667256	0.865264
CM	DBvControl	2210016L21Rik	0.0542423	3.26736	0.19083	0.667448	0.86531
CM	DBvControl	Senp5	0.0293786	5.88223	0.19073	0.667529	0.86531
CM	DBvControl	Jagn1	-0.0566066	3.83391	0.190719	0.667539	0.86531
CM	DBvControl	Gm30117	0.127766	0.860514	0.190654	0.667647	0.865343
CM	DBvControl	Prkx	0.0541479	3.29425	0.190363	0.667829	0.865382
CM	DBvControl	2610001J05Rik	-0.0991539	3.26175	0.190348	0.667842	0.865382
CM	DBvControl	Gm24362	-0.116189	0.85741	0.190113	0.66808	0.865583
CM	DBvControl	Atxn7	-0.0265513	7.09753	0.189822	0.66827	0.865723
CM	DBvControl	Ube2d2a	-0.0272225	6.89031	0.189711	0.66836	0.865733
CM	DBvControl	Isca2	-0.0388216	5.41435	0.189497	0.668535	0.865853
CM	DBvControl	Zfp472	0.0548198	2.84355	0.189108	0.668856	0.865954
CM	DBvControl	Tprgl	0.0873513	3.89591	0.189093	0.668867	0.865954
CM	DBvControl	Tmx2	-0.0534705	4.94199	0.188982	0.668957	0.865954
CM	DBvControl	Pirt	0.0646024	5.30314	0.18885	0.669065	0.865954
CM	DBvControl	Zfx	0.0251191	6.61431	0.188644	0.669234	0.865954
CM	DBvControl	Gpr107	0.0274982	6.12012	0.188628	0.669248	0.865954
CM	DBvControl	Nmt1	-0.0326248	6.49848	0.18861	0.669262	0.865954
CM	DBvControl	Twf1	0.0435528	3.53106	0.188482	0.669368	0.865954
CM	DBvControl	Ell	0.0462123	5.5508	0.18848	0.669369	0.865954
CM	DBvControl	Tcta	0.0377686	5.46008	0.188173	0.669621	0.865954
CM	DBvControl	Papss1	0.0552843	3.62994	0.18812	0.669665	0.865954
CM	DBvControl	Mthfsd	0.0379633	4.32261	0.188021	0.669746	0.865954
CM	DBvControl	Actr6	0.0460282	4.07354	0.187934	0.669818	0.865954
CM	DBvControl	Gm20468	-0.0414059	4.87496	0.187907	0.669839	0.865954
CM	DBvControl	Rpa2	0.0829767	1.98812	0.187886	0.669866	0.865954
CM	DBvControl	Eif2s3x	-0.0400991	4.31579	0.187494	0.67018	0.865954
CM	DBvControl	Cpped1	0.0298927	7.37179	0.187388	0.670267	0.865954
CM	DBvControl	5031434O11Rik	0.108701	1.53898	0.187385	0.670288	0.865954
CM	DBvControl	Wfs1	0.0555238	4.06958	0.187258	0.670374	0.865954
CM	DBvControl	Tent5d	-0.132658	2.08634	0.187176	0.67045	0.865954
CM	DBvControl	Emc2	-0.0426437	6.44665	0.187075	0.670524	0.865954
CM	DBvControl	Gm12655	-0.0546358	3.44867	0.187066	0.670533	0.865954
CM	DBvControl	Cers2	0.055549	4.34046	0.186986	0.670598	0.865954
CM	DBvControl	Gm12971	-0.0973486	1.01692	0.187014	0.670616	0.865954
CM	DBvControl	Ankrd40	-0.028001	6.49402	0.18689	0.670677	0.865954
CM	DBvControl	Hsd3b3	-0.134769	1.50306	0.186566	0.670976	0.866106
CM	DBvControl	Gm13856	-0.188358	0.514531	0.186517	0.671016	0.866106
CM	DBvControl	Ccnl1	0.0324896	6.74991	0.186448	0.671042	0.866106
CM	DBvControl	Slc25a46	-0.0352665	6.70578	0.186152	0.671287	0.866244
CM	DBvControl	Wdr33	-0.0261764	8.09333	0.186026	0.671391	0.866244
CM	DBvControl	9330102E08Rik	0.104356	0.720032	0.186086	0.671397	0.866244
CM	DBvControl	Wdr92	0.0341245	4.23833	0.185166	0.672104	0.866813
CM	DBvControl	Tmed7	-0.0481812	4.96133	0.185113	0.672147	0.866813
CM	DBvControl	Med21	-0.0460331	4.42074	0.184984	0.672255	0.866813
CM	DBvControl	Atp23	0.0850038	2.96893	0.184939	0.672293	0.866813
CM	DBvControl	Gm17197	-0.147456	1.20725	0.18495	0.672318	0.866813
CM	DBvControl	Gm32531	0.151852	0.683511	0.184896	0.672363	0.866813
CM	DBvControl	Hilpda	0.110296	1.24246	0.184809	0.67243	0.866813
CM	DBvControl	Serpinb1c	0.218555	1.09826	0.184703	0.672499	0.866813
CM	DBvControl	Cpsf3	0.0364171	4.91654	0.184499	0.672657	0.866911
CM	DBvControl	Gm47525	-0.0958939	1.31403	0.18382	0.673248	0.867363
CM	DBvControl	Ptgds	-0.103515	6.0564	0.183686	0.673334	0.867363
CM	DBvControl	Zfp119a	0.0664235	2.44471	0.183639	0.673377	0.867363
CM	DBvControl	Gps1	0.0643424	3.08412	0.183611	0.673398	0.867363
CM	DBvControl	Sacs	-0.0372586	7.45142	0.183581	0.673422	0.867363
CM	DBvControl	Snapc4	-0.0539541	4.38994	0.183369	0.673599	0.867417
CM	DBvControl	Rfx8	-0.115257	1.30888	0.183362	0.673629	0.867417
CM	DBvControl	Ap1g1	-0.0308819	6.90725	0.183159	0.673774	0.867497
CM	DBvControl	Armc8	0.0265828	6.53005	0.182987	0.673918	0.867576
CM	DBvControl	Rrp1	0.0593868	4.18956	0.182325	0.674472	0.868183
CM	DBvControl	Ing1	0.0539539	3.32357	0.182175	0.674598	0.868238
CM	DBvControl	Gnb2	-0.0650872	4.50891	0.181872	0.674851	0.868424
CM	DBvControl	Ncaph2	-0.0437787	4.24408	0.181804	0.674908	0.868424
CM	DBvControl	Sorbs2os	0.094925	9.06451	0.181699	0.674995	0.86843
CM	DBvControl	Qpctl	-0.0654771	2.47168	0.181572	0.675106	0.868466
CM	DBvControl	Mrpl13	0.0485393	4.89784	0.181098	0.675501	0.868703
CM	DBvControl	Akap8	0.037206	6.362	0.181083	0.675513	0.868703
CM	DBvControl	Utp6	0.0401206	4.52367	0.181053	0.675538	0.868703
CM	DBvControl	Swsap1	-0.0840282	1.39342	0.180619	0.675927	0.869063
CM	DBvControl	Capza1	0.0302663	6.58983	0.180523	0.675984	0.869063
CM	DBvControl	Gars	-0.0447872	4.50777	0.180369	0.676114	0.869124
CM	DBvControl	Ap3m2	0.113972	1.05927	0.180176	0.676311	0.869271
CM	DBvControl	1700061G19Rik	0.125663	0.40759	0.179685	0.67672	0.86969
CM	DBvControl	Gm29417	0.158408	1.07639	0.179564	0.676827	0.869721
CM	DBvControl	Apc	0.0248736	7.99535	0.179299	0.677017	0.869824
CM	DBvControl	Gm14295	-0.0845419	1.8379	0.179214	0.6771	0.869824
CM	DBvControl	Gm48086	0.0967805	1.41531	0.179151	0.677164	0.869824
CM	DBvControl	Nmrk1	0.0422441	4.06738	0.179037	0.677239	0.869824
CM	DBvControl	Pcna	-0.0854809	2.82563	0.178881	0.677374	0.869891
CM	DBvControl	Icmt	0.051031	2.79572	0.178507	0.67769	0.87019
CM	DBvControl	Hmg20b	0.0452706	5.2443	0.178252	0.677904	0.870358
CM	DBvControl	Gm37027	-0.112742	1.25258	0.178118	0.678045	0.870433
CM	DBvControl	Lats1	-0.0237286	6.50367	0.177808	0.678281	0.87063
CM	DBvControl	Sh2b1	0.0449551	4.27256	0.177376	0.678649	0.870873
CM	DBvControl	Cc2d1b	-0.0440435	3.77416	0.177341	0.678679	0.870873
CM	DBvControl	Gm21738	-0.271952	0.936059	0.177352	0.67872	0.870873
CM	DBvControl	Mrpl2	-0.0589079	4.07473	0.176791	0.679147	0.87118
CM	DBvControl	Gm48770	-0.0861383	3.12023	0.176741	0.679191	0.87118
CM	DBvControl	Gm49864	-0.145434	0.445082	0.17674	0.679216	0.87118
CM	DBvControl	Tmem69	0.0486608	3.07151	0.176623	0.679291	0.87118
CM	DBvControl	Smyd5	-0.0522768	2.89098	0.176494	0.679402	0.871215
CM	DBvControl	Gm16268	0.13266	1.11097	0.176278	0.679623	0.871296
CM	DBvControl	Tmem127	0.045937	4.65909	0.176072	0.679761	0.871296
CM	DBvControl	Ap2a1	-0.0434636	4.72471	0.176061	0.67977	0.871296
CM	DBvControl	Bves	-0.0365108	6.62796	0.17603	0.679797	0.871296
CM	DBvControl	Tyw5	0.0414734	3.97342	0.175791	0.680001	0.871451
CM	DBvControl	Mllt1	0.0482673	3.5559	0.175492	0.680257	0.871524
CM	DBvControl	9330136K24Rik	0.0399138	3.47531	0.175237	0.680476	0.871524
CM	DBvControl	Kdm4c	0.0218445	7.17567	0.17511	0.680584	0.871524
CM	DBvControl	Gm42941	-0.0442845	5.46172	0.175062	0.680625	0.871524
CM	DBvControl	Usp34	-0.0230639	8.49744	0.175038	0.680646	0.871524
CM	DBvControl	Slc26a7	-0.0732651	2.65879	0.174852	0.680808	0.871524
CM	DBvControl	Macrod2os1	-0.0922727	2.9767	0.174789	0.680861	0.871524
CM	DBvControl	4931428L18Rik	-0.146679	2.47325	0.174788	0.680864	0.871524
CM	DBvControl	Hipk1	-0.0313492	5.70356	0.174774	0.680873	0.871524
CM	DBvControl	BC005561	-0.0474424	6.58068	0.174659	0.680971	0.871524
CM	DBvControl	2310058D17Rik	-0.0557215	3.85636	0.174659	0.680972	0.871524
CM	DBvControl	Utp25	-0.0435858	4.31454	0.17449	0.681117	0.871583
CM	DBvControl	Dph6	0.0346363	6.82182	0.174412	0.681184	0.871583
CM	DBvControl	Olfr690	-0.139842	0.319919	0.174318	0.681319	0.87163
CM	DBvControl	Ruvbl1	-0.0540623	3.14988	0.174174	0.68139	0.87163
CM	DBvControl	Ubl4a	-0.0820998	2.94051	0.173957	0.681577	0.87163
CM	DBvControl	Clybl	-0.0276145	8.48162	0.173841	0.681674	0.87163
CM	DBvControl	Gm28403	0.0483311	3.92225	0.173828	0.681686	0.87163
CM	DBvControl	Urod	0.0843036	2.96815	0.173783	0.681727	0.87163
CM	DBvControl	Zc3h11a	-0.0391913	3.5223	0.173682	0.681813	0.87163
CM	DBvControl	4933408B17Rik	0.0531163	3.09987	0.173529	0.681945	0.87163
CM	DBvControl	Gm45847	0.255463	0.0160641	0.173355	0.681968	0.87163
CM	DBvControl	Maz	0.0435293	3.4501	0.173323	0.682122	0.87172
CM	DBvControl	Mapk10	0.0637562	8.08303	0.172746	0.68262	0.872074
CM	DBvControl	Crem	-0.0392579	5.63863	0.172634	0.682716	0.872074
CM	DBvControl	Osgepl1	0.0290501	5.9831	0.172481	0.682848	0.872074
CM	DBvControl	Sde2	0.0347956	4.16154	0.172461	0.682866	0.872074
CM	DBvControl	Rbm12b2	-0.0425921	4.20801	0.17243	0.682893	0.872074
CM	DBvControl	Htr1f	-0.103623	1.51303	0.172385	0.682949	0.872074
CM	DBvControl	Socs2	0.039004	7.9625	0.172329	0.68298	0.872074
CM	DBvControl	Mrps6	-0.0349068	4.56983	0.172231	0.683066	0.872076
CM	DBvControl	Gm43732	0.210413	0.0354653	0.171655	0.683459	0.872377
CM	DBvControl	Myadml2	0.0548624	3.95066	0.171767	0.683467	0.872377
CM	DBvControl	Tmem241	-0.0346814	5.72576	0.171649	0.68357	0.872402
CM	DBvControl	1700003G18Rik	-0.191014	0.419912	0.171583	0.68367	0.872424
CM	DBvControl	Pex6	0.0321293	4.11569	0.171348	0.683831	0.872523
CM	DBvControl	Gys1	0.040977	6.48626	0.171074	0.684069	0.87272
CM	DBvControl	Trmt1l	-0.0262108	6.42271	0.170694	0.684399	0.872947
CM	DBvControl	Slc26a4	-0.106591	1.80882	0.170691	0.684413	0.872947
CM	DBvControl	Fktn	-0.0399037	6.61236	0.170487	0.68458	0.872957
CM	DBvControl	Them6	0.106735	1.27542	0.170509	0.684587	0.872957
CM	DBvControl	8430429K09Rik	-0.0436588	3.76488	0.17037	0.684682	0.872972
CM	DBvControl	Rps6kb1	0.0255457	7.03089	0.170173	0.684853	0.872991
CM	DBvControl	AV039307	0.0725869	2.25808	0.170084	0.684936	0.872991
CM	DBvControl	9530046B11Rik	-0.146135	0.580935	0.170113	0.684947	0.872991
CM	DBvControl	Myo1h	0.143982	0.701049	0.169853	0.685159	0.873093
CM	DBvControl	Prep	0.0420664	5.15414	0.169758	0.685216	0.873093
CM	DBvControl	Tnpo3	0.0259654	6.5517	0.169688	0.685277	0.873093
CM	DBvControl	Dhrs7	0.0458663	4.79182	0.169431	0.685502	0.873274
CM	DBvControl	Arpc1a	-0.0339367	4.67811	0.16925	0.68566	0.87337
CM	DBvControl	Zscan21	0.0373936	4.7952	0.169131	0.685764	0.873396
CM	DBvControl	Prss36	-0.0479549	4.24676	0.168869	0.685994	0.873494
CM	DBvControl	Gm8739	0.144394	0.208308	0.168797	0.686008	0.873494
CM	DBvControl	Tmem208	-0.0363372	4.87675	0.168551	0.686272	0.873725
CM	DBvControl	Dhfr	0.0785775	2.46934	0.168424	0.686387	0.873751
CM	DBvControl	Zbtb11os1	-0.155166	0.699172	0.168349	0.686484	0.873751
CM	DBvControl	Pitpnb	-0.0249419	5.19326	0.168197	0.686582	0.873751
CM	DBvControl	Wipf2	0.033107	5.66955	0.167992	0.686763	0.873751
CM	DBvControl	Gssos1	-0.195823	0.177529	0.167857	0.686861	0.873751
CM	DBvControl	Elac1	0.0451387	4.40613	0.167876	0.686865	0.873751
CM	DBvControl	Nrip3	-0.185707	0.832504	0.167909	0.686876	0.873751
CM	DBvControl	Gm43920	-0.0743572	2.05677	0.167691	0.687034	0.873815
CM	DBvControl	Scand1	-0.0749614	4.35243	0.167617	0.687093	0.873815
CM	DBvControl	A230107N01Rik	0.0636481	2.25851	0.167359	0.687325	0.874005
CM	DBvControl	Dand5	-0.0386498	4.23071	0.167227	0.687436	0.874041
CM	DBvControl	Cdk5	0.0531817	3.23021	0.167095	0.687553	0.874083
CM	DBvControl	Hsd3b5	0.208081	0.575358	0.166919	0.6877	0.874092
CM	DBvControl	Srpk2	0.0422265	8.29844	0.166897	0.687727	0.874092
CM	DBvControl	1700063J08Rik	-0.114088	0.399697	0.166615	0.688021	0.87436
CM	DBvControl	Sugt1	0.0395363	5.30458	0.166467	0.688106	0.874362
CM	DBvControl	Acadm	0.051145	8.27099	0.166161	0.688377	0.874582
CM	DBvControl	Nfx1	0.0283856	6.9113	0.165932	0.688579	0.874582
CM	DBvControl	Tceal8	-0.0740456	2.3039	0.165912	0.688603	0.874582
CM	DBvControl	Hmces	0.0439148	4.09179	0.165896	0.688612	0.874582
CM	DBvControl	Phf2	-0.0270967	5.01588	0.165609	0.688866	0.874729
CM	DBvControl	Insr	0.0355801	9.81001	0.165512	0.688952	0.874729
CM	DBvControl	Pop1	0.0541559	3.76498	0.165482	0.688979	0.874729
CM	DBvControl	Chtop	-0.0325949	5.83878	0.165056	0.689356	0.875003
CM	DBvControl	Txnl1	-0.0236991	7.02231	0.164988	0.689417	0.875003
CM	DBvControl	Rrnad1	-0.0316818	5.55698	0.164957	0.689444	0.875003
CM	DBvControl	Rmst	0.0454785	6.02136	0.164853	0.689536	0.875014
CM	DBvControl	Tcea2	0.0839837	1.67761	0.164704	0.689684	0.875096
CM	DBvControl	Trp53i13	0.0708056	2.71915	0.164367	0.689972	0.875355
CM	DBvControl	Gm9747	-0.255073	-0.119433	0.164083	0.690072	0.875376
CM	DBvControl	Utp20	0.0378452	5.36452	0.164139	0.690172	0.875396
CM	DBvControl	Mettl4	0.0386675	4.24726	0.163624	0.690631	0.875791
CM	DBvControl	Ppcdc	0.0400813	5.15091	0.163604	0.690649	0.875791
CM	DBvControl	Gm45670	-0.0501286	5.57213	0.163407	0.690825	0.875908
CM	DBvControl	Ctu2	-0.0669076	2.00591	0.163108	0.691099	0.876149
CM	DBvControl	Gm28112	0.0678629	1.76858	0.162749	0.691425	0.876364
CM	DBvControl	Arfrp1	-0.0377062	4.81297	0.162724	0.691435	0.876364
CM	DBvControl	Psmd5	0.0475428	3.81938	0.162558	0.691585	0.876438
CM	DBvControl	Zfp772	-0.153382	0.228983	0.162505	0.691661	0.876438
CM	DBvControl	Gzf1	-0.0368455	4.78066	0.162295	0.69182	0.876492
CM	DBvControl	Dus1l	0.0590691	3.22207	0.16224	0.69187	0.876492
CM	DBvControl	Atcay	-0.0794565	3.07289	0.162106	0.691991	0.876539
CM	DBvControl	Zfp384	0.0351274	5.0477	0.161793	0.69227	0.876742
CM	DBvControl	Slc25a40	-0.0381686	5.11703	0.161733	0.692324	0.876742
CM	DBvControl	Gm38534	0.145792	1.09638	0.161682	0.692402	0.876742
CM	DBvControl	Adar	0.035591	5.73712	0.161459	0.692571	0.87685
CM	DBvControl	Hagh	0.0275804	5.75073	0.161081	0.692911	0.877174
CM	DBvControl	4930452A19Rik	0.12276	0.648113	0.160904	0.693113	0.877269
CM	DBvControl	Gm15788	-0.10257	2.99481	0.160779	0.693184	0.877269
CM	DBvControl	Srrm1	0.0253422	7.74277	0.160459	0.693472	0.877269
CM	DBvControl	Tmed5	0.0474742	5.84304	0.16036	0.693561	0.877269
CM	DBvControl	4632411P08Rik	0.136204	0.40428	0.160397	0.693567	0.877269
CM	DBvControl	Stk32c	0.0904218	2.00455	0.160337	0.69359	0.877269
CM	DBvControl	Ccdc126	0.0623053	2.70867	0.16028	0.693635	0.877269
CM	DBvControl	Bag5	-0.0700408	2.67727	0.16026	0.693654	0.877269
CM	DBvControl	Gm7125	-0.154323	0.283338	0.159831	0.693804	0.877296
CM	DBvControl	Gm16759	0.0413436	5.78769	0.160048	0.693843	0.877296
CM	DBvControl	Rab4a	-0.0497809	3.21672	0.159385	0.694444	0.877599
CM	DBvControl	Thrb	0.0414711	10.0864	0.159354	0.694471	0.877599
CM	DBvControl	Gm41555	-0.110699	1.92942	0.15924	0.694584	0.877599
CM	DBvControl	Rhbdd1	0.0376229	5.57797	0.159184	0.694625	0.877599
CM	DBvControl	Trim72	-0.0486505	5.09472	0.159179	0.69463	0.877599
CM	DBvControl	Slc25a32	-0.0282815	4.46025	0.159151	0.694655	0.877599
CM	DBvControl	Gm16618	-0.0721185	1.504	0.159118	0.694702	0.877599
CM	DBvControl	Ing3	0.0344858	4.37667	0.159044	0.694752	0.877599
CM	DBvControl	Wsb2	-0.0397772	4.34178	0.158778	0.694994	0.877701
CM	DBvControl	Tspyl1	0.0681778	3.42418	0.158715	0.695052	0.877701
CM	DBvControl	0610012G03Rik	-0.0608305	5.39134	0.15868	0.695083	0.877701
CM	DBvControl	Ncor1	0.0215388	8.73169	0.158519	0.695229	0.877738
CM	DBvControl	Ftx	0.0309086	5.40673	0.158463	0.69528	0.877738
CM	DBvControl	9130019O22Rik	-0.141373	0.550893	0.157736	0.695998	0.878538
CM	DBvControl	Rprd2	0.023275	6.80783	0.157355	0.69629	0.878791
CM	DBvControl	Rbak	0.0470659	2.85612	0.157223	0.696412	0.878791
CM	DBvControl	Usp54	0.035293	7.19421	0.157036	0.696581	0.878791
CM	DBvControl	Gabbr2	-0.180793	0.121768	0.156926	0.696624	0.878791
CM	DBvControl	Slk	-0.0481059	8.93757	0.156839	0.696761	0.878791
CM	DBvControl	Cep57l1	0.0347905	5.45201	0.15682	0.696778	0.878791
CM	DBvControl	Slc5a6	0.065632	2.5804	0.156729	0.696865	0.878791
CM	DBvControl	Bola2	-0.104775	3.14646	0.156684	0.696904	0.878791
CM	DBvControl	Arl5a	0.0351861	5.18719	0.15663	0.696952	0.878791
CM	DBvControl	Pfkfb1	0.0625851	6.90784	0.156345	0.697213	0.878921
CM	DBvControl	Pithd1	-0.0423437	3.32349	0.156078	0.697459	0.878921
CM	DBvControl	Pcdhga1	0.0515407	3.82035	0.155931	0.697594	0.878921
CM	DBvControl	Fem1c	-0.0371006	5.46817	0.155891	0.69763	0.878921
CM	DBvControl	Trappc2	0.0531066	2.5162	0.155783	0.697733	0.878921
CM	DBvControl	Gnai3	0.027867	5.47187	0.155728	0.697779	0.878921
CM	DBvControl	Zfp958	0.0451281	3.8996	0.155714	0.697793	0.878921
CM	DBvControl	Pex1	-0.0312464	5.46866	0.155672	0.697832	0.878921
CM	DBvControl	Rabepk	0.0391784	3.55737	0.155618	0.697881	0.878921
CM	DBvControl	Gm30873	0.171057	1.35691	0.15563	0.697893	0.878921
CM	DBvControl	Chordc1	-0.0377249	5.40381	0.15536	0.698118	0.879099
CM	DBvControl	Irx5	0.0535607	4.88675	0.1549	0.698542	0.879527
CM	DBvControl	Lrrc10	0.0762201	6.86348	0.154663	0.69876	0.879656
CM	DBvControl	Sf3a2	0.0678992	2.74923	0.154609	0.698812	0.879656
CM	DBvControl	4921524J17Rik	-0.0357181	5.6345	0.15451	0.698901	0.879663
CM	DBvControl	Orc6	-0.0462014	3.57385	0.15406	0.699317	0.879868
CM	DBvControl	1110008P14Rik	0.091213	2.69011	0.15403	0.699348	0.879868
CM	DBvControl	Maml2	0.0706565	6.40529	0.153947	0.699421	0.879868
CM	DBvControl	Hexdc	0.039214	4.43606	0.153794	0.699563	0.879868
CM	DBvControl	Vipas39	-0.0321689	6.22515	0.153729	0.699623	0.879868
CM	DBvControl	Crkl	-0.0322008	5.17793	0.153692	0.699657	0.879868
CM	DBvControl	Usp30	-0.0497695	3.21589	0.153645	0.699701	0.879868
CM	DBvControl	1700094D03Rik	0.066815	3.05139	0.15361	0.699735	0.879868
CM	DBvControl	C230072F16Rik	0.0797015	2.82569	0.153416	0.699914	0.879924
CM	DBvControl	Ndufaf6	-0.0325398	5.15237	0.153379	0.699947	0.879924
CM	DBvControl	Car15	-0.131312	0.423083	0.153007	0.700331	0.880301
CM	DBvControl	Atg5	0.0270564	5.67584	0.152728	0.700551	0.880333
CM	DBvControl	Fdxr	-0.0552297	3.10947	0.152714	0.700565	0.880333
CM	DBvControl	Rsf1	0.0244668	7.2718	0.152667	0.700608	0.880333
CM	DBvControl	U2af1	-0.0399512	5.03245	0.152404	0.700852	0.880534
CM	DBvControl	Cdh16	-0.0859728	1.9612	0.152185	0.701063	0.880551
CM	DBvControl	D830005E20Rik	-0.0422458	11.298	0.152127	0.70111	0.880551
CM	DBvControl	Nicn1	-0.0517348	2.52809	0.152122	0.701117	0.880551
CM	DBvControl	M6pr	0.040909	3.51295	0.151683	0.701525	0.880957
CM	DBvControl	Gm44421	-0.114244	0.756166	0.151481	0.701761	0.881149
CM	DBvControl	Slc35f6	0.0449272	5.46192	0.151326	0.701857	0.881163
CM	DBvControl	Gemin7	0.0495575	3.42591	0.15123	0.701948	0.881172
CM	DBvControl	Csnk1g2	-0.0358026	4.4137	0.151099	0.702069	0.881219
CM	DBvControl	Sbf1	0.0392296	4.38695	0.15087	0.702283	0.88132
CM	DBvControl	Pus3	0.0474097	3.17591	0.150835	0.702318	0.88132
CM	DBvControl	Pdlim1	-0.0474418	6.0628	0.150497	0.702632	0.881609
CM	DBvControl	Gm50069	0.0862004	0.419115	0.150171	0.702972	0.88193
CM	DBvControl	Top2b	0.0267226	6.95775	0.149983	0.703115	0.881988
CM	DBvControl	Shmt2	0.0689585	2.00435	0.149781	0.703312	0.881988
CM	DBvControl	Tmem11	-0.0363739	4.63702	0.149739	0.703344	0.881988
CM	DBvControl	Olfr1124	-0.129154	0.445535	0.149768	0.703354	0.881988
CM	DBvControl	A730004F24Rik	0.281739	1.09242	0.149506	0.703589	0.88203
CM	DBvControl	Suv39h1	0.0697051	2.21834	0.149455	0.703615	0.88203
CM	DBvControl	Rev1	-0.0316391	6.61445	0.149415	0.703649	0.88203
CM	DBvControl	2810414N06Rik	-0.113697	0.660889	0.149389	0.703724	0.88203
CM	DBvControl	Wdr90	-0.125774	0.881934	0.1487	0.704362	0.882108
CM	DBvControl	Gm26885	-0.0544664	4.69177	0.148642	0.704377	0.882108
CM	DBvControl	Gatad2a	0.0272929	5.42686	0.148569	0.704445	0.882108
CM	DBvControl	Cd151	0.0654277	4.51693	0.148565	0.704449	0.882108
CM	DBvControl	Ino80b	-0.0422043	2.97584	0.148471	0.704539	0.882108
CM	DBvControl	Rom1	-0.0882522	1.58801	0.148481	0.704546	0.882108
CM	DBvControl	Rae1	-0.0405101	4.7441	0.148371	0.704633	0.882108
CM	DBvControl	Gm37359	-0.114885	0.347025	0.148406	0.704644	0.882108
CM	DBvControl	Gm26944	-0.044114	5.28667	0.148315	0.704686	0.882108
CM	DBvControl	Pcgf1	-0.0859266	1.73961	0.14829	0.704721	0.882108
CM	DBvControl	Gm16599	-0.0666932	6.49532	0.148236	0.704761	0.882108
CM	DBvControl	Iars2	0.0230593	6.16944	0.148127	0.704864	0.882108
CM	DBvControl	Anapc1	0.022124	6.19938	0.14811	0.704879	0.882108
CM	DBvControl	Oard1	-0.0424507	3.4078	0.14802	0.704965	0.88211
CM	DBvControl	Rbm34	0.0328358	3.84492	0.147756	0.705215	0.882233
CM	DBvControl	Smc1a	-0.0288156	5.84052	0.147738	0.705231	0.882233
CM	DBvControl	Etf1	-0.033216	5.50128	0.147617	0.705346	0.882272
CM	DBvControl	Cox14	-0.0673986	5.20658	0.147476	0.70548	0.882272
CM	DBvControl	Klhdc8a	-0.0924019	3.0683	0.147441	0.705515	0.882272
CM	DBvControl	Wdr5	-0.0410846	3.9695	0.147085	0.705851	0.882588
CM	DBvControl	Tyms	0.0731736	2.89934	0.146975	0.705957	0.8826
CM	DBvControl	Cbfa2t2	-0.030136	7.2541	0.146837	0.706086	0.8826
CM	DBvControl	Slc7a6os	0.0288514	4.3949	0.146808	0.706114	0.8826
CM	DBvControl	Atp5d	-0.0655058	7.03991	0.146539	0.70637	0.882807
CM	DBvControl	BC048559	0.117116	2.23882	0.146464	0.706447	0.882807
CM	DBvControl	Prdm10	0.0362802	5.63969	0.146152	0.706738	0.882878
CM	DBvControl	4631405J19Rik	0.0693202	3.95068	0.146084	0.706804	0.882878
CM	DBvControl	Gabpa	-0.0259998	5.85697	0.14605	0.706835	0.882878
CM	DBvControl	Gpx4	-0.09731	6.74211	0.146044	0.706841	0.882878
CM	DBvControl	Cbx5	-0.0287241	6.41435	0.145839	0.707037	0.882991
CM	DBvControl	Tagln2	0.109334	3.53753	0.145765	0.707109	0.882991
CM	DBvControl	Topbp1	0.04824	3.87619	0.145685	0.707184	0.882991
CM	DBvControl	Mcm3ap	0.0257998	5.25967	0.145587	0.707277	0.883002
CM	DBvControl	Zfp609	-0.0306286	7.64374	0.14545	0.707408	0.883061
CM	DBvControl	Selenom	0.0972373	3.35483	0.145277	0.707574	0.883163
CM	DBvControl	Dynlrb1	-0.0485725	4.97829	0.145179	0.707667	0.883174
CM	DBvControl	Siah1b	0.11345	0.858547	0.145024	0.707853	0.883299
CM	DBvControl	Polb	-0.0201877	6.32962	0.144876	0.707957	0.883299
CM	DBvControl	D5Ertd579e	-0.0288297	7.95808	0.14474	0.708087	0.883299
CM	DBvControl	Hivep2	0.0404122	8.54843	0.144722	0.708104	0.883299
CM	DBvControl	Rnf123	-0.0305935	5.53077	0.144603	0.708218	0.883337
CM	DBvControl	Tmod1	0.0359279	8.26304	0.144501	0.708316	0.883354
CM	DBvControl	Gm11630	0.0912475	0.815128	0.144413	0.708439	0.88337
CM	DBvControl	Srp68	0.0345067	4.65294	0.144312	0.708498	0.88337
CM	DBvControl	Gm11592	-0.0716632	1.73978	0.143893	0.708911	0.883536
CM	DBvControl	Ttbk2	0.0502519	3.65919	0.143825	0.708967	0.883536
CM	DBvControl	Tex261	-0.0492056	3.97019	0.143821	0.70897	0.883536
CM	DBvControl	Smarcc2	-0.0275157	6.39128	0.143645	0.709139	0.883536
CM	DBvControl	Grik1	-0.0864225	2.06126	0.143601	0.709187	0.883536
CM	DBvControl	Miga2	-0.0307752	7.25219	0.14354	0.70924	0.883536
CM	DBvControl	Mpp4	-0.148261	0.323526	0.143407	0.709413	0.883536
CM	DBvControl	Emg1	-0.0579777	3.88699	0.14323	0.709539	0.883536
CM	DBvControl	Tnfrsf12a	0.0804918	5.40907	0.143155	0.709611	0.883536
CM	DBvControl	Mrs2	-0.0398647	5.95687	0.143017	0.709744	0.883536
CM	DBvControl	Ddx52	0.0311893	4.27658	0.14281	0.709944	0.883536
CM	DBvControl	Cdip1	0.0256263	6.49052	0.142799	0.709955	0.883536
CM	DBvControl	Gm12689	0.146151	0.552417	0.142844	0.709958	0.883536
CM	DBvControl	Gm16001	0.105349	0.391921	0.142833	0.709965	0.883536
CM	DBvControl	Aatf	0.0254387	5.95806	0.142741	0.71001	0.883536
CM	DBvControl	Ipo7	0.0381243	5.99169	0.142657	0.710092	0.883536
CM	DBvControl	Slc39a7	-0.0397308	3.65299	0.142547	0.710199	0.883536
CM	DBvControl	Polg2	-0.0551578	2.86999	0.142343	0.710398	0.883536
CM	DBvControl	Sik3	0.0359429	9.20755	0.142287	0.71045	0.883536
CM	DBvControl	Dis3	-0.0391596	4.13345	0.142259	0.710477	0.883536
CM	DBvControl	2310033P09Rik	-0.0554915	3.44043	0.142239	0.710497	0.883536
CM	DBvControl	Map1lc3b	-0.0659603	5.59346	0.142213	0.710521	0.883536
CM	DBvControl	Cyb5d2	0.0317094	4.6787	0.142166	0.710567	0.883536
CM	DBvControl	Tet1	-0.0758702	5.41018	0.142012	0.710716	0.883598
CM	DBvControl	1110032A03Rik	-0.0481093	3.75314	0.14194	0.710786	0.883598
CM	DBvControl	Sp1	-0.0308333	5.2723	0.141796	0.710925	0.8836
CM	DBvControl	Cd2bp2	-0.053239	3.05504	0.141705	0.711015	0.8836
CM	DBvControl	Gm43462	-0.0382014	4.19677	0.141678	0.71104	0.8836
CM	DBvControl	Xpot	-0.0356153	5.31048	0.141079	0.711622	0.884217
CM	DBvControl	Tmem223	-0.0627973	3.98175	0.140993	0.711706	0.884217
CM	DBvControl	Rpusd3	-0.0727266	1.6385	0.14085	0.711858	0.884241
CM	DBvControl	Ptov1	0.0482775	4.33716	0.140765	0.711928	0.884241
CM	DBvControl	Serinc1	-0.0586738	6.22331	0.140713	0.711977	0.884241
CM	DBvControl	Mfn2	0.0207314	7.52313	0.140621	0.712067	0.884248
CM	DBvControl	Il3ra	-0.129685	0.16407	0.140322	0.712314	0.884449
CM	DBvControl	Secisbp2l	-0.0253043	5.87458	0.140044	0.712631	0.884636
CM	DBvControl	Rrs1	0.0416638	4.29027	0.140041	0.712633	0.884636
CM	DBvControl	Esrrb	0.0297501	8.19381	0.13971	0.712957	0.884806
CM	DBvControl	Dmtf1	0.0329354	5.96175	0.139665	0.713001	0.884806
CM	DBvControl	Ssu72	0.0298272	5.3148	0.139599	0.713066	0.884806
CM	DBvControl	Gm14443	-0.0527218	3.62909	0.139447	0.713215	0.884806
CM	DBvControl	Tmem167b	-0.0775143	2.39466	0.139155	0.713504	0.884806
CM	DBvControl	Nob1	-0.0374532	5.29752	0.139129	0.713526	0.884806
CM	DBvControl	Fgfrl1	-0.0793093	1.65863	0.139139	0.713529	0.884806
CM	DBvControl	Gm17021	0.072221	3.01806	0.139112	0.713544	0.884806
CM	DBvControl	Dlgap2	-0.165173	1.04627	0.139042	0.713644	0.884806
CM	DBvControl	Hirip3	-0.0562237	2.33329	0.138913	0.713742	0.884806
CM	DBvControl	1700018L02Rik	-0.105373	1.94394	0.138902	0.713757	0.884806
CM	DBvControl	Chd6	-0.0361249	8.18227	0.138809	0.71384	0.884806
CM	DBvControl	Map3k13	-0.0369713	5.32505	0.138636	0.714009	0.884806
CM	DBvControl	Zfp41	-0.141586	0.438491	0.138653	0.714033	0.884806
CM	DBvControl	Thra	0.048385	6.60633	0.138467	0.714175	0.884806
CM	DBvControl	Gm42664	0.0460207	2.65289	0.13842	0.714224	0.884806
CM	DBvControl	Yars2	0.0465923	3.14301	0.138407	0.714236	0.884806
CM	DBvControl	Hps5	0.0252792	4.5926	0.138353	0.714288	0.884806
CM	DBvControl	Cited4	-0.0876564	3.00063	0.13819	0.714451	0.884903
CM	DBvControl	Glt8d1	0.0304654	5.80064	0.137874	0.714759	0.885162
CM	DBvControl	Tmem59	-0.0462046	5.80926	0.137803	0.71483	0.885162
CM	DBvControl	Btbd19	0.152324	0.277788	0.137603	0.715035	0.885162
CM	DBvControl	Farsb	-0.0233894	6.13098	0.137498	0.71513	0.885162
CM	DBvControl	Gm15485	-0.0980817	2.02946	0.137493	0.715143	0.885162
CM	DBvControl	Nat1	0.188863	0.0595183	0.137445	0.715166	0.885162
CM	DBvControl	Dtwd2	-0.0367649	4.96469	0.13737	0.715257	0.88517
CM	DBvControl	Strn3	-0.0308284	9.22185	0.137175	0.715449	0.885172
CM	DBvControl	Capns1	-0.0451004	5.43164	0.137043	0.715579	0.885172
CM	DBvControl	Gm15976	-0.160065	0.455317	0.137033	0.715632	0.885172
CM	DBvControl	Igfbpl1	-0.0955513	0.961418	0.136925	0.715729	0.885172
CM	DBvControl	Hand2os1	0.038412	9.00715	0.136829	0.715791	0.885172
CM	DBvControl	1700102P08Rik	0.0813104	1.37314	0.136777	0.715863	0.885172
CM	DBvControl	Nek9	0.0270268	6.24186	0.136749	0.71587	0.885172
CM	DBvControl	2210406O10Rik	-0.0866536	0.986096	0.136677	0.715973	0.885172
CM	DBvControl	Frg2f1	-0.047458	3.16387	0.136602	0.716017	0.885172
CM	DBvControl	B9d2	0.0490611	2.37616	0.136279	0.71634	0.885466
CM	DBvControl	Pm20d1	0.0463055	5.58276	0.135714	0.716898	0.886052
CM	DBvControl	Prdm2	0.0225964	6.36597	0.135566	0.717045	0.886129
CM	DBvControl	Snhg1	-0.0499531	4.08057	0.135417	0.717193	0.886207
CM	DBvControl	Frmd8	0.0541035	2.56922	0.13528	0.717332	0.886275
CM	DBvControl	Spout1	0.0559428	2.24005	0.1349	0.717713	0.886641
CM	DBvControl	Zfp709	0.0478951	2.78996	0.134787	0.717823	0.886645
CM	DBvControl	Gm31814	-0.159814	0.261151	0.134749	0.717885	0.886645
CM	DBvControl	Slc4a2	-0.0262361	4.39912	0.134429	0.718179	0.886904
CM	DBvControl	Gm28529	-0.044002	2.91607	0.134042	0.718567	0.887279
CM	DBvControl	Dctn3	0.0708078	3.58328	0.133876	0.718733	0.887328
CM	DBvControl	Gm38190	-0.0529575	3.3764	0.133832	0.718777	0.887328
CM	DBvControl	Strip1	0.0384607	4.20125	0.133649	0.71896	0.887451
CM	DBvControl	Rsph3b	0.0449362	4.88205	0.133204	0.719406	0.887897
CM	DBvControl	Katnal1	0.0380823	4.37251	0.133107	0.719504	0.887913
CM	DBvControl	Brd1	0.0246585	6.28329	0.13282	0.719793	0.887964
CM	DBvControl	Gm19395	-0.132671	0.658579	0.132854	0.719807	0.887964
CM	DBvControl	Riox2	0.0311825	5.05248	0.132705	0.719909	0.887964
CM	DBvControl	Brms1l	-0.0286119	5.32574	0.132676	0.719938	0.887964
CM	DBvControl	Itgb6	-0.0562618	8.27824	0.132601	0.720013	0.887964
CM	DBvControl	Styx	-0.0307692	6.07886	0.132562	0.720053	0.887964
CM	DBvControl	Ppnr	-0.0504136	2.83247	0.132452	0.720165	0.887998
CM	DBvControl	Rxylt1	0.0350226	4.62866	0.132328	0.720288	0.888045
CM	DBvControl	Krcc1	-0.0253413	6.39848	0.132182	0.720436	0.888075
CM	DBvControl	Eci1	0.0487742	6.17275	0.132137	0.720481	0.888075
CM	DBvControl	C130071C03Rik	0.200264	1.05818	0.132071	0.720575	0.888086
CM	DBvControl	Ddx41	-0.0455506	3.0863	0.131915	0.720707	0.888087
CM	DBvControl	Lrriq3	0.0831727	1.6653	0.131848	0.720786	0.888087
CM	DBvControl	Laptm4a	-0.0324912	6.88984	0.131718	0.720905	0.888087
CM	DBvControl	Ubl7	0.0342665	4.84418	0.131708	0.720915	0.888087
CM	DBvControl	Ccdc28a	0.0503146	4.6897	0.131451	0.721175	0.888287
CM	DBvControl	Pycr2	-0.0674419	1.75324	0.131391	0.721247	0.888287
CM	DBvControl	Abraxas2	-0.0325057	4.78856	0.131173	0.721456	0.888441
CM	DBvControl	Rilpl1	-0.0528366	8.21424	0.130864	0.72177	0.888724
CM	DBvControl	Eif2b3	-0.0313958	5.13661	0.130598	0.72204	0.888952
CM	DBvControl	C130013H08Rik	0.107426	0.311726	0.130374	0.722232	0.889011
CM	DBvControl	Pcsk4	0.068095	1.81574	0.130357	0.7223	0.889011
CM	DBvControl	Zdhhc17	0.0200299	6.86167	0.130288	0.722355	0.889011
CM	DBvControl	Scrib	0.0499597	3.14676	0.130219	0.722427	0.889011
CM	DBvControl	Zkscan8	-0.0293151	4.3864	0.130123	0.722523	0.889025
CM	DBvControl	Selenof	-0.0327412	5.17637	0.130009	0.72264	0.889064
CM	DBvControl	Atp6v1b2	0.0385917	6.12784	0.128991	0.723679	0.890238
CM	DBvControl	Gnrh1	-0.0606569	2.11898	0.128835	0.723844	0.890337
CM	DBvControl	Cln5	-0.0418413	3.29392	0.128378	0.724309	0.890804
CM	DBvControl	Zfand2a	0.0515157	3.00001	0.128223	0.724468	0.89084
CM	DBvControl	Nqo2	0.0497374	4.09052	0.128126	0.724566	0.89084
CM	DBvControl	Kat8	0.039531	3.82953	0.128101	0.724593	0.89084
CM	DBvControl	Trak2	-0.0320112	7.97831	0.127604	0.725103	0.891363
CM	DBvControl	Nsd1	-0.0177494	8.2602	0.12752	0.725189	0.891364
CM	DBvControl	1110004F10Rik	-0.0344953	5.18574	0.127427	0.725285	0.891378
CM	DBvControl	Dctn4	0.0272747	6.37206	0.127253	0.725465	0.891426
CM	DBvControl	Golph3l	0.0358734	4.69138	0.127225	0.725494	0.891426
CM	DBvControl	Znrd1	-0.0648516	3.04512	0.127021	0.725706	0.891582
CM	DBvControl	Heatr1	-0.0533144	3.76829	0.126779	0.725954	0.891767
CM	DBvControl	Ube2w	-0.0234431	6.36231	0.126709	0.726027	0.891767
CM	DBvControl	Pigo	-0.0583568	3.16019	0.126515	0.726228	0.89191
CM	DBvControl	Gm2449	0.0870453	0.756856	0.126109	0.726692	0.892286
CM	DBvControl	Acy1	-0.0765727	1.93353	0.126061	0.726704	0.892286
CM	DBvControl	Gm16740	0.0897528	1.51684	0.12585	0.726937	0.892297
CM	DBvControl	Idua	-0.0393723	4.23577	0.125827	0.726941	0.892297
CM	DBvControl	Eif5	-0.0323768	6.26985	0.125742	0.727029	0.892297
CM	DBvControl	Zfp108	-0.0733116	0.805266	0.125687	0.727126	0.892297
CM	DBvControl	Med22	-0.0642492	2.21469	0.125641	0.727139	0.892297
CM	DBvControl	Adam2	0.137893	1.50734	0.125561	0.727233	0.892308
CM	DBvControl	Gm40649	-0.109799	4.24655	0.125355	0.727431	0.892447
CM	DBvControl	Lmod2	0.0362163	9.49483	0.124937	0.727867	0.892762
CM	DBvControl	A930004D18Rik	-0.0722121	2.13948	0.124906	0.727904	0.892762
CM	DBvControl	Bcl7c	0.0482419	3.51479	0.124822	0.727987	0.892762
CM	DBvControl	Ttbk1	-0.156036	0.0528924	0.124796	0.728028	0.892762
CM	DBvControl	Larp1b	-0.0253547	8.70195	0.124561	0.728258	0.892892
CM	DBvControl	Gm28874	-0.0954504	0.900113	0.124412	0.728452	0.892892
CM	DBvControl	Doc2g	-0.0410022	6.72683	0.124338	0.728492	0.892892
CM	DBvControl	Gstm7	-0.0831509	1.92441	0.124287	0.728551	0.892892
CM	DBvControl	Eef2	-0.0601241	6.57665	0.124273	0.72856	0.892892
CM	DBvControl	Morf4l1	-0.0262592	6.97748	0.124096	0.728745	0.893015
CM	DBvControl	Bclaf3	0.0322564	4.43005	0.123968	0.728879	0.893075
CM	DBvControl	Psmg3	0.0572841	2.30505	0.123707	0.729156	0.89331
CM	DBvControl	Ap2m1	-0.0556313	4.09522	0.123502	0.729367	0.893371
CM	DBvControl	Tbx15	0.210181	2.86528	0.123494	0.729377	0.893371
CM	DBvControl	Slc3a2	0.0420785	4.42248	0.123054	0.729838	0.893832
CM	DBvControl	Msl3	0.0270286	4.67505	0.12252	0.7304	0.89427
CM	DBvControl	Gm34035	0.114806	0.236167	0.122522	0.730425	0.89427
CM	DBvControl	Gm20652	0.0983403	1.3707	0.122454	0.730493	0.89427
CM	DBvControl	Nfs1	-0.0260818	5.78181	0.12239	0.730537	0.89427
CM	DBvControl	Zfp652	0.0252005	6.51961	0.121953	0.730998	0.894637
CM	DBvControl	Gm16235	0.0723865	1.80769	0.121953	0.731007	0.894637
CM	DBvControl	Gnb1	0.0351163	6.05783	0.121501	0.731476	0.895107
CM	DBvControl	Ecsit	-0.02026	5.61232	0.121156	0.731841	0.895258
CM	DBvControl	2700062C07Rik	-0.0362634	3.85698	0.121151	0.731847	0.895258
CM	DBvControl	Gabrb1	-0.174398	0.919025	0.121183	0.731855	0.895258
CM	DBvControl	Patl1	-0.0351079	5.72323	0.121058	0.731945	0.895263
CM	DBvControl	Cops5	0.023009	5.34967	0.120972	0.732037	0.895271
CM	DBvControl	Spag9	0.0232929	8.72002	0.120725	0.732299	0.895416
CM	DBvControl	Rere	0.0251755	9.30698	0.120699	0.732326	0.895416
CM	DBvControl	Scarf1	-0.0344164	6.28697	0.120463	0.732577	0.895619
CM	DBvControl	1700001K19Rik	0.074697	1.08204	0.120253	0.73283	0.895823
CM	DBvControl	Rnf128	-0.043418	6.48201	0.120081	0.732985	0.895908
CM	DBvControl	Lrig2	0.0217072	6.26798	0.119832	0.733249	0.896127
CM	DBvControl	Gm19967	0.0760534	2.55698	0.119702	0.733391	0.896196
CM	DBvControl	AI837181	-0.0621815	2.5071	0.11935	0.733767	0.896512
CM	DBvControl	Rbm15b	-0.0628394	1.89307	0.119243	0.733886	0.896512
CM	DBvControl	Qrich1	0.0214417	7.11338	0.119137	0.733992	0.896512
CM	DBvControl	Mcm8	0.0433811	2.71671	0.119075	0.734061	0.896512
CM	DBvControl	Rnf168	-0.0303875	4.37476	0.119059	0.734077	0.896512
CM	DBvControl	Sf3b1	0.0340541	7.50439	0.11888	0.734267	0.89664
CM	DBvControl	Nmbr	-0.0988792	0.638395	0.118773	0.734415	0.896716
CM	DBvControl	Mia3	-0.0231952	5.87181	0.118547	0.734625	0.896735
CM	DBvControl	Rbm39	0.020589	9.40651	0.118448	0.734731	0.896735
CM	DBvControl	Cryz	0.0456174	3.21673	0.118435	0.734747	0.896735
CM	DBvControl	Wasl	0.0218842	6.79862	0.118319	0.734869	0.896735
CM	DBvControl	2610306M01Rik	-0.0368998	3.34793	0.118283	0.734909	0.896735
CM	DBvControl	2810405F17Rik	-0.0631422	3.78455	0.118104	0.735102	0.896735
CM	DBvControl	Rev3l	-0.0188389	7.52744	0.118041	0.735168	0.896735
CM	DBvControl	Gclc	-0.040525	5.09632	0.118007	0.735206	0.896735
CM	DBvControl	Pigk	0.0318924	6.03415	0.117915	0.735305	0.896735
CM	DBvControl	Mbnl2	-0.0331298	9.86698	0.117798	0.73543	0.896735
CM	DBvControl	Ybey	-0.0651291	2.76952	0.117552	0.735697	0.896735
CM	DBvControl	Sarnp	-0.0185625	6.58074	0.117336	0.735929	0.896735
CM	DBvControl	Gm49735	-0.160107	0.289579	0.117312	0.735935	0.896735
CM	DBvControl	Imp4	0.053452	2.69933	0.117236	0.736038	0.896735
CM	DBvControl	Spen	-0.0256928	6.59515	0.117093	0.736192	0.896735
CM	DBvControl	Zfp963	0.0331227	3.57463	0.117053	0.736236	0.896735
CM	DBvControl	Zfp119b	0.0740336	1.65739	0.117056	0.736244	0.896735
CM	DBvControl	Spata1	0.0330776	5.55548	0.117034	0.736255	0.896735
CM	DBvControl	Nsun4	0.0291491	4.49684	0.117026	0.736264	0.896735
CM	DBvControl	Map1s	-0.0375128	3.49682	0.117017	0.736274	0.896735
CM	DBvControl	Lin37	-0.0549158	2.63795	0.116957	0.73634	0.896735
CM	DBvControl	Aff4	-0.0259637	7.49138	0.116932	0.736365	0.896735
CM	DBvControl	Lrrfip1	0.0325169	9.21735	0.116903	0.736396	0.896735
CM	DBvControl	Gm32031	0.0588384	2.28504	0.116634	0.736692	0.896991
CM	DBvControl	BC049715	-0.0853864	1.63692	0.11646	0.736887	0.897076
CM	DBvControl	Pfdn6	-0.0848697	3.31675	0.116266	0.737088	0.897076
CM	DBvControl	Sgo2a	-0.0529075	4.59432	0.116201	0.737158	0.897076
CM	DBvControl	Scyl1	-0.0418466	3.60325	0.116182	0.737179	0.897076
CM	DBvControl	Erich6	0.103045	1.10053	0.116196	0.737189	0.897076
CM	DBvControl	Ercc2	0.0588572	2.753	0.116057	0.737316	0.897126
CM	DBvControl	Morn4	-0.079438	1.79964	0.115935	0.737455	0.897192
CM	DBvControl	Slc46a1	0.120509	0.26522	0.115702	0.737729	0.89742
CM	DBvControl	5730522E02Rik	0.0421305	6.07919	0.115157	0.738294	0.897771
CM	DBvControl	Rbbp9	-0.0508309	2.84577	0.115027	0.738438	0.897771
CM	DBvControl	Sfxn2	-0.0287043	5.37613	0.114972	0.738496	0.897771
CM	DBvControl	Ndufaf3	-0.0745058	2.8367	0.114871	0.738609	0.897771
CM	DBvControl	Cdc23	-0.0222718	4.98993	0.114865	0.738613	0.897771
CM	DBvControl	2610021A01Rik	0.0413622	3.65108	0.114864	0.738615	0.897771
CM	DBvControl	Oacyl	0.136207	1.10885	0.114839	0.738668	0.897771
CM	DBvControl	Tmem86b	-0.0462189	3.25373	0.114711	0.738782	0.897771
CM	DBvControl	Scaper	-0.0262141	7.9489	0.114705	0.738787	0.897771
CM	DBvControl	Zfp27	-0.0459839	3.95859	0.11455	0.738957	0.897838
CM	DBvControl	Dhdh	-0.0507966	4.51513	0.114476	0.739039	0.897838
CM	DBvControl	Wars2	0.0261608	5.60887	0.11442	0.739099	0.897838
CM	DBvControl	1700034H15Rik	-0.0881596	0.561307	0.114299	0.73928	0.897843
CM	DBvControl	Syt12	0.0566544	3.20738	0.114224	0.739316	0.897843
CM	DBvControl	Cd81	-0.0654679	6.43953	0.114182	0.73936	0.897843
CM	DBvControl	Ngrn	0.0327285	3.34557	0.114006	0.739555	0.897911
CM	DBvControl	Gm47551	0.0990241	2.03139	0.113982	0.739587	0.897911
CM	DBvControl	Gm28982	-0.0987524	0.716684	0.113832	0.739784	0.898046
CM	DBvControl	Fam174a	0.0277862	4.55989	0.113468	0.740145	0.89838
CM	DBvControl	Abhd17a	-0.0644763	3.2119	0.113263	0.740372	0.898521
CM	DBvControl	Riok1	-0.0298396	4.65815	0.113207	0.740432	0.898521
CM	DBvControl	Kank2	0.0365067	6.53354	0.112496	0.741216	0.899251
CM	DBvControl	Psph	0.0399393	3.40195	0.112424	0.741297	0.899251
CM	DBvControl	Unc13a	0.0654726	2.12845	0.112334	0.7414	0.899251
CM	DBvControl	Ppig	-0.0196414	6.72471	0.112321	0.74141	0.899251
CM	DBvControl	Ankrd42	-0.0636379	2.72666	0.112276	0.741462	0.899251
CM	DBvControl	Rnaseh2c	-0.0724832	2.78592	0.111809	0.74198	0.899505
CM	DBvControl	Gm48383	-0.0469728	5.13679	0.111794	0.741994	0.899505
CM	DBvControl	Rnf11	-0.0229927	5.79811	0.111792	0.741996	0.899505
CM	DBvControl	Tmbim4	-0.0345513	5.16394	0.111775	0.742015	0.899505
CM	DBvControl	Zswim9	0.0440661	3.30291	0.111554	0.742261	0.899553
CM	DBvControl	Zbtb9	0.0670818	2.25725	0.111536	0.742284	0.899553
CM	DBvControl	Ifitm2	0.0953869	3.97544	0.111483	0.74234	0.899553
CM	DBvControl	Slc25a27	0.0405626	5.38828	0.111431	0.742397	0.899553
CM	DBvControl	Krt222	-0.0375704	5.07159	0.111265	0.742582	0.899587
CM	DBvControl	Cfap47	0.0751417	2.36623	0.111204	0.742652	0.899587
CM	DBvControl	Gm30556	0.129708	0.330533	0.111176	0.742698	0.899587
CM	DBvControl	4933440J02Rik	0.109169	1.14804	0.111065	0.74283	0.899587
CM	DBvControl	Safb2	-0.0342559	6.55474	0.110969	0.742911	0.899587
CM	DBvControl	Zcchc24	-0.0416132	4.55307	0.110858	0.743034	0.899587
CM	DBvControl	6330408M09Rik	-0.0638267	1.81791	0.110676	0.743245	0.899587
CM	DBvControl	Cep95	0.0247389	5.86916	0.110644	0.743273	0.899587
CM	DBvControl	Vezf1	0.0294906	6.49033	0.110508	0.743426	0.899587
CM	DBvControl	Csrnp1	0.0674021	1.64214	0.110506	0.743441	0.899587
CM	DBvControl	Vldlr	0.0300658	8.04075	0.110489	0.743446	0.899587
CM	DBvControl	Dlg3	0.0343459	5.01859	0.110483	0.743454	0.899587
CM	DBvControl	Gm47003	-0.0891256	1.39971	0.110316	0.743656	0.899728
CM	DBvControl	6030443J06Rik	0.0309084	6.59024	0.109843	0.744169	0.900244
CM	DBvControl	Bcl7a	0.0373128	5.12657	0.109631	0.744407	0.900392
CM	DBvControl	Fut8	-0.0223424	6.83182	0.109581	0.744462	0.900392
CM	DBvControl	2310015D24Rik	-0.0867564	0.940354	0.109259	0.744854	0.900761
CM	DBvControl	Vapb	-0.0175804	5.61754	0.108974	0.745144	0.901009
CM	DBvControl	Hspb11	0.0537221	2.87577	0.108885	0.745246	0.901028
CM	DBvControl	Gtf3c1	-0.0225242	6.38109	0.108479	0.745702	0.901299
CM	DBvControl	Sema3e	0.240763	1.14109	0.108462	0.74575	0.901299
CM	DBvControl	Sh3glb2	0.0377099	4.83508	0.108407	0.745784	0.901299
CM	DBvControl	C87436	0.0322147	5.2019	0.108332	0.745869	0.901299
CM	DBvControl	Ttc9c	0.0305496	3.98541	0.108275	0.745933	0.901299
CM	DBvControl	Pop7	-0.0845843	1.65785	0.108211	0.746018	0.901299
CM	DBvControl	Gm48287	-0.15761	0.343884	0.108174	0.746083	0.901299
CM	DBvControl	Rtn3	-0.0198421	8.51945	0.108076	0.746157	0.901299
CM	DBvControl	Afg1l	0.032289	7.84341	0.107992	0.746252	0.901309
CM	DBvControl	Dedd	0.0281595	4.90134	0.107917	0.746338	0.901309
CM	DBvControl	Hax1	0.0536202	3.09677	0.107741	0.746538	0.901447
CM	DBvControl	Agk	0.0309415	5.20601	0.10766	0.746628	0.901452
CM	DBvControl	Trdmt1	0.0336275	4.35835	0.107578	0.746722	0.901462
CM	DBvControl	Scamp3	0.056138	2.95849	0.10746	0.746857	0.901521
CM	DBvControl	Prkrip1	-0.040888	3.65692	0.107135	0.747225	0.901816
CM	DBvControl	Atox1	-0.0575245	4.44396	0.107025	0.74735	0.901816
CM	DBvControl	Pink1	-0.0371947	5.79913	0.106982	0.747398	0.901816
CM	DBvControl	Mageh1	-0.0963526	0.935416	0.106966	0.747445	0.901816
CM	DBvControl	Pcca	0.0188346	7.9987	0.106506	0.747939	0.902222
CM	DBvControl	Farp2	0.0227341	6.32177	0.106494	0.747953	0.902222
CM	DBvControl	Nap1l1	-0.0363542	4.95654	0.106408	0.748052	0.902237
CM	DBvControl	Ap4s1	0.020299	6.0427	0.106301	0.748173	0.90228
CM	DBvControl	Zfp68	-0.0263426	5.15128	0.106053	0.748457	0.902299
CM	DBvControl	Taz	-0.0218504	5.88809	0.10598	0.748541	0.902299
CM	DBvControl	Adprh	0.0439212	3.36454	0.105971	0.748551	0.902299
CM	DBvControl	Zdhhc6	0.0277582	4.37877	0.10591	0.748621	0.902299
CM	DBvControl	1810026B05Rik	-0.0192988	7.22421	0.105863	0.748673	0.902299
CM	DBvControl	2011-03-01	-0.129872	1.84113	0.105842	0.748705	0.902299
CM	DBvControl	Gm17224	0.0660905	1.03398	0.105725	0.748866	0.902389
CM	DBvControl	Setd6	-0.0650865	2.28114	0.105183	0.749456	0.902997
CM	DBvControl	Capzb	0.0263464	6.80676	0.105032	0.749627	0.903019
CM	DBvControl	Kmt2b	0.0345333	4.64873	0.105005	0.749658	0.903019
CM	DBvControl	Msantd1	0.0733281	1.1339	0.104802	0.749917	0.903019
CM	DBvControl	Dctn2	-0.0196658	5.90988	0.104768	0.74993	0.903019
CM	DBvControl	Vwa8	-0.0483117	8.96094	0.104703	0.750004	0.903019
CM	DBvControl	Ubap1	-0.0205424	5.56695	0.104581	0.750145	0.903019
CM	DBvControl	Rarres1	-0.0976469	0.586073	0.104546	0.750224	0.903019
CM	DBvControl	Spcs1	-0.0827135	3.5102	0.104484	0.750257	0.903019
CM	DBvControl	Isca1	0.030639	5.57297	0.104371	0.750387	0.903019
CM	DBvControl	Lyar	-0.0485138	2.94312	0.104322	0.750444	0.903019
CM	DBvControl	Dmap1	0.0446771	2.86288	0.104228	0.750553	0.903019
CM	DBvControl	Gm9887	0.0781405	0.808486	0.103982	0.750868	0.903019
CM	DBvControl	Tsc1	0.0258586	5.7502	0.103938	0.750886	0.903019
CM	DBvControl	Srp54c	0.0349689	3.38677	0.103938	0.750887	0.903019
CM	DBvControl	Wdr1	-0.0373547	5.16011	0.103903	0.750927	0.903019
CM	DBvControl	Gm14167	-0.0514441	2.12526	0.103858	0.750985	0.903019
CM	DBvControl	Taldo1	-0.0567562	4.08678	0.10384	0.751001	0.903019
CM	DBvControl	Zmym1	0.0510408	3.02829	0.10382	0.751024	0.903019
CM	DBvControl	Cuedc2	0.0456621	3.91097	0.103708	0.751153	0.90307
CM	DBvControl	Dtx2	0.0400048	3.36965	0.103587	0.751293	0.903135
CM	DBvControl	Spag1	-0.03362	3.73507	0.103235	0.7517	0.903348
CM	DBvControl	Fbp2	0.0980584	2.72868	0.103128	0.751829	0.903348
CM	DBvControl	Phf12	0.0206361	6.69621	0.103103	0.751854	0.903348
CM	DBvControl	Lrrc20	-0.025974	6.77014	0.103078	0.751882	0.903348
CM	DBvControl	Usp42	-0.0361628	3.49584	0.103063	0.7519	0.903348
CM	DBvControl	Parp2	0.035037	4.19102	0.102488	0.752568	0.904047
CM	DBvControl	Ubqln4	-0.0295096	4.87305	0.10236	0.752717	0.904062
CM	DBvControl	Rxrg	0.0327111	5.56883	0.102188	0.752918	0.904062
CM	DBvControl	2810407A14Rik	-0.058589	3.17746	0.10208	0.753045	0.904062
CM	DBvControl	Mrpl37	0.0297354	4.33426	0.102034	0.753098	0.904062
CM	DBvControl	5031434C07Rik	-0.118157	0.100251	0.102038	0.753105	0.904062
CM	DBvControl	Lrpprc	-0.0336681	7.78773	0.101987	0.753152	0.904062
CM	DBvControl	4921536K21Rik	0.107603	0.431641	0.10193	0.753259	0.904062
CM	DBvControl	Zfp94	0.0541573	2.05924	0.101891	0.75327	0.904062
CM	DBvControl	Kpna3	-0.0191383	7.03777	0.101795	0.753377	0.904086
CM	DBvControl	Gm15991	-0.0253285	4.29645	0.101682	0.753509	0.904141
CM	DBvControl	Casp2	0.0354903	3.67606	0.101472	0.753755	0.904186
CM	DBvControl	Klc2	0.0321056	3.51169	0.10144	0.753792	0.904186
CM	DBvControl	Uba6	0.031135	4.85479	0.10143	0.753804	0.904186
CM	DBvControl	Kcnj3	0.0345648	9.59697	0.101136	0.754149	0.904431
CM	DBvControl	Far1os	-0.067894	3.80135	0.101045	0.754255	0.904431
CM	DBvControl	2510039O18Rik	0.0433254	3.72751	0.101015	0.754291	0.904431
CM	DBvControl	Alg11	0.0418204	3.71244	0.100962	0.754353	0.904431
CM	DBvControl	Hspbp1	0.0292446	4.14165	0.10083	0.754508	0.904482
CM	DBvControl	Spin1	-0.0270015	5.04346	0.100584	0.754797	0.904482
CM	DBvControl	Gm28723	0.0491559	2.36085	0.100412	0.755003	0.904482
CM	DBvControl	Slc14a2	0.106189	1.3022	0.10043	0.755003	0.904482
CM	DBvControl	Dgcr8	0.0250554	5.15186	0.100408	0.755004	0.904482
CM	DBvControl	Lrrc28	0.0207631	6.00806	0.100374	0.755044	0.904482
CM	DBvControl	Ankrd55	-0.134575	1.56988	0.100369	0.755062	0.904482
CM	DBvControl	5330413P13Rik	0.138867	0.296824	0.100359	0.755085	0.904482
CM	DBvControl	Cemip	0.254081	0.913419	0.100115	0.755323	0.904663
CM	DBvControl	Vmac	0.0667239	2.2107	0.0999269	0.755577	0.904864
CM	DBvControl	Zfp560	0.0388191	4.59615	0.0995275	0.756044	0.905224
CM	DBvControl	Ccdc17	0.0461402	1.84494	0.0995283	0.75605	0.905224
CM	DBvControl	Coa6	-0.0509623	2.69521	0.0993293	0.75628	0.905396
CM	DBvControl	Mocs2	0.0297916	4.93407	0.099096	0.756555	0.905621
CM	DBvControl	Zmat5	-0.0235682	4.41101	0.0989675	0.756707	0.905701
CM	DBvControl	Ergic2	-0.026704	5.71878	0.0982111	0.757607	0.906674
CM	DBvControl	Gm6710	0.0896378	0.846238	0.0980783	0.757792	0.906788
CM	DBvControl	Tac1	0.0963726	0.966141	0.0980085	0.757875	0.906788
CM	DBvControl	Rufy1	-0.02194	6.74964	0.0978214	0.758072	0.906877
CM	DBvControl	Cfap46	0.105606	1.2263	0.0977447	0.758184	0.906877
CM	DBvControl	Gm34961	0.0557647	1.76671	0.0977156	0.758208	0.906877
CM	DBvControl	Dcun1d1	-0.0196649	6.38721	0.0975297	0.758421	0.906933
CM	DBvControl	Txnl4a	-0.0715985	2.94988	0.0975245	0.758428	0.906933
CM	DBvControl	Dicer1	-0.0199061	6.43779	0.097394	0.758583	0.906934
CM	DBvControl	Upf2	-0.0253097	6.61437	0.0972889	0.758709	0.906934
CM	DBvControl	Gm48228	-0.10808	1.34696	0.0972792	0.75874	0.906934
CM	DBvControl	Galm	0.0306603	7.17656	0.0972026	0.758812	0.906934
CM	DBvControl	Wiz	0.0259905	4.46123	0.0971559	0.758869	0.906934
CM	DBvControl	Ugp2	0.0526136	7.87215	0.0970445	0.759002	0.906934
CM	DBvControl	Kri1	-0.0368986	4.34071	0.0969778	0.759082	0.906934
CM	DBvControl	Gm36173	-0.0901213	2.94886	0.0968992	0.759178	0.906934
CM	DBvControl	0610010K14Rik	-0.0520638	2.22288	0.0968419	0.759249	0.906934
CM	DBvControl	Gdnf	0.16051	0.855677	0.0968232	0.759294	0.906934
CM	DBvControl	Tstd2	-0.0243143	4.50985	0.0964882	0.759671	0.907229
CM	DBvControl	Tbca	0.0276923	5.7999	0.0963696	0.759814	0.907229
CM	DBvControl	Cox15	0.0367366	3.45113	0.0962091	0.760008	0.907229
CM	DBvControl	Snx9	0.0235734	6.12197	0.0962036	0.760014	0.907229
CM	DBvControl	Lsm8	0.0656832	2.8466	0.096183	0.76004	0.907229
CM	DBvControl	Rab13	0.0691875	2.1007	0.0961646	0.760066	0.907229
CM	DBvControl	Nup85	-0.0465337	3.43298	0.0960294	0.760224	0.907229
CM	DBvControl	1810034E14Rik	0.0348706	5.84423	0.0960111	0.760246	0.907229
CM	DBvControl	Slc23a4	-0.0978645	0.850434	0.0959612	0.760342	0.907229
CM	DBvControl	Dazap2	-0.0539292	4.61569	0.0958794	0.760405	0.907229
CM	DBvControl	Sec24a	-0.0255577	6.85998	0.0955214	0.760838	0.907642
CM	DBvControl	Arcn1	-0.0191498	5.96195	0.0952238	0.761198	0.907969
CM	DBvControl	Zfp354b	-0.0706619	2.19762	0.0949853	0.761492	0.90812
CM	DBvControl	Zfand2b	-0.0672022	2.39663	0.0949792	0.761498	0.90812
CM	DBvControl	Gm10062	-0.0852765	0.626037	0.0947219	0.761843	0.90834
CM	DBvControl	Snx16	0.0307135	4.5032	0.0946826	0.761856	0.90834
CM	DBvControl	Gpn1	-0.0426819	3.76071	0.0944264	0.762168	0.908609
CM	DBvControl	Tars	-0.0405087	3.27862	0.0943279	0.762288	0.908649
CM	DBvControl	Pdzd3	0.100986	1.01451	0.0941765	0.762493	0.908726
CM	DBvControl	Rpp14	0.0330625	3.80476	0.0941329	0.762526	0.908726
CM	DBvControl	Gstcd	-0.0303066	4.23759	0.094	0.762688	0.90878
CM	DBvControl	Gm48796	-0.0683317	1.03919	0.0939783	0.762745	0.90878
CM	DBvControl	Ntan1	0.0279	4.74679	0.0936892	0.763068	0.908869
CM	DBvControl	Psmd14	-0.0287782	6.43911	0.0936791	0.76308	0.908869
CM	DBvControl	Gm15409	-0.0559807	1.94813	0.0936318	0.763143	0.908869
CM	DBvControl	Gm13594	0.0491592	1.8253	0.0936149	0.763166	0.908869
CM	DBvControl	Sike1	-0.0216767	4.60905	0.0933298	0.763508	0.909003
CM	DBvControl	Ago3	0.0218173	7.03864	0.093215	0.763648	0.909003
CM	DBvControl	Tmem14a	-0.0649778	1.11449	0.0930171	0.763914	0.909003
CM	DBvControl	Gm35021	-0.0538259	1.85469	0.0929572	0.763972	0.909003
CM	DBvControl	Srf	-0.0543987	2.79705	0.0929136	0.76402	0.909003
CM	DBvControl	Rab3gap1	-0.0206201	7.15599	0.0928231	0.76413	0.909003
CM	DBvControl	Gm13842	-0.232173	0.396518	0.0927591	0.764163	0.909003
CM	DBvControl	Mrgbp	0.0353614	4.15487	0.0927646	0.764202	0.909003
CM	DBvControl	Mettl8	0.0259604	4.85854	0.0927163	0.764261	0.909003
CM	DBvControl	Gm14419	0.12233	0.147398	0.0927196	0.764263	0.909003
CM	DBvControl	Btbd7	-0.0157711	7.44895	0.0925823	0.764426	0.909003
CM	DBvControl	Gnpda2	-0.0401367	3.30113	0.0925687	0.764444	0.909003
CM	DBvControl	Mzb1	-0.0741891	1.28674	0.0924707	0.764584	0.909003
CM	DBvControl	Agbl2	0.0443646	2.91425	0.0924535	0.764586	0.909003
CM	DBvControl	Tigd2	-0.0279876	4.35319	0.0924187	0.764628	0.909003
CM	DBvControl	Apex2	0.036749	7.9614	0.0923888	0.764664	0.909003
CM	DBvControl	Gm29358	-0.0389351	3.22695	0.0921632	0.764944	0.909144
CM	DBvControl	AI463229	0.145814	0.245246	0.092131	0.764956	0.909144
CM	DBvControl	Pex13	-0.0254561	5.79519	0.0919613	0.765192	0.90922
CM	DBvControl	Secisbp2	-0.0200095	6.59291	0.0918968	0.765272	0.90922
CM	DBvControl	A230056P14Rik	-0.0457585	3.1952	0.0918906	0.765281	0.90922
CM	DBvControl	Tmem260	0.0268001	6.0051	0.0918157	0.765372	0.909226
CM	DBvControl	Wdr46	-0.0649558	1.86662	0.0916878	0.765537	0.909319
CM	DBvControl	Cdk4	0.0399246	3.38629	0.091573	0.765674	0.909378
CM	DBvControl	Copg1	-0.0365202	3.89367	0.0912373	0.766089	0.909769
CM	DBvControl	Gprasp1	0.0241389	6.57876	0.0909691	0.766422	0.909962
CM	DBvControl	1110012L19Rik	0.0846912	1.08554	0.0909854	0.766425	0.909962
CM	DBvControl	Htt	-0.0201607	6.1273	0.0904251	0.7671	0.910622
CM	DBvControl	Wnt4	0.0915539	1.59339	0.0903945	0.767154	0.910622
CM	DBvControl	Tnpo2	0.0285803	4.2895	0.0902351	0.767337	0.910735
CM	DBvControl	Timm17b	-0.0498045	2.65569	0.0901003	0.767507	0.910834
CM	DBvControl	Tent4a	-0.0290922	4.40867	0.0900112	0.767617	0.910862
CM	DBvControl	Zfp276	-0.0316092	4.1279	0.0896592	0.768058	0.911281
CM	DBvControl	Mrps2	0.0620289	2.00442	0.0895368	0.768217	0.911304
CM	DBvControl	Naif1	-0.0982474	0.611122	0.0895296	0.76825	0.911304
CM	DBvControl	Amd2	0.121609	0.124328	0.0893162	0.768435	0.911324
CM	DBvControl	Dnlz	-0.0537828	3.62325	0.0893278	0.768474	0.911324
CM	DBvControl	Gm14286	-0.040646	3.41594	0.089285	0.768528	0.911324
CM	DBvControl	Zfp968	0.0869293	0.65738	0.0892181	0.768645	0.911358
CM	DBvControl	Gm43707	0.0618309	1.80219	0.089098	0.76877	0.911358
CM	DBvControl	Gm47512	0.0608095	1.53509	0.0890639	0.768817	0.911358
CM	DBvControl	Ahcy	-0.0873152	0.76983	0.0889073	0.769033	0.911416
CM	DBvControl	Rbm26	-0.0153585	7.47925	0.0888769	0.76904	0.911416
CM	DBvControl	Cep19	0.050153	3.16136	0.0887898	0.769151	0.911445
CM	DBvControl	Cep250	0.0332761	4.20167	0.0886864	0.76928	0.911495
CM	DBvControl	Klhl8	0.029732	4.67462	0.0885758	0.76942	0.911558
CM	DBvControl	Atic	0.0398724	3.36862	0.088176	0.769926	0.911947
CM	DBvControl	Ranbp3	0.0302367	4.56105	0.0881485	0.76996	0.911947
CM	DBvControl	Rhot2	0.0322982	5.12606	0.0881094	0.770009	0.911947
CM	DBvControl	Gtf3c2	0.0181547	6.52655	0.0878118	0.770386	0.912238
CM	DBvControl	Med1	0.0226991	6.52845	0.087778	0.770429	0.912238
CM	DBvControl	Dnajb12	-0.0265255	4.62882	0.0875202	0.770756	0.912522
CM	DBvControl	Cops9	-0.0751351	4.18813	0.0874133	0.770892	0.91258
CM	DBvControl	Gm3235	-0.0439105	4.14316	0.0870536	0.77135	0.912788
CM	DBvControl	Pcf11	0.0242237	6.61279	0.0869709	0.771455	0.912788
CM	DBvControl	Zxdc	-0.0323414	5.07149	0.0869678	0.771459	0.912788
CM	DBvControl	Pcdhga9	-0.0384151	3.99112	0.0869235	0.771515	0.912788
CM	DBvControl	Ubn1	0.0204839	6.1638	0.0868893	0.771559	0.912788
CM	DBvControl	Poc5	0.036399	4.03041	0.0868199	0.771647	0.912788
CM	DBvControl	Supt7l	0.0266886	3.50952	0.0867921	0.771683	0.912788
CM	DBvControl	Hdgfl3	0.0455763	5.13382	0.0866433	0.771873	0.912788
CM	DBvControl	Acaa2	-0.0588871	7.29805	0.0866349	0.771883	0.912788
CM	DBvControl	H2-Ke6	-0.0347782	3.94286	0.0865927	0.771938	0.912788
CM	DBvControl	Slc25a1	0.0628687	1.46625	0.0864711	0.772108	0.912824
CM	DBvControl	Haus5	0.0750952	1.51425	0.0864422	0.772142	0.912824
CM	DBvControl	9330182L06Rik	-0.201951	0.119993	0.0861906	0.772474	0.913108
CM	DBvControl	Glmn	0.0241864	4.85268	0.0860602	0.772619	0.913108
CM	DBvControl	Sdcbp2	0.0505999	2.04893	0.0860404	0.772649	0.913108
CM	DBvControl	Gm37612	-0.0632472	1.21848	0.0859789	0.772742	0.913108
CM	DBvControl	Golt1b	0.0373457	2.53394	0.085907	0.772817	0.913108
CM	DBvControl	Crcp	-0.0297093	3.72456	0.0857613	0.773002	0.913224
CM	DBvControl	Gpc5	0.0988701	0.744523	0.085409	0.773486	0.913669
CM	DBvControl	Mylk3	0.0272811	9.10241	0.0852714	0.773632	0.913669
CM	DBvControl	Nars2	-0.0188348	6.22312	0.0852121	0.773708	0.913669
CM	DBvControl	Slc9a6	-0.0413892	3.7237	0.0851162	0.773832	0.913669
CM	DBvControl	Ice2	0.0200292	5.6927	0.0850642	0.773899	0.913669
CM	DBvControl	Kat2a	0.0514913	3.10996	0.0850628	0.773902	0.913669
CM	DBvControl	Rfx3	-0.0351491	5.88904	0.0846128	0.774482	0.914021
CM	DBvControl	Mad2l1bp	-0.0390779	2.93064	0.0845536	0.77456	0.914021
CM	DBvControl	Mrrf	0.022861	5.49815	0.0844893	0.774642	0.914021
CM	DBvControl	Mfsd14a	0.0256267	5.09132	0.0844482	0.774695	0.914021
CM	DBvControl	Gm11867	-0.0566132	2.29662	0.0844012	0.774759	0.914021
CM	DBvControl	Arpin	-0.0422704	2.76841	0.08434	0.774837	0.914021
CM	DBvControl	Gm4631	0.0485274	3.44115	0.084161	0.775068	0.914021
CM	DBvControl	Oat	-0.0596855	4.08244	0.0841493	0.775083	0.914021
CM	DBvControl	Zfp148	-0.0153631	7.85687	0.0841425	0.775091	0.914021
CM	DBvControl	Ebp	-0.0813022	2.00087	0.0841078	0.775143	0.914021
CM	DBvControl	Map3k19	0.100954	1.09154	0.0840192	0.775274	0.914021
CM	DBvControl	Smc3	-0.0229759	5.71062	0.0838502	0.775471	0.914021
CM	DBvControl	Gm47015	0.0833223	0.926685	0.0838719	0.775474	0.914021
CM	DBvControl	Dtnbp1	0.02179	6.93117	0.0837303	0.775627	0.914021
CM	DBvControl	Acsl1	0.0332695	8.89543	0.0836956	0.775672	0.914021
CM	DBvControl	Sertad1	0.0521454	1.99618	0.0836983	0.775674	0.914021
CM	DBvControl	Cep131	-0.0535746	2.05365	0.0836893	0.775685	0.914021
CM	DBvControl	Gm16008	-0.0349019	4.1518	0.0835736	0.775831	0.914021
CM	DBvControl	Selenon	0.0370546	3.00563	0.0835563	0.775855	0.914021
CM	DBvControl	Bcl3	-0.0630966	2.09511	0.0833874	0.776078	0.914181
CM	DBvControl	Gm16062	-0.0567963	2.25309	0.0832876	0.776207	0.91422
CM	DBvControl	Taf4b	-0.0226882	5.41842	0.0831709	0.776356	0.91422
CM	DBvControl	Gpr89	-0.0269739	4.72104	0.0831583	0.776373	0.91422
CM	DBvControl	Tm2d2	-0.0495194	3.07173	0.0828138	0.776824	0.914496
CM	DBvControl	E130215H24Rik	-0.0555601	1.49054	0.0827828	0.776876	0.914496
CM	DBvControl	Pex11a	0.0341473	3.49979	0.0826313	0.777062	0.914496
CM	DBvControl	2410002F23Rik	-0.0383633	3.72337	0.0825624	0.777153	0.914496
CM	DBvControl	Josd2	0.0340653	5.73524	0.0825381	0.777184	0.914496
CM	DBvControl	4930573H18Rik	-0.0952104	0.716596	0.0825206	0.777244	0.914496
CM	DBvControl	Spock3	-0.158464	1.25612	0.0825028	0.777256	0.914496
CM	DBvControl	Tram1	-0.0384204	4.21271	0.0824468	0.777304	0.914496
CM	DBvControl	Dnaaf3	-0.0329995	3.53317	0.0822703	0.777536	0.914666
CM	DBvControl	9930021J03Rik	-0.0188449	7.33651	0.0821105	0.777745	0.914746
CM	DBvControl	Lrguk	0.10163	1.11463	0.0821018	0.777779	0.914746
CM	DBvControl	Taf11	-0.0306299	3.78401	0.0819522	0.777954	0.91485
CM	DBvControl	Enpp5	0.0323167	3.59829	0.0817567	0.778212	0.914908
CM	DBvControl	Trmt5	-0.0440626	4.84765	0.0817257	0.778252	0.914908
CM	DBvControl	Bloc1s5	-0.0391221	3.8283	0.0817161	0.778265	0.914908
CM	DBvControl	D330023K18Rik	0.0289761	4.2477	0.0815444	0.778491	0.915072
CM	DBvControl	Sec62	0.0223467	6.37368	0.0812765	0.778845	0.915385
CM	DBvControl	Alms1	0.036969	4.21195	0.0809375	0.779294	0.91581
CM	DBvControl	A430005L14Rik	-0.0518229	2.31493	0.0808189	0.779454	0.915896
CM	DBvControl	Gabarapl2	-0.0372977	4.87316	0.0804499	0.779941	0.916365
CM	DBvControl	Pafah2	-0.0299575	4.19656	0.0802219	0.780245	0.916584
CM	DBvControl	Itgb1bp1	0.0240141	3.72376	0.0801787	0.780302	0.916584
CM	DBvControl	Dnajc4	-0.0400017	3.78833	0.0799539	0.780602	0.916612
CM	DBvControl	B230322F03Rik	0.0793632	0.747992	0.0798248	0.780799	0.916612
CM	DBvControl	A430110L20Rik	0.0615332	1.69343	0.0797614	0.780868	0.916612
CM	DBvControl	Ppil4	-0.022575	5.67239	0.0797136	0.780922	0.916612
CM	DBvControl	Gm44949	-0.0522573	3.46844	0.0796972	0.780945	0.916612
CM	DBvControl	Abhd4	0.0262612	4.71775	0.0796788	0.780969	0.916612
CM	DBvControl	Tbp	-0.0275019	4.25067	0.0796761	0.780973	0.916612
CM	DBvControl	Itgb3bp	-0.0318399	4.98622	0.0796373	0.781024	0.916612
CM	DBvControl	CAAA01118383.1	0.0278375	5.06478	0.0795693	0.781115	0.916616
CM	DBvControl	Cstf1	0.0364979	3.12997	0.0793644	0.78139	0.916832
CM	DBvControl	Ush2a	-0.0487314	3.15763	0.0792959	0.781482	0.916832
CM	DBvControl	Gigyf2	-0.0152846	7.39746	0.0792213	0.781581	0.916832
CM	DBvControl	Mynn	-0.0194874	4.41359	0.0790684	0.781786	0.916832
CM	DBvControl	Slc25a28	0.0336903	4.88961	0.0790478	0.781814	0.916832
CM	DBvControl	Nt5m	-0.0250411	4.97194	0.0789471	0.781949	0.916832
CM	DBvControl	BC052040	0.0332934	6.16259	0.0788956	0.782018	0.916832
CM	DBvControl	Cog1	0.0324314	3.73736	0.0788078	0.782137	0.916832
CM	DBvControl	Gm36608	-0.0852737	0.562446	0.078817	0.78216	0.916832
CM	DBvControl	Hook3	0.016896	7.16241	0.0787801	0.782173	0.916832
CM	DBvControl	D830039M14Rik	-0.043271	1.91055	0.0786937	0.782296	0.916867
CM	DBvControl	Slc35e4	0.0590161	1.87783	0.0786359	0.782378	0.916867
CM	DBvControl	Tmem192	0.0385096	4.32422	0.0783407	0.782766	0.917219
CM	DBvControl	Cetn2	-0.0727495	1.88594	0.0779404	0.783313	0.917736
CM	DBvControl	Col11a2	0.0717112	1.42416	0.0778963	0.783382	0.917736
CM	DBvControl	Trmt11	0.0210947	5.01234	0.0778012	0.783494	0.917765
CM	DBvControl	Adgrb2	-0.124391	0.0502583	0.07764	0.783702	0.91784
CM	DBvControl	Kbtbd12	0.0237752	9.14322	0.077625	0.783733	0.91784
CM	DBvControl	Stau1	0.0314024	5.60366	0.0773554	0.784099	0.918166
CM	DBvControl	Srr	-0.0171585	5.83091	0.0770987	0.784448	0.918439
CM	DBvControl	Nsmce1	-0.0331456	4.30206	0.0770233	0.784551	0.918439
CM	DBvControl	Trim11	0.0283731	4.91316	0.0769904	0.784595	0.918439
CM	DBvControl	Hectd2	0.0372544	4.78049	0.0768699	0.784759	0.918502
CM	DBvControl	Gm44997	-0.0663849	1.54469	0.0767536	0.784928	0.918502
CM	DBvControl	Ttf1	0.0275584	4.6058	0.0766606	0.785045	0.918502
CM	DBvControl	Tns1	0.0315851	9.77993	0.0765972	0.785131	0.918502
CM	DBvControl	Nup153	-0.0233964	5.73627	0.0763951	0.785407	0.918502
CM	DBvControl	Pigb	0.0308138	4.47219	0.0763753	0.785434	0.918502
CM	DBvControl	Atg101	0.0444561	2.74287	0.0763291	0.785499	0.918502
CM	DBvControl	Snf8	0.0286305	4.38096	0.0762728	0.785575	0.918502
CM	DBvControl	Pop5	-0.0409259	3.38704	0.0762668	0.785583	0.918502
CM	DBvControl	Ncln	-0.027071	4.26428	0.0762404	0.785619	0.918502
CM	DBvControl	Psmf1	0.0351678	3.85455	0.0761473	0.785747	0.918502
CM	DBvControl	Kif13a	-0.021364	8.56788	0.0760535	0.785875	0.918502
CM	DBvControl	D430041D05Rik	0.0905475	0.998517	0.0760286	0.785932	0.918502
CM	DBvControl	Rhd	0.0550672	2.44286	0.0759989	0.785952	0.918502
CM	DBvControl	Tstd3	-0.054343	2.70139	0.0759889	0.785965	0.918502
CM	DBvControl	Arhgef4	-0.0701215	1.67349	0.0758988	0.786097	0.918502
CM	DBvControl	Me3	0.0209234	8.02634	0.0758314	0.78618	0.918502
CM	DBvControl	Sumo1	0.0201851	6.57249	0.075799	0.786224	0.918502
CM	DBvControl	Lin28b	0.0532353	2.71955	0.0756773	0.786393	0.918522
CM	DBvControl	Itga2b	-0.0691288	1.07295	0.0756683	0.786425	0.918522
CM	DBvControl	Zfp667	-0.0423689	2.88381	0.075534	0.78659	0.918522
CM	DBvControl	Zbtb39	-0.0392344	2.65823	0.0754996	0.786637	0.918522
CM	DBvControl	Elf2	0.0249892	7.6225	0.0754159	0.786751	0.918522
CM	DBvControl	Fam220a-1	0.0537765	3.27477	0.0753634	0.786824	0.918522
CM	DBvControl	Spata5	-0.0301835	6.97404	0.0753405	0.786855	0.918522
CM	DBvControl	Irgq	-0.0376573	2.7243	0.0752353	0.787001	0.918564
CM	DBvControl	Aldh4a1	0.0255059	4.65896	0.0751523	0.787114	0.918564
CM	DBvControl	Rnf25	0.0362769	3.87119	0.0751242	0.787153	0.918564
CM	DBvControl	Nme7	0.0429815	5.45362	0.074928	0.787424	0.918631
CM	DBvControl	Eid1	-0.0449277	4.34348	0.0748695	0.787505	0.918631
CM	DBvControl	Csrp3	-0.0378301	8.99203	0.074793	0.78761	0.918631
CM	DBvControl	D130043K22Rik	0.111145	0.502563	0.0748067	0.787613	0.918631
CM	DBvControl	Gla	0.0770722	0.381271	0.0747697	0.787653	0.918631
CM	DBvControl	Snai3	0.0892419	1.55481	0.0746917	0.787766	0.918631
CM	DBvControl	Spop	-0.0155888	8.05371	0.0746389	0.787823	0.918631
CM	DBvControl	Zfp512b	-0.034367	4.19374	0.074392	0.788166	0.918928
CM	DBvControl	A230072C01Rik	-0.0330003	3.87009	0.0741915	0.788444	0.919151
CM	DBvControl	Hipk3	0.0196488	8.17499	0.074074	0.788607	0.919239
CM	DBvControl	Rimkla	-0.0476953	2.50399	0.0739274	0.788813	0.919359
CM	DBvControl	Gm47798	-0.0688589	0.975212	0.0738021	0.78901	0.919359
CM	DBvControl	Akt1s1	0.0336323	3.70298	0.0737028	0.789124	0.919359
CM	DBvControl	Gpr135	0.104733	0.295182	0.073712	0.789126	0.919359
CM	DBvControl	Jade3	0.0252921	4.29155	0.0736853	0.789149	0.919359
CM	DBvControl	F730035M05Rik	-0.0657733	1.73982	0.0735004	0.789414	0.919566
CM	DBvControl	Ppp1r3a	-0.0446541	9.04655	0.0732992	0.789687	0.919782
CM	DBvControl	Cep76	-0.0386684	2.74538	0.0732048	0.789821	0.919836
CM	DBvControl	2810006K23Rik	0.0352824	2.79756	0.0729437	0.790186	0.919988
CM	DBvControl	Hcfc1r1	-0.0554506	4.66602	0.0728901	0.79026	0.919988
CM	DBvControl	Kcnh2	-0.0325349	5.1207	0.0728853	0.790267	0.919988
CM	DBvControl	Gm27184	0.0608006	0.721612	0.0728777	0.790308	0.919988
CM	DBvControl	Gm48683	-0.0786403	1.89758	0.0727561	0.790454	0.919988
CM	DBvControl	Agmat	-0.0735055	1.06032	0.0727251	0.790514	0.919988
CM	DBvControl	Supt3	0.0224746	7.46949	0.0726026	0.790664	0.919988
CM	DBvControl	Cep112it	0.0476639	2.1198	0.0725025	0.79081	0.919988
CM	DBvControl	Cox18	-0.028099	3.04218	0.0724876	0.790826	0.919988
CM	DBvControl	Rc3h2	0.0169963	6.18239	0.0724855	0.790828	0.919988
CM	DBvControl	Aimp2	0.0401245	3.04045	0.0724031	0.790945	0.920022
CM	DBvControl	Sertad3	-0.0556636	1.67567	0.0723219	0.791068	0.920062
CM	DBvControl	Taf1	-0.0191069	5.63154	0.0720294	0.791471	0.920418
CM	DBvControl	Clpp	-0.0210999	4.9698	0.0719361	0.791603	0.920418
CM	DBvControl	Snrnp200	-0.0216509	4.80513	0.0717866	0.791814	0.920418
CM	DBvControl	Btbd10	-0.0236939	5.55231	0.0717205	0.791907	0.920418
CM	DBvControl	Hras	-0.0653212	3.39262	0.0716675	0.791983	0.920418
CM	DBvControl	Mus81	-0.0304476	4.15817	0.071667	0.791983	0.920418
CM	DBvControl	Wdr6	-0.0405926	3.8037	0.0716641	0.791988	0.920418
CM	DBvControl	Ap5s1	-0.040555	3.26046	0.0715785	0.792109	0.920457
CM	DBvControl	Zfp821	-0.0285755	4.01851	0.0714358	0.792311	0.92059
CM	DBvControl	Setd4	-0.0261952	4.76211	0.071133	0.79274	0.920905
CM	DBvControl	Atp6v0a2	-0.0329095	5.03835	0.0710064	0.79292	0.920905
CM	DBvControl	Sec11a	-0.0231607	5.54465	0.0709898	0.792944	0.920905
CM	DBvControl	Colq	-0.0408055	6.06389	0.0709739	0.792967	0.920905
CM	DBvControl	Lmnb1	0.0396426	3.62769	0.0709359	0.793021	0.920905
CM	DBvControl	2310040G24Rik	0.0467157	4.63392	0.0707897	0.793229	0.921045
CM	DBvControl	Cd320	-0.0484132	2.96376	0.0706354	0.79345	0.921199
CM	DBvControl	Speg	-0.0205351	8.77135	0.0704502	0.793713	0.921403
CM	DBvControl	Cmtm6	0.0324563	3.95136	0.0702213	0.794041	0.921621
CM	DBvControl	Ccdc77	0.0194322	5.48084	0.0701955	0.794077	0.921621
CM	DBvControl	Yipf5	0.0208426	5.64187	0.0701297	0.794171	0.921629
CM	DBvControl	Pank4	0.0310968	5.37462	0.0698946	0.794508	0.921815
CM	DBvControl	Kpna4	-0.0226369	7.41273	0.0698281	0.794604	0.921815
CM	DBvControl	Orc3	0.0164713	6.39873	0.0698223	0.794612	0.921815
CM	DBvControl	C030034I22Rik	0.02688	3.23811	0.0697729	0.794684	0.921815
CM	DBvControl	Dek	0.0255099	5.15281	0.0695472	0.795007	0.922089
CM	DBvControl	Gm29650	0.0929898	0.399892	0.0693892	0.795264	0.9222
CM	DBvControl	Slc25a22	0.0523528	3.73461	0.0693587	0.795279	0.9222
CM	DBvControl	Gas8	0.0409132	2.51229	0.0692547	0.79543	0.922211
CM	DBvControl	Gm15708	0.0534826	1.32701	0.0692131	0.795504	0.922211
CM	DBvControl	Sptlc1	-0.0170202	4.70522	0.0691688	0.795552	0.922211
CM	DBvControl	Fuz	-0.0368835	2.90194	0.0689771	0.79583	0.922388
CM	DBvControl	Dffa	-0.0323722	4.50226	0.0688988	0.795942	0.922388
CM	DBvControl	Ubiad1	-0.03402	3.97847	0.068859	0.796	0.922388
CM	DBvControl	Itm2c	0.0407159	3.50213	0.0688198	0.796057	0.922388
CM	DBvControl	Enoph1	0.0343558	2.54789	0.0687523	0.796156	0.922401
CM	DBvControl	Nomo1	-0.0354349	4.16925	0.0686855	0.796251	0.92241
CM	DBvControl	Ptprz1	-0.131151	0.405026	0.0681408	0.796474	0.922567
CM	DBvControl	Gm973	0.103746	0.256138	0.0682818	0.796856	0.922906
CM	DBvControl	Zfp335os	0.0286006	4.51342	0.0681846	0.796977	0.922943
CM	DBvControl	Dhx30	-0.0154581	6.28893	0.0681253	0.797063	0.922943
CM	DBvControl	Khdrbs3	-0.0249538	7.11874	0.0680299	0.797202	0.923002
CM	DBvControl	Afg3l2	0.019893	7.10179	0.0678222	0.797505	0.92325
CM	DBvControl	Pcgf2	0.0441334	2.46374	0.067438	0.798068	0.9238
CM	DBvControl	1700123O20Rik	0.0467509	2.75216	0.0672968	0.798274	0.923937
CM	DBvControl	Slc25a51	0.0201575	5.32565	0.0672298	0.79837	0.923947
CM	DBvControl	Tmem234	0.0183674	5.56767	0.0670696	0.798605	0.924116
CM	DBvControl	Dguok	0.0186203	5.65875	0.0668986	0.798856	0.924255
CM	DBvControl	Fam104a	0.0307447	4.53554	0.0668678	0.798901	0.924255
CM	DBvControl	Nufip1	0.0273955	3.82122	0.0666239	0.79926	0.924422
CM	DBvControl	Ercc6	0.0193624	5.59529	0.0666211	0.799264	0.924422
CM	DBvControl	Mtmr9	0.0416761	3.59515	0.0665862	0.799316	0.924422
CM	DBvControl	Med19	-0.0328871	2.78817	0.0665308	0.799398	0.924422
CM	DBvControl	Ttc5	-0.0224901	4.90518	0.0664604	0.799501	0.924439
CM	DBvControl	Ube2d1	-0.0254116	5.97121	0.0662282	0.799843	0.924682
CM	DBvControl	Cnpy4	-0.0837056	0.382514	0.0661169	0.80003	0.924682
CM	DBvControl	Mroh8	-0.0620973	0.723921	0.0660913	0.800073	0.924682
CM	DBvControl	Rab5c	0.026088	4.28598	0.0660237	0.800145	0.924682
CM	DBvControl	Usp36	0.0243387	5.14456	0.0660192	0.800152	0.924682
CM	DBvControl	Ssrp1	0.0308519	3.73672	0.0657052	0.800617	0.925118
CM	DBvControl	Fam149b	0.0186439	5.95749	0.0654808	0.80095	0.925399
CM	DBvControl	Eif4e2	-0.0248642	4.97944	0.0654222	0.801037	0.925399
CM	DBvControl	Dcp1a	-0.0182858	5.79329	0.0652391	0.801309	0.925504
CM	DBvControl	1700001G11Rik	0.0680794	0.912183	0.065201	0.801387	0.925504
CM	DBvControl	Eci2	0.0363582	5.96591	0.0651536	0.801436	0.925504
CM	DBvControl	Resf1	-0.0917714	7.56986	0.0651125	0.801497	0.925504
CM	DBvControl	Mphosph9	-0.0189711	5.91018	0.0650251	0.801628	0.925504
CM	DBvControl	Nnt	0.0344299	6.65515	0.064979	0.801696	0.925504
CM	DBvControl	Wdr73	-0.0269158	3.3356	0.0649471	0.801745	0.925504
CM	DBvControl	Tmem19	0.0300285	3.50294	0.0646588	0.802175	0.925697
CM	DBvControl	Lamtor1	-0.0392666	4.51011	0.0646042	0.802256	0.925697
CM	DBvControl	Rbm42	0.0339922	3.49677	0.0646004	0.802263	0.925697
CM	DBvControl	Gm37494	0.020406	6.27954	0.0645454	0.802344	0.925697
CM	DBvControl	Tprkb	0.0339349	3.83995	0.06454	0.802353	0.925697
CM	DBvControl	Slc25a30	0.045924	2.32093	0.0644439	0.802499	0.925756
CM	DBvControl	Nudt12os	0.0662996	1.17667	0.0643948	0.802587	0.925756
CM	DBvControl	Fnbp4	0.0184982	6.24349	0.0643289	0.802669	0.925756
CM	DBvControl	Txlna	-0.0244476	3.99893	0.0640507	0.803087	0.925904
CM	DBvControl	Gstm4	0.0635273	0.982819	0.0640502	0.803108	0.925904
CM	DBvControl	Ss18l2	-0.0328995	5.18145	0.0640315	0.803115	0.925904
CM	DBvControl	4921539H07Rik	-0.0946987	1.03965	0.0639823	0.803211	0.925904
CM	DBvControl	Cdk2ap1	-0.0298647	4.00454	0.0639397	0.803253	0.925904
CM	DBvControl	Gm41481	0.155338	0.185683	0.0638899	0.803327	0.925904
CM	DBvControl	Ankra2	-0.0216367	4.47113	0.0637245	0.803577	0.926091
CM	DBvControl	Ccdc59	-0.0222373	4.55725	0.063314	0.804197	0.926703
CM	DBvControl	Slc38a10	-0.0260956	5.00023	0.0632519	0.804291	0.92671
CM	DBvControl	Ptbp1	0.024402	3.40179	0.0629498	0.804749	0.927058
CM	DBvControl	Zfp804a	-0.158563	1.36525	0.062888	0.804856	0.927058
CM	DBvControl	Serf2	-0.0444314	7.01662	0.0627935	0.804986	0.927058
CM	DBvControl	Pank2	-0.0190036	6.38641	0.0627245	0.805091	0.927058
CM	DBvControl	Efcab14	0.0212626	5.17112	0.0626836	0.805153	0.927058
CM	DBvControl	Gm13943	0.0695229	4.31679	0.0626511	0.805202	0.927058
CM	DBvControl	Nsrp1	-0.0167637	5.13908	0.0626448	0.805212	0.927058
CM	DBvControl	Birc2	0.0235849	5.95311	0.0618667	0.806399	0.928092
CM	DBvControl	Ttc25	-0.0674441	0.661411	0.0617812	0.806559	0.928092
CM	DBvControl	Ccdc146	-0.025473	4.57972	0.0617259	0.806615	0.928092
CM	DBvControl	Gm50276	0.133624	0.597351	0.0616862	0.806663	0.928092
CM	DBvControl	Gm48949	0.060521	0.661994	0.061641	0.806773	0.928092
CM	DBvControl	Kcnn1	0.0331568	3.14277	0.0616152	0.806785	0.928092
CM	DBvControl	Rngtt	-0.0200463	6.46527	0.0615984	0.80681	0.928092
CM	DBvControl	Pnrc2	-0.02917	4.36767	0.0615941	0.806817	0.928092
CM	DBvControl	1700110K17Rik	-0.0495881	3.30159	0.0612374	0.807366	0.928621
CM	DBvControl	Vta1	0.0188299	5.08009	0.0611643	0.807478	0.928648
CM	DBvControl	Tbrg4	-0.02845	4.78977	0.060838	0.807981	0.929125
CM	DBvControl	R3hdm4	-0.0307386	3.73556	0.0604655	0.808558	0.929686
CM	DBvControl	Esd	-0.0321766	4.55237	0.0602581	0.808879	0.929954
CM	DBvControl	Ak4	0.0302147	3.15989	0.0601311	0.809077	0.92997
CM	DBvControl	Gm45184	0.112003	0.558659	0.0600675	0.809196	0.92997
CM	DBvControl	Cep85	-0.0163457	7.7205	0.0599909	0.809294	0.92997
CM	DBvControl	Kcne1	0.0811378	1.50059	0.0599887	0.809315	0.92997
CM	DBvControl	P2rx5	-0.0282384	4.57047	0.0599641	0.809336	0.92997
CM	DBvControl	Zfp229	0.0387022	3.18552	0.0598743	0.809477	0.930029
CM	DBvControl	Gtf2ird1	0.0232321	6.35645	0.059469	0.810108	0.930375
CM	DBvControl	Pkdrej	-0.0626603	1.48461	0.0594167	0.810202	0.930375
CM	DBvControl	Mfsd14b	0.0240235	4.84212	0.0593998	0.810217	0.930375
CM	DBvControl	Suox	-0.0741637	0.628673	0.0593954	0.810249	0.930375
CM	DBvControl	Ccdc51	-0.0220122	3.60811	0.0593602	0.810279	0.930375
CM	DBvControl	Fam32a	0.0299227	3.21848	0.059341	0.810309	0.930375
CM	DBvControl	Smarce1	-0.0154407	6.23047	0.0592208	0.810497	0.930488
CM	DBvControl	Hist3h2a	-0.0347666	3.18477	0.0589764	0.810881	0.930745
CM	DBvControl	Afmid	-0.0276307	4.15318	0.0589539	0.810916	0.930745
CM	DBvControl	Stxbp5l	-0.169264	0.713468	0.0589275	0.810986	0.930745
CM	DBvControl	Ppp1r3b	-0.0260009	5.29199	0.0588264	0.811116	0.930792
CM	DBvControl	Desi2	0.0173677	7.6001	0.0587218	0.81128	0.930848
CM	DBvControl	Smyd3	-0.0211435	8.61466	0.0586375	0.811413	0.930848
CM	DBvControl	Ogdhl	0.037147	5.70039	0.0586261	0.811431	0.930848
CM	DBvControl	Gm36278	-0.0787869	0.631018	0.0583547	0.811884	0.931167
CM	DBvControl	Khdrbs1	-0.0191833	6.73825	0.0583376	0.811886	0.931167
CM	DBvControl	Ciapin1	-0.0405017	6.01735	0.0582486	0.812027	0.931214
CM	DBvControl	Selenos	-0.0385604	4.47448	0.0581992	0.812105	0.931214
CM	DBvControl	Gm17428	0.0627361	8.31129	0.0580076	0.812408	0.93146
CM	DBvControl	Taf7	-0.0444678	3.72916	0.0579302	0.812531	0.931499
CM	DBvControl	Rxra	-0.0272301	4.55631	0.0578443	0.812667	0.931553
CM	DBvControl	Cul5	-0.0141405	6.80973	0.0575124	0.813195	0.931898
CM	DBvControl	Gm15477	0.101224	0.377431	0.0574915	0.813252	0.931898
CM	DBvControl	Ccdc138	-0.0369103	3.9022	0.0574289	0.813328	0.931898
CM	DBvControl	Gm48094	0.0827004	1.21383	0.0573838	0.813417	0.931898
CM	DBvControl	Sp3	-0.0191586	6.55091	0.0573283	0.813488	0.931898
CM	DBvControl	Zfp407	-0.0175404	8.46952	0.0573199	0.813501	0.931898
CM	DBvControl	Frmd5	0.047758	6.24031	0.0571709	0.813739	0.932067
CM	DBvControl	Ccdc93	0.0181456	5.4099	0.0571164	0.813826	0.932067
CM	DBvControl	Gm4473	-0.067636	1.25381	0.056997	0.814032	0.932173
CM	DBvControl	Kdm4b	0.0219207	5.72872	0.056947	0.814097	0.932173
CM	DBvControl	Ccnh	-0.0190755	5.62632	0.0568526	0.814248	0.932221
CM	DBvControl	Lyrm1	0.0186732	4.94871	0.0567691	0.814382	0.932221
CM	DBvControl	Cntrob	0.0305751	3.13386	0.0566279	0.814609	0.932221
CM	DBvControl	Clptm1l	-0.0299177	3.54992	0.0566108	0.814636	0.932221
CM	DBvControl	Zmym2	-0.0158249	7.21554	0.0565909	0.814668	0.932221
CM	DBvControl	Zfp422	0.0278907	2.90276	0.0565889	0.814672	0.932221
CM	DBvControl	Gtpbp2	0.0196667	6.1724	0.0564551	0.814886	0.932364
CM	DBvControl	Ccdc15	-0.0372857	3.81598	0.0563413	0.815069	0.932364
CM	DBvControl	Zmynd8	0.0142822	8.37889	0.0562867	0.815156	0.932364
CM	DBvControl	Fosl2	0.0365601	4.49805	0.0562265	0.815254	0.932364
CM	DBvControl	Pnkp	0.0243674	3.62602	0.0561566	0.815366	0.932364
CM	DBvControl	Slc25a17	0.0184356	5.51197	0.0561208	0.815424	0.932364
CM	DBvControl	Aldh5a1	0.0244262	4.70891	0.056074	0.815499	0.932364
CM	DBvControl	Rrp9	0.0335157	3.34721	0.0560257	0.815578	0.932364
CM	DBvControl	6330411D24Rik	-0.168678	0.673033	0.0560047	0.815635	0.932364
CM	DBvControl	Wrap53	-0.0309699	3.22993	0.0559592	0.815685	0.932364
CM	DBvControl	B230319C09Rik	0.0850352	0.492526	0.0558112	0.81595	0.932565
CM	DBvControl	Hscb	-0.0205423	3.63355	0.0555904	0.816282	0.932842
CM	DBvControl	Gm43050	0.0450713	2.21339	0.0554386	0.81653	0.932932
CM	DBvControl	Pcbp4	0.0350185	4.15979	0.0553448	0.81668	0.932932
CM	DBvControl	Ing5	-0.0233619	3.49451	0.0553176	0.816724	0.932932
CM	DBvControl	Naa30	-0.0205626	5.32336	0.0553126	0.816732	0.932932
CM	DBvControl	Trpm7	0.0174886	8.62125	0.055268	0.816804	0.932932
CM	DBvControl	Alkbh2	-0.051062	1.33157	0.0550819	0.81712	0.933076
CM	DBvControl	Kat6a	-0.0140387	6.74015	0.055026	0.817198	0.933076
CM	DBvControl	Qtrt2	-0.0181423	4.9702	0.05497	0.81729	0.933076
CM	DBvControl	Ddx28	-0.0834609	1.29625	0.0549332	0.817365	0.933076
CM	DBvControl	Rxfp1	-0.13778	1.95655	0.0549226	0.817375	0.933076
CM	DBvControl	Gm49169	0.119149	0.152333	0.0547942	0.817575	0.933202
CM	DBvControl	Ccser2	-0.0142071	7.47501	0.0546662	0.817785	0.933279
CM	DBvControl	Uqcc3	0.0639916	3.96832	0.0546451	0.81782	0.933279
CM	DBvControl	Kcnq1ot1	-0.0214469	8.29842	0.0542187	0.818518	0.933921
CM	DBvControl	Gm16564	-0.0787674	0.42144	0.0541548	0.818638	0.933921
CM	DBvControl	Plppr1	-0.112599	0.475764	0.0541557	0.81865	0.933921
CM	DBvControl	Ttf2	0.0443587	2.56369	0.0540761	0.818754	0.933939
CM	DBvControl	Zfp444	0.0302367	4.0366	0.0539679	0.818931	0.934026
CM	DBvControl	Mocs1	-0.0195674	4.36667	0.0539206	0.819009	0.934026
CM	DBvControl	D330050I16Rik	0.062012	1.82995	0.0537274	0.819333	0.934197
CM	DBvControl	Ccdc130	-0.0265464	3.10945	0.0537222	0.819337	0.934197
CM	DBvControl	Hps4	0.0208193	4.75447	0.0536292	0.819489	0.934199
CM	DBvControl	Bud31	-0.0337512	3.33127	0.0535554	0.819612	0.934199
CM	DBvControl	Abl2	0.0165515	6.81475	0.0534886	0.819722	0.934199
CM	DBvControl	Itga5	-0.0221415	6.25147	0.0534189	0.819837	0.934199
CM	DBvControl	Abt1	-0.0583201	1.58605	0.053389	0.819896	0.934199
CM	DBvControl	Brwd1	0.017334	8.00527	0.0533655	0.819925	0.934199
CM	DBvControl	Hnrnph2	-0.0184502	4.57597	0.0533434	0.819962	0.934199
CM	DBvControl	Prrg1	-0.0329922	6.68435	0.0532755	0.820074	0.934226
CM	DBvControl	Alg9	0.0190448	4.4001	0.0528521	0.820778	0.934828
CM	DBvControl	Dpm3	-0.0451094	3.49306	0.0528502	0.820781	0.934828
CM	DBvControl	Mef2b	-0.0270968	2.98133	0.0527214	0.820996	0.934971
CM	DBvControl	Gm20186	0.0716793	2.6553	0.0525856	0.821223	0.935046
CM	DBvControl	Crocc	-0.0386662	3.89495	0.0525748	0.82124	0.935046
CM	DBvControl	Smc5	0.0197905	5.99194	0.0524351	0.821473	0.935116
CM	DBvControl	Rfwd3	0.0194816	6.80288	0.0524311	0.82148	0.935116
CM	DBvControl	Tmem33	-0.0223025	4.53989	0.0523472	0.82162	0.935174
CM	DBvControl	Gm46620	-0.0875087	0.391754	0.0522385	0.821832	0.935314
CM	DBvControl	Ncbp3	0.0186402	5.75939	0.0520803	0.822067	0.935436
CM	DBvControl	Tmem161a	-0.0236963	4.94772	0.0520027	0.822197	0.935436
CM	DBvControl	Hs3st5	-0.0318358	10.1154	0.0519972	0.822206	0.935436
CM	DBvControl	Rspry1	-0.0154381	6.20675	0.0518228	0.822499	0.93561
CM	DBvControl	Gin1	0.0186707	6.5092	0.051705	0.822698	0.93561
CM	DBvControl	Dop1a	-0.0145884	6.62876	0.0515885	0.822894	0.93561
CM	DBvControl	Gm8075	0.082717	0.733582	0.0515902	0.822913	0.93561
CM	DBvControl	Trmt6	0.0297845	3.27001	0.0514892	0.823062	0.93561
CM	DBvControl	Zfp661	0.0451837	1.67033	0.0514678	0.823105	0.93561
CM	DBvControl	Gm21844	-0.0856723	0.513883	0.0514241	0.823195	0.93561
CM	DBvControl	Polr2e	-0.0351844	4.0817	0.0513851	0.823237	0.93561
CM	DBvControl	Galt	0.0335478	3.75131	0.0513741	0.823256	0.93561
CM	DBvControl	Gm4107	-0.0246726	4.02173	0.0513645	0.823272	0.93561
CM	DBvControl	Pcbp1	0.0480605	4.53851	0.0512244	0.823509	0.93561
CM	DBvControl	Polr3k	0.0307607	2.99367	0.0511911	0.823566	0.93561
CM	DBvControl	Slc25a39	-0.0368051	3.87914	0.0511669	0.823606	0.93561
CM	DBvControl	Gm33037	-0.0531205	2.09948	0.0510841	0.82375	0.93561
CM	DBvControl	Nsmce3	-0.0442775	3.1031	0.051046	0.823812	0.93561
CM	DBvControl	Mlxipl	0.0376399	6.57882	0.0510086	0.823874	0.93561
CM	DBvControl	Tbc1d9b	0.0203625	5.95063	0.0509577	0.823961	0.93561
CM	DBvControl	Zfp706	-0.0258869	5.3175	0.0509556	0.823964	0.93561
CM	DBvControl	5830487J09Rik	-0.0536595	0.90227	0.05091	0.824068	0.935627
CM	DBvControl	Zfp58	0.0313979	2.69451	0.0506839	0.824427	0.935888
CM	DBvControl	D930016D06Rik	-0.0190786	5.38656	0.0506414	0.824498	0.935888
CM	DBvControl	Cntn2	0.133758	1.74358	0.0505946	0.824585	0.935888
CM	DBvControl	Nudt21	0.0248894	4.36388	0.0505159	0.824712	0.935888
CM	DBvControl	Mast2	0.0194193	10.0088	0.0504968	0.824745	0.935888
CM	DBvControl	Gatb	-0.018477	5.42011	0.0503721	0.824957	0.935917
CM	DBvControl	Nup88	0.0213928	4.94441	0.0503508	0.824994	0.935917
CM	DBvControl	Gm5535	0.0683694	1.05204	0.0501718	0.825317	0.935917
CM	DBvControl	Ppil2	0.013596	5.17453	0.0501546	0.825329	0.935917
CM	DBvControl	Pms2	0.0285967	3.46318	0.050104	0.825416	0.935917
CM	DBvControl	Ska2	-0.0181802	4.17653	0.0500498	0.825509	0.935917
CM	DBvControl	Casp8ap2	0.0209018	4.56907	0.0499755	0.825636	0.935917
CM	DBvControl	Haus2	-0.0245869	3.28772	0.0499734	0.82564	0.935917
CM	DBvControl	Pura	-0.0138637	6.28244	0.0499728	0.82564	0.935917
CM	DBvControl	Depdc5	0.0176658	6.15973	0.04996	0.825662	0.935917
CM	DBvControl	Scaf8	-0.0146012	7.61566	0.049906	0.825755	0.935921
CM	DBvControl	Recql	-0.0336759	3.00114	0.0497884	0.825957	0.935928
CM	DBvControl	Tceanc2	0.0190539	4.40835	0.0497639	0.825999	0.935928
CM	DBvControl	Pla2g4b	0.0377958	2.85701	0.0497471	0.826029	0.935928
CM	DBvControl	Ilvbl	-0.0310668	3.50708	0.0496911	0.826124	0.935935
CM	DBvControl	Ppp1r35	0.0416946	1.58264	0.0495232	0.826422	0.936145
CM	DBvControl	Arhgap35	0.0151358	7.77678	0.0494796	0.826488	0.936145
CM	DBvControl	Recql5	0.0230453	5.10669	0.049422	0.826587	0.936156
CM	DBvControl	Gm26704	-0.0469955	1.93178	0.0493422	0.826731	0.9362
CM	DBvControl	Nup43	-0.035433	2.74888	0.0492969	0.826804	0.9362
CM	DBvControl	Tmem35b	0.0554663	0.76816	0.0491619	0.827059	0.936387
CM	DBvControl	Cct8	-0.0425398	4.64944	0.0490262	0.827271	0.936527
CM	DBvControl	Ncstn	0.0148699	4.9058	0.0487277	0.827789	0.937012
CM	DBvControl	Mau2	0.0164308	6.0452	0.0486689	0.827891	0.937026
CM	DBvControl	Lrba	-0.0165187	8.36658	0.0484665	0.828243	0.937226
CM	DBvControl	Commd9	0.0260598	3.00137	0.0484652	0.828246	0.937226
CM	DBvControl	Gm16156	-0.0411014	1.83208	0.0483749	0.828408	0.937276
CM	DBvControl	Slx4	-0.035498	2.1061	0.0483386	0.828469	0.937276
CM	DBvControl	9230116N13Rik	0.0551712	0.850992	0.0482493	0.828642	0.93737
CM	DBvControl	Cbx4	0.0377016	3.03327	0.0481709	0.82876	0.937403
CM	DBvControl	Gm14866	-0.109965	0.418492	0.047935	0.829181	0.937778
CM	DBvControl	Atg12	0.0229318	4.43862	0.0478309	0.829354	0.9378
CM	DBvControl	Phf13	0.0473296	1.10515	0.0477241	0.829558	0.9378
CM	DBvControl	Gm43244	-0.060209	2.62597	0.0476918	0.8296	0.9378
CM	DBvControl	Slc25a38	0.0231537	3.9798	0.047684	0.829612	0.9378
CM	DBvControl	Zfp689	0.0360839	1.82456	0.0476248	0.829721	0.9378
CM	DBvControl	Wdcp	-0.0205887	4.80848	0.0475127	0.829913	0.9378
CM	DBvControl	Trmt10c	0.0337093	3.01598	0.0475007	0.829935	0.9378
CM	DBvControl	Gm29015	-0.0947467	0.418767	0.0474936	0.829953	0.9378
CM	DBvControl	Sox12	0.0366373	2.87776	0.0474613	0.830005	0.9378
CM	DBvControl	Pak2	-0.0137521	6.49222	0.0473694	0.830166	0.937881
CM	DBvControl	Mettl17	0.0241059	3.78341	0.0473129	0.830266	0.937893
CM	DBvControl	Tsen34	-0.0261054	4.26346	0.0472495	0.830377	0.937918
CM	DBvControl	Orc1	0.0431737	1.71019	0.0470476	0.830741	0.938228
CM	DBvControl	Dgki	-0.072974	3.49449	0.0468585	0.83107	0.938462
CM	DBvControl	Ddx49	-0.0280111	3.148	0.0468145	0.831148	0.938462
CM	DBvControl	Gm16861	-0.0553822	0.526897	0.0467444	0.831294	0.938462
CM	DBvControl	Seh1l	0.0210548	4.44194	0.0467247	0.831306	0.938462
CM	DBvControl	Parp16	0.0300567	3.2737	0.0466043	0.831521	0.938603
CM	DBvControl	Iqank1	-0.0414102	2.46476	0.0465341	0.831647	0.938644
CM	DBvControl	Bdp1	0.0186383	6.89974	0.0464241	0.831841	0.938763
CM	DBvControl	Amigo3	0.0700846	0.419252	0.0463483	0.83199	0.938829
CM	DBvControl	Lig4	-0.0431951	1.72864	0.0462347	0.832186	0.93895
CM	DBvControl	Fbxl17	-0.0157212	9.34346	0.046149	0.832332	0.939014
CM	DBvControl	Vps37c	-0.0211159	4.61647	0.0460813	0.832453	0.939049
CM	DBvControl	2310047D07Rik	-0.0560289	0.686207	0.0459532	0.832709	0.939237
CM	DBvControl	Golph3	0.0188146	6.03191	0.045768	0.833014	0.939394
CM	DBvControl	Tkt	-0.0189545	6.45362	0.0457606	0.833028	0.939394
CM	DBvControl	Apmap	0.0269162	4.56991	0.0456913	0.833152	0.939434
CM	DBvControl	5430414B19Rik	0.0576695	0.673955	0.0455685	0.833394	0.939452
CM	DBvControl	Zfp84	0.0175254	3.56024	0.0455529	0.833401	0.939452
CM	DBvControl	Fam50a	0.0279564	3.25488	0.0455332	0.833437	0.939452
CM	DBvControl	Gm47320	-0.0710645	0.81865	0.045384	0.833729	0.93968
CM	DBvControl	Zfpm2	0.0161868	10.7035	0.0453173	0.833825	0.939688
CM	DBvControl	Trabd2b	0.0285328	9.528	0.0447949	0.834771	0.940383
CM	DBvControl	Ckap5	0.0122675	6.92127	0.0447543	0.834845	0.940383
CM	DBvControl	Rab10	-0.0146457	7.91521	0.0447315	0.834886	0.940383
CM	DBvControl	Gpd1	-0.0285922	4.05161	0.0447236	0.834901	0.940383
CM	DBvControl	Gm9970	-0.072597	0.335786	0.0447065	0.834948	0.940383
CM	DBvControl	Trappc9	0.0163475	7.90593	0.0446799	0.83498	0.940383
CM	DBvControl	Bcorl1	0.0222759	3.51888	0.0443903	0.835508	0.940813
CM	DBvControl	Zfp383	0.0357823	3.58874	0.0443723	0.835541	0.940813
CM	DBvControl	Chrnb2	-0.0843213	0.316585	0.0442872	0.835692	0.940882
CM	DBvControl	Zfp729b	-0.0270994	3.48111	0.0441863	0.83588	0.940905
CM	DBvControl	Rap1gap	-0.038319	4.92199	0.0441798	0.835892	0.940905
CM	DBvControl	Rab11fip2	-0.0156419	6.45666	0.0441084	0.836022	0.940951
CM	DBvControl	Mospd3	-0.0371682	1.70176	0.0439549	0.83631	0.941174
CM	DBvControl	Gm5444	-0.0764594	0.590791	0.0439064	0.836421	0.941179
CM	DBvControl	Nfkbil1	0.0284311	3.27105	0.0438122	0.836566	0.941179
CM	DBvControl	Ccar1	0.0144609	7.80388	0.043766	0.83665	0.941179
CM	DBvControl	Dffb	0.0183917	5.16925	0.0437534	0.836674	0.941179
CM	DBvControl	Dcaf7	-0.0168588	4.97261	0.0436386	0.836885	0.941191
CM	DBvControl	Slc25a44	0.0227972	3.15228	0.0436254	0.83691	0.941191
CM	DBvControl	Prps1l3	-0.043459	1.80417	0.0436039	0.836953	0.941191
CM	DBvControl	Luc7l3	-0.01448	7.44115	0.0434025	0.83732	0.941427
CM	DBvControl	Prdm15	0.0273181	4.34614	0.0433901	0.837343	0.941427
CM	DBvControl	Trub2	0.0205131	3.91867	0.0432532	0.837596	0.941548
CM	DBvControl	Ppp2r3c	0.0206795	4.12431	0.043235	0.837629	0.941548
CM	DBvControl	Serac1	-0.0144934	5.34707	0.0429853	0.838092	0.941652
CM	DBvControl	E2f5	-0.0359605	3.13856	0.0429778	0.838106	0.941652
CM	DBvControl	Exosc10	-0.0189907	5.27595	0.0429666	0.838126	0.941652
CM	DBvControl	Rexo1	0.0198639	4.15979	0.042964	0.838131	0.941652
CM	DBvControl	Gm41396	0.0538145	0.848333	0.0429541	0.838171	0.941652
CM	DBvControl	Gm11715	-0.0981219	0.0288632	0.0428063	0.838396	0.941724
CM	DBvControl	Gm17251	-0.0596246	2.06744	0.0428131	0.838414	0.941724
CM	DBvControl	Pcmt1	-0.0143955	6.4394	0.0425571	0.838888	0.942096
CM	DBvControl	Rnf219	0.0343939	3.48458	0.0425017	0.838992	0.942096
CM	DBvControl	Aurkaip1	-0.0508018	3.66664	0.0424089	0.839165	0.942096
CM	DBvControl	Gm30122	0.0413885	1.82527	0.0423776	0.839228	0.942096
CM	DBvControl	Psma4	0.0223646	5.24144	0.0423603	0.839256	0.942096
CM	DBvControl	Tdrd3	-0.0124989	7.03636	0.0423064	0.839356	0.942096
CM	DBvControl	Insyn2a	-0.0505041	4.04675	0.0422532	0.839456	0.942096
CM	DBvControl	Rad50	0.0255071	4.82147	0.042225	0.839509	0.942096
CM	DBvControl	Lekr1	-0.018715	6.34668	0.042201	0.839554	0.942096
CM	DBvControl	1810059C17Rik	-0.0546436	1.02483	0.0421124	0.839736	0.9422
CM	DBvControl	Copb2	0.0299499	4.78182	0.0420526	0.839832	0.942207
CM	DBvControl	Kiz	-0.0210664	7.3671	0.0417581	0.840385	0.942501
CM	DBvControl	Ranbp10	0.0136483	6.30973	0.041708	0.84048	0.942501
CM	DBvControl	Gm50103	-0.0512989	1.59521	0.0417055	0.840492	0.942501
CM	DBvControl	Hmgb3	-0.0281075	3.79419	0.0417012	0.840493	0.942501
CM	DBvControl	Scarb2	-0.0258673	6.89688	0.041633	0.840621	0.942501
CM	DBvControl	Adck1	0.0185195	6.79298	0.0416183	0.840649	0.942501
CM	DBvControl	Gm26608	0.0382474	1.36964	0.0415882	0.840723	0.942501
CM	DBvControl	Cdc16	0.0171055	4.57083	0.0414958	0.84088	0.942544
CM	DBvControl	Nsdhl	0.0466179	2.2404	0.0414646	0.840942	0.942544
CM	DBvControl	Orc2	-0.0169163	4.99047	0.0412927	0.841264	0.942697
CM	DBvControl	Trmt1	-0.0169117	5.04977	0.0412246	0.841394	0.942697
CM	DBvControl	Nek10	0.130983	1.47348	0.0412204	0.841415	0.942697
CM	DBvControl	Gm16141	0.0437593	2.95836	0.0411229	0.841588	0.942697
CM	DBvControl	Synpo2l	0.0206865	6.6697	0.0411098	0.841611	0.942697
CM	DBvControl	4931431B13Rik	-0.0589173	0.95591	0.0411182	0.841616	0.942697
CM	DBvControl	3830408C21Rik	-0.0321599	3.17586	0.0409571	0.841902	0.942815
CM	DBvControl	Adrb1	-0.0155156	6.33536	0.0409185	0.841975	0.942815
CM	DBvControl	Dmxl2	-0.0277481	7.09409	0.0409097	0.841992	0.942815
CM	DBvControl	Lsg1	-0.0154334	4.79854	0.0408447	0.842116	0.942853
CM	DBvControl	Smc1b	0.0882612	0.387411	0.0407857	0.84225	0.942903
CM	DBvControl	Gm3854	0.0704339	0.30571	0.040724	0.842366	0.942932
CM	DBvControl	Pdcl3	0.0338364	3.80061	0.0405428	0.842692	0.943034
CM	DBvControl	1110038B12Rik	0.0332623	1.96461	0.0405151	0.842749	0.943034
CM	DBvControl	Meak7	0.0230514	2.92229	0.040507	0.842761	0.943034
CM	DBvControl	6330410L21Rik	0.0845778	0.458261	0.040478	0.842834	0.943034
CM	DBvControl	Tmeff1	0.0288447	4.80543	0.0403286	0.843102	0.943034
CM	DBvControl	Gm45250	-0.0364181	3.00689	0.0402621	0.84323	0.943034
CM	DBvControl	Cep57	-0.017293	5.108	0.0402203	0.84331	0.943034
CM	DBvControl	Tlcd2	-0.0403862	1.34496	0.0402132	0.843334	0.943034
CM	DBvControl	Foxp4	-0.0226219	4.62976	0.0401944	0.84336	0.943034
CM	DBvControl	Wdr18	0.0250216	3.73762	0.0401906	0.843367	0.943034
CM	DBvControl	Gadd45g	0.0590335	3.91198	0.0401499	0.843446	0.943034
CM	DBvControl	Cdan1	-0.0257409	4.11835	0.0400457	0.843646	0.943157
CM	DBvControl	Mss51	0.0258455	3.26002	0.0399249	0.843879	0.943201
CM	DBvControl	Gpatch11	-0.0192821	3.81253	0.0398395	0.844043	0.943201
CM	DBvControl	Srsf11	-0.0130597	7.76648	0.0397941	0.844131	0.943201
CM	DBvControl	Otoa	0.061201	1.16431	0.0397821	0.844169	0.943201
CM	DBvControl	Ddx6	0.0117206	7.27006	0.0397725	0.844172	0.943201
CM	DBvControl	Tmem165	0.0204251	5.22139	0.0397458	0.844224	0.943201
CM	DBvControl	Trir	-0.0186942	4.94813	0.0395074	0.844685	0.943253
CM	DBvControl	Prpf39	0.0106364	6.785	0.0394815	0.844736	0.943253
CM	DBvControl	Stag1	0.0137308	8.00442	0.0394686	0.844761	0.943253
CM	DBvControl	Atp1b4	0.0947409	0.162189	0.0394431	0.844788	0.943253
CM	DBvControl	Cyb5d1	0.0322144	1.4056	0.0394537	0.844799	0.943253
CM	DBvControl	Pycr1	-0.0866678	0.135503	0.0394378	0.844811	0.943253
CM	DBvControl	Pak1ip1	-0.0177322	3.73514	0.0392312	0.845222	0.943504
CM	DBvControl	Sbno1	0.0115094	7.43311	0.0392117	0.84526	0.943504
CM	DBvControl	Caml	-0.0142506	4.73881	0.0391712	0.845339	0.943504
CM	DBvControl	Gm20758	0.0652478	2.40899	0.0391441	0.845395	0.943504
CM	DBvControl	Gcfc2	-0.026554	4.26025	0.0390189	0.845636	0.94357
CM	DBvControl	Trappc10	-0.017117	5.35536	0.038963	0.845745	0.94357
CM	DBvControl	Gm30165	0.0548906	0.748616	0.0389039	0.84588	0.94357
CM	DBvControl	Clcc1	0.0132762	4.72154	0.03882	0.846024	0.94357
CM	DBvControl	Ppid	-0.0194135	4.89029	0.038807	0.84605	0.94357
CM	DBvControl	Gm42595	0.0403725	1.53954	0.0388021	0.846067	0.94357
CM	DBvControl	C1d	-0.025982	4.20025	0.0387896	0.846084	0.94357
CM	DBvControl	Gm15738	0.0370382	5.91656	0.0387311	0.846198	0.943598
CM	DBvControl	B4galt1	-0.0189806	8.18071	0.0386674	0.846323	0.943627
CM	DBvControl	Yy1	0.0120914	6.0869	0.0386246	0.846407	0.943627
CM	DBvControl	Zfp617	0.0158878	4.88955	0.0385466	0.84656	0.943627
CM	DBvControl	Tex22	0.0958867	1.78588	0.0384594	0.846737	0.943627
CM	DBvControl	1810037I17Rik	-0.0428613	3.99721	0.0384415	0.846767	0.943627
CM	DBvControl	Ccdc86	0.0252298	2.30145	0.0383645	0.84692	0.943627
CM	DBvControl	Trak1	0.0189644	9.083	0.0383612	0.846924	0.943627
CM	DBvControl	Rchy1	-0.0190613	5.81748	0.0383514	0.846944	0.943627
CM	DBvControl	Gm49747	-0.0509791	1.29314	0.0383006	0.847056	0.943651
CM	DBvControl	Dtwd1	-0.024469	3.37864	0.0379519	0.847733	0.944305
CM	DBvControl	Gm12898	-0.0690256	0.233582	0.0377897	0.848058	0.944308
CM	DBvControl	C1qtnf12	-0.0427858	1.45821	0.0376877	0.848265	0.944308
CM	DBvControl	Acp6	0.0179436	4.59143	0.0376536	0.848324	0.944308
CM	DBvControl	Ccni	-0.016058	5.35644	0.0376461	0.848339	0.944308
CM	DBvControl	Mlf1	-0.038043	8.09333	0.0376109	0.848409	0.944308
CM	DBvControl	Gm7694	-0.0368091	1.78513	0.0376079	0.84842	0.944308
CM	DBvControl	Krtcap2	0.0442787	3.81825	0.0374322	0.848765	0.944308
CM	DBvControl	Nkx2-5	0.0270466	4.15054	0.0374321	0.848765	0.944308
CM	DBvControl	Ube2z	0.0233257	4.19856	0.0373864	0.848856	0.944308
CM	DBvControl	Tmem144	0.0218323	6.45354	0.0373668	0.848895	0.944308
CM	DBvControl	Fam92a	-0.0255219	4.33353	0.0373352	0.848958	0.944308
CM	DBvControl	Snhg5	-0.0310666	2.74863	0.0373249	0.84898	0.944308
CM	DBvControl	Cpne5	-0.115948	1.70901	0.0373168	0.849001	0.944308
CM	DBvControl	Wbp4	0.0109406	5.5008	0.037307	0.849015	0.944308
CM	DBvControl	Habp4	-0.0230927	4.33652	0.0372697	0.849089	0.944308
CM	DBvControl	Lrrc6	0.0812025	0.573311	0.0372375	0.849175	0.944308
CM	DBvControl	Gm40652	0.0591509	3.55115	0.0371037	0.849422	0.944482
CM	DBvControl	1810019N24Rik	-0.0551008	0.837751	0.0369241	0.849799	0.944615
CM	DBvControl	Gm13270	-0.0400422	2.31182	0.0368954	0.849841	0.944615
CM	DBvControl	Utp3	-0.0236144	3.83447	0.0368266	0.849978	0.944615
CM	DBvControl	Prps1	0.0296899	2.65436	0.036755	0.850122	0.944615
CM	DBvControl	Pan2	0.0162882	4.73084	0.0367452	0.850141	0.944615
CM	DBvControl	Pcdhga5	0.0310726	2.99126	0.0367439	0.850144	0.944615
CM	DBvControl	Telo2	-0.0263251	3.52276	0.0367301	0.850172	0.944615
CM	DBvControl	Gxylt1	-0.0182122	4.37805	0.0366322	0.850369	0.944714
CM	DBvControl	Polr2d	-0.0271904	2.05878	0.0365968	0.850443	0.944714
CM	DBvControl	Chst14	0.0593426	1.05927	0.036545	0.85056	0.944714
CM	DBvControl	Cul1	-0.0108165	7.27196	0.0365072	0.850621	0.944714
CM	DBvControl	Thnsl1	0.0266646	2.69335	0.0363969	0.850845	0.944786
CM	DBvControl	Serinc4	-0.0476039	1.24952	0.0363925	0.850865	0.944786
CM	DBvControl	Rgs22	0.0386249	2.49844	0.0363139	0.851015	0.944852
CM	DBvControl	Mta2	0.0203272	3.13905	0.0362123	0.851218	0.944978
CM	DBvControl	Cldnd1	-0.0261219	3.66691	0.0357664	0.852125	0.9458
CM	DBvControl	Irf2bpl	0.030454	3.66602	0.0357107	0.852239	0.9458
CM	DBvControl	2010001A14Rik	-0.0265297	2.22222	0.0356824	0.852299	0.9458
CM	DBvControl	Dcp2	0.0174331	4.27464	0.0356585	0.852346	0.9458
CM	DBvControl	Gm48202	0.055081	1.22806	0.0356332	0.85241	0.9458
CM	DBvControl	Cstf2t	-0.0229515	3.3303	0.0353467	0.852985	0.946125
CM	DBvControl	Poglut3	0.0369752	2.8455	0.0352919	0.853098	0.946125
CM	DBvControl	Eef1a2	-0.0197299	7.22457	0.0352255	0.853234	0.946125
CM	DBvControl	Ythdf2	0.0142514	5.13667	0.0352193	0.853246	0.946125
CM	DBvControl	Gm12915	-0.0534006	0.996649	0.0352059	0.853289	0.946125
CM	DBvControl	Gm49171	-0.0480421	3.1802	0.0351948	0.853297	0.946125
CM	DBvControl	Ccdc91	0.0126146	5.76518	0.0351584	0.853372	0.946125
CM	DBvControl	Zc3h8	0.0159592	5.09862	0.0351026	0.853487	0.946125
CM	DBvControl	Gm15787	0.0184895	4.60967	0.0350894	0.853514	0.946125
CM	DBvControl	Zfp955a	0.0189599	4.12836	0.0350329	0.853631	0.946154
CM	DBvControl	Rhoa	0.0147885	6.73407	0.0348194	0.854072	0.946415
CM	DBvControl	Fam160b2	0.0160253	4.4718	0.0348079	0.854096	0.946415
CM	DBvControl	Gm10719	0.126562	0.868347	0.0347553	0.854223	0.946415
CM	DBvControl	Trmt2a	0.0294536	3.12945	0.0347337	0.85425	0.946415
CM	DBvControl	Pld3	-0.0248133	4.03675	0.0346362	0.854452	0.946415
CM	DBvControl	Pold3	0.024314	4.0019	0.0346251	0.854475	0.946415
CM	DBvControl	Ubxn4	0.0118347	6.88137	0.0345815	0.854565	0.946415
CM	DBvControl	Jmjd6	-0.0206808	4.53055	0.0345405	0.85465	0.946415
CM	DBvControl	Srp54a	-0.0165305	4.43176	0.0344738	0.854789	0.946415
CM	DBvControl	Banp	-0.0213645	6.12374	0.034403	0.854936	0.946415
CM	DBvControl	Taco1	0.0320811	5.74855	0.0344008	0.854941	0.946415
CM	DBvControl	Trappc13	0.011759	4.81143	0.0343699	0.855005	0.946415
CM	DBvControl	Lactb	-0.024758	4.26874	0.0343541	0.855038	0.946415
CM	DBvControl	Mtrex	0.0150971	5.70915	0.0342834	0.855186	0.946478
CM	DBvControl	Dnajb11	0.0164135	3.99485	0.0342203	0.855318	0.946524
CM	DBvControl	Rab6b	0.0372972	3.51083	0.0341419	0.855482	0.946566
CM	DBvControl	Trp53	0.0196456	4.95107	0.0341159	0.855536	0.946566
CM	DBvControl	AA386476	-0.0211064	3.20443	0.0339843	0.855812	0.946771
CM	DBvControl	D230025D16Rik	-0.0133003	4.79065	0.0338943	0.856	0.94688
CM	DBvControl	Ciao2b	-0.0370693	3.41167	0.0338448	0.856104	0.94688
CM	DBvControl	Pdpk1	0.0143209	6.78249	0.033808	0.856181	0.94688
CM	DBvControl	Efr3a	0.0117417	6.83718	0.0335756	0.856671	0.947322
CM	DBvControl	Etfa	0.0126788	8.82657	0.0334391	0.856959	0.947541
CM	DBvControl	Sik1	-0.0483533	3.75075	0.0333352	0.857179	0.947684
CM	DBvControl	Saraf	-0.0279652	6.37513	0.0332855	0.857284	0.9477
CM	DBvControl	Smarcal1	-0.0147285	4.63666	0.0332317	0.857398	0.947726
CM	DBvControl	Gm38825	-0.064724	0.353149	0.0330901	0.857719	0.947863
CM	DBvControl	Hmgn1	-0.0173613	5.08387	0.0330511	0.857781	0.947863
CM	DBvControl	Zadh2	0.0130291	6.45854	0.0329937	0.857904	0.947863
CM	DBvControl	Gm16090	-0.0601145	0.842897	0.0329131	0.858092	0.947863
CM	DBvControl	Cep295	-0.017582	4.66649	0.0328907	0.858123	0.947863
CM	DBvControl	Sun2	0.0136453	5.5424	0.0328815	0.858143	0.947863
CM	DBvControl	A730071L15Rik	-0.0453618	0.92873	0.0328469	0.858234	0.947863
CM	DBvControl	Mettl3	-0.0145653	4.09622	0.032747	0.85843	0.947863
CM	DBvControl	Ubn2	0.010826	8.89715	0.0327392	0.858446	0.947863
CM	DBvControl	Tecpr2	-0.0116293	5.1921	0.0326103	0.858722	0.947863
CM	DBvControl	Tmem9	0.0417002	2.55348	0.0326055	0.858734	0.947863
CM	DBvControl	Capn11	-0.0715279	1.8271	0.0325919	0.858768	0.947863
CM	DBvControl	Fzd5	-0.0568657	1.51949	0.032568	0.858821	0.947863
CM	DBvControl	Srm	0.0393279	1.60445	0.0325656	0.858825	0.947863
CM	DBvControl	Gins3	0.0355815	1.67016	0.0325164	0.858929	0.947863
CM	DBvControl	Borcs5	0.0152359	4.57209	0.0324825	0.858996	0.947863
CM	DBvControl	Gnptg	0.0269026	2.84294	0.0324149	0.859142	0.947863
CM	DBvControl	Gm36992	-0.0741978	0.649445	0.0324028	0.85918	0.947863
CM	DBvControl	Il31ra	0.052503	5.93323	0.0323699	0.859238	0.947863
CM	DBvControl	Gtf3c4	-0.0211027	3.31703	0.0322727	0.859447	0.947994
CM	DBvControl	Ccdc181	0.0300832	2.31271	0.032212	0.85958	0.948029
CM	DBvControl	Nol12	-0.0256343	2.39592	0.0321747	0.85966	0.948029
CM	DBvControl	Gm42560	-0.0580849	1.44482	0.0321199	0.859787	0.94807
CM	DBvControl	Slc5a4b	-0.0866835	0.259434	0.0320687	0.859901	0.948096
CM	DBvControl	Gm16055	-0.0756066	0.27827	0.0318715	0.860329	0.948468
CM	DBvControl	Gm15541	0.0655715	0.406148	0.0316526	0.860789	0.948791
CM	DBvControl	Dnajc5	0.0134058	6.48956	0.0316463	0.860802	0.948791
CM	DBvControl	Rasa2	-0.0128481	6.33388	0.0315514	0.861009	0.948914
CM	DBvControl	Zfp959	0.0275059	2.42885	0.0314413	0.861251	0.948914
CM	DBvControl	Opa1	-0.0129067	7.16363	0.0314377	0.861257	0.948914
CM	DBvControl	Cnppd1	-0.02845	3.09284	0.0314293	0.861276	0.948914
CM	DBvControl	Nit1	-0.0201279	4.55676	0.0310642	0.862075	0.949515
CM	DBvControl	Zfp523	-0.017673	4.84938	0.031043	0.862121	0.949515
CM	DBvControl	Sclt1	-0.0111678	6.74224	0.0310357	0.862137	0.949515
CM	DBvControl	Atp6v1d	0.0164692	4.91581	0.0310148	0.862183	0.949515
CM	DBvControl	Gm42702	0.028264	4.7824	0.0308167	0.862619	0.949675
CM	DBvControl	Selenow	0.0197734	5.14322	0.0307975	0.862662	0.949675
CM	DBvControl	Cggbp1	0.0204309	4.13277	0.0307923	0.862673	0.949675
CM	DBvControl	Mrps26	0.0219496	4.57051	0.0307841	0.862691	0.949675
CM	DBvControl	Plp2	-0.0375636	2.14509	0.0307108	0.862857	0.949733
CM	DBvControl	Gm29642	-0.0232176	4.37025	0.0306783	0.862925	0.949733
CM	DBvControl	Acbd4	-0.0196861	4.41729	0.0305522	0.863204	0.949941
CM	DBvControl	Mrpl16	-0.0416043	3.3704	0.0304759	0.863373	0.950028
CM	DBvControl	Golga1	0.0118943	6.10646	0.0303492	0.863654	0.950194
CM	DBvControl	Ccl25	0.0146847	5.48173	0.030326	0.863706	0.950194
CM	DBvControl	AW554918	0.0135899	6.97935	0.0302446	0.863887	0.950194
CM	DBvControl	C1galt1c1	0.0152936	3.75892	0.0302446	0.863887	0.950194
CM	DBvControl	Gcnt7	0.0362917	2.72481	0.0300367	0.864352	0.950605
CM	DBvControl	Med9	0.0227559	2.83695	0.0299961	0.864442	0.950605
CM	DBvControl	Fhl2	-0.0170473	13.1004	0.029859	0.864748	0.950759
CM	DBvControl	2310016D23Rik	0.0463668	1.53319	0.0298577	0.864763	0.950759
CM	DBvControl	Gm43259	-0.0286254	4.87552	0.0297766	0.864933	0.950846
CM	DBvControl	Cep44	0.0158376	5.11254	0.0297221	0.865055	0.950881
CM	DBvControl	Rrp1b	-0.0160467	4.24268	0.0295143	0.865523	0.951296
CM	DBvControl	Safb	-0.0149233	6.63401	0.0292337	0.866157	0.951893
CM	DBvControl	6430571L13Rik	-0.0378871	2.881	0.0291852	0.866268	0.951915
CM	DBvControl	1700086P04Rik	0.0533522	0.942429	0.0290334	0.866627	0.95221
CM	DBvControl	Sdf4	-0.0120401	5.33761	0.0289566	0.866786	0.952272
CM	DBvControl	Hmgxb3	0.0145131	5.61083	0.0288994	0.866917	0.952272
CM	DBvControl	Gmeb1	0.0155583	5.49151	0.0288823	0.866956	0.952272
CM	DBvControl	Psmg4	0.0246048	3.27741	0.0287356	0.867291	0.952442
CM	DBvControl	Mtf2	0.0131188	6.01361	0.028735	0.867292	0.952442
CM	DBvControl	Eid3	0.034921	1.27117	0.0286533	0.867489	0.952558
CM	DBvControl	Grhl3	0.127274	0.626038	0.0284319	0.868002	0.953022
CM	DBvControl	Polr2b	-0.0178124	4.52314	0.028337	0.868205	0.953145
CM	DBvControl	Ddx27	-0.0201448	3.7592	0.0281491	0.868639	0.953451
CM	DBvControl	Stk11	0.0165582	5.61148	0.0281373	0.868666	0.953451
CM	DBvControl	Gpbp1	-0.0123813	6.87923	0.0280634	0.868837	0.953502
CM	DBvControl	Rab17	-0.0694117	0.156346	0.0280442	0.868893	0.953502
CM	DBvControl	Cadm2	0.0747754	2.197	0.0279416	0.869121	0.953651
CM	DBvControl	Clns1a	0.0159284	4.37197	0.0278035	0.86944	0.953808
CM	DBvControl	Hdhd3	0.0780503	0.101512	0.027772	0.86948	0.953808
CM	DBvControl	Gm10575	-0.0353076	1.25318	0.0277665	0.869536	0.953808
CM	DBvControl	Corin	0.0235844	10.6398	0.0276234	0.869859	0.954043
CM	DBvControl	Poldip3	0.0131185	4.65416	0.0275918	0.869933	0.954043
CM	DBvControl	Gm20110	0.0971111	0.321725	0.0273602	0.870488	0.954552
CM	DBvControl	Eif3b	0.0194822	4.18211	0.0272438	0.870748	0.954586
CM	DBvControl	Anxa11os	0.0338525	1.67032	0.0272329	0.870779	0.954586
CM	DBvControl	Klhl26	-0.0181345	4.39963	0.0272252	0.870791	0.954586
CM	DBvControl	Dennd1b	-0.00943816	7.83897	0.0271434	0.870984	0.954697
CM	DBvControl	Plpp7	0.0147576	5.0086	0.0270862	0.871118	0.954745
CM	DBvControl	Ilf3	-0.0162491	5.02167	0.0267434	0.871929	0.955458
CM	DBvControl	Eif4a1	0.0151091	5.63399	0.0267339	0.871951	0.955458
CM	DBvControl	Arrdc3	0.0182992	5.38056	0.0265276	0.872442	0.955896
CM	DBvControl	Mvb12b	0.0169621	5.46079	0.026461	0.872601	0.955916
CM	DBvControl	Gm46515	-0.0375315	2.62269	0.0264313	0.872673	0.955916
CM	DBvControl	Clhc1	-0.0502957	1.08243	0.0264107	0.872733	0.955916
CM	DBvControl	Snx27	0.0106588	6.06662	0.0263531	0.872858	0.955953
CM	DBvControl	Pou5f1	-0.0513842	0.824364	0.0261216	0.873433	0.95618
CM	DBvControl	Them4	0.0154727	3.95752	0.0260209	0.873655	0.95618
CM	DBvControl	Aste1	0.0271365	4.08695	0.0260181	0.873662	0.95618
CM	DBvControl	Alyref2	0.0292389	1.45127	0.0259761	0.873771	0.95618
CM	DBvControl	Rpp30	-0.016529	3.77201	0.0259682	0.873782	0.95618
CM	DBvControl	Gm15417	-0.0209124	4.56801	0.0259332	0.873866	0.95618
CM	DBvControl	Pik3c2g	-0.0929699	1.40584	0.0259144	0.873924	0.95618
CM	DBvControl	Eif4g1	-0.0120822	7.05367	0.025897	0.873953	0.95618
CM	DBvControl	Sos1	-0.00950746	6.70509	0.025881	0.873992	0.95618
CM	DBvControl	Tm9sf2	0.0148798	6.53831	0.0258483	0.874071	0.95618
CM	DBvControl	Pstk	-0.0127898	6.20867	0.0258223	0.874133	0.95618
CM	DBvControl	Ngdn	-0.0164086	4.11725	0.0258117	0.874159	0.95618
CM	DBvControl	Ttc14	-0.0118911	7.63282	0.02575	0.874308	0.956243
CM	DBvControl	Tmem175	-0.0134563	5.89539	0.0255639	0.874759	0.956495
CM	DBvControl	Cdc42	-0.0122745	6.9848	0.0255446	0.874806	0.956495
CM	DBvControl	Cdc73	0.0109514	7.58002	0.0255088	0.874893	0.956495
CM	DBvControl	Zfp433	0.0436264	1.35605	0.0255081	0.874903	0.956495
CM	DBvControl	Slc7a5	-0.0452175	1.30059	0.0253795	0.875218	0.956647
CM	DBvControl	Gm48045	-0.0601985	0.0845772	0.0252429	0.875523	0.956647
CM	DBvControl	Zfp574	-0.0269579	2.69854	0.0252397	0.87555	0.956647
CM	DBvControl	Alkbh6	-0.0212323	2.61558	0.0252362	0.875558	0.956647
CM	DBvControl	Pm20d2	-0.0239017	3.35765	0.0252306	0.875571	0.956647
CM	DBvControl	Rab2b	0.0177499	4.26589	0.0252233	0.875589	0.956647
CM	DBvControl	Itm2b	0.0181565	7.44785	0.0251773	0.875701	0.95667
CM	DBvControl	Gm8066	-0.0291484	2.27776	0.0250289	0.876066	0.956943
CM	DBvControl	Tsen54	-0.0209066	2.80108	0.0250013	0.876133	0.956943
CM	DBvControl	Atrn	0.00872934	7.02499	0.0249154	0.876344	0.957061
CM	DBvControl	Hspb7	-0.0228697	8.0759	0.0248556	0.876491	0.957061
CM	DBvControl	E130119H09Rik	0.0331438	2.96897	0.0248236	0.87657	0.957061
CM	DBvControl	Rab33b	-0.018528	3.30141	0.0247953	0.87664	0.957061
CM	DBvControl	Polm	0.0286212	1.97735	0.024773	0.876698	0.957061
CM	DBvControl	Brf2	0.0280403	2.13132	0.0247027	0.876871	0.95715
CM	DBvControl	Csnk2a2	0.0101193	5.77951	0.0245187	0.877324	0.957545
CM	DBvControl	Fpgt	0.0180664	3.56558	0.0243178	0.877823	0.957656
CM	DBvControl	Xlr5a	-0.0483597	1.29179	0.0243039	0.877869	0.957656
CM	DBvControl	Vps36	-0.0125572	4.74673	0.0242338	0.878032	0.957656
CM	DBvControl	Gm20492	0.0424096	0.572419	0.0242098	0.878111	0.957656
CM	DBvControl	Acin1	-0.0106681	7.30079	0.0241999	0.878117	0.957656
CM	DBvControl	Gm15347	-0.0419912	1.09414	0.0242038	0.878119	0.957656
CM	DBvControl	Porcn	0.0409685	1.42191	0.0241979	0.878129	0.957656
CM	DBvControl	Fadd	-0.0344718	1.27578	0.02413	0.878301	0.957656
CM	DBvControl	Zfp442	-0.0166023	4.65121	0.0240884	0.878396	0.957656
CM	DBvControl	Appl1	0.0118205	6.29216	0.0240715	0.878438	0.957656
CM	DBvControl	Setd2	-0.0090922	7.00075	0.0240426	0.87851	0.957656
CM	DBvControl	Pitpnm2os2	0.0300188	2.3817	0.0240274	0.87855	0.957656
CM	DBvControl	Phf20	-0.0146819	6.49964	0.0240023	0.878612	0.957656
CM	DBvControl	Tubd1	0.0133355	4.92572	0.0238803	0.878918	0.957861
CM	DBvControl	Shq1	0.0205505	4.32476	0.0238167	0.879078	0.957861
CM	DBvControl	Trub1	0.0134123	4.9616	0.0238101	0.879094	0.957861
CM	DBvControl	Slc16a1	0.0202237	7.01668	0.0237818	0.879166	0.957861
CM	DBvControl	Ddx42	-0.0109643	5.68352	0.0236946	0.879385	0.957879
CM	DBvControl	Irak1	0.013037	4.8841	0.0236814	0.879419	0.957879
CM	DBvControl	Nedd1	0.0103643	6.52567	0.0236547	0.879486	0.957879
CM	DBvControl	Srsf1	-0.00918238	7.02657	0.0235863	0.879659	0.957879
CM	DBvControl	A230083G16Rik	0.0306896	1.87957	0.0235629	0.879722	0.957879
CM	DBvControl	Gcdh	0.0161791	3.53144	0.0235587	0.879729	0.957879
CM	DBvControl	Thap1	-0.0247072	1.98684	0.0234242	0.880073	0.957988
CM	DBvControl	Gng4	0.134926	-0.210926	0.0233746	0.880095	0.957988
CM	DBvControl	2002-03-01	-0.0196428	4.61426	0.0234111	0.880103	0.957988
CM	DBvControl	Rab11b	-0.0191872	5.74933	0.0232521	0.880508	0.958329
CM	DBvControl	Gm16251	-0.0356228	1.44891	0.0231086	0.880881	0.958344
CM	DBvControl	Kif6	-0.0132268	6.2719	0.0230548	0.881012	0.958344
CM	DBvControl	Ccdc71l	0.0228618	3.06268	0.0230479	0.88103	0.958344
CM	DBvControl	Rnmt	0.0134609	4.51523	0.0230026	0.881145	0.958344
CM	DBvControl	Msmo1	0.0268281	2.39976	0.0229928	0.881172	0.958344
CM	DBvControl	Bnip2	0.0102685	5.41381	0.02289	0.881434	0.958344
CM	DBvControl	Rabl2	0.0252955	1.62255	0.0228466	0.881551	0.958344
CM	DBvControl	Tbcb	-0.0258163	3.82218	0.0228224	0.881608	0.958344
CM	DBvControl	Pigp	-0.0162624	4.93241	0.022803	0.881658	0.958344
CM	DBvControl	Arl6ip4	0.0149058	3.81353	0.0227998	0.881667	0.958344
CM	DBvControl	4930431P22Rik	0.0770716	0.0717738	0.0227953	0.881673	0.958344
CM	DBvControl	Gm7967	-0.0366038	2.53833	0.0227332	0.881839	0.958344
CM	DBvControl	Synrg	0.0100531	6.32856	0.0227214	0.881868	0.958344
CM	DBvControl	Rc3h1	0.0117385	7.88178	0.0226966	0.881932	0.958344
CM	DBvControl	Dnajb9	0.0278797	4.02348	0.0226768	0.881984	0.958344
CM	DBvControl	Mgat2	-0.0309544	2.78595	0.0226508	0.882051	0.958344
CM	DBvControl	Gm16958	0.0290592	2.34779	0.0226012	0.88218	0.958344
CM	DBvControl	Zfp251	0.0169135	4.82132	0.0225902	0.882207	0.958344
CM	DBvControl	Zfp687	-0.0178979	3.11912	0.0225709	0.882257	0.958344
CM	DBvControl	Eapp	0.0141065	4.66895	0.0225083	0.882419	0.95842
CM	DBvControl	Ubald2	0.0187616	4.41908	0.0224343	0.882611	0.95853
CM	DBvControl	Pigs	0.0146298	3.39429	0.0223987	0.882704	0.958531
CM	DBvControl	Ryr2	-0.0186821	13.7215	0.0223546	0.882818	0.958556
CM	DBvControl	Slc25a12	0.0130388	8.37819	0.0221928	0.88324	0.958915
CM	DBvControl	Eif3d	-0.0196028	3.50881	0.0221433	0.883369	0.958956
CM	DBvControl	Pofut2	0.023062	3.12274	0.0220388	0.883643	0.959126
CM	DBvControl	Gm50147	-0.0232078	3.09708	0.0220137	0.883709	0.959126
CM	DBvControl	Pced1a	-0.0235617	3.22614	0.0219231	0.883946	0.95926
CM	DBvControl	Gm11755	0.0604047	0.297626	0.021899	0.884015	0.95926
CM	DBvControl	Mipep	-0.0121359	5.5462	0.0218339	0.88418	0.959267
CM	DBvControl	Tecrl	-0.0150466	9.1361	0.0218247	0.884205	0.959267
CM	DBvControl	Rpl3l	-0.0150617	7.57128	0.0217669	0.884357	0.959333
CM	DBvControl	2009-03-01	-0.0439155	0.283749	0.0215996	0.884814	0.959731
CM	DBvControl	Llph	-0.013401	3.81103	0.0215132	0.885028	0.959863
CM	DBvControl	Rbm15	0.0135002	5.75076	0.0214055	0.885314	0.960073
CM	DBvControl	Tmem132b	-0.0868042	1.49461	0.0212925	0.885624	0.960311
CM	DBvControl	Aar2	0.0161047	4.17387	0.0212284	0.885786	0.960356
CM	DBvControl	Mcrip2	0.0160464	5.66708	0.0211987	0.885865	0.960356
CM	DBvControl	Ist1	0.0137886	5.50458	0.0211671	0.885949	0.960356
CM	DBvControl	Fbxl6	0.0196689	2.99956	0.0211338	0.886039	0.960356
CM	DBvControl	Gm13617	0.0761725	0.334023	0.021108	0.886123	0.960356
CM	DBvControl	Rhbdd2	0.0166923	3.30829	0.02104	0.88629	0.960403
CM	DBvControl	Zc3hc1	-0.015563	3.36514	0.0209871	0.886432	0.960403
CM	DBvControl	Gm31592	0.0584079	0.479955	0.0209766	0.886474	0.960403
CM	DBvControl	Gm6598	0.028641	1.98479	0.0209325	0.886582	0.960403
CM	DBvControl	Zfp418	0.0269441	1.34543	0.0209005	0.886672	0.960403
CM	DBvControl	Zbtb7a	0.0158211	5.34296	0.0208815	0.886716	0.960403
CM	DBvControl	Med4	0.0154657	3.50046	0.0206774	0.887267	0.960827
CM	DBvControl	Rec114	0.0355381	2.59291	0.0206689	0.887291	0.960827
CM	DBvControl	Srp19	-0.0125858	4.9454	0.0206011	0.887473	0.96088
CM	DBvControl	Gm15777	0.0432682	0.853641	0.0205878	0.887522	0.96088
CM	DBvControl	Ppp2r5e	-0.00874069	7.59555	0.0204939	0.887764	0.960961
CM	DBvControl	Hspb6	-0.0257789	5.86187	0.0204804	0.887801	0.960961
CM	DBvControl	Ccdc32	0.020912	3.30305	0.0204384	0.887916	0.960961
CM	DBvControl	Pttg1ip	-0.0194295	4.80443	0.0203906	0.888046	0.960961
CM	DBvControl	Hnrnpll	0.0149881	6.18155	0.0203712	0.888099	0.960961
CM	DBvControl	Rnf20	0.0125393	5.17753	0.0203533	0.888147	0.960961
CM	DBvControl	Unc45a	-0.0168201	4.04069	0.0202566	0.888412	0.960979
CM	DBvControl	Tor2a	0.0322317	2.3829	0.0202446	0.888445	0.960979
CM	DBvControl	Foxj3	-0.0101914	6.6899	0.0202304	0.888483	0.960979
CM	DBvControl	Popdc3	-0.0109298	6.96392	0.0202132	0.88853	0.960979
CM	DBvControl	Huwe1	-0.00847544	8.45488	0.0200246	0.889048	0.961416
CM	DBvControl	1500011B03Rik	-0.0463898	0.52343	0.0199776	0.889184	0.961416
CM	DBvControl	Slc4a4	0.0147872	8.74698	0.0199351	0.889294	0.961416
CM	DBvControl	Fdps	-0.0337274	1.92408	0.0199339	0.889301	0.961416
CM	DBvControl	Wdr70	-0.0092805	6.16645	0.0198146	0.889627	0.961582
CM	DBvControl	Ankrd26	-0.0159007	4.0083	0.0197836	0.889713	0.961582
CM	DBvControl	Sgsh	0.0359138	1.34187	0.0197707	0.889756	0.961582
CM	DBvControl	Vps37b	0.0170717	5.16114	0.0197446	0.889821	0.961582
CM	DBvControl	Gm14296	-0.0150865	4.61757	0.0197086	0.889921	0.961591
CM	DBvControl	Gm15283	0.0205592	7.12587	0.0195922	0.890244	0.961787
CM	DBvControl	C330018D20Rik	0.0135308	4.92908	0.0195468	0.89037	0.961787
CM	DBvControl	Gm43463	0.0326247	0.844715	0.0195095	0.890488	0.961787
CM	DBvControl	Zfp280c	0.00946808	6.04154	0.0194773	0.890564	0.961787
CM	DBvControl	AC142100.1	-0.0367465	0.851508	0.0194618	0.890624	0.961787
CM	DBvControl	Actg1	-0.0304613	7.25332	0.0194458	0.890652	0.961787
CM	DBvControl	Gm15948	0.0307604	1.23053	0.0193315	0.89098	0.962022
CM	DBvControl	4930478M13Rik	0.0382024	0.685169	0.0193037	0.891062	0.962022
CM	DBvControl	Bbip1	-0.0101329	5.38219	0.0192696	0.891145	0.962022
CM	DBvControl	Nrf1	-0.00974629	6.57803	0.0192062	0.891323	0.962115
CM	DBvControl	C2cd5	-0.0110054	6.89376	0.019144	0.891498	0.962205
CM	DBvControl	Dolpp1	-0.0237902	2.75622	0.0191061	0.891605	0.962222
CM	DBvControl	Rraga	-0.0347878	2.81362	0.0189842	0.891949	0.962494
CM	DBvControl	Wdr26	0.00858345	7.4996	0.0188477	0.892335	0.962678
CM	DBvControl	Vmn1r42	-0.108098	0.130832	0.018786	0.892519	0.962678
CM	DBvControl	Gm13778	0.0281253	2.3499	0.018752	0.892609	0.962678
CM	DBvControl	Smim1	-0.0279554	2.57963	0.0187202	0.892699	0.962678
CM	DBvControl	Rtf2	0.0170521	3.66579	0.0186989	0.892759	0.962678
CM	DBvControl	Gnpat	-0.00937012	7.01942	0.0186645	0.892856	0.962678
CM	DBvControl	Gm15972	-0.0260878	3.01476	0.0185465	0.893194	0.962678
CM	DBvControl	Epb41l5	0.0105471	5.56247	0.018525	0.893255	0.962678
CM	DBvControl	Msl3l2	-0.0486946	0.661343	0.0185236	0.89327	0.962678
CM	DBvControl	Taok1	-0.00810964	7.76405	0.0184452	0.893484	0.962678
CM	DBvControl	Camk2a	0.0144565	6.71558	0.018422	0.89355	0.962678
CM	DBvControl	Adora1	-0.0198834	3.93271	0.0184201	0.893556	0.962678
CM	DBvControl	Tm7sf3	0.0165443	3.97343	0.0184164	0.893566	0.962678
CM	DBvControl	9330162012Rik	0.0169637	2.96228	0.0184024	0.893607	0.962678
CM	DBvControl	Wnk2	-0.0218691	7.67662	0.0183285	0.893819	0.962678
CM	DBvControl	Ralb	-0.0134794	4.63454	0.018294	0.893918	0.962678
CM	DBvControl	Gm47439	0.0514286	0.350975	0.0182641	0.894008	0.962678
CM	DBvControl	Ubxn6	0.02089	4.01007	0.0182267	0.894113	0.962678
CM	DBvControl	Ankhd1	0.00818142	7.9681	0.0181888	0.894222	0.962678
CM	DBvControl	Ufd1	0.00859266	5.60949	0.0181785	0.894252	0.962678
CM	DBvControl	Zfp566	-0.016658	3.13846	0.0181384	0.894368	0.962678
CM	DBvControl	Zfp748	0.0193252	2.5029	0.0181264	0.894403	0.962678
CM	DBvControl	Map2k7	0.0144883	4.64096	0.0181176	0.894428	0.962678
CM	DBvControl	Pabpn1	0.0116418	6.73747	0.0180743	0.894553	0.962678
CM	DBvControl	Gm17110	-0.054809	0.272379	0.0180493	0.89463	0.962678
CM	DBvControl	Ppp1r42	0.0468035	0.36266	0.0180306	0.894694	0.962678
CM	DBvControl	Ctnnd1	-0.0117812	7.47559	0.0180083	0.894745	0.962678
CM	DBvControl	Plrg1	0.0256065	2.4675	0.0179969	0.894779	0.962678
CM	DBvControl	Kansl2	-0.00972187	6.66648	0.017996	0.89478	0.962678
CM	DBvControl	Zfp664	-0.0116112	4.75731	0.0179039	0.895048	0.962854
CM	DBvControl	4930455H04Rik	-0.0608437	0.428216	0.0178817	0.895127	0.962854
CM	DBvControl	Rbbp5	0.0150332	4.4612	0.0178131	0.895313	0.962955
CM	DBvControl	Gm14033	0.0422397	1.55154	0.0177588	0.895477	0.962961
CM	DBvControl	Znrd2	0.0266841	2.89251	0.0177487	0.895502	0.962961
CM	DBvControl	Topors	0.0153825	4.10533	0.0175462	0.896096	0.963298
CM	DBvControl	Tmem120a	0.0182663	3.01315	0.0175341	0.896132	0.963298
CM	DBvControl	Gadd45gip1	-0.0270748	3.60152	0.017531	0.89614	0.963298
CM	DBvControl	Dyrk1a	0.0085483	8.22111	0.0174655	0.896333	0.963298
CM	DBvControl	Gabpb1	0.0134161	5.24119	0.0174399	0.896409	0.963298
CM	DBvControl	Gm15558	-0.031668	2.81338	0.0174335	0.896428	0.963298
CM	DBvControl	Ppm1d	0.0142462	4.79973	0.0174232	0.896458	0.963298
CM	DBvControl	Tti2	0.0136906	3.42695	0.0173521	0.896669	0.963377
CM	DBvControl	Hdac2	-0.00927004	4.68788	0.0173109	0.89679	0.963377
CM	DBvControl	Atp2b3	-0.0432642	1.0081	0.0172898	0.896864	0.963377
CM	DBvControl	Rbm28	0.00972024	6.52049	0.0172743	0.896899	0.963377
CM	DBvControl	Tyw3	-0.0157326	3.10874	0.0170923	0.89744	0.963802
CM	DBvControl	Taf3	-0.0077541	6.55315	0.0170794	0.897479	0.963802
CM	DBvControl	Plin4	0.0184969	6.73599	0.0169931	0.897736	0.963919
CM	DBvControl	Tsn	-0.0118274	4.75362	0.01698	0.897775	0.963919
CM	DBvControl	Bloc1s4	0.0226243	1.91559	0.0169265	0.897939	0.963919
CM	DBvControl	Dlgap1	0.0297304	3.60087	0.0168983	0.89802	0.963919
CM	DBvControl	Hyal1	-0.0204589	2.77829	0.0168896	0.898047	0.963919
CM	DBvControl	Ces1d	-0.0316906	5.58432	0.0167028	0.898609	0.964342
CM	DBvControl	Paqr3	-0.0204032	2.4035	0.0166553	0.898753	0.964342
CM	DBvControl	Kdm2a	0.00773155	7.67845	0.016645	0.898783	0.964342
CM	DBvControl	Zfp212	-0.0153971	3.4934	0.0166349	0.898814	0.964342
CM	DBvControl	Gm20619	0.0162348	9.42874	0.0166061	0.898901	0.964342
CM	DBvControl	Vps8	0.00947025	6.69563	0.0165534	0.89906	0.964415
CM	DBvControl	Sirt5	-0.00889971	5.50127	0.0165046	0.899208	0.964475
CM	DBvControl	Napa	0.0122702	4.93543	0.016387	0.899566	0.964738
CM	DBvControl	Carf	-0.00956918	6.02285	0.0163437	0.899698	0.964738
CM	DBvControl	Atp1b1	0.0123929	7.56561	0.0163212	0.899767	0.964738
CM	DBvControl	Gm12542	0.0442461	0.441414	0.0163057	0.899821	0.964738
CM	DBvControl	Alg10b	0.0158414	3.82375	0.0162146	0.900093	0.96493
CM	DBvControl	Tex29	-0.0479348	0.766876	0.0161414	0.90033	0.965024
CM	DBvControl	Pus1	-0.0157931	2.4197	0.0161266	0.900364	0.965024
CM	DBvControl	Dxo	0.0293425	1.5589	0.016029	0.900668	0.965251
CM	DBvControl	Gm48236	0.0419432	0.313986	0.015998	0.900766	0.965258
CM	DBvControl	Tmem250-ps	-0.0205235	2.69402	0.0159188	0.901004	0.965352
CM	DBvControl	Zfp598	0.0155248	3.57116	0.01588	0.901123	0.965352
CM	DBvControl	Dstyk	-0.00799565	6.06145	0.0158777	0.90113	0.965352
CM	DBvControl	Ccdc63	-0.0352353	2.66833	0.0157995	0.901374	0.965514
CM	DBvControl	Stx4a	-0.0154729	5.05364	0.0157299	0.901589	0.965549
CM	DBvControl	Tasor2	0.00678759	5.97442	0.0157183	0.901625	0.965549
CM	DBvControl	Snrnp40	0.0112214	4.94408	0.0156817	0.901739	0.965549
CM	DBvControl	Peg13	0.0245953	2.01937	0.0156659	0.90179	0.965549
CM	DBvControl	Btf3l4	0.00925101	5.49766	0.0156013	0.90199	0.965549
CM	DBvControl	Ppp2r5a	0.00884578	6.8105	0.0155733	0.902077	0.965549
CM	DBvControl	Map3k2	-0.00722323	6.71032	0.0155563	0.902131	0.965549
CM	DBvControl	Catsper3	-0.0239028	3.35563	0.0155526	0.902142	0.965549
CM	DBvControl	Ublcp1	-0.00954264	5.48565	0.0155192	0.902247	0.96556
CM	DBvControl	Gm42700	-0.0426455	2.35549	0.0154834	0.90236	0.96556
CM	DBvControl	Eif4g3	-0.0104289	7.36116	0.015461	0.902429	0.96556
CM	DBvControl	Tab3	0.0106662	4.99204	0.0153536	0.902767	0.965622
CM	DBvControl	Gtf2f1	-0.0162619	3.05161	0.015316	0.902886	0.965622
CM	DBvControl	Urm1	-0.0120226	4.04171	0.015278	0.903005	0.965622
CM	DBvControl	Gm5617	0.026327	2.74022	0.0152348	0.903142	0.965622
CM	DBvControl	Btbd6	0.0198406	2.47037	0.0152197	0.90319	0.965622
CM	DBvControl	Abcb7	0.00935211	6.97183	0.0152169	0.903198	0.965622
CM	DBvControl	Prpf18	0.011801	5.35502	0.0152134	0.903209	0.965622
CM	DBvControl	Bcl9l	0.00866651	5.26124	0.0152092	0.903223	0.965622
CM	DBvControl	Lzts3	-0.0268278	1.60738	0.0150582	0.903706	0.965866
CM	DBvControl	Oma1	0.00899371	6.23265	0.0150548	0.903712	0.965866
CM	DBvControl	Slc11a2	0.0113635	4.53944	0.0150418	0.903754	0.965866
CM	DBvControl	Pard6b	-0.0351608	1.67413	0.0150039	0.903879	0.965866
CM	DBvControl	Wdr12	0.00996065	4.79531	0.0149392	0.904081	0.965866
CM	DBvControl	Ubox5	-0.01192	4.08076	0.0149363	0.90409	0.965866
CM	DBvControl	Sphkap	-0.0816929	0.387132	0.014939	0.904095	0.965866
CM	DBvControl	Hmbox1	0.00832522	6.85233	0.0148931	0.904228	0.965909
CM	DBvControl	Asna1	0.0151271	3.18479	0.0145665	0.905279	0.966934
CM	DBvControl	Gm48161	0.0400072	0.483955	0.0144777	0.905559	0.967134
CM	DBvControl	Anks3	0.0106079	5.25237	0.0143631	0.905939	0.967441
CM	DBvControl	Cfap36	0.0166532	4.31779	0.0143328	0.906038	0.967448
CM	DBvControl	Rpusd4	0.0168878	2.53037	0.0142975	0.906154	0.967474
CM	DBvControl	Lars	-0.0081367	6.25664	0.0140843	0.906852	0.96812
CM	DBvControl	Gm16230	-0.0367679	0.59378	0.0140324	0.907035	0.968149
CM	DBvControl	Gm48899	0.035192	0.639223	0.0140237	0.907063	0.968149
CM	DBvControl	Vkorc1l1	0.00690676	6.18024	0.0139662	0.907241	0.968213
CM	DBvControl	Apool	0.0100036	5.29781	0.0139341	0.907347	0.968213
CM	DBvControl	Fam57b	0.0126175	4.3737	0.0139182	0.9074	0.968213
CM	DBvControl	Tigit	-0.033883	1.84519	0.0137896	0.907831	0.968418
CM	DBvControl	5430400D12Rik	-0.0205292	1.3064	0.0137803	0.907864	0.968418
CM	DBvControl	Ss18l1	0.0139413	3.62167	0.013777	0.907869	0.968418
CM	DBvControl	C330013E15Rik	-0.0258742	1.64062	0.0136693	0.908232	0.968612
CM	DBvControl	Smg6	-0.00853516	8.23108	0.0136671	0.908235	0.968612
CM	DBvControl	2310057M21Rik	0.0175757	4.18213	0.0135735	0.908548	0.968847
CM	DBvControl	Gm42788	-0.0420518	0.780129	0.013537	0.908682	0.968891
CM	DBvControl	Rars	0.0108416	4.35563	0.0134642	0.908916	0.968983
CM	DBvControl	Kars	-0.0190446	3.63218	0.0134313	0.909027	0.968983
CM	DBvControl	Selenoo	0.00871665	4.7799	0.0134061	0.909111	0.968983
CM	DBvControl	Rest	-0.0160077	4.2981	0.0133984	0.909137	0.968983
CM	DBvControl	Ube3c	-0.00763031	7.35082	0.0132476	0.909648	0.969354
CM	DBvControl	Wdr4	-0.0107291	4.5066	0.0132411	0.90967	0.969354
CM	DBvControl	Scfd1	0.00745487	6.01775	0.0131782	0.909883	0.969483
CM	DBvControl	Poll	0.0193032	2.03712	0.0129413	0.910695	0.969965
CM	DBvControl	2510046G10Rik	-0.0404238	0.448791	0.0129267	0.910753	0.969965
CM	DBvControl	A730011C13Rik	-0.0232308	1.73795	0.0129038	0.910826	0.969965
CM	DBvControl	Cuta	0.0204554	3.27575	0.0128644	0.910958	0.969965
CM	DBvControl	Lysmd3	-0.0122776	4.56624	0.0128458	0.911022	0.969965
CM	DBvControl	Vps51	0.0136704	3.07442	0.012824	0.911098	0.969965
CM	DBvControl	Tgfbr3l	0.0199807	2.44332	0.0128181	0.911119	0.969965
CM	DBvControl	Ctcf	-0.00694942	6.40886	0.0127879	0.911222	0.969965
CM	DBvControl	Rad1	0.0211577	1.77515	0.0127675	0.911295	0.969965
CM	DBvControl	Rwdd2b	0.0272848	0.995469	0.012746	0.911376	0.969965
CM	DBvControl	Zfp612	-0.0107471	5.50113	0.0127069	0.911502	0.969965
CM	DBvControl	C920021L13Rik	0.0114384	5.90976	0.0126692	0.911633	0.969965
CM	DBvControl	Wac	0.00843535	7.96558	0.0126633	0.911654	0.969965
CM	DBvControl	Gm29112	0.0348858	0.467597	0.0126305	0.91178	0.969965
CM	DBvControl	Gm50146	-0.0357215	0.733593	0.0125872	0.911931	0.969965
CM	DBvControl	Txnrd2	0.0102979	4.54089	0.0125488	0.912052	0.969965
CM	DBvControl	Gss	0.0126984	4.63604	0.0125222	0.912145	0.969965
CM	DBvControl	Camsap1	-0.0079252	5.81119	0.0125064	0.9122	0.969965
CM	DBvControl	Neto2	-0.0372827	2.49326	0.0124909	0.912255	0.969965
CM	DBvControl	Als2	0.0109255	4.63597	0.012473	0.912317	0.969965
CM	DBvControl	Msto1	0.0144889	3.14308	0.0124651	0.912345	0.969965
CM	DBvControl	Gm15860	-0.015777	2.88514	0.0124434	0.912421	0.969965
CM	DBvControl	Capg	0.0402606	1.83565	0.0124331	0.912462	0.969965
CM	DBvControl	Zfp367	-0.0136249	3.77642	0.0123823	0.912635	0.97005
CM	DBvControl	Zfp408	-0.0158816	3.62855	0.0123094	0.912892	0.970225
CM	DBvControl	Gm12519	-0.0161901	5.50029	0.0122727	0.913021	0.970229
CM	DBvControl	Mybbp1a	-0.0144238	3.64619	0.012235	0.913154	0.970229
CM	DBvControl	Msl1	0.00938788	5.3686	0.0122296	0.913173	0.970229
CM	DBvControl	Sap30l	-0.0128095	3.8859	0.0121259	0.913541	0.970521
CM	DBvControl	Kpna6	0.00784401	5.43892	0.0120898	0.913669	0.970532
CM	DBvControl	Slc25a16	0.00953792	4.87006	0.0119999	0.913989	0.970532
CM	DBvControl	Rabif	-0.0155847	3.4164	0.0119944	0.914009	0.970532
CM	DBvControl	C030006K11Rik	-0.0166306	3.03866	0.0119784	0.914066	0.970532
CM	DBvControl	Gm49123	-0.0273859	2.9043	0.0119714	0.914091	0.970532
CM	DBvControl	Arfgap2	0.00865128	4.82547	0.0119671	0.914106	0.970532
CM	DBvControl	Dnpep	-0.0256986	3.01863	0.0118513	0.914521	0.970875
CM	DBvControl	Gm9925	-0.0193865	2.82988	0.011819	0.914638	0.970901
CM	DBvControl	Usf1	0.0148109	3.32347	0.0117248	0.914977	0.970922
CM	DBvControl	Trappc1	-0.0210021	2.41311	0.0117023	0.915059	0.970922
CM	DBvControl	Dcun1d2	-0.00786844	6.75752	0.0116982	0.915073	0.970922
CM	DBvControl	Tpp2	0.00796386	6.95939	0.0116941	0.915087	0.970922
CM	DBvControl	Supt16	0.007826	5.77786	0.0116773	0.915148	0.970922
CM	DBvControl	Braf	0.00734988	7.69313	0.0116593	0.915213	0.970922
CM	DBvControl	Prkd3	0.0117011	4.77263	0.0115324	0.915674	0.971088
CM	DBvControl	Upf1	0.0115873	3.84514	0.0114831	0.915854	0.971088
CM	DBvControl	Gm17036	0.0199708	3.29075	0.0114719	0.915895	0.971088
CM	DBvControl	Tada2b	0.015398	2.65624	0.0114597	0.91594	0.971088
CM	DBvControl	Gm28286	-0.0482509	0.196937	0.0114216	0.916086	0.971088
CM	DBvControl	Zfp26	0.0072806	4.96801	0.0114052	0.916138	0.971088
CM	DBvControl	Cnbp	-0.00829769	6.44926	0.0113991	0.916161	0.971088
CM	DBvControl	Acbd6	0.00821323	6.0111	0.0113935	0.916181	0.971088
CM	DBvControl	Msantd4	-0.0129474	4.1183	0.0113324	0.916406	0.971088
CM	DBvControl	Ccdc159	-0.0130684	3.30117	0.0112947	0.916544	0.971088
CM	DBvControl	Rnf34	0.00988848	5.03927	0.0112814	0.916593	0.971088
CM	DBvControl	Man1a2	-0.00661484	7.00878	0.0112435	0.916733	0.971088
CM	DBvControl	Dhrs4	0.0144141	4.92777	0.0112383	0.916752	0.971088
CM	DBvControl	Mtg1	0.0138928	4.2042	0.0112337	0.916769	0.971088
CM	DBvControl	Med17	0.00956579	4.5481	0.0111724	0.916995	0.971088
CM	DBvControl	Cand1	0.00907091	5.02383	0.0111677	0.917013	0.971088
CM	DBvControl	Gm34276	-0.0326066	1.10541	0.0111639	0.917036	0.971088
CM	DBvControl	Rbfox1	-0.0190467	10.1498	0.01115	0.917078	0.971088
CM	DBvControl	Ttl	0.0136957	3.40921	0.0111364	0.917129	0.971088
CM	DBvControl	Mpst	0.0203926	2.56343	0.0111049	0.917246	0.971115
CM	DBvControl	Eml5	-0.00767916	6.15119	0.0110189	0.917566	0.971355
CM	DBvControl	Ak9	0.0257464	1.4986	0.0109845	0.917698	0.971396
CM	DBvControl	Armh3	-0.00859978	7.89996	0.0109587	0.91779	0.971396
CM	DBvControl	Myom3	0.027008	3.60389	0.0109009	0.918006	0.971487
CM	DBvControl	Ppp1r15b	0.0187213	3.30158	0.0108489	0.918202	0.971487
CM	DBvControl	Kyat1	-0.0119735	4.48688	0.0108487	0.918202	0.971487
CM	DBvControl	Amigo1	0.0145679	1.90839	0.0108376	0.918246	0.971487
CM	DBvControl	Tax1bp1	0.00854527	6.93804	0.0107953	0.918403	0.971533
CM	DBvControl	Utp15	0.0112516	3.304	0.0107714	0.918493	0.971533
CM	DBvControl	Lrch3	0.00558039	7.44222	0.0107516	0.918567	0.971533
CM	DBvControl	Myl6b	-0.0367054	0.540722	0.0106982	0.918777	0.971535
CM	DBvControl	Gm17491	-0.0112324	4.16832	0.0106795	0.91884	0.971535
CM	DBvControl	Gm11716	0.0192038	3.13354	0.0106779	0.918846	0.971535
CM	DBvControl	G6pc3	-0.0124848	3.78474	0.0106347	0.91901	0.971609
CM	DBvControl	Eid2	-0.0307125	1.50377	0.0106054	0.919126	0.971634
CM	DBvControl	Elmod3	-0.0133297	4.99653	0.0105047	0.919504	0.971781
CM	DBvControl	Rrp8	-0.015332	3.11334	0.0105007	0.91952	0.971781
CM	DBvControl	Frmpd1	0.0491781	1.10786	0.0104974	0.919543	0.971781
CM	DBvControl	Gm14410	0.0142444	4.43821	0.0103782	0.919989	0.971995
CM	DBvControl	Cisd3	0.0187625	2.96369	0.0103282	0.920181	0.971995
CM	DBvControl	Isoc2b	0.0152794	3.63607	0.0102845	0.92035	0.971995
CM	DBvControl	9430015G10Rik	-0.0181612	2.15999	0.0102552	0.920464	0.971995
CM	DBvControl	Copz1	-0.00792413	4.75384	0.0102469	0.920495	0.971995
CM	DBvControl	Slc18a1	0.0367036	2.29265	0.0102286	0.920569	0.971995
CM	DBvControl	Gm14412	0.0246918	1.69794	0.0102051	0.92066	0.971995
CM	DBvControl	Ccdc144b	-0.0353822	1.73312	0.0101762	0.920771	0.971995
CM	DBvControl	Slc25a53	-0.0125174	3.93926	0.0101482	0.920877	0.971995
CM	DBvControl	Commd2	-0.0108196	3.17944	0.010135	0.920929	0.971995
CM	DBvControl	Dap3	0.00755301	5.43354	0.0101107	0.921023	0.971995
CM	DBvControl	Sugp2	0.00741204	6.00047	0.0101084	0.921032	0.971995
CM	DBvControl	Gnai2	0.0138679	5.38591	0.0101034	0.921051	0.971995
CM	DBvControl	Igsf23	0.0326761	0.311395	0.0100249	0.921362	0.971995
CM	DBvControl	Lats2	-0.00981867	6.34481	0.00999618	0.92147	0.971995
CM	DBvControl	Gm48004	0.04317	0.581256	0.00997558	0.921564	0.971995
CM	DBvControl	Uckl1os	-0.0339971	0.698498	0.00997061	0.921575	0.971995
CM	DBvControl	Tmem203	0.0211467	1.75513	0.00996458	0.921597	0.971995
CM	DBvControl	Gm28941	0.0192939	2.08688	0.00993086	0.921728	0.971995
CM	DBvControl	Dhrs1	-0.0183631	2.8926	0.00989242	0.921878	0.971995
CM	DBvControl	Mex3c	-0.00992975	4.32855	0.00984721	0.922055	0.971995
CM	DBvControl	Apopt1	-0.00669714	5.5037	0.00984552	0.922062	0.971995
CM	DBvControl	Gm15915	-0.0238263	0.421918	0.00977757	0.922343	0.971995
CM	DBvControl	Usp46	0.00806293	6.26634	0.00976768	0.92237	0.971995
CM	DBvControl	Gm45924	-0.0290921	2.07135	0.00974316	0.922468	0.971995
CM	DBvControl	Ccdc58	0.00897971	6.97645	0.0097401	0.922479	0.971995
CM	DBvControl	Haus4	-0.016539	3.17517	0.00972367	0.922544	0.971995
CM	DBvControl	Gm44767	0.0157757	4.78674	0.00972043	0.922557	0.971995
CM	DBvControl	Elp5	0.0113208	4.30352	0.0097185	0.922565	0.971995
CM	DBvControl	Uso1	-0.00613777	6.12337	0.00968039	0.922716	0.971995
CM	DBvControl	Casp3	0.0316442	1.09896	0.00964215	0.922876	0.971995
CM	DBvControl	Dynlt3	0.0104393	3.76193	0.00963317	0.922904	0.971995
CM	DBvControl	Trim55	0.00721337	9.20638	0.00963011	0.922916	0.971995
CM	DBvControl	Tmem100	0.0185511	3.94926	0.00962714	0.922928	0.971995
CM	DBvControl	Rpap1	-0.0109455	3.81401	0.00956288	0.923185	0.971995
CM	DBvControl	Galnt13	0.0342901	0.622392	0.00956193	0.923201	0.971995
CM	DBvControl	Gm14325	-0.00962308	4.08185	0.00955364	0.923222	0.971995
CM	DBvControl	Hdac3	-0.00969353	4.2738	0.00951732	0.923368	0.971995
CM	DBvControl	Ciao2a	-0.0100106	3.91252	0.00951458	0.923379	0.971995
CM	DBvControl	Lipt2	0.0294707	0.583179	0.00948273	0.923513	0.971995
CM	DBvControl	Gga1	0.00995991	4.34076	0.00947358	0.923543	0.971995
CM	DBvControl	2510017J16Rik	0.0123248	2.6535	0.00936397	0.923986	0.972331
CM	DBvControl	Cenpp	0.0110858	6.37804	0.00934857	0.924048	0.972331
CM	DBvControl	Suz12	-0.00520254	6.21043	0.0093114	0.924198	0.972392
CM	DBvControl	Khk	0.0192566	2.30615	0.00926166	0.924401	0.972405
CM	DBvControl	Tmem126b	-0.00830191	4.20844	0.00923731	0.9245	0.972405
CM	DBvControl	Pus7	-0.00922344	5.04435	0.00921939	0.924573	0.972405
CM	DBvControl	Cacfd1	-0.0108249	3.44129	0.00921709	0.924582	0.972405
CM	DBvControl	Hist1h1c	-0.0146903	4.72199	0.00916587	0.924791	0.972425
CM	DBvControl	Strn4	-0.0088796	4.71478	0.00916471	0.924796	0.972425
CM	DBvControl	D11Wsu47e	0.0123304	2.7103	0.00914454	0.924879	0.972425
CM	DBvControl	Rmdn1	-0.00621172	9.13825	0.00904996	0.925267	0.972659
CM	DBvControl	Snrpa	-0.00917381	3.84434	0.0090451	0.925287	0.972659
CM	DBvControl	Tmem185a	0.0210352	1.95655	0.00896671	0.925612	0.972734
CM	DBvControl	Dmwd	-0.010221	4.53016	0.00894178	0.925713	0.972734
CM	DBvControl	Ykt6	-0.0105561	3.68072	0.00892435	0.925786	0.972734
CM	DBvControl	Tubgcp6	0.00961715	3.98	0.00890268	0.925875	0.972734
CM	DBvControl	Rnf181	-0.0113347	3.82828	0.00888485	0.92595	0.972734
CM	DBvControl	Pcdh11x	-0.0570171	3.63608	0.00887062	0.926009	0.972734
CM	DBvControl	Gm16536	0.0148025	2.34947	0.00883596	0.926154	0.972734
CM	DBvControl	Med20	-0.00875503	4.6321	0.0088227	0.926208	0.972734
CM	DBvControl	Upp2	0.0121155	6.61442	0.00881981	0.92622	0.972734
CM	DBvControl	Tspo	0.0246871	3.85517	0.00879185	0.926337	0.972734
CM	DBvControl	Cxxc1	-0.0112493	4.01847	0.00877278	0.926417	0.972734
CM	DBvControl	A930006L05Rik	-0.024464	1.2294	0.00876116	0.926471	0.972734
CM	DBvControl	Stub1	0.00960532	4.86919	0.00866982	0.926848	0.973033
CM	DBvControl	Cetn3	-0.00660958	5.78857	0.00860231	0.927133	0.97315
CM	DBvControl	Clcn3	0.00616659	7.57893	0.00859942	0.927145	0.97315
CM	DBvControl	Lrwd1	0.0157275	2.16343	0.00854989	0.927356	0.973273
CM	DBvControl	Rabac1	-0.0150115	5.28637	0.00843701	0.927834	0.973436
CM	DBvControl	Bag4	0.0092281	3.97488	0.00843271	0.927853	0.973436
CM	DBvControl	Dhx8	-0.00717564	4.70809	0.00839103	0.928031	0.973436
CM	DBvControl	Ntn3	0.0224209	1.34163	0.00836694	0.928138	0.973436
CM	DBvControl	Sc5d	0.0108094	3.19396	0.00831599	0.928352	0.973436
CM	DBvControl	Sec14l5	-0.0155291	4.01737	0.00830952	0.92838	0.973436
CM	DBvControl	Dhx29	-0.010185	4.01395	0.0083048	0.9284	0.973436
CM	DBvControl	Kcnq2	-0.0658765	0.734084	0.00828295	0.928496	0.973436
CM	DBvControl	Rab21	0.0061856	6.3334	0.00826376	0.928577	0.973436
CM	DBvControl	Gm38250	-0.0120052	3.69828	0.0082606	0.928591	0.973436
CM	DBvControl	Gm36246	0.0241128	0.248249	0.00821458	0.928797	0.973436
CM	DBvControl	Gm17203	0.0174871	1.74524	0.00820707	0.928824	0.973436
CM	DBvControl	Foxo4	0.0147383	2.5017	0.00820417	0.928835	0.973436
CM	DBvControl	Cdk7	-0.00647843	6.4455	0.00819674	0.928866	0.973436
CM	DBvControl	Rwdd4a	0.00933176	4.69062	0.00818852	0.928902	0.973436
CM	DBvControl	Tbc1d13	0.00853262	3.94044	0.00805509	0.929482	0.973946
CM	DBvControl	Pfn1	0.0134211	4.87839	0.00798706	0.929779	0.974151
CM	DBvControl	Ipo13	-0.00902591	4.66731	0.00796809	0.929863	0.974151
CM	DBvControl	Ccs	0.00744552	4.69828	0.00790132	0.930156	0.974351
CM	DBvControl	Sft2d3	0.0090997	3.59099	0.00788232	0.93024	0.974351
CM	DBvControl	Kctd1	-0.00636387	6.31714	0.00777067	0.930734	0.974593
CM	DBvControl	Dnajc30	0.0119603	2.89441	0.00773695	0.930885	0.974593
CM	DBvControl	Ncoa4	0.00987978	4.40734	0.00772863	0.930922	0.974593
CM	DBvControl	Gm15601	0.0350815	0.514047	0.00772996	0.930923	0.974593
CM	DBvControl	Wrap73	-0.0109664	3.36824	0.00772561	0.930935	0.974593
CM	DBvControl	Gm10800	-0.034525	3.9003	0.00766687	0.931197	0.97477
CM	DBvControl	9230112E08Rik	0.0189689	0.770115	0.00760282	0.931495	0.974953
CM	DBvControl	Ddhd2	0.00710936	5.7468	0.00755314	0.931708	0.974953
CM	DBvControl	Zfp398	-0.0058319	5.77591	0.00755264	0.93171	0.974953
CM	DBvControl	Riiad1	-0.0141166	2.49323	0.00753874	0.931774	0.974953
CM	DBvControl	Tpm1	-0.0123042	11.1564	0.00751432	0.931883	0.974953
CM	DBvControl	Cst3	0.020505	7.49875	0.0075041	0.93193	0.974953
CM	DBvControl	Umps	-0.0129334	2.15297	0.00747302	0.932071	0.975004
CM	DBvControl	Hook2	-0.0113081	4.6797	0.00736257	0.932573	0.975111
CM	DBvControl	Eif2s3y	-0.0150475	6.35035	0.0073527	0.932618	0.975111
CM	DBvControl	4921531C22Rik	-0.0106354	3.11031	0.00734516	0.932653	0.975111
CM	DBvControl	Smg7	0.00650321	6.84173	0.00734296	0.932663	0.975111
CM	DBvControl	Tfdp1	0.00666859	4.76468	0.00732226	0.932757	0.975111
CM	DBvControl	Atf7ip	0.00569203	8.25056	0.0073179	0.932777	0.975111
CM	DBvControl	Kif1bp	0.00737198	4.74452	0.00730772	0.932824	0.975111
CM	DBvControl	Gm20757	0.00855882	7.85511	0.00727984	0.932952	0.975147
CM	DBvControl	Ift172	-0.00702137	4.62582	0.00718384	0.933394	0.975513
CM	DBvControl	Uspl1	0.00846904	4.56971	0.00712554	0.933664	0.975583
CM	DBvControl	Amfr	0.0059024	5.80871	0.00710714	0.93375	0.975583
CM	DBvControl	Gm32282	-0.0366531	0.144076	0.00709419	0.933811	0.975583
CM	DBvControl	Pgam2	-0.0169407	6.38117	0.00708911	0.933834	0.975583
CM	DBvControl	Kctd9	0.0069379	6.0846	0.00701818	0.934165	0.975832
CM	DBvControl	Tbc1d20	-0.00674221	5.05764	0.00698632	0.934314	0.975891
CM	DBvControl	Zfp61	0.0170941	1.7597	0.00692596	0.9346	0.976081
CM	DBvControl	Clic4	-0.00782203	7.78513	0.00690799	0.934682	0.976081
CM	DBvControl	Lrrc27	0.0133741	2.70666	0.00685666	0.934925	0.976238
CM	DBvControl	Nmd3	0.00768372	5.08359	0.00681911	0.935103	0.976326
CM	DBvControl	Gm11884	0.0696377	0.48905	0.00676532	0.935367	0.976462
CM	DBvControl	T2	0.0254157	1.19518	0.00675424	0.935419	0.976462
CM	DBvControl	Prr3	0.00930353	3.57017	0.0067102	0.935622	0.976546
CM	DBvControl	Mfn1	-0.00561622	8.54777	0.0066969	0.935686	0.976546
CM	DBvControl	Uchl1os	0.0414411	0.879645	0.00662822	0.936025	0.976595
CM	DBvControl	Gm49540	-0.0285739	1.71523	0.00661829	0.936066	0.976595
CM	DBvControl	D3Ertd751e	0.00694016	6.52249	0.00661395	0.936084	0.976595
CM	DBvControl	Trim37	-0.0096114	5.15315	0.00660967	0.936105	0.976595
CM	DBvControl	Tubgcp2	0.00701214	4.39368	0.00655851	0.936352	0.976756
CM	DBvControl	Snrpg	0.0144098	3.74678	0.00653836	0.93645	0.976759
CM	DBvControl	Timm13	0.0134198	4.61368	0.00651943	0.936542	0.976759
CM	DBvControl	Cfap20	-0.00691471	5.27954	0.00649796	0.936646	0.976771
CM	DBvControl	A830035O19Rik	0.022592	0.529396	0.00647854	0.936747	0.976779
CM	DBvControl	Atp11a	0.00776131	6.66562	0.00640884	0.937081	0.976802
CM	DBvControl	Phax	0.00710961	4.46065	0.00640375	0.937106	0.976802
CM	DBvControl	Myo15	-0.0164447	2.11062	0.00637583	0.937244	0.976802
CM	DBvControl	St7	-0.00660198	7.93881	0.00637014	0.937271	0.976802
CM	DBvControl	Lsm10	-0.0164307	2.23864	0.0063703	0.937271	0.976802
CM	DBvControl	Mok	0.0111099	2.64344	0.00635861	0.937328	0.976802
CM	DBvControl	Myg1	0.0114127	2.7459	0.00629089	0.937662	0.977032
CM	DBvControl	Srp54b	0.0251182	0.608897	0.00623136	0.937964	0.977032
CM	DBvControl	Gm4814	-0.0246047	0.904056	0.00618427	0.938198	0.977032
CM	DBvControl	Bbs10	0.0133924	2.00005	0.00615939	0.938316	0.977032
CM	DBvControl	Dhx37	-0.0105223	3.58759	0.00615898	0.938317	0.977032
CM	DBvControl	Nfe2l1	-0.00729836	6.4725	0.00609191	0.938653	0.977032
CM	DBvControl	Urb1	-0.0113078	4.04218	0.00608731	0.938676	0.977032
CM	DBvControl	Uevld	0.00592139	4.60777	0.00607947	0.938716	0.977032
CM	DBvControl	Arf5	-0.0128274	4.36122	0.0060743	0.938742	0.977032
CM	DBvControl	Obsl1	-0.00753887	5.48631	0.00605053	0.938861	0.977032
CM	DBvControl	Gabrg3	-0.0294806	2.60437	0.00604499	0.93889	0.977032
CM	DBvControl	Selenok-ps1	0.0191461	0.700115	0.00601928	0.939029	0.977032
CM	DBvControl	Nus1	0.00852735	5.48283	0.00601147	0.939059	0.977032
CM	DBvControl	Tesmin	0.0185966	4.76709	0.00600114	0.939111	0.977032
CM	DBvControl	Rnasek	-0.0190282	4.02462	0.00599848	0.939124	0.977032
CM	DBvControl	Ogfr	0.0147892	2.5997	0.00599282	0.939153	0.977032
CM	DBvControl	Gm43661	-0.0244466	0.999958	0.00598213	0.939214	0.977032
CM	DBvControl	Qk	-0.00619242	11.4388	0.00593786	0.939432	0.977032
CM	DBvControl	Nme5	0.0107476	3.50523	0.00590777	0.939586	0.977032
CM	DBvControl	Dcaf12	0.00673898	4.83537	0.00590435	0.939603	0.977032
CM	DBvControl	Usp49	-0.00635798	5.36072	0.00589194	0.939666	0.977032
CM	DBvControl	Plcd4	-0.0163464	1.21306	0.00588243	0.93972	0.977032
CM	DBvControl	Gm960	0.0191481	1.72095	0.00588181	0.93972	0.977032
CM	DBvControl	Inpp5e	-0.00959362	3.45741	0.00586903	0.939783	0.977032
CM	DBvControl	Odf2l	0.00724897	5.51924	0.00581621	0.940054	0.977207
CM	DBvControl	Fbxo9	-0.00441685	6.49286	0.00579689	0.940154	0.977207
CM	DBvControl	Agap1	0.0057307	7.77986	0.00577221	0.940281	0.977207
CM	DBvControl	Reep3	0.00467219	6.6437	0.00572672	0.940516	0.977207
CM	DBvControl	Fez2	0.00616819	5.19491	0.00571992	0.940552	0.977207
CM	DBvControl	Spsb3	0.0119549	3.41528	0.00569309	0.940691	0.977207
CM	DBvControl	Tfam	-0.00944055	3.81869	0.0056869	0.940723	0.977207
CM	DBvControl	Glrx	0.0112668	3.65758	0.00565599	0.940884	0.977207
CM	DBvControl	Pgap3	0.00985692	2.61667	0.00564234	0.940956	0.977207
CM	DBvControl	Pum2	-0.00444965	7.54879	0.00562045	0.94107	0.977207
CM	DBvControl	Hcfc1	0.00548204	4.37558	0.00562019	0.941071	0.977207
CM	DBvControl	Gmeb2	0.00518838	5.66774	0.00558642	0.941248	0.977207
CM	DBvControl	4930527F14Rik	0.0127792	3.36622	0.00558554	0.941253	0.977207
CM	DBvControl	Abhd11	-0.0108814	3.45048	0.00558507	0.941255	0.977207
CM	DBvControl	4930589P08Rik	-0.0181556	1.1637	0.00553416	0.941528	0.977393
CM	DBvControl	Riok2	-0.00805388	5.34711	0.00542814	0.942085	0.977786
CM	DBvControl	Acsl6	0.0113052	3.76315	0.00542672	0.942092	0.977786
CM	DBvControl	Ltbr	-0.00949564	3.00583	0.00538264	0.942328	0.97785
CM	DBvControl	Antxr2	-0.00480204	8.2889	0.00533516	0.942582	0.97785
CM	DBvControl	Poglut2	0.00875399	4.14109	0.00530694	0.942734	0.97785
CM	DBvControl	Xrcc2	-0.0101638	2.97691	0.00529276	0.94281	0.97785
CM	DBvControl	Golga7	-0.00700404	3.91798	0.00529171	0.942816	0.97785
CM	DBvControl	Socs4	0.00579231	4.64105	0.00528714	0.942841	0.97785
CM	DBvControl	Gm16175	-0.017465	1.4545	0.00527097	0.942932	0.97785
CM	DBvControl	Vps45	-0.00894258	4.28558	0.00526266	0.942973	0.97785
CM	DBvControl	Tatdn1	-0.004873	6.17492	0.00525893	0.942993	0.97785
CM	DBvControl	Fbrs	0.00586577	4.21194	0.00519027	0.943366	0.978078
CM	DBvControl	Gm29093	-0.0197337	0.664113	0.00518525	0.943402	0.978078
CM	DBvControl	Pou2f1	0.00500634	7.42498	0.0051669	0.943493	0.978078
CM	DBvControl	Nadk2	0.0072884	5.63827	0.00513418	0.943672	0.978084
CM	DBvControl	Gnl1	0.00937603	2.41419	0.00513194	0.943685	0.978084
CM	DBvControl	Tmf1	-0.00550064	4.95574	0.00507615	0.943991	0.978304
CM	DBvControl	Snrpc	-0.00851574	3.68736	0.00503334	0.944227	0.978409
CM	DBvControl	Eif6	0.0140858	2.93452	0.00502404	0.944279	0.978409
CM	DBvControl	Sem1	-0.0111295	6.53512	0.00499191	0.944456	0.978478
CM	DBvControl	Ankrd49	-0.00894142	3.75351	0.00497668	0.944541	0.978478
CM	DBvControl	Zfp316	0.00926351	2.96021	0.0049617	0.944625	0.978478
CM	DBvControl	Zfp712	0.0102756	1.98639	0.00494086	0.944742	0.978503
CM	DBvControl	Gm13703	0.0290479	0.639725	0.00490176	0.944964	0.978637
CM	DBvControl	Mavs	0.00679435	5.29271	0.00488207	0.94507	0.978649
CM	DBvControl	Med30	0.0125245	2.76985	0.00484728	0.945266	0.978656
CM	DBvControl	Clasrp	0.00580163	5.18565	0.00484651	0.94527	0.978656
CM	DBvControl	Ppifos	0.0237453	0.907199	0.00481831	0.945435	0.978656
CM	DBvControl	Thrap3	-0.00427836	7.29296	0.00481174	0.945466	0.978656
CM	DBvControl	Bud23	-0.00937309	3.08082	0.00479823	0.945543	0.978656
CM	DBvControl	Cog2	0.0060676	4.22342	0.00477999	0.945646	0.978666
CM	DBvControl	Zgpat	0.00588046	4.74104	0.00464612	0.946411	0.979362
CM	DBvControl	Usp15	0.00367625	7.95674	0.0045607	0.946906	0.979776
CM	DBvControl	Ift27	0.0134387	1.96785	0.00451453	0.947176	0.97996
CM	DBvControl	Ipo5	0.00780088	5.8534	0.00448377	0.947355	0.980024
CM	DBvControl	2810403D21Rik	-0.00675383	5.96852	0.00447169	0.947425	0.980024
CM	DBvControl	Dars2	0.00977067	3.65326	0.00445452	0.947526	0.980032
CM	DBvControl	Gm35558-1	0.0203467	0.398584	0.00443588	0.947643	0.980056
CM	DBvControl	Fastkd2	0.00725297	4.26901	0.00437515	0.947995	0.980102
CM	DBvControl	Gm16140	-0.022852	0.83911	0.00436059	0.948087	0.980102
CM	DBvControl	Arf1	0.0066998	5.40657	0.00435947	0.948088	0.980102
CM	DBvControl	Ikzf5	-0.00732935	4.53425	0.00435756	0.9481	0.980102
CM	DBvControl	Gm10785	-0.00939324	4.01951	0.00434843	0.948154	0.980102
CM	DBvControl	Gosr2	0.00658386	4.12583	0.00427616	0.948586	0.980131
CM	DBvControl	Mks1	0.00823394	2.92717	0.00426937	0.948627	0.980131
CM	DBvControl	Scnm1	-0.00849494	3.93574	0.00426485	0.948654	0.980131
CM	DBvControl	Spdya	0.0206534	0.355151	0.00425252	0.948735	0.980131
CM	DBvControl	Dalrd3	0.00754463	4.10687	0.00424369	0.948781	0.980131
CM	DBvControl	Nfyc	0.00515121	9.15082	0.00423627	0.948826	0.980131
CM	DBvControl	Mrps11	-0.0113167	3.03124	0.00423459	0.948836	0.980131
CM	DBvControl	Gdpd3	0.012791	2.94124	0.00420225	0.949032	0.980236
CM	DBvControl	Abhd13	-0.00732281	3.76504	0.00418231	0.949152	0.980265
CM	DBvControl	Ncapd3	0.00502537	6.21684	0.00412803	0.949483	0.980509
CM	DBvControl	Eif4a3	0.0079879	3.79524	0.00409317	0.949697	0.980633
CM	DBvControl	Thop1	0.0114809	1.62624	0.00407306	0.949822	0.980667
CM	DBvControl	Dhx9	0.00436172	5.37012	0.00401599	0.950172	0.980834
CM	DBvControl	Usp25	0.0037264	7.31129	0.0040109	0.950204	0.980834
CM	DBvControl	Fdft1	0.0127238	3.72949	0.0040011	0.950265	0.980834
CM	DBvControl	Tmem251	0.0111807	2.76417	0.00397254	0.950442	0.980898
CM	DBvControl	Fam219b	-0.0115682	2.88392	0.00391195	0.950821	0.980898
CM	DBvControl	Gm48619	0.0218676	0.312947	0.00389562	0.95093	0.980898
CM	DBvControl	Acrbp	0.00592052	3.95329	0.00388303	0.951003	0.980898
CM	DBvControl	0610038B21Rik	0.00784946	4.13747	0.00384931	0.951216	0.980898
CM	DBvControl	Borcs8	0.0110615	1.51347	0.00383911	0.951283	0.980898
CM	DBvControl	Lrsam1	0.00660341	4.30306	0.00383485	0.951307	0.980898
CM	DBvControl	Blzf1	-0.00456258	4.55174	0.00383093	0.951332	0.980898
CM	DBvControl	Noc2l	0.00677684	3.66461	0.00381846	0.951412	0.980898
CM	DBvControl	Fbxl19	0.00891882	2.94626	0.003814	0.95144	0.980898
CM	DBvControl	Rnf14	-0.00462443	6.48327	0.00381197	0.951453	0.980898
CM	DBvControl	1110002O04Rik	0.0173048	1.01849	0.00380724	0.951488	0.980898
CM	DBvControl	U2af2	0.00477833	5.31747	0.00379789	0.951542	0.980898
CM	DBvControl	Gm37864	0.0115199	2.52097	0.00376535	0.95175	0.980931
CM	DBvControl	Pbx1	-0.00530267	10.4345	0.00375211	0.951835	0.980931
CM	DBvControl	Gm4285	-0.0120865	1.64643	0.00374937	0.951855	0.980931
CM	DBvControl	Ssc4d	0.023112	0.553022	0.00372966	0.951987	0.980971
CM	DBvControl	Tor1b	0.00640161	3.73622	0.00369352	0.952212	0.981107
CM	DBvControl	Zbtb20	-0.00520831	12.4656	0.00364707	0.952513	0.981225
CM	DBvControl	Gm16172	0.0180199	0.630457	0.00363847	0.952576	0.981225
CM	DBvControl	Coil	0.00726401	4.0038	0.00363253	0.952608	0.981225
CM	DBvControl	Stam	0.00362282	5.34609	0.00360581	0.952782	0.981308
CM	DBvControl	Cbr1	0.00934918	3.0185	0.00357723	0.952969	0.981386
CM	DBvControl	Gm50410	0.00796386	3.1084	0.00356563	0.953046	0.981386
CM	DBvControl	Rab30	0.0070769	7.33568	0.00355162	0.953138	0.981386
CM	DBvControl	Zfp382	-0.012092	1.53011	0.00352186	0.953337	0.981415
CM	DBvControl	Gm16630	-0.0161159	0.570019	0.00350291	0.953463	0.981415
CM	DBvControl	Gm13881	-0.0146212	1.91133	0.00349478	0.953515	0.981415
CM	DBvControl	9330151L19Rik	0.010203	2.80739	0.00349089	0.95354	0.981415
CM	DBvControl	Exosc9	0.0068642	3.22642	0.00346477	0.953714	0.981497
CM	DBvControl	Orai3	0.0126822	1.38025	0.00342849	0.953959	0.981622
CM	DBvControl	D130009I18Rik	0.0185282	0.50505	0.00341315	0.954065	0.981622
CM	DBvControl	Xirp1	0.0109077	5.66567	0.00340482	0.954115	0.981622
CM	DBvControl	Birc6	0.00327739	8.21529	0.00337611	0.954309	0.981724
CM	DBvControl	Isoc1	0.00716898	3.75737	0.00336117	0.95441	0.981732
CM	DBvControl	Hbs1l	-0.00409252	5.83961	0.00332475	0.954657	0.98189
CM	DBvControl	Ube2c	-0.0307737	0.33318	0.00321727	0.955311	0.982313
CM	DBvControl	Sel1l	-0.00513263	5.77964	0.00322576	0.955337	0.982313
CM	DBvControl	Snrnp70	-0.00363202	8.2429	0.00322401	0.955349	0.982313
CM	DBvControl	Ttc36	-0.0128576	0.733175	0.00319629	0.955547	0.98242
CM	DBvControl	Trpt1	0.00830283	2.94431	0.00317814	0.955667	0.982445
CM	DBvControl	Ndfip2	0.00441456	5.40776	0.00316356	0.955769	0.982445
CM	DBvControl	Smyd4	-0.00591802	6.00225	0.00315172	0.955852	0.982445
CM	DBvControl	Gm35330	0.00430895	9.83784	0.00310979	0.956146	0.982608
CM	DBvControl	Fbxo46	0.0054827	3.45198	0.00309067	0.956281	0.982608
CM	DBvControl	Mterf1a	-0.00975966	2.72004	0.00307355	0.956402	0.982608
CM	DBvControl	Col10a1	0.0145407	0.987119	0.00306813	0.956445	0.982608
CM	DBvControl	Gm30173	-0.0216833	0.987028	0.00304247	0.956628	0.982608
CM	DBvControl	Kmt2d	-0.00418217	5.60565	0.00303945	0.956644	0.982608
CM	DBvControl	Pnpla2	-0.00956415	5.15952	0.00302498	0.956747	0.982608
CM	DBvControl	H2afy	-0.00462277	5.55654	0.00302331	0.956759	0.982608
CM	DBvControl	6030458C11Rik	-0.00481329	4.46812	0.00299863	0.956936	0.982693
CM	DBvControl	Vps52	0.00633099	3.82784	0.0029505	0.957283	0.982913
CM	DBvControl	Slc38a3	0.00800911	6.18986	0.00294291	0.957338	0.982913
CM	DBvControl	Ints8	-0.00388113	5.78275	0.00292816	0.957445	0.98292
CM	DBvControl	Dsg2	-0.00426411	7.84447	0.00291616	0.957532	0.98292
CM	DBvControl	Polr3c	0.00586463	4.34995	0.00288183	0.957782	0.983081
CM	DBvControl	Dnmt3aos	-0.0154663	1.90454	0.00283136	0.958154	0.983366
CM	DBvControl	Dsp	0.00359827	8.57914	0.00277773	0.958551	0.983539
CM	DBvControl	Klhl31	-0.00531872	7.17568	0.00277169	0.958596	0.983539
CM	DBvControl	Cdk8	-0.00761511	8.554	0.00277069	0.958603	0.983539
CM	DBvControl	Smco1	-0.00691282	4.27479	0.00270902	0.959066	0.983689
CM	DBvControl	2700046G09Rik	0.00705847	3.66735	0.00270338	0.959109	0.983689
CM	DBvControl	Katnbl1	0.00528379	5.36671	0.0026789	0.959294	0.983689
CM	DBvControl	Ccdc157	-0.00602821	3.85944	0.00264808	0.959529	0.983689
CM	DBvControl	Erg28	0.00613779	3.64954	0.00264688	0.959538	0.983689
CM	DBvControl	Brd2	0.00452742	5.54952	0.00263351	0.95964	0.983689
CM	DBvControl	Eif3h	-0.00482584	6.48028	0.00263293	0.959645	0.983689
CM	DBvControl	2810021J22Rik	0.00685859	2.71764	0.00263153	0.959656	0.983689
CM	DBvControl	Nxt1	0.0141486	1.84458	0.00261478	0.959785	0.983689
CM	DBvControl	Cep83	0.00431364	5.5829	0.00260784	0.959837	0.983689
CM	DBvControl	Fkbp2	0.00749438	3.85125	0.00260378	0.959869	0.983689
CM	DBvControl	Zfp454	0.0140223	0.713946	0.0026038	0.959875	0.983689
CM	DBvControl	Pou5f2	-0.00911914	1.67193	0.00257872	0.960064	0.983786
CM	DBvControl	Slc10a7	-0.00501936	5.87336	0.00255807	0.960222	0.983852
CM	DBvControl	Fbxo6	0.00742748	2.25654	0.00253366	0.960413	0.983952
CM	DBvControl	Traf6	-0.00399153	4.75414	0.00251014	0.960596	0.984044
CM	DBvControl	Aifm1	0.00391115	5.83485	0.00243221	0.961212	0.984578
CM	DBvControl	9930104L06Rik	0.00592382	3.35394	0.00241355	0.961361	0.984596
CM	DBvControl	Tmcc2	-0.00468211	3.35116	0.00240664	0.961416	0.984596
CM	DBvControl	Zswim1	0.0107397	1.65751	0.00239156	0.961539	0.984625
CM	DBvControl	Dimt1	-0.00475656	3.8207	0.00235649	0.96182	0.984776
CM	DBvControl	Phpt1	-0.00787667	2.64955	0.00234986	0.961874	0.984776
CM	DBvControl	Capn10	0.00634813	2.77523	0.00231064	0.962193	0.985007
CM	DBvControl	Cul2	0.00372219	5.56444	0.00228529	0.962401	0.985074
CM	DBvControl	Pomt2	-0.00430363	4.22709	0.00227357	0.962497	0.985074
CM	DBvControl	Gm37328	-0.0130617	0.344674	0.00226627	0.962563	0.985074
CM	DBvControl	Pcdhgb4	0.00609828	4.14707	0.00223485	0.962818	0.985074
CM	DBvControl	Arhgap20	0.00592079	7.25291	0.00223126	0.962848	0.985074
CM	DBvControl	D830032E09Rik	-0.00527601	8.99432	0.00222418	0.962907	0.985074
CM	DBvControl	Sfxn5	0.00400145	6.1176	0.002223	0.962916	0.985074
CM	DBvControl	Rmrp	0.017814	0.737163	0.00220087	0.963106	0.985094
CM	DBvControl	Wdr61	-0.00514418	4.48322	0.0021976	0.963129	0.985094
CM	DBvControl	Gm48855	0.0150427	2.10626	0.00217824	0.963292	0.985094
CM	DBvControl	Fam98b	0.00420176	4.19003	0.00216088	0.963438	0.985094
CM	DBvControl	Tfb1m	0.00432542	4.61205	0.00215659	0.963474	0.985094
CM	DBvControl	Ldhd	-0.00643596	3.49573	0.00215366	0.963499	0.985094
CM	DBvControl	Cdh4	0.0109349	7.08493	0.00213158	0.963686	0.985189
CM	DBvControl	Tmco4	-0.00418409	5.57671	0.00211525	0.963826	0.985236
CM	DBvControl	Zfp111	-0.00826565	1.28642	0.00207446	0.964179	0.985433
CM	DBvControl	Pgp	-0.00780462	3.72916	0.00207095	0.964206	0.985433
CM	DBvControl	5830454E08Rik	-0.0114948	0.987093	0.00203708	0.964504	0.985561
CM	DBvControl	Acads	0.00808551	4.57172	0.00203485	0.964519	0.985561
CM	DBvControl	Prpf6	-0.00357396	6.08977	0.00199358	0.964881	0.985834
CM	DBvControl	Prob1	-0.00492249	3.53691	0.00195398	0.965231	0.985949
CM	DBvControl	Lmod3	-0.00524322	6.37529	0.00194399	0.96532	0.985949
CM	DBvControl	Rmnd5b	-0.00566786	3.69264	0.00192824	0.965461	0.985949
CM	DBvControl	Rmc1	-0.00572648	4.15187	0.0019242	0.965497	0.985949
CM	DBvControl	Matr3	-0.00344673	6.1796	0.00192335	0.965504	0.985949
CM	DBvControl	Psmd10	-0.00995501	1.34547	0.0019165	0.965568	0.985949
CM	DBvControl	4933427D14Rik	0.0145401	0.401237	0.0019075	0.965652	0.985949
CM	DBvControl	Gm49668	-0.0129094	0.892109	0.00187633	0.965932	0.986026
CM	DBvControl	Sec22b	0.00416953	4.55978	0.00186827	0.966002	0.986026
CM	DBvControl	1110065P20Rik	0.00884633	2.48204	0.00186235	0.966056	0.986026
CM	DBvControl	1700123M08Rik	-0.00737809	5.41975	0.00185719	0.966102	0.986026
CM	DBvControl	Sf1	-0.0033701	6.42959	0.00182634	0.966385	0.986184
CM	DBvControl	Hmbs	0.00431101	3.5467	0.00181978	0.966445	0.986184
CM	DBvControl	Ptma	0.00667812	5.97563	0.00178627	0.966756	0.986404
CM	DBvControl	Hist1h4h	-0.00696347	3.02989	0.00177622	0.966849	0.986404
CM	DBvControl	Abcc10	-0.0050058	3.5258	0.00175168	0.967079	0.986476
CM	DBvControl	Gm11423	0.0080687	1.19069	0.00174567	0.967138	0.986476
CM	DBvControl	Ahcyl1	-0.00316699	6.6852	0.00173867	0.967201	0.986476
CM	DBvControl	Clint1	0.00273562	7.16655	0.00168161	0.967744	0.986933
CM	DBvControl	Ppme1	-0.00461816	6.12072	0.00165035	0.968045	0.986957
CM	DBvControl	Gm16998	-0.0105466	0.907085	0.00165024	0.968049	0.986957
CM	DBvControl	Ewsr1	0.00268514	7.11134	0.00164984	0.96805	0.986957
CM	DBvControl	Gm31513	-0.0130832	0.54348	0.00163752	0.968173	0.986987
CM	DBvControl	Smim17	-0.00872802	1.16992	0.00161418	0.9684	0.987071
CM	DBvControl	Brms1	0.00515276	3.54875	0.00159581	0.968577	0.987071
CM	DBvControl	BC028777	-0.0146002	0.68465	0.00159504	0.968588	0.987071
CM	DBvControl	Gm49336	0.00264276	5.23931	0.00159024	0.968632	0.987071
CM	DBvControl	Ttc17	-0.00285945	7.67051	0.00154995	0.969031	0.987382
CM	DBvControl	Srpk3	0.00351879	5.07556	0.00151663	0.969366	0.987621
CM	DBvControl	Trappc8	-0.00227292	6.73773	0.00150674	0.969466	0.987621
CM	DBvControl	Gm35256	0.0157211	0.231261	0.00149184	0.96962	0.987621
CM	DBvControl	Rab35	0.00534249	3.02574	0.00147508	0.969788	0.987621
CM	DBvControl	Fam234b	-0.00550744	2.73243	0.00146327	0.969909	0.987621
CM	DBvControl	Asb15	0.00387214	7.31214	0.00145322	0.970013	0.987621
CM	DBvControl	F530104D19Rik	0.0120858	1.18192	0.00144941	0.970055	0.987621
CM	DBvControl	Cep70	0.00415411	5.57257	0.00144523	0.970095	0.987621
CM	DBvControl	Cyp2j8	0.0325923	0.666525	0.001444	0.970113	0.987621
CM	DBvControl	Tgif2	0.0133691	0.580235	0.00142533	0.970304	0.987648
CM	DBvControl	Erlec1	0.00306611	6.4611	0.00141682	0.970391	0.987648
CM	DBvControl	Cnot2	-0.00217389	7.62085	0.00141381	0.970422	0.987648
CM	DBvControl	Anxa6	0.00267723	6.38959	0.00140129	0.970553	0.987686
CM	DBvControl	Upf3a	0.00449557	3.43907	0.00138884	0.970684	0.987724
CM	DBvControl	Mphosph8	-0.00293862	5.69261	0.00135843	0.971007	0.987871
CM	DBvControl	Irx1	-0.00843071	2.58789	0.00135392	0.971055	0.987871
CM	DBvControl	Son	-0.00306931	9.78221	0.00134866	0.971111	0.987871
CM	DBvControl	Gm47547	0.00721116	5.4951	0.00132968	0.971315	0.987982
CM	DBvControl	Carns1	0.00574493	5.76493	0.00130822	0.971547	0.988023
CM	DBvControl	Commd6	-0.00499689	3.36513	0.00130231	0.971612	0.988023
CM	DBvControl	Tom1l1	0.00318136	5.01067	0.00129991	0.971638	0.988023
CM	DBvControl	Zbtb21	-0.00535063	2.68855	0.00128368	0.971816	0.988082
CM	DBvControl	Lypla1	-0.00249707	5.88982	0.00127741	0.971884	0.988082
CM	DBvControl	Gm43017	-0.00867798	0.639647	0.0012666	0.972007	0.988098
CM	DBvControl	Kcnh7	0.0127608	2.54941	0.0012506	0.972181	0.988098
CM	DBvControl	Tomm5	-0.0057067	5.17034	0.00124035	0.972295	0.988098
CM	DBvControl	Rbm27	0.00282523	6.37007	0.00122056	0.972517	0.988098
CM	DBvControl	Klhl12	-0.00251271	5.3625	0.00121901	0.972534	0.988098
CM	DBvControl	Trim27	0.00508024	2.8237	0.00121515	0.972578	0.988098
CM	DBvControl	Smco2	0.0153852	0.709407	0.00121171	0.972614	0.988098
CM	DBvControl	Gm35430	0.0139623	1.49897	0.00120862	0.972653	0.988098
CM	DBvControl	Nprl3	0.00373763	5.1679	0.00117518	0.973032	0.988341
CM	DBvControl	Zmpste24	-0.00242288	5.08426	0.0011571	0.97324	0.988341
CM	DBvControl	Pla2g12a	0.00343493	4.20922	0.00115468	0.973268	0.988341
CM	DBvControl	Polr2c	0.004532	3.99373	0.00115463	0.973269	0.988341
CM	DBvControl	Nr2c1	-0.00289907	5.70322	0.00113696	0.973474	0.988401
CM	DBvControl	Esrrg	-0.00266534	11.2067	0.00112399	0.973626	0.988401
CM	DBvControl	Drosha	-0.00253416	5.39987	0.00111457	0.973737	0.988401
CM	DBvControl	Syf2	-0.00532521	3.95113	0.00111078	0.973781	0.988401
CM	DBvControl	Actl6a	-0.00416186	4.33241	0.00110924	0.973799	0.988401
CM	DBvControl	Grm3	-0.00817608	2.24918	0.00109208	0.974003	0.9885
CM	DBvControl	Gm44091	0.0120265	1.00499	0.00108546	0.974085	0.9885
CM	DBvControl	Hk1os	0.0081779	1.75898	0.0010626	0.974357	0.988596
CM	DBvControl	Tuba4a	-0.00491852	5.94437	0.00106162	0.974368	0.988596
CM	DBvControl	Mia2	-0.00287733	8.32968	0.00101531	0.974933	0.989037
CM	DBvControl	Iffo2	0.00712565	2.71048	0.00101057	0.974992	0.989037
CM	DBvControl	Sdhaf1	-0.0053724	3.39654	0.0010017	0.975101	0.989037
CM	DBvControl	Usp14	-0.00245892	6.64279	0.000995365	0.97518	0.989037
CM	DBvControl	Stx8	-0.00250209	6.97017	0.000983177	0.975333	0.989096
CM	DBvControl	Mapkap1	-0.00209109	7.62398	0.000971298	0.975482	0.989152
CM	DBvControl	Gm44053	0.0071878	1.09375	0.000955916	0.97568	0.989257
CM	DBvControl	Gaa	0.00348028	4.658	0.000941138	0.975866	0.989269
CM	DBvControl	Smim20	0.00246403	5.15564	0.000939971	0.975881	0.989269
CM	DBvControl	Arl2bp	-0.00424199	4.42289	0.000922179	0.97611	0.989398
CM	DBvControl	Slx1b	0.00299357	3.89847	0.000915528	0.976196	0.989398
CM	DBvControl	Cldn12	-0.00250947	4.30937	0.000893066	0.97649	0.989548
CM	DBvControl	Rsrc1	0.002501	7.23861	0.000883039	0.976622	0.989548
CM	DBvControl	Lgals1	-0.00760604	5.41304	0.000882682	0.976627	0.989548
CM	DBvControl	Iqub	-0.00587877	2.12263	0.000833293	0.97729	0.990125
CM	DBvControl	Prrc2c	-0.00184938	7.60972	0.000823884	0.977419	0.990159
CM	DBvControl	Pom121	-0.00346772	4.01627	0.000792451	0.977853	0.990458
CM	DBvControl	Xxylt1	0.00340293	4.37672	0.000783501	0.977979	0.990458
CM	DBvControl	Scaf4	-0.0024015	6.56596	0.000782191	0.977997	0.990458
CM	DBvControl	Exosc1	-0.00323037	3.82685	0.00077202	0.978141	0.990508
CM	DBvControl	Dgat1	-0.00325293	4.67069	0.000756307	0.978364	0.990553
CM	DBvControl	Ptms	-0.00493345	4.27942	0.000754113	0.978396	0.990553
CM	DBvControl	Gm15178	0.00912411	1.7917	0.000746815	0.978501	0.990553
CM	DBvControl	Hdgf	0.00239809	4.98893	0.000733483	0.978693	0.990553
CM	DBvControl	Wdr82	0.00243799	5.43216	0.00073081	0.978732	0.990553
CM	DBvControl	Ndufaf2	0.00178723	5.62884	0.000720383	0.978884	0.990553
CM	DBvControl	Tbl2	0.00311971	2.77118	0.00070812	0.979065	0.990553
CM	DBvControl	Ociad2	-0.0049967	1.60574	0.00070787	0.979069	0.990553
CM	DBvControl	Txndc15	-0.00244257	4.85511	0.000706608	0.979087	0.990553
CM	DBvControl	Grhpr	-0.00444877	3.39419	0.000703744	0.979129	0.990553
CM	DBvControl	Rbm7	-0.00253517	4.08547	0.000682873	0.979441	0.990699
CM	DBvControl	Dnmt3a	-0.00216633	8.21622	0.000681431	0.979463	0.990699
CM	DBvControl	Zfp787	-0.00213395	5.21249	0.000673456	0.979583	0.990726
CM	DBvControl	Zfp319	0.00456583	2.6166	0.000656178	0.979847	0.99083
CM	DBvControl	Zbtb22	0.00614021	1.41995	0.000649975	0.979944	0.99083
CM	DBvControl	Pdss2	-0.00155237	7.5955	0.000642113	0.980064	0.99083
CM	DBvControl	Ints2	-0.00330528	3.96074	0.000633571	0.980197	0.99083
CM	DBvControl	Elmo3	-0.00584434	0.445279	0.000624472	0.980341	0.99083
CM	DBvControl	Gm6225	-0.00281308	3.34778	0.00062427	0.980343	0.99083
CM	DBvControl	Magohb	0.00287155	2.38256	0.000621755	0.980383	0.99083
CM	DBvControl	Ciao1	-0.0033271	3.56837	0.000617999	0.980442	0.99083
CM	DBvControl	Ppp1r3f	0.00501168	2.10908	0.000596085	0.980792	0.991047
CM	DBvControl	Rbm5	-0.00159673	7.83129	0.000587355	0.980933	0.991047
CM	DBvControl	Aldh7a1	0.00191145	4.651	0.000585803	0.980958	0.991047
CM	DBvControl	Kcnab3os	-0.00777698	0.65861	0.000571062	0.981202	0.991047
CM	DBvControl	Cep290	0.00315338	4.42742	0.00057032	0.981211	0.991047
CM	DBvControl	Pcif1	-0.00189236	4.71074	0.000566472	0.981275	0.991047
CM	DBvControl	Ube2l6	-0.0073256	1.45472	0.000558891	0.981402	0.991047
CM	DBvControl	Cacna2d2	0.00998815	2.21652	0.000558066	0.981414	0.991047
CM	DBvControl	Tmem147os	-0.00458646	1.89217	0.000549636	0.981556	0.991047
CM	DBvControl	Nanos3	0.00604059	1.51763	0.000544513	0.981642	0.991047
CM	DBvControl	Phf3	0.00159929	7.35393	0.000541263	0.981696	0.991047
CM	DBvControl	Lins1	-0.00326423	3.25562	0.000532739	0.981841	0.991098
CM	DBvControl	Malrd1	-0.0130437	1.07613	0.000521047	0.982043	0.991207
CM	DBvControl	Mycbpap	-0.00540184	1.45536	0.000509556	0.982241	0.991312
CM	DBvControl	Ppp1r26	-0.0039106	1.35646	0.000494116	0.982513	0.99149
CM	DBvControl	Rragc	-0.00187088	4.97522	0.000464837	0.983037	0.991881
CM	DBvControl	St6galnac6	0.00183163	5.08647	0.000462021	0.983089	0.991881
CM	DBvControl	P2rx6	-0.00250804	3.0864	0.000446201	0.983381	0.991928
CM	DBvControl	Prxl2b	-0.00455922	4.2317	0.000443595	0.983429	0.991928
CM	DBvControl	Tbl1xr1	0.00137608	7.63331	0.00044206	0.983458	0.991928
CM	DBvControl	Hexim1	-0.00358849	3.30385	0.000439081	0.983514	0.991928
CM	DBvControl	Chd1l	-0.00170352	4.79977	0.000431381	0.983659	0.991979
CM	DBvControl	Fuca2	0.00314896	6.71702	0.000422568	0.983827	0.992053
CM	DBvControl	Gm10037	0.00539134	1.0556	0.00041374	0.983998	0.99206
CM	DBvControl	Nit2	-0.00271865	3.58075	0.000412377	0.984023	0.99206
CM	DBvControl	Gtf2a2	-0.00132269	5.5138	0.000401781	0.984229	0.992154
CM	DBvControl	Metap1	0.00161374	4.96456	0.000397906	0.984306	0.992154
CM	DBvControl	Rnf170	-0.00178037	4.72161	0.000376243	0.984739	0.992289
CM	DBvControl	Grsf1	0.00181496	5.52905	0.000374656	0.984771	0.992289
CM	DBvControl	Cops2	0.00147065	5.21929	0.000371872	0.984828	0.992289
CM	DBvControl	Gde1	-0.00229948	3.51811	0.000368164	0.984904	0.992289
CM	DBvControl	Trappc6a	-0.00239291	3.46078	0.000367754	0.984912	0.992289
CM	DBvControl	Ttc1	-0.00204475	4.44951	0.000360353	0.985065	0.992341
CM	DBvControl	Nsd3	0.00121034	7.96503	0.000356089	0.985153	0.992341
CM	DBvControl	Wdr53	0.00256976	3.41214	0.000340471	0.985482	0.992578
CM	DBvControl	Gm28404	-0.00501552	0.955765	0.000319194	0.985945	0.992783
CM	DBvControl	Crtc1	0.00158416	4.56693	0.000313713	0.986064	0.992783
CM	DBvControl	Knop1	-0.00183639	5.29228	0.000312215	0.986098	0.992783
CM	DBvControl	Gm11613	-0.00152271	4.79252	0.000299645	0.98638	0.992783
CM	DBvControl	Zfp638	-0.00109485	8.81073	0.000298406	0.986409	0.992783
CM	DBvControl	Usp1	-0.00296125	3.5555	0.000296725	0.986447	0.992783
CM	DBvControl	Trmt12	0.00232998	2.12726	0.000295404	0.986477	0.992783
CM	DBvControl	Snupn	-0.00149501	4.38465	0.00029474	0.986492	0.992783
CM	DBvControl	Ccdc191	-0.00163417	5.90792	0.000292774	0.986538	0.992783
CM	DBvControl	Gosr1	0.00114946	5.57421	0.000280503	0.986823	0.992974
CM	DBvControl	Preb	0.0018972	5.14848	0.000264662	0.9872	0.993202
CM	DBvControl	Las1l	-0.00129022	5.87082	0.000263092	0.987238	0.993202
CM	DBvControl	Hnrnpr	0.00101059	6.99047	0.000258732	0.987344	0.993213
CM	DBvControl	Bcl2l2	-0.00196169	3.36985	0.00025383	0.987465	0.993228
CM	DBvControl	Gm49454	-0.00912817	0.178287	0.0002505	0.987548	0.993228
CM	DBvControl	Zfp46	0.00209034	6.35186	0.000241015	0.987785	0.993371
CM	DBvControl	Csnk2b	0.00245882	3.81353	0.000222929	0.988252	0.993746
CM	DBvControl	Trim45	0.00390596	1.09746	0.000219289	0.98835	0.993749
CM	DBvControl	Gm2087	-0.00302209	2.61843	0.000181169	0.98941	0.994614
CM	DBvControl	Gtf2b	-0.00149622	4.05231	0.000180298	0.989435	0.994614
CM	DBvControl	Gabrr1	-0.00833276	0.085892	0.000175293	0.989582	0.994614
CM	DBvControl	Acadl	-0.00186298	8.07167	0.000175057	0.98959	0.994614
CM	DBvControl	Zdhhc21	0.00110304	5.3934	0.00016811	0.989798	0.994728
CM	DBvControl	Abhd8	-0.00350246	1.30372	0.000157129	0.990138	0.994867
CM	DBvControl	1300002E11Rik	0.00208807	3.1736	0.000156742	0.990149	0.994867
CM	DBvControl	Lsm5	-0.00189455	2.95537	0.000150826	0.990337	0.994867
CM	DBvControl	Zfp445	-0.00264547	7.78354	0.00014894	0.990398	0.994867
CM	DBvControl	Atp6v0c	0.00223801	5.03319	0.000146407	0.99048	0.994867
CM	DBvControl	Zfp607a	-0.00114809	3.7654	0.000145612	0.990506	0.994867
CM	DBvControl	Alg3	-0.00251588	1.877	0.000135037	0.990857	0.995125
CM	DBvControl	Rwdd3	0.00191333	3.42973	0.00012431	0.991227	0.99538
CM	DBvControl	Strip2	-0.00114322	8.03259	0.000122253	0.9913	0.99538
CM	DBvControl	Zfp180	-0.00105277	3.66618	0.000106508	0.99188	0.995866
CM	DBvControl	Gm46218	-0.00082722	4.98084	9.96304e-05	0.992146	0.995973
CM	DBvControl	Myadml2os	-0.000721543	5.41782	9.88938e-05	0.992175	0.995973
CM	DBvControl	Gemin2	0.000786019	4.27576	8.2931e-05	0.992835	0.996533
CM	DBvControl	Gstm2	-0.00188828	3.31409	7.9749e-05	0.992974	0.996533
CM	DBvControl	Smn1	0.00109735	3.28284	7.87278e-05	0.993019	0.996533
CM	DBvControl	1700021F05Rik	0.000603207	5.68364	7.509e-05	0.993182	0.996601
CM	DBvControl	Nop16	-0.00228467	1.14039	5.79629e-05	0.99401	0.997337
CM	DBvControl	Wbp1l	0.000741053	6.4613	5.48743e-05	0.994171	0.997404
CM	DBvControl	Pogz	0.000494433	5.81539	5.0536e-05	0.994407	0.997544
CM	DBvControl	Pusl1	0.000949211	2.06416	4.08026e-05	0.994974	0.997926
CM	DBvControl	Gm28085	0.00207162	1.30729	4.02873e-05	0.995006	0.997926
CM	DBvControl	Snapc5	-0.000750597	2.98208	3.7146e-05	0.995205	0.997926
CM	DBvControl	1110002L01Rik	0.000629484	4.92537	3.66215e-05	0.995238	0.997926
CM	DBvControl	Csnk1a1	0.000330099	8.33623	3.62483e-05	0.995263	0.997926
CM	DBvControl	Ap1m1	-0.000594748	4.39732	3.44123e-05	0.995384	0.997952
CM	DBvControl	Gatc	-0.000845494	2.32359	3.28118e-05	0.995493	0.997966
CM	DBvControl	Ahctf1	0.000342476	6.14211	2.48936e-05	0.996074	0.998446
CM	DBvControl	Phtf1os	-0.000997368	1.48424	2.30368e-05	0.996224	0.998446
CM	DBvControl	Ccdc7b	-0.00166189	1.59887	2.12574e-05	0.996372	0.998446
CM	DBvControl	Slc7a14	-0.00268772	0.149344	2.09122e-05	0.996402	0.998446
CM	DBvControl	Chmp1b	0.000737543	2.61205	2.03861e-05	0.996447	0.998446
CM	DBvControl	Rock2	0.000414649	8.86281	1.91516e-05	0.996557	0.99846
CM	DBvControl	Plekha3	0.000580656	3.92321	1.81012e-05	0.996652	0.998461
CM	DBvControl	Zfp628	0.000988426	1.40998	1.69655e-05	0.996759	0.998472
CM	DBvControl	Xrcc1	0.000481011	3.7165	1.23371e-05	0.997236	0.998855
CM	DBvControl	Skida1	0.000621367	3.07179	1.00307e-05	0.997508	0.998907
CM	DBvControl	Nampt	-0.000492913	7.47084	9.76446e-06	0.997541	0.998907
CM	DBvControl	A530013C23Rik	0.000588348	3.74363	9.50448e-06	0.997574	0.998907
CM	DBvControl	Zfp781	0.000873828	0.646254	7.02834e-06	0.997914	0.999079
CM	DBvControl	Gm12999	-0.00116355	0.0747891	6.87293e-06	0.997937	0.999079
CM	DBvControl	Cpt2	-0.000301544	5.39169	4.03167e-06	0.99842	0.999468
CM	DBvControl	Emc4	-0.000173003	3.77224	2.087e-06	0.998863	0.999693
CM	DBvControl	Gm13596	0.000749746	0.146194	1.72859e-06	0.998965	0.999693
CM	DBvControl	1700008J07Rik	0.000356755	1.07334	1.65544e-06	0.998988	0.999693
CM	DBvControl	Hk2	-0.000157505	8.42013	1.28776e-06	0.999107	0.999693
CM	DBvControl	Cpsf7	5.99281e-05	6.23232	7.83696e-07	0.999303	0.999693
CM	DBvControl	Kti12	-0.000137301	1.58419	5.832e-07	0.999399	0.999693
CM	DBvControl	Cdh24	0.000240907	0.835843	4.3399e-07	0.999482	0.999693
CM	DBvControl	Usp7	-3.44475e-05	6.29595	2.89928e-07	0.999576	0.999693
CM	DBvControl	Acbd5	3.79881e-05	5.8962	1.8584e-07	0.999661	0.999693
CM	DBvControl	Hist1h4i	0.000166442	0.863272	1.58812e-07	0.999686	0.999693
CM	DBvControl	Ppib	5.21592e-05	5.21095	1.52242e-07	0.999693	0.999693
Endo	DBvControl	Ccl11	-3.19409	-0.386631	48.4152	5.02631e-07	0.00277305
Endo	DBvControl	Gm30003	0.678343	5.31441	59.4226	5.76098e-07	0.00277305
Endo	DBvControl	Asxl3	-0.641993	6.202	47.481	2.51941e-06	0.00808478
Endo	DBvControl	Mmp15	-0.674792	6.99834	35.6646	1.47233e-05	0.0273232
Endo	DBvControl	Gm16181	-0.942791	3.29004	35.0278	1.63855e-05	0.0273232
Endo	DBvControl	Pcmtd1	0.324882	8.88439	34.7959	1.70291e-05	0.0273232
Endo	DBvControl	Myadm	-0.522409	7.76495	31.1257	3.24215e-05	0.0350178
Endo	DBvControl	Gm3164	-1.70005	1.35119	31.1511	3.25106e-05	0.0350178
Endo	DBvControl	Gm3248	-0.862814	3.22619	31.0755	3.27371e-05	0.0350178
Endo	DBvControl	Adamts9	-0.633124	10.047	30.0288	3.96935e-05	0.0374239
Endo	DBvControl	Gm3468	-0.733828	3.3865	28.7222	5.0862e-05	0.0374239
Endo	DBvControl	Zfp985	-0.514617	5.93933	28.2162	5.6068e-05	0.0374239
Endo	DBvControl	Snx12	0.246032	6.70193	27.4999	6.45251e-05	0.0374239
Endo	DBvControl	Gm3558	-0.905921	3.41608	27.324	6.68385e-05	0.0374239
Endo	DBvControl	Gm42949	0.99659	4.03716	27.2274	6.81288e-05	0.0374239
Endo	DBvControl	Sox17	0.543165	6.60561	27.2041	6.8426e-05	0.0374239
Endo	DBvControl	Ndel1	-0.313691	8.24134	26.8406	7.35856e-05	0.0374239
Endo	DBvControl	Gm3252	-1.07868	2.10787	26.5351	7.83944e-05	0.0374239
Endo	DBvControl	Dusp3	-0.416874	8.02217	26.2107	8.35909e-05	0.0374239
Endo	DBvControl	Gm16751	-0.720949	3.29983	26.1389	8.48603e-05	0.0374239
Endo	DBvControl	Gm12781	-1.5476	0.513245	26.045	8.95434e-05	0.0374239
Endo	DBvControl	Rhebl1	0.443223	3.74629	25.6914	9.30203e-05	0.0374239
Endo	DBvControl	Egfem1	-1.59043	2.3651	25.5185	9.65044e-05	0.0374239
Endo	DBvControl	Gm14211	-0.946819	6.94375	25.4718	9.73189e-05	0.0374239
Endo	DBvControl	Amigo1	-0.5512	2.77321	25.1848	0.00010339	0.0374239
Endo	DBvControl	Agbl3	0.325033	5.19101	24.9355	0.000108867	0.0374239
Endo	DBvControl	Slc27a3	0.906242	2.43212	24.9237	0.000109686	0.0374239
Endo	DBvControl	Kifap3	0.241394	6.81982	24.7584	0.000113006	0.0374239
Endo	DBvControl	Nek7	0.313408	8.88289	24.5878	0.000117165	0.0374239
Endo	DBvControl	Klra10	1.00565	1.3732	24.5024	0.000120957	0.0374239
Endo	DBvControl	Cxcl12	-0.587022	9.01411	24.3063	0.000124407	0.0374239
Endo	DBvControl	Sytl4	-0.466623	3.48924	24.2491	0.000125977	0.0374239
Endo	DBvControl	Slc1a1	-1.11074	5.16107	23.9855	0.000133282	0.0374239
Endo	DBvControl	Gm10406	-0.948655	3.32516	23.9382	0.000134694	0.0374239
Endo	DBvControl	Gm3173	-1.66779	1.02178	23.6868	0.000143602	0.0374239
Endo	DBvControl	Dusp1	-1.00253	6.33845	23.5982	0.000144942	0.0374239
Endo	DBvControl	Eogt	0.342702	6.60822	23.4543	0.000149565	0.0374239
Endo	DBvControl	Rhob	-0.642365	7.18937	23.4345	0.000150212	0.0374239
Endo	DBvControl	Kcnc4	-0.861677	1.59804	23.4082	0.000151608	0.0374239
Endo	DBvControl	Gm11210	0.585379	3.9302	22.4773	0.000185721	0.0446983
Endo	DBvControl	Sp4	0.3286	6.94847	22.1603	0.000199419	0.0457633
Endo	DBvControl	Fam135b	-1.26137	2.72756	22.1367	0.000200709	0.0457633
Endo	DBvControl	Ergic1	-0.54925	7.09901	22.0224	0.000205747	0.0457633
Endo	DBvControl	Aacs	-0.516365	3.2391	21.8685	0.000213161	0.0457633
Endo	DBvControl	Akap5	-0.946994	4.95962	21.814	0.000215754	0.0457633
Endo	DBvControl	Sgk1	-0.6447	7.62121	21.7551	0.000218667	0.0457633
Endo	DBvControl	Srd5a3	-0.307438	4.35081	21.5591	0.000228746	0.0457705
Endo	DBvControl	Nuak1	0.786768	8.01539	21.4376	0.00023521	0.0457705
Endo	DBvControl	Eif4ebp2	-0.316127	6.99963	21.3951	0.000237527	0.0457705
Endo	DBvControl	Zfp101	0.368865	5.14229	21.3263	0.000241348	0.0457705
Endo	DBvControl	Gm4632	-0.574849	1.77199	21.2411	0.000246879	0.0457705
Endo	DBvControl	Inpp5k	0.244514	6.26974	21.1131	0.000253581	0.0457705
Endo	DBvControl	Akt3	0.289295	10.3704	21.096	0.000254593	0.0457705
Endo	DBvControl	Eno1b	-0.987063	1.05345	21.0704	0.000257999	0.0457705
Endo	DBvControl	Adam23	-0.942295	4.54412	20.847	0.000269871	0.0457705
Endo	DBvControl	Eps8l2	0.576054	4.5289	20.806	0.000272481	0.0457705
Endo	DBvControl	Plpp6	-0.483943	4.34826	20.8037	0.000272634	0.0457705
Endo	DBvControl	Cd163l1	-0.906986	0.659182	20.78	0.000278247	0.0457705
Endo	DBvControl	Mxi1	0.489448	7.15307	20.6654	0.000281617	0.0457705
Endo	DBvControl	D830030K20Rik	-0.986669	3.2444	20.6123	0.000285263	0.0457705
Endo	DBvControl	Nepn	-0.992931	3.53211	20.5289	0.000290922	0.0459131
Endo	DBvControl	Gm16559	-1.44486	0.60507	20.3558	0.000308218	0.04773
Endo	DBvControl	Gm47903	0.652124	2.903	20.2338	0.00031235	0.04773
Endo	DBvControl	Atp6v1b2	-0.398249	6.74454	20.1105	0.000321299	0.0481606
Endo	DBvControl	4933432I03Rik	-0.581662	3.26854	20.0287	0.00032778	0.0481606
Endo	DBvControl	Gpihbp1	-0.653241	8.22175	19.9969	0.000330175	0.0481606
Endo	DBvControl	Gm2233	-1.1281	-0.0987623	20.0054	0.00034238	0.0491954
Endo	DBvControl	Cd93	-0.459144	8.7484	19.4266	0.000379093	0.0536695
Endo	DBvControl	Spidr	0.24887	7.27692	19.1249	0.000408217	0.0556841
Endo	DBvControl	Fut8	0.263406	8.90418	19.1011	0.000410617	0.0556841
Endo	DBvControl	Rnf24	-0.490467	5.33516	19.1007	0.000410675	0.0556841
Endo	DBvControl	Slc7a1	-0.506971	6.09284	18.8003	0.000442396	0.059152
Endo	DBvControl	Myo9a	0.270321	8.45265	18.7286	0.000450359	0.0593918
Endo	DBvControl	Zmiz1	0.327426	9.50273	18.3129	0.000499884	0.0636926
Endo	DBvControl	Smox	-0.395066	6.22059	18.2986	0.000501696	0.0636926
Endo	DBvControl	Pcnx4	0.283108	5.37349	18.268	0.000505604	0.0636926
Endo	DBvControl	Kdm6a	0.196706	8.03928	18.2254	0.00051107	0.0636926
Endo	DBvControl	Gm14862	-1.47397	0.569703	18.244	0.000516951	0.0636926
Endo	DBvControl	1700017B05Rik	-0.461412	3.24716	18.138	0.000522667	0.0636926
Endo	DBvControl	Ppm1d	0.220568	6.58656	17.7866	0.000571557	0.0685483
Endo	DBvControl	Gstp1	-1.07431	2.73656	17.706	0.000583821	0.0685483
Endo	DBvControl	Aldob	-1.59735	-0.480233	17.2892	0.000583874	0.0685483
Endo	DBvControl	Cacna1b	-0.836323	1.887	17.4665	0.000621677	0.0721071
Endo	DBvControl	Klf12	0.276753	10.5404	17.2888	0.000650093	0.0745053
Endo	DBvControl	A730049H05Rik	-0.87556	6.14496	17.1544	0.000673333	0.0762609
Endo	DBvControl	Pcf11	0.166718	7.35195	17.0356	0.000694647	0.0775924
Endo	DBvControl	Gm8281	-0.872589	3.44085	17.0006	0.000701209	0.0775924
Endo	DBvControl	Atat1	-0.309556	4.41585	16.9015	0.000719668	0.0786836
Endo	DBvControl	Myh9	-0.307454	8.63088	16.8606	0.000727416	0.0786836
Endo	DBvControl	Gm3716	-1.06805	0.701482	16.8571	0.000739297	0.0790801
Endo	DBvControl	Actb	-0.549567	9.61189	16.6336	0.00077257	0.0817311
Endo	DBvControl	Gm17322	1.56901	-0.0625862	15.9048	0.000793562	0.0828791
Endo	DBvControl	Cfap20	-0.289286	6.46089	16.4998	0.00080064	0.0828791
Endo	DBvControl	Zbtb44	0.218275	6.93614	16.4124	0.000819586	0.0839378
Endo	DBvControl	Lgals9	-0.276894	7.18786	16.3579	0.000831662	0.084278
Endo	DBvControl	Gm17477	-0.665109	2.70735	16.2529	0.000855909	0.0858316
Endo	DBvControl	Purg	0.247158	6.52237	16.1173	0.00088742	0.0876613
Endo	DBvControl	2610301B20Rik	0.300642	4.53751	16.0679	0.000899428	0.0876613
Endo	DBvControl	Zfp988	-0.531051	4.19296	16.0596	0.000901472	0.0876613
Endo	DBvControl	Vwa3a	-0.602535	8.03249	15.9258	0.000934781	0.0882555
Endo	DBvControl	Nhej1	0.357217	4.23028	15.926	0.000934828	0.0882555
Endo	DBvControl	Pxdn	-0.370392	7.97817	15.9246	0.000935085	0.0882555
Endo	DBvControl	Cyp39a1	0.397949	4.81523	15.8717	0.000948713	0.0886725
Endo	DBvControl	Prtg	-0.792254	3.26714	15.6573	0.0010063	0.090975
Endo	DBvControl	Leo1	-0.492393	4.0865	15.5622	0.00103282	0.090975
Endo	DBvControl	Bcl2l11	0.453455	5.826	15.5354	0.00104041	0.090975
Endo	DBvControl	Adam21	0.794325	1.00085	15.5523	0.00104705	0.090975
Endo	DBvControl	P4ha3	1.40763	0.751956	15.4418	0.00105834	0.090975
Endo	DBvControl	Gm37494	0.2217	7.46778	15.4475	0.00106598	0.090975
Endo	DBvControl	Gm3667	-0.822901	1.72074	15.427	0.00107426	0.090975
Endo	DBvControl	Helb	0.499108	4.57619	15.419	0.00107451	0.090975
Endo	DBvControl	Gm44079	-0.731106	4.03509	15.3967	0.0010812	0.090975
Endo	DBvControl	Itga6	-0.345829	9.78161	15.3955	0.00108144	0.090975
Endo	DBvControl	Gm48383	-0.644227	5.94843	15.394	0.00108189	0.090975
Endo	DBvControl	Apln	-0.975618	3.57664	15.3791	0.00108675	0.090975
Endo	DBvControl	Bbx	0.207441	8.20984	15.3048	0.00110902	0.0919354
Endo	DBvControl	Ankrd24	-0.31572	4.29504	15.273	0.00111897	0.0919354
Endo	DBvControl	Gja5	0.456028	4.94596	15.204	0.00114069	0.0919354
Endo	DBvControl	Pdia6	-0.419975	6.0486	15.1723	0.00115076	0.0919354
Endo	DBvControl	1810009A15Rik	-0.539092	1.62424	15.1424	0.0011633	0.0919354
Endo	DBvControl	Slc44a5	-0.690204	3.88378	15.1152	0.00116942	0.0919354
Endo	DBvControl	Fabp5	-0.663076	8.06839	15.1036	0.00117309	0.0919354
Endo	DBvControl	Sik1	-0.56748	5.06973	15.0124	0.00120353	0.0919354
Endo	DBvControl	Gm10643	-0.889767	0.429486	15.049	0.00120918	0.0919354
Endo	DBvControl	Gm2897	-0.707398	3.78778	14.9875	0.00121213	0.0919354
Endo	DBvControl	Tmem204	-0.249673	7.82275	14.9673	0.00121885	0.0919354
Endo	DBvControl	Kdm3a	0.224829	7.50604	14.9601	0.00122132	0.0919354
Endo	DBvControl	Ass1	0.521051	4.47612	14.9573	0.00122237	0.0919354
Endo	DBvControl	Otud5	0.238535	6.48047	14.9239	0.00123383	0.092078
Endo	DBvControl	Xbp1	-0.303338	5.99947	14.8938	0.00124436	0.0921495
Endo	DBvControl	Xpo4	0.217763	7.1264	14.816	0.00127198	0.093476
Endo	DBvControl	Gm38477	0.699797	3.27558	14.7539	0.00129502	0.0944483
Endo	DBvControl	Gm15991	-0.671472	4.20886	14.5032	0.00139043	0.100644
Endo	DBvControl	Adgrg1	-0.355029	7.21839	14.4407	0.00141542	0.101122
Endo	DBvControl	Tbc1d15	0.240634	6.51446	14.3944	0.00143437	0.101122
Endo	DBvControl	Klf6	-0.548601	7.68712	14.3934	0.00143477	0.101122
Endo	DBvControl	Fech	0.214865	6.29777	14.383	0.00143904	0.101122
Endo	DBvControl	Bbs12	0.40266	3.43674	14.2541	0.00149378	0.10159
Endo	DBvControl	Gm17133	-0.706573	2.38384	14.2156	0.0015111	0.10159
Endo	DBvControl	Chd2	0.213237	8.8897	14.1997	0.0015171	0.10159
Endo	DBvControl	Col4a1	-0.382251	10.3569	14.1886	0.00152194	0.10159
Endo	DBvControl	Rasgrf2	0.339325	9.74697	14.1886	0.00152196	0.10159
Endo	DBvControl	Cir1	0.218426	6.31585	14.1877	0.00152235	0.10159
Endo	DBvControl	Zfp654	0.210244	6.95941	14.1845	0.00152374	0.10159
Endo	DBvControl	Tbc1d32	0.25042	6.42105	14.1276	0.00154909	0.10159
Endo	DBvControl	Camsap3	-0.823845	0.838957	14.0872	0.00157816	0.10159
Endo	DBvControl	Rbm15b	-0.513099	4.02083	14.061	0.00157947	0.10159
Endo	DBvControl	Trim37	0.193865	6.17227	14.0601	0.00157972	0.10159
Endo	DBvControl	Cep290	0.227173	5.28689	14.06	0.00157978	0.10159
Endo	DBvControl	Slfn5	-0.301543	9.14125	14.0532	0.00158288	0.10159
Endo	DBvControl	Gm3696	-0.84308	1.07255	13.8559	0.00168447	0.10738
Endo	DBvControl	Ypel3	0.341291	5.90804	13.8178	0.00169542	0.10738
Endo	DBvControl	Spice1	0.250008	6.57877	13.7625	0.00172314	0.108422
Endo	DBvControl	Crebrf	0.310171	7.99517	13.615	0.00179956	0.111467
Endo	DBvControl	Gtdc1	0.253956	8.82488	13.614	0.00180012	0.111467
Endo	DBvControl	Nfkbil1	-0.291937	5.02744	13.5747	0.00182118	0.111467
Endo	DBvControl	Ddx54	-0.244686	5.23981	13.5606	0.0018288	0.111467
Endo	DBvControl	Ttll1	-0.67296	4.34482	13.4816	0.00187213	0.111467
Endo	DBvControl	Fmo5	0.329585	5.58271	13.4707	0.00187814	0.111467
Endo	DBvControl	Rb1cc1	0.190093	8.59688	13.464	0.00188185	0.111467
Endo	DBvControl	Lancl3	-0.888618	5.87089	13.4494	0.00189	0.111467
Endo	DBvControl	Lag3	0.746541	0.827233	13.4768	0.00189458	0.111467
Endo	DBvControl	Jund	-0.728686	6.68425	13.4364	0.00189734	0.111467
Endo	DBvControl	Mxd4	-0.297098	7.68766	13.4211	0.00190597	0.111467
Endo	DBvControl	Piga	0.327523	3.20675	13.414	0.00191047	0.111467
Endo	DBvControl	Dach1	-0.397697	11.4407	13.2203	0.00202364	0.11686
Endo	DBvControl	Necab3	-0.592982	1.9205	13.2	0.00203862	0.11686
Endo	DBvControl	Gm26680	-1.07029	0.711354	13.2132	0.00205049	0.11686
Endo	DBvControl	Csf1	-0.428567	7.01921	13.1747	0.00205146	0.11686
Endo	DBvControl	Zfp951	0.372412	5.43784	13.1485	0.00206772	0.117094
Endo	DBvControl	Gm27252	-0.622998	1.66519	13.125	0.00208578	0.117426
Endo	DBvControl	Zw10	0.217165	4.80924	13.0588	0.00212427	0.118897
Endo	DBvControl	Klhl15	0.164322	5.67638	12.9848	0.00217218	0.120876
Endo	DBvControl	Dusp8	-0.889812	4.19509	12.9402	0.00220182	0.121298
Endo	DBvControl	Gm32743	-1.07067	3.33987	12.9212	0.00221473	0.121298
Endo	DBvControl	Tax1bp3	-0.409366	4.82646	12.9061	0.00222456	0.121298
Endo	DBvControl	Capn12	-0.563173	2.01092	12.8928	0.00223548	0.121298
Endo	DBvControl	2310034G01Rik	-0.965901	-0.125729	12.9443	0.00224275	0.121298
Endo	DBvControl	Cma1	-1.98445	-0.289847	12.7921	0.00228128	0.122198
Endo	DBvControl	Slc24a5	-0.387525	4.85903	12.811	0.0022897	0.122198
Endo	DBvControl	Adam32	0.412023	3.07057	12.7896	0.00230529	0.122198
Endo	DBvControl	Gm3264	-0.750846	2.5936	12.7666	0.00232175	0.122198
Endo	DBvControl	Erich2	0.585419	2.4243	12.7608	0.00232658	0.122198
Endo	DBvControl	Ctnnbip1	-0.276521	7.55135	12.7458	0.00233555	0.122198
Endo	DBvControl	Wt1	-0.527772	6.7417	12.6849	0.00237935	0.123735
Endo	DBvControl	Cdkn1c	-0.407921	5.7861	12.6694	0.00239065	0.123735
Endo	DBvControl	Tsfm	-0.355588	5.25218	12.5712	0.00246366	0.126832
Endo	DBvControl	Tex35	0.833764	1.62739	12.5598	0.00248169	0.127081
Endo	DBvControl	Misp	0.521669	2.70751	12.4727	0.00254063	0.128706
Endo	DBvControl	Rcsd1	-0.327797	9.04858	12.457	0.00255167	0.128706
Endo	DBvControl	Lancl1	0.258993	4.99398	12.4465	0.00256001	0.128706
Endo	DBvControl	Asb3	0.217936	7.49707	12.4358	0.00256845	0.128706
Endo	DBvControl	Zfp600	-0.423468	5.13684	12.4209	0.00258027	0.128706
Endo	DBvControl	Mta2	-0.204689	5.22474	12.3792	0.00261377	0.129705
Endo	DBvControl	Gabrb2	-1.09615	2.28801	12.3076	0.00267378	0.132002
Endo	DBvControl	Leng9	-0.518622	4.50945	12.2446	0.00272512	0.133851
Endo	DBvControl	Ccdc15	0.294072	5.42274	12.2073	0.00275684	0.134721
Endo	DBvControl	Gm49313	0.560979	1.28341	12.116	0.00284996	0.138569
Endo	DBvControl	Timp4	-1.18196	7.57757	12.041	0.00290373	0.140473
Endo	DBvControl	Ddx21	-0.377827	5.51917	11.9989	0.00294234	0.141629
Endo	DBvControl	Mcl1	-0.301945	7.60622	11.9736	0.00296572	0.142045
Endo	DBvControl	Tspan6	-0.683925	4.41187	11.912	0.0030239	0.144114
Endo	DBvControl	Xpot	-0.22169	6.30216	11.8602	0.00307349	0.145628
Endo	DBvControl	Tfap4	0.51964	3.2883	11.8462	0.00308769	0.145628
Endo	DBvControl	N4bp2l2	0.166951	8.10578	11.8255	0.00310732	0.145628
Endo	DBvControl	Tlcd2	-0.596896	2.42531	11.8117	0.00312245	0.145628
Endo	DBvControl	LTO1	-0.226926	4.84772	11.7904	0.00314207	0.145628
Endo	DBvControl	Gm28979	-1.24256	-0.716137	11.193	0.00314641	0.145628
Endo	DBvControl	Nedd4l	-0.268814	8.75605	11.7605	0.00317183	0.146101
Endo	DBvControl	Tnrc6b	0.224773	9.55784	11.7136	0.00321934	0.146647
Endo	DBvControl	Gm29292	-1.06072	0.432114	11.7146	0.00325303	0.146647
Endo	DBvControl	Hpx	1.08029	-0.316313	11.5188	0.00325965	0.146647
Endo	DBvControl	Gm13919	-0.554431	4.58455	11.6501	0.00328505	0.146647
Endo	DBvControl	Lrrc8a	-0.330217	7.01117	11.644	0.0032913	0.146647
Endo	DBvControl	Rbm33	0.209807	8.04118	11.6297	0.00330629	0.146647
Endo	DBvControl	Ccdc82	0.176659	7.6155	11.6022	0.00333544	0.146647
Endo	DBvControl	Gnat3	-0.503119	2.66977	11.6006	0.00333841	0.146647
Endo	DBvControl	Gm40663	-1.80055	0.919561	11.6161	0.00333977	0.146647
Endo	DBvControl	Edn3	1.64528	-0.214664	10.9859	0.00335631	0.146647
Endo	DBvControl	Gm10277	-0.444615	2.52376	11.5722	0.00336884	0.146647
Endo	DBvControl	Naif1	-0.529063	1.40899	11.5637	0.00338473	0.146647
Endo	DBvControl	Pacsin2	-0.16908	7.84853	11.5391	0.00340325	0.146647
Endo	DBvControl	Ankrd12	0.289378	9.04525	11.5379	0.0034045	0.146647
Endo	DBvControl	Fzd4	-0.340722	7.44198	11.5192	0.0034249	0.146647
Endo	DBvControl	Rhoc	-0.465487	6.11069	11.517	0.0034274	0.146647
Endo	DBvControl	Kcnh4	-0.542706	2.44578	11.4723	0.00347929	0.148209
Endo	DBvControl	Cep95	0.216096	5.68208	11.4065	0.0035509	0.150592
Endo	DBvControl	Fam168b	-0.179998	6.56744	11.3846	0.00357589	0.150987
Endo	DBvControl	Lrrn1	-1.06907	2.71868	11.3448	0.00362365	0.152336
Endo	DBvControl	Smarca2	0.173464	8.5178	11.3001	0.0036746	0.153806
Endo	DBvControl	G630055G22Rik	-0.840893	7.42307	11.2527	0.00373122	0.155388
Endo	DBvControl	Papln	-0.570186	6.38538	11.2286	0.00376038	0.155388
Endo	DBvControl	Tek	0.256706	10.043	11.2178	0.00377362	0.155388
Endo	DBvControl	Gm30122	0.570554	2.08898	11.2184	0.00377696	0.155388
Endo	DBvControl	Arsk	0.273712	5.04296	11.1706	0.00383182	0.156599
Endo	DBvControl	Zfp945	0.2006	6.39738	11.1648	0.00383893	0.156599
Endo	DBvControl	Adh1	-0.806949	5.07084	11.0993	0.0039216	0.158999
Endo	DBvControl	Hist1h2br	1.09364	-0.132659	10.9501	0.00393079	0.158999
Endo	DBvControl	Bysl	-0.510291	3.78273	11.0753	0.00395253	0.159209
Endo	DBvControl	Phip	0.162365	8.88241	11.0502	0.00398464	0.159834
Endo	DBvControl	Slc25a25	-0.363221	6.02834	11.0161	0.00402922	0.16069
Endo	DBvControl	Ap5m1	0.217248	5.84843	11.0047	0.00404419	0.16069
Endo	DBvControl	Fbxo5	0.347935	3.38176	10.9903	0.00406386	0.16069
Endo	DBvControl	Invs	0.254509	6.97345	10.9793	0.00407786	0.16069
Endo	DBvControl	Gm50269	-0.519687	4.73602	10.958	0.00410656	0.16069
Endo	DBvControl	Slc25a27	0.221158	6.0057	10.9512	0.0041156	0.16069
Endo	DBvControl	Tnfsf10	0.386173	7.78965	10.9458	0.00412283	0.16069
Endo	DBvControl	Bet1l	-0.280307	4.55715	10.9141	0.00416604	0.16096
Endo	DBvControl	Bbs7	0.267509	4.76671	10.9057	0.0041775	0.16096
Endo	DBvControl	Gm19519	-0.489072	2.52597	10.8942	0.00419473	0.16096
Endo	DBvControl	Tbcc	-0.409943	4.03158	10.8919	0.00419663	0.16096
Endo	DBvControl	Tgif2	-0.509596	2.26784	10.8664	0.00423401	0.161749
Endo	DBvControl	Adam1a	0.343613	3.54953	10.8324	0.00427962	0.162294
Endo	DBvControl	2700049A03Rik	0.22061	6.41014	10.8303	0.00428199	0.162294
Endo	DBvControl	6430562O15Rik	-0.323959	4.25461	10.7995	0.00432582	0.163313
Endo	DBvControl	Col4a2	-0.279939	10.0155	10.7581	0.00438498	0.164899
Endo	DBvControl	Fcho2	0.195498	9.65417	10.6952	0.00447704	0.166676
Endo	DBvControl	Dnaja1	-0.30369	7.39155	10.6942	0.00447852	0.166676
Endo	DBvControl	Cgrrf1	0.15814	5.54955	10.6904	0.00448416	0.166676
Endo	DBvControl	Amhr2	0.640985	0.363038	10.6956	0.00453353	0.167863
Endo	DBvControl	Sgms1	-0.627343	9.83598	10.6291	0.00457604	0.168569
Endo	DBvControl	Hipk1	-0.403196	7.55294	10.6215	0.00458761	0.168569
Endo	DBvControl	Nus1	-0.309942	6.68828	10.578	0.00465441	0.169743
Endo	DBvControl	Hbp1	0.216274	7.0378	10.5777	0.00465485	0.169743
Endo	DBvControl	Faf1	0.186756	8.8955	10.5445	0.0047065	0.17062
Endo	DBvControl	Actg1	-0.629958	8.11053	10.5347	0.00472184	0.17062
Endo	DBvControl	Rfc3	-0.35208	3.18771	10.5288	0.00473205	0.17062
Endo	DBvControl	Pot1a	0.22486	6.46481	10.5044	0.00476975	0.171337
Endo	DBvControl	Gm3512	-1.15125	0.397226	10.5009	0.00482417	0.172648
Endo	DBvControl	C2cd5	0.183455	6.63548	10.4191	0.00490758	0.173954
Endo	DBvControl	Gm12705	-1.14514	0.0164025	10.4362	0.00494899	0.173954
Endo	DBvControl	Rrp7a	-0.230624	4.25731	10.3648	0.00499788	0.173954
Endo	DBvControl	Mettl15	0.22619	6.45964	10.3632	0.00500039	0.173954
Endo	DBvControl	Zfp729a	0.274618	4.97225	10.3334	0.00505078	0.173954
Endo	DBvControl	Tmprss5	0.591577	1.29777	10.3344	0.00506815	0.173954
Endo	DBvControl	Mfsd5	-0.55761	4.10141	10.3156	0.00508123	0.173954
Endo	DBvControl	Fam131a	-0.366717	4.74166	10.3104	0.00509	0.173954
Endo	DBvControl	Nfkbia	-0.411172	6.95365	10.2975	0.0051119	0.173954
Endo	DBvControl	Cep19	-0.427635	3.69875	10.2969	0.00511337	0.173954
Endo	DBvControl	C130046K22Rik	0.28914	4.28491	10.2966	0.00511367	0.173954
Endo	DBvControl	Gm15013	-0.966733	0.965621	10.2947	0.00513779	0.173954
Endo	DBvControl	Plekha8	-0.254968	5.56429	10.2801	0.00514197	0.173954
Endo	DBvControl	B3gntl1	0.246469	6.09184	10.2786	0.00514459	0.173954
Endo	DBvControl	Nppa	1.49626	9.08434	10.2701	0.00515918	0.173954
Endo	DBvControl	Caprin2	0.490657	2.79047	10.2621	0.00517477	0.173954
Endo	DBvControl	Ak2	-0.204375	4.99932	10.25	0.00519446	0.173954
Endo	DBvControl	A3galt2	0.498557	2.72227	10.235	0.00522254	0.173954
Endo	DBvControl	Gm9926	-0.676606	0.776599	10.2467	0.00522743	0.173954
Endo	DBvControl	2410017I17Rik	1.48931	-0.439157	9.93936	0.00523776	0.173954
Endo	DBvControl	Slc9a6	0.148655	4.93985	10.224	0.00524013	0.173954
Endo	DBvControl	Ube2h	0.248772	8.92529	10.2044	0.00527475	0.174502
Endo	DBvControl	Mgat4a	-0.293335	8.9577	10.1767	0.00532443	0.175542
Endo	DBvControl	Zmat1	0.263538	5.96123	10.1651	0.00534524	0.175627
Endo	DBvControl	Nt5dc1	0.23763	7.486	10.1515	0.00536997	0.175839
Endo	DBvControl	Gm26705	0.707899	1.86891	10.0985	0.00547523	0.1783
Endo	DBvControl	Robo2	-0.534246	8.7366	10.0841	0.00549399	0.1783
Endo	DBvControl	Fam221a	0.430116	2.40764	10.078	0.0055084	0.1783
Endo	DBvControl	2810403D21Rik	0.26541	6.49746	10.0706	0.00551921	0.1783
Endo	DBvControl	Mycn	-0.579714	3.96776	10.0136	0.00562765	0.181195
Endo	DBvControl	Gm1604a	-0.897077	0.00918397	10.0337	0.00567075	0.181974
Endo	DBvControl	4930403P22Rik	-0.576417	1.35348	9.95618	0.00575271	0.183661
Endo	DBvControl	Pparg	-0.452643	9.39004	9.94445	0.00576146	0.183661
Endo	DBvControl	Ccdc163	0.285796	4.09595	9.92761	0.00579506	0.183761
Endo	DBvControl	Pcbp3	0.25185	7.30928	9.92353	0.00580279	0.183761
Endo	DBvControl	Srpr	-0.19868	6.66947	9.88799	0.00587374	0.185398
Endo	DBvControl	A830082N09Rik	0.321056	3.6465	9.86202	0.00592682	0.186014
Endo	DBvControl	Kcnj13	-0.451162	3.20289	9.8597	0.00593189	0.186014
Endo	DBvControl	Wasl	-0.17983	7.86926	9.8472	0.0059564	0.186176
Endo	DBvControl	Akr1c14	-0.24792	4.86379	9.80629	0.00604075	0.188202
Endo	DBvControl	Msh3	0.173742	5.90378	9.78686	0.00608111	0.188296
Endo	DBvControl	Gpr107	-0.127588	7.04809	9.78599	0.00608289	0.188296
Endo	DBvControl	Nmrk1	-0.256829	5.13759	9.75582	0.00614646	0.189654
Endo	DBvControl	Cand1	0.15179	6.05026	9.73331	0.00619423	0.190103
Endo	DBvControl	Bmt2	0.173938	6.91651	9.72639	0.00620899	0.190103
Endo	DBvControl	Pabpn1l	1.18925	0.142104	9.20642	0.00622027	0.190103
Endo	DBvControl	Ensa	-0.205597	5.79493	9.70849	0.00624745	0.190194
Endo	DBvControl	Aplnr	-0.526417	7.5996	9.7014	0.00626274	0.190194
Endo	DBvControl	Klkb1	0.676011	0.662927	9.68381	0.0063508	0.192261
Endo	DBvControl	4933405D12Rik	1.08247	0.0164464	9.62081	0.00641377	0.19254
Endo	DBvControl	Chm	0.148137	7.26517	9.62968	0.00641993	0.19254
Endo	DBvControl	Tma16	-0.255141	3.94604	9.6285	0.00642299	0.19254
Endo	DBvControl	Pcdhgc5	-0.34179	2.60892	9.62102	0.00644103	0.19254
Endo	DBvControl	Msantd1	0.420268	1.62234	9.61678	0.00646001	0.19254
Endo	DBvControl	Btbd8	0.269503	5.34195	9.59364	0.00650067	0.193154
Endo	DBvControl	Mcpt4	-1.72787	-0.570245	9.53174	0.00652205	0.193193
Endo	DBvControl	Cbx5	0.145148	7.31332	9.57452	0.00654385	0.193244
Endo	DBvControl	Oaz3	-0.691573	0.576515	9.5781	0.00657867	0.193502
Endo	DBvControl	Sec61a1	-0.215347	6.26985	9.55308	0.00659277	0.193502
Endo	DBvControl	Tlr3	-0.145508	5.86524	9.51573	0.00667894	0.195435
Endo	DBvControl	Pea15a	-0.283174	6.65124	9.50207	0.00671075	0.195771
Endo	DBvControl	Exoc3l2	0.439726	5.64243	9.48878	0.00674195	0.195948
Endo	DBvControl	Tmem86b	-0.249179	3.33392	9.47675	0.00677099	0.195948
Endo	DBvControl	Gm48086	-0.32575	3.56764	9.46625	0.00679564	0.195948
Endo	DBvControl	Fbxl3	0.142323	7.37331	9.46479	0.00679848	0.195948
Endo	DBvControl	Trim27	-0.235469	4.86412	9.45637	0.0068186	0.195948
Endo	DBvControl	Ip6k1	0.202362	7.84563	9.40305	0.00694665	0.197375
Endo	DBvControl	Golph3	-0.260656	7.18014	9.40203	0.00694912	0.197375
Endo	DBvControl	Bop1	-0.257015	4.10747	9.39896	0.00695698	0.197375
Endo	DBvControl	Ttc7b	-0.241388	9.09733	9.39662	0.00696228	0.197375
Endo	DBvControl	Mss51	0.233182	4.73269	9.39324	0.00697074	0.197375
Endo	DBvControl	Srbd1	0.175347	7.22783	9.35031	0.00707612	0.198665
Endo	DBvControl	Tmem191c	-0.385206	2.16009	9.35149	0.00707671	0.198665
Endo	DBvControl	Mycbp	-0.292832	4.46258	9.34957	0.00707823	0.198665
Endo	DBvControl	Gm9968	-0.375829	4.71655	9.32614	0.00713655	0.199245
Endo	DBvControl	Tmem165	-0.180205	7.06751	9.32457	0.00714029	0.199245
Endo	DBvControl	Cd3eap	-0.277341	3.63551	9.30991	0.00717777	0.199712
Endo	DBvControl	Plaat5	1.07198	-0.030498	9.26614	0.00722515	0.200451
Endo	DBvControl	Dync1li2	-0.169039	6.89664	9.26595	0.00728891	0.201639
Endo	DBvControl	Gm43566	-1.08445	-0.331606	9.21526	0.0073998	0.20412
Endo	DBvControl	Slc12a8	0.517843	4.7653	9.19081	0.00748475	0.205873
Endo	DBvControl	Brix1	-0.184132	5.14945	9.17707	0.00752105	0.206282
Endo	DBvControl	Ptma	-0.351102	8.97183	9.16339	0.00755739	0.20669
Endo	DBvControl	Meox2	-0.356471	8.23086	9.15481	0.00758036	0.206731
Endo	DBvControl	Dpp9	-0.208435	5.65636	9.14446	0.0076082	0.206904
Endo	DBvControl	Pabpc1	-0.218728	6.88184	9.1221	0.00766864	0.207644
Endo	DBvControl	Hsp90b1	-0.33546	7.75108	9.11845	0.00767855	0.207644
Endo	DBvControl	Slfn4	1.09748	1.07906	9.11098	0.00774436	0.208266
Endo	DBvControl	Abtb1	0.345091	4.56155	9.07056	0.00781035	0.208266
Endo	DBvControl	Slfn5os	-0.469943	4.21586	9.05097	0.00786495	0.208266
Endo	DBvControl	Gm13165	-0.535163	2.6718	9.05047	0.00786813	0.208266
Endo	DBvControl	Alms1	0.192379	5.75892	9.0469	0.00787605	0.208266
Endo	DBvControl	Hist1h2be	0.407653	5.97249	9.04377	0.00788483	0.208266
Endo	DBvControl	4933412E12Rik	0.409248	4.47143	9.03596	0.00790701	0.208266
Endo	DBvControl	Ccdc91	0.18434	6.29383	9.03493	0.0079096	0.208266
Endo	DBvControl	Slc25a14	0.26471	3.87345	9.03031	0.00792319	0.208266
Endo	DBvControl	Apol9a	1.02369	0.34538	9.0291	0.00793883	0.208266
Endo	DBvControl	Calm2	-0.313652	7.6475	9.02432	0.00793949	0.208266
Endo	DBvControl	Gm50210	-0.897278	1.38626	9.01407	0.00797966	0.208751
Endo	DBvControl	Kank2	0.243077	6.77857	9.00071	0.00800653	0.208886
Endo	DBvControl	Slc49a4	0.158715	6.30469	8.97789	0.00807191	0.209303
Endo	DBvControl	Gm16572	-0.451994	2.75657	8.96531	0.00810996	0.209303
Endo	DBvControl	Zfp369	0.211766	5.90044	8.95181	0.00814738	0.209303
Endo	DBvControl	Il20rb	0.284325	6.28019	8.95147	0.00814837	0.209303
Endo	DBvControl	Gm10076	-0.848746	5.63362	8.95019	0.00815215	0.209303
Endo	DBvControl	1700095A21Rik	-0.606819	1.30206	8.95551	0.00815539	0.209303
Endo	DBvControl	Tcim	-0.315251	8.16753	8.94242	0.00817472	0.209303
Endo	DBvControl	Rttn	0.191926	6.36452	8.92514	0.00822534	0.209572
Endo	DBvControl	Ddx1	-0.215118	5.73835	8.91053	0.00826847	0.209572
Endo	DBvControl	Mt2	0.766724	2.67099	8.90067	0.00830174	0.209572
Endo	DBvControl	Gm26650	-1.10284	0.707858	8.9084	0.00832023	0.209572
Endo	DBvControl	Tbc1d17	0.310498	4.54983	8.89188	0.00832407	0.209572
Endo	DBvControl	Znhit6	-0.237935	5.64371	8.88842	0.00833413	0.209572
Endo	DBvControl	Ift57	0.200825	4.5468	8.88566	0.00834263	0.209572
Endo	DBvControl	Eif4a3	-0.255203	5.20316	8.87439	0.00837619	0.209572
Endo	DBvControl	Gm43387	-0.541476	2.27239	8.87378	0.00838112	0.209572
Endo	DBvControl	Ddx59	0.273318	3.44315	8.85803	0.00842627	0.210155
Endo	DBvControl	Clk1	0.193989	8.72095	8.84503	0.00846473	0.210568
Endo	DBvControl	Gm48163	-0.636282	1.43647	8.82318	0.00854303	0.211578
Endo	DBvControl	Cnmd	-0.682762	0.921164	8.82649	0.00854929	0.211578
Endo	DBvControl	2310010J17Rik	-0.424754	3.16471	8.79526	0.0086185	0.212744
Endo	DBvControl	Tm9sf4	-0.134586	6.61915	8.77537	0.0086793	0.213697
Endo	DBvControl	H19	-0.870319	6.01021	8.74217	0.00878372	0.215068
Endo	DBvControl	Gcc1	-0.287645	4.10851	8.73734	0.00879947	0.215068
Endo	DBvControl	Mybl1	0.285752	3.16981	8.72783	0.0088306	0.215068
Endo	DBvControl	Ptgs2os	-0.747866	2.35333	8.72328	0.0088499	0.215068
Endo	DBvControl	Klf2	-0.516119	8.27045	8.71933	0.00885636	0.215068
Endo	DBvControl	Coro1c	-0.23208	7.2517	8.71538	0.008869	0.215068
Endo	DBvControl	Rmnd5a	0.179206	7.34212	8.70508	0.00890205	0.21515
Endo	DBvControl	Pola2	-0.342838	5.76067	8.69531	0.00893355	0.21515
Endo	DBvControl	Gm17494	-0.308015	3.15347	8.69388	0.00893943	0.21515
Endo	DBvControl	Gm50323	0.549965	0.746042	8.70152	0.00898135	0.21562
Endo	DBvControl	Ttll5	0.250744	6.6035	8.65049	0.00907953	0.216977
Endo	DBvControl	Cfl1	-0.449167	6.59346	8.64476	0.00909839	0.216977
Endo	DBvControl	Moxd1	0.990743	-0.303721	8.54561	0.00917167	0.216977
Endo	DBvControl	Fignl2	0.199741	5.72815	8.6183	0.00918609	0.216977
Endo	DBvControl	4932413F04Rik	-1.03041	3.1727	8.61238	0.00920687	0.216977
Endo	DBvControl	Arhgef28	0.298597	8.27471	8.5942	0.00926672	0.216977
Endo	DBvControl	9430038I01Rik	0.218378	4.45197	8.5849	0.00929838	0.216977
Endo	DBvControl	Gm39458	0.724618	1.92098	8.58853	0.00930625	0.216977
Endo	DBvControl	Dock7	-0.228799	7.12373	8.5802	0.00931397	0.216977
Endo	DBvControl	Usp8	0.133562	7.09292	8.57735	0.00932361	0.216977
Endo	DBvControl	Get4	-0.180427	4.95664	8.57351	0.00933675	0.216977
Endo	DBvControl	Acrbp	0.321833	4.30449	8.57227	0.0093412	0.216977
Endo	DBvControl	Dnajb11	-0.253197	5.51209	8.56963	0.00934988	0.216977
Endo	DBvControl	Gtf3c2	0.14918	7.11208	8.55884	0.00938655	0.216977
Endo	DBvControl	Thrsp	-0.500864	5.18941	8.55843	0.00938805	0.216977
Endo	DBvControl	Zfp979	-0.206044	6.15302	8.55534	0.00939852	0.216977
Endo	DBvControl	Rfc2	0.247204	4.93974	8.5477	0.00942483	0.217064
Endo	DBvControl	Gm17455	-0.764843	0.380397	8.55693	0.00946208	0.217384
Endo	DBvControl	Gm35315	0.658733	0.683028	8.54838	0.00948389	0.217384
Endo	DBvControl	Jun	-0.518957	6.65185	8.46242	0.00972228	0.222319
Endo	DBvControl	Trpm3	-0.281057	9.80593	8.45374	0.00975317	0.222367
Endo	DBvControl	Gm49267	-0.518478	5.82224	8.44887	0.00977059	0.222367
Endo	DBvControl	Gm26674	-0.749749	0.636567	8.45322	0.00980371	0.222559
Endo	DBvControl	Nr1d1	0.372392	6.53798	8.43361	0.00982525	0.222559
Endo	DBvControl	Cyp4a32	-0.644413	0.992771	8.42927	0.00986786	0.223
Endo	DBvControl	Polg2	0.23796	3.76639	8.41286	0.00990083	0.223119
Endo	DBvControl	Tmem248	-0.15613	5.69806	8.40387	0.00993281	0.223119
Endo	DBvControl	Hnrnpa0	-0.404749	6.50771	8.40115	0.00994269	0.223119
Endo	DBvControl	Gm3636	-0.560093	1.57205	8.39426	0.00997787	0.223339
Endo	DBvControl	Slc48a1	-0.253585	4.91851	8.38582	0.00999885	0.223339
Endo	DBvControl	Cmtm6	-0.38824	5.54861	8.377	0.0100312	0.223542
Endo	DBvControl	Srpk1	-0.199808	6.58522	8.33744	0.0101779	0.225927
Endo	DBvControl	Gm27151	-0.512058	3.59646	8.33202	0.0101989	0.225927
Endo	DBvControl	Sptan1	-0.210583	9.38795	8.32632	0.0102195	0.225927
Endo	DBvControl	Cers5	0.147467	6.91163	8.32299	0.0102321	0.225927
Endo	DBvControl	Gfer	-0.307509	3.85255	8.30293	0.0103085	0.225931
Endo	DBvControl	Ghdc	-0.25891	3.28753	8.30141	0.0103148	0.225931
Endo	DBvControl	Lima1	0.175134	8.75155	8.29526	0.010337	0.225931
Endo	DBvControl	Gm31508	-0.388067	2.28885	8.28993	0.010361	0.225931
Endo	DBvControl	Slc7a5	-0.57364	2.44158	8.2877	0.0103693	0.225931
Endo	DBvControl	Blm	0.342599	3.93211	8.28103	0.010392	0.225931
Endo	DBvControl	Efnb1	-0.37801	6.13626	8.27108	0.0104296	0.225931
Endo	DBvControl	Tnrc6a	0.130449	8.67068	8.27048	0.0104319	0.225931
Endo	DBvControl	Aarsd1	-0.265205	4.87656	8.25211	0.0105029	0.225931
Endo	DBvControl	Gm15984	-0.372944	5.13483	8.25039	0.0105096	0.225931
Endo	DBvControl	Adamts1	-0.691882	6.58046	8.24329	0.010537	0.225931
Endo	DBvControl	Usp32	0.136756	7.68733	8.23582	0.0105661	0.225931
Endo	DBvControl	Nat14	-0.5933	1.04568	8.24195	0.0105703	0.225931
Endo	DBvControl	Shprh	0.165463	7.49824	8.23155	0.0105828	0.225931
Endo	DBvControl	Saxo1	-0.571604	2.23526	8.23231	0.0105843	0.225931
Endo	DBvControl	AI314278	0.763023	0.0964064	8.22777	0.0106089	0.225955
Endo	DBvControl	Slbp	-0.293594	5.168	8.2185	0.0106341	0.225992
Endo	DBvControl	Cog8	-0.184515	5.29429	8.18886	0.0107513	0.22798
Endo	DBvControl	Arl15	0.270191	11.1204	8.18095	0.0107827	0.228144
Endo	DBvControl	Trnau1ap	-0.15949	5.88978	8.16786	0.0108352	0.228474
Endo	DBvControl	Gm48749	-0.811691	4.3535	8.16531	0.0108458	0.228474
Endo	DBvControl	Dusp7	-0.330774	5.83818	8.15427	0.0108899	0.228902
Endo	DBvControl	Mgat4b	-0.202443	5.82925	8.14771	0.0109165	0.22896
Endo	DBvControl	Gm19605	-0.211924	4.44029	8.13315	0.0109759	0.229706
Endo	DBvControl	Gm35166	-0.534777	2.72864	8.11383	0.011057	0.230767
Endo	DBvControl	Inpp1	0.222699	7.37251	8.10744	0.0110809	0.230767
Endo	DBvControl	Actr1a	-0.156347	6.62859	8.10313	0.0110986	0.230767
Endo	DBvControl	4930405A10Rik	-0.466461	3.58602	8.09288	0.0111418	0.230767
Endo	DBvControl	Zfp980	-0.302797	4.43522	8.07901	0.011199	0.230767
Endo	DBvControl	Gm15609	-0.424912	3.56707	8.07313	0.0112241	0.230767
Endo	DBvControl	Pik3c3	0.162777	6.34376	8.06616	0.0112524	0.230767
Endo	DBvControl	Dok4	-0.227648	5.67739	8.06173	0.011271	0.230767
Endo	DBvControl	Kantr	0.205728	6.17024	8.05216	0.0113112	0.230767
Endo	DBvControl	Cdipt	-0.246461	5.57837	8.05149	0.0113141	0.230767
Endo	DBvControl	Mydgf	-0.31462	5.03911	8.04624	0.0113364	0.230767
Endo	DBvControl	Gm48228	-0.512576	3.50826	8.04621	0.0113373	0.230767
Endo	DBvControl	Hnrnpa2b1	-0.147495	9.14546	8.0411	0.0113579	0.230767
Endo	DBvControl	Arl6	0.228082	3.83212	8.03978	0.0113643	0.230767
Endo	DBvControl	BC052040	0.212494	6.49357	8.03446	0.0113861	0.230767
Endo	DBvControl	Igf2	-0.787395	5.34909	8.02453	0.0114285	0.231138
Endo	DBvControl	Gm17188	-1.07747	0.70462	8.01787	0.0115341	0.232467
Endo	DBvControl	Gm12743	0.310152	5.84969	7.9929	0.0115642	0.232467
Endo	DBvControl	9430065F17Rik	0.678199	0.397074	7.99775	0.0115845	0.232467
Endo	DBvControl	Gm49477	-0.622067	1.09062	7.99281	0.0115908	0.232467
Endo	DBvControl	Nolc1	-0.289041	4.6512	7.94892	0.0117563	0.235239
Endo	DBvControl	Clic4	-0.331454	9.06879	7.93474	0.0118187	0.235239
Endo	DBvControl	Nfib	-0.203728	11.2595	7.93392	0.0118223	0.235239
Endo	DBvControl	Jcad	-0.212367	8.43516	7.93292	0.0118267	0.235239
Endo	DBvControl	Gm17233	0.501396	1.2525	7.9283	0.0118795	0.235802
Endo	DBvControl	St13	-0.247946	7.05451	7.9066	0.0119441	0.236596
Endo	DBvControl	Pcna	-0.317306	5.09871	7.88601	0.012037	0.236943
Endo	DBvControl	Tsr1	-0.358986	3.37822	7.87465	0.0120894	0.236943
Endo	DBvControl	Ssr2	-0.36952	4.73819	7.87182	0.0121015	0.236943
Endo	DBvControl	Rnf144a	0.337974	8.61864	7.87001	0.0121094	0.236943
Endo	DBvControl	Pcbd2	0.14135	6.52427	7.86649	0.0121254	0.236943
Endo	DBvControl	Midn	-0.315969	6.06096	7.86033	0.0121536	0.236943
Endo	DBvControl	Ncmap	0.502988	1.93579	7.85651	0.0121818	0.236943
Endo	DBvControl	Bbs2	0.309272	4.33606	7.84853	0.0122081	0.236943
Endo	DBvControl	Zfp760	0.236333	5.17198	7.84293	0.0122336	0.236943
Endo	DBvControl	Cdkn1a	-0.86744	5.24631	7.84025	0.012246	0.236943
Endo	DBvControl	Gpr19	0.250134	3.52866	7.83784	0.012258	0.236943
Endo	DBvControl	Polb	-0.14229	6.67776	7.83322	0.0122783	0.236943
Endo	DBvControl	Sec61a2	0.146284	6.09628	7.82782	0.0123033	0.236943
Endo	DBvControl	A930037H05Rik	-0.346744	5.96201	7.82432	0.0123196	0.236943
Endo	DBvControl	Fmr1	0.146782	6.82571	7.81492	0.0123633	0.236943
Endo	DBvControl	Pou2f1	0.151631	8.0386	7.81432	0.012366	0.236943
Endo	DBvControl	Zmym5	0.144807	7.52562	7.81133	0.01238	0.236943
Endo	DBvControl	Gm15886	-0.59195	4.64546	7.80309	0.0124188	0.236945
Endo	DBvControl	Gm45411	-0.717513	1.00666	7.80886	0.0124293	0.236945
Endo	DBvControl	Lrrc59	-0.268324	4.76375	7.79061	0.0124774	0.237088
Endo	DBvControl	2010308F09Rik	-0.37533	1.64785	7.78778	0.0125027	0.237088
Endo	DBvControl	Ubxn7	0.139407	7.14409	7.78266	0.0125147	0.237088
Endo	DBvControl	Edrf1	0.165417	6.07858	7.7783	0.0125354	0.237088
Endo	DBvControl	Ostf1	-0.140357	7.81389	7.76364	0.012605	0.237319
Endo	DBvControl	Tsc1	0.176742	6.17431	7.75045	0.012668	0.237319
Endo	DBvControl	Mecp2	0.144588	8.01909	7.74755	0.0126819	0.237319
Endo	DBvControl	Lig4	-0.428436	2.5236	7.742	0.0127121	0.237319
Endo	DBvControl	Tjp2	0.192621	8.5458	7.7377	0.0127293	0.237319
Endo	DBvControl	Hltf	0.14413	7.06171	7.73618	0.0127366	0.237319
Endo	DBvControl	Sap18	-0.300809	5.48594	7.73598	0.0127377	0.237319
Endo	DBvControl	Unc119b	-0.264984	5.89604	7.7345	0.0127448	0.237319
Endo	DBvControl	Gm6288	0.475547	1.54235	7.72563	0.0128086	0.238046
Endo	DBvControl	1600010M07Rik	-0.299891	6.26019	7.71379	0.0128451	0.238125
Endo	DBvControl	Tmed2	-0.307652	6.49893	7.70924	0.0128673	0.238125
Endo	DBvControl	Rpl35	-0.588065	7.38723	7.7052	0.012887	0.238125
Endo	DBvControl	Hmg20b	-0.182935	6.62894	7.6952	0.012936	0.238336
Endo	DBvControl	Bcl2l1	-0.655075	8.50884	7.68965	0.0129633	0.238336
Endo	DBvControl	Zfpm2	0.255612	8.99794	7.68394	0.0129914	0.238336
Endo	DBvControl	Gm48855	-0.558428	3.09303	7.68308	0.0129974	0.238336
Endo	DBvControl	Adgrl4	0.174143	11.3994	7.66996	0.0130605	0.239037
Endo	DBvControl	Ppp1r11	-0.297432	5.82851	7.66185	0.0131009	0.239321
Endo	DBvControl	Tcte2	0.2225	5.79079	7.63032	0.0132589	0.241616
Endo	DBvControl	Ranbp1	-0.323418	5.24433	7.62682	0.0132767	0.241616
Endo	DBvControl	Myl12b	-0.169926	7.52034	7.61167	0.0133534	0.242553
Endo	DBvControl	Prkacb	-0.27822	7.42054	7.60381	0.0133935	0.242823
Endo	DBvControl	Marf1	0.156954	7.57614	7.59628	0.013432	0.243063
Endo	DBvControl	Cdk5rap2	0.155268	5.89583	7.56201	0.0136088	0.245428
Endo	DBvControl	Aldh2	-0.352309	7.18553	7.56107	0.0136136	0.245428
Endo	DBvControl	Fryl	0.226367	9.56715	7.55271	0.0136572	0.245753
Endo	DBvControl	Jmy	0.150201	6.90915	7.52778	0.013788	0.245951
Endo	DBvControl	Rflnb	-0.284295	7.26404	7.52682	0.0137931	0.245951
Endo	DBvControl	Gm21411	-0.453587	2.38323	7.52498	0.0138067	0.245951
Endo	DBvControl	Gm48617	-0.452726	5.95757	7.52009	0.0138287	0.245951
Endo	DBvControl	Gm5796	-1.22248	0.254984	7.53872	0.0138433	0.245951
Endo	DBvControl	Gorab	0.206149	4.22264	7.51534	0.0138544	0.245951
Endo	DBvControl	Elp5	-0.189127	5.16446	7.51425	0.0138598	0.245951
Endo	DBvControl	Gm43192	-0.566755	1.82747	7.50312	0.0139288	0.245951
Endo	DBvControl	Pus10	0.139993	6.04936	7.49528	0.0139607	0.245951
Endo	DBvControl	Zfp248	0.179996	5.02412	7.49513	0.0139617	0.245951
Endo	DBvControl	Gm48441	-1.04826	0.0252321	7.5163	0.0139657	0.245951
Endo	DBvControl	Pgm2l1	0.245119	6.23072	7.48879	0.0139955	0.245951
Endo	DBvControl	Fam241b	-0.845364	0.101671	7.50749	0.0140168	0.245951
Endo	DBvControl	4930579G18Rik	-0.364157	3.42093	7.48335	0.0140259	0.245951
Endo	DBvControl	Prpf38a	0.166785	5.48458	7.47777	0.0140549	0.246007
Endo	DBvControl	Tagln2	-0.381351	7.07369	7.47306	0.0140802	0.246007
Endo	DBvControl	Psme3	-0.272552	4.32831	7.46283	0.014136	0.246536
Endo	DBvControl	Gm29007	-0.345768	6.55918	7.45539	0.014176	0.246786
Endo	DBvControl	AU021092	-0.282506	6.3022	7.44945	0.0142085	0.246866
Endo	DBvControl	Tesk1	-0.441026	3.85104	7.44529	0.0142319	0.246866
Endo	DBvControl	Acot1	-0.591826	1.78275	7.43661	0.0142873	0.246934
Endo	DBvControl	Irf2bpl	-0.268045	6.03297	7.4233	0.014352	0.246934
Endo	DBvControl	Mgat1	-0.161068	6.71381	7.41529	0.0143963	0.246934
Endo	DBvControl	Gpbp1l1	0.125175	7.40688	7.41365	0.0144054	0.246934
Endo	DBvControl	Tmem167b	-0.309954	3.98067	7.41343	0.0144073	0.246934
Endo	DBvControl	Mapkapk5	-0.445712	2.81833	7.4094	0.0144312	0.246934
Endo	DBvControl	Gm11730	-0.587073	2.93721	7.4062	0.0144486	0.246934
Endo	DBvControl	Slitrk2	1.04736	-0.104307	7.25422	0.0144727	0.246934
Endo	DBvControl	Ap1g1	0.103483	7.76849	7.39836	0.0144904	0.246934
Endo	DBvControl	CAAA01147332.1	-0.510162	2.3663	7.39317	0.0145241	0.246934
Endo	DBvControl	Pih1d2	0.552838	0.7844	7.39946	0.0145528	0.246934
Endo	DBvControl	Akt1	-0.23206	5.76131	7.38622	0.0145584	0.246934
Endo	DBvControl	Gm32585	0.736205	0.446464	7.39451	0.014579	0.246934
Endo	DBvControl	Eid2	-0.369552	3.21641	7.37999	0.014595	0.246934
Endo	DBvControl	Odc1	-0.466226	5.06922	7.375	0.0146217	0.246952
Endo	DBvControl	Wdr37	0.122997	8.00348	7.36826	0.0146595	0.247158
Endo	DBvControl	Nectin3	0.223266	6.48972	7.33428	0.0148532	0.249766
Endo	DBvControl	Hmgcr	-0.225235	4.83638	7.33208	0.0148661	0.249766
Endo	DBvControl	Rgcc	-0.270181	8.46644	7.31503	0.0149641	0.250881
Endo	DBvControl	Nhlrc1	-0.525758	1.243	7.31548	0.0149846	0.250881
Endo	DBvControl	4933408B17Rik	0.360175	3.45154	7.30302	0.0150352	0.251291
Endo	DBvControl	Gm13816	-0.522558	2.7343	7.2826	0.0151557	0.251448
Endo	DBvControl	Nell1	0.466072	1.20674	7.28854	0.0151619	0.251448
Endo	DBvControl	Zmynd19	-0.259753	2.91818	7.2779	0.015183	0.251448
Endo	DBvControl	Dnttip2	-0.195909	5.46545	7.2751	0.0151974	0.251448
Endo	DBvControl	Nek3	0.253717	4.14833	7.2727	0.0152121	0.251448
Endo	DBvControl	Smo	-0.218656	5.55866	7.26783	0.0152403	0.251448
Endo	DBvControl	Oma1	0.174597	6.7707	7.26721	0.0152439	0.251448
Endo	DBvControl	Gm36328	-0.68856	1.31499	7.27019	0.0152535	0.251448
Endo	DBvControl	Slc39a1	-0.335823	5.33145	7.2419	0.0153945	0.253339
Endo	DBvControl	Zfp292	0.156251	8.59402	7.23216	0.0154527	0.253538
Endo	DBvControl	Wdr89	0.216385	4.00742	7.23119	0.0154593	0.253538
Endo	DBvControl	Psmd7	-0.22264	6.32531	7.21594	0.0155506	0.254601
Endo	DBvControl	C1qtnf4	-0.652228	1.72359	7.21271	0.0155796	0.254614
Endo	DBvControl	Gucd1	0.190929	5.05157	7.19912	0.0156528	0.254614
Endo	DBvControl	Ier2	-0.404101	5.85063	7.1987	0.0156552	0.254614
Endo	DBvControl	Mrm2	-0.362821	3.23846	7.19861	0.0156571	0.254614
Endo	DBvControl	E130006D01Rik	-0.634424	0.777984	7.19501	0.015731	0.254985
Endo	DBvControl	Rin1	0.356646	3.45017	7.17949	0.0157741	0.254985
Endo	DBvControl	Sclt1	0.226725	6.90086	7.17589	0.0157949	0.254985
Endo	DBvControl	D17H6S53E	-0.283663	3.34396	7.1745	0.0158048	0.254985
Endo	DBvControl	Gm26586	-0.740025	3.38312	7.17327	0.0158124	0.254985
Endo	DBvControl	Gbp4	0.624967	7.44252	7.16405	0.015868	0.255116
Endo	DBvControl	C1qtnf9	-0.273051	7.44493	7.16315	0.0158735	0.255116
Endo	DBvControl	4930509G22Rik	-0.507319	1.67973	7.15793	0.015917	0.255388
Endo	DBvControl	Wdsub1	0.245694	6.31185	7.13056	0.0160768	0.256967
Endo	DBvControl	Gm43623	0.726226	0.721446	7.14108	0.0160881	0.256967
Endo	DBvControl	Cplane1	0.135266	7.254	7.12758	0.0160954	0.256967
Endo	DBvControl	Tgfb2	0.420114	6.05326	7.1212	0.0161356	0.257081
Endo	DBvControl	Mapk6	-0.220806	6.23597	7.11797	0.016156	0.257081
Endo	DBvControl	Chic2	0.153151	7.84669	7.07271	0.0164447	0.260768
Endo	DBvControl	Ngly1	0.167352	7.00422	7.07264	0.0164452	0.260768
Endo	DBvControl	Gm8297	-0.903921	0.608527	7.08218	0.0164857	0.260768
Endo	DBvControl	Pkig	-0.251229	6.65599	7.06476	0.0164961	0.260768
Endo	DBvControl	Gm15246	0.599696	1.99701	7.04864	0.0166131	0.261674
Endo	DBvControl	Gm11201	-0.555266	1.08389	7.05118	0.0166235	0.261674
Endo	DBvControl	Zfp788	0.163402	5.231	7.04341	0.0166349	0.261674
Endo	DBvControl	Nsa2	-0.207047	6.02381	7.02747	0.0167392	0.262885
Endo	DBvControl	Gm50254	-0.70537	0.127525	7.04112	0.0167673	0.262897
Endo	DBvControl	Tasor	0.145865	8.9692	7.01264	0.0168371	0.263285
Endo	DBvControl	Gm11963	0.688383	0.431341	7.02435	0.0168467	0.263285
Endo	DBvControl	Plekha3	-0.151942	5.83157	7.00298	0.0169012	0.263708
Endo	DBvControl	Top3a	0.239944	4.74998	6.99197	0.0169748	0.264396
Endo	DBvControl	Ybx3	-0.205453	7.13178	6.98813	0.0170002	0.264396
Endo	DBvControl	Gnai2	-0.213026	8.34774	6.97657	0.0170777	0.264939
Endo	DBvControl	Dpy19l4	0.136005	6.59244	6.97472	0.0170902	0.264939
Endo	DBvControl	Parp12	0.248708	7.01527	6.94752	0.0172744	0.26719
Endo	DBvControl	Atf7ip	0.141259	8.82243	6.94511	0.0172909	0.26719
Endo	DBvControl	Hexdc	0.265266	4.69199	6.92255	0.0174459	0.269121
Endo	DBvControl	Galnt7	0.165846	7.18383	6.91342	0.0175086	0.269121
Endo	DBvControl	Vamp2	-0.210275	5.72267	6.90912	0.0175385	0.269121
Endo	DBvControl	Anapc7	0.146987	5.22626	6.90799	0.0175464	0.269121
Endo	DBvControl	Islr2	-1.01177	0.450988	6.89282	0.0177409	0.269121
Endo	DBvControl	Taf6	-0.183725	4.83316	6.87834	0.0177535	0.269121
Endo	DBvControl	Gabra1	-1.93899	-0.433994	6.87962	0.0177566	0.269121
Endo	DBvControl	Ptbp2	0.153693	8.06335	6.87751	0.0177591	0.269121
Endo	DBvControl	Asxl2	0.145498	7.93037	6.8775	0.0177592	0.269121
Endo	DBvControl	Gm47123	-0.543587	0.829528	6.88193	0.0177792	0.269121
Endo	DBvControl	Adss	0.160474	6.83796	6.87229	0.0177958	0.269121
Endo	DBvControl	Sox13	0.212172	8.11226	6.87082	0.0178062	0.269121
Endo	DBvControl	Nsun3	0.290855	5.0724	6.86732	0.0178312	0.269121
Endo	DBvControl	Atxn7l3b	-0.193917	6.09519	6.86097	0.0178759	0.269121
Endo	DBvControl	Poc5	0.195116	5.37763	6.85704	0.0179039	0.269121
Endo	DBvControl	Tpst2	-0.168196	7.05499	6.85512	0.0179174	0.269121
Endo	DBvControl	Igflr1	0.422769	3.36268	6.85527	0.0179179	0.269121
Endo	DBvControl	Gmppb	-0.369445	2.81019	6.85528	0.0179191	0.269121
Endo	DBvControl	Lmln	0.2967	3.80336	6.83532	0.0180596	0.27081
Endo	DBvControl	B4galt4	-0.331913	6.53346	6.82754	0.0181145	0.271211
Endo	DBvControl	Gm11149	-0.696034	1.76295	6.81958	0.018183	0.271814
Endo	DBvControl	Sfxn4	0.249355	4.37305	6.81291	0.0182206	0.271953
Endo	DBvControl	4933427D06Rik	0.474508	2.08206	6.79672	0.0183486	0.273361
Endo	DBvControl	Gm34643	-0.310265	4.00393	6.78961	0.0183905	0.273361
Endo	DBvControl	Zbtb45	-0.26219	3.40718	6.78838	0.0184001	0.273361
Endo	DBvControl	Tapt1	0.148432	6.36248	6.77586	0.0184906	0.274282
Endo	DBvControl	Ppp3ca	0.158288	10.6845	6.76665	0.0185586	0.274866
Endo	DBvControl	Kcnc2	-0.344585	8.44939	6.75737	0.0186273	0.275462
Endo	DBvControl	Med22	-0.333081	3.46926	6.75042	0.0186804	0.275823
Endo	DBvControl	Gm10550	-0.491303	2.80897	6.7338	0.0188059	0.276796
Endo	DBvControl	Gm36602	-0.668919	0.415183	6.74534	0.0188133	0.276796
Endo	DBvControl	Selenot	-0.298316	6.72777	6.72073	0.0189017	0.276796
Endo	DBvControl	Sf3b3	-0.122352	6.72471	6.71995	0.0189075	0.276796
Endo	DBvControl	1700058P15Rik	-0.93417	0.47694	6.72976	0.0189333	0.276796
Endo	DBvControl	Trmu	0.24684	4.76579	6.71618	0.0189364	0.276796
Endo	DBvControl	Trdmt1	0.163065	5.32265	6.71371	0.0189549	0.276796
Endo	DBvControl	Gm12002	-0.35552	9.3324	6.7034	0.019033	0.276796
Endo	DBvControl	Taf10	-0.329686	5.04473	6.69764	0.0190771	0.276796
Endo	DBvControl	Arhgap33	0.523933	1.6114	6.69487	0.019121	0.276796
Endo	DBvControl	Fbxo8	0.180434	6.57241	6.69179	0.0191216	0.276796
Endo	DBvControl	Gm20659	-1.24736	-0.16333	6.6866	0.0191406	0.276796
Endo	DBvControl	Klf9	-0.278449	8.48006	6.68491	0.0191743	0.276796
Endo	DBvControl	Nek5	0.80723	0.17197	6.69682	0.0191759	0.276796
Endo	DBvControl	1700018L02Rik	-0.57284	1.05776	6.68801	0.0191896	0.276796
Endo	DBvControl	Ppp3cb	0.13341	8.02658	6.68073	0.0192064	0.276796
Endo	DBvControl	Sytl5	0.968706	3.96487	6.66861	0.0193009	0.277466
Endo	DBvControl	Dnah2os	-0.416068	1.89759	6.66864	0.0193105	0.277466
Endo	DBvControl	Gm17080	-0.653895	0.582374	6.6699	0.0193832	0.277744
Endo	DBvControl	Ybx1	-0.283946	8.38933	6.65289	0.0194217	0.277744
Endo	DBvControl	Prr14	-0.130322	6.20808	6.65219	0.0194273	0.277744
Endo	DBvControl	Slc18a1	-0.641141	0.286968	6.6644	0.0194517	0.277744
Endo	DBvControl	Canx	-0.210593	7.4714	6.64618	0.0194741	0.277744
Endo	DBvControl	Ift122	-0.384891	6.03179	6.63927	0.0195282	0.278104
Endo	DBvControl	Gm12068	-1.00776	0.782848	6.6415	0.019566	0.27823
Endo	DBvControl	Inka1	-0.292142	4.63837	6.62676	0.0196268	0.278684
Endo	DBvControl	Calr	-0.353281	7.09883	6.61766	0.0196983	0.278685
Endo	DBvControl	Ankzf1	0.255927	4.51364	6.61697	0.0197042	0.278685
Endo	DBvControl	Xxylt1	-0.172409	5.91629	6.61571	0.0197138	0.278685
Endo	DBvControl	Ddb2	0.242837	4.67094	6.61152	0.0197473	0.27875
Endo	DBvControl	Alox12	0.510533	5.23983	6.56542	0.0201168	0.283275
Endo	DBvControl	Exoc6b	0.155517	9.71042	6.56417	0.0201268	0.283275
Endo	DBvControl	Atrn	-0.139862	7.80073	6.55942	0.0201653	0.283282
Endo	DBvControl	Calm3	-0.418107	5.62519	6.55665	0.020188	0.283282
Endo	DBvControl	E030018B13Rik	-0.479311	2.54507	6.55204	0.0202292	0.283282
Endo	DBvControl	Deaf1	0.218548	5.86352	6.54765	0.0202613	0.283282
Endo	DBvControl	2003-03-01	0.350187	8.54824	6.54604	0.0202744	0.283282
Endo	DBvControl	Saal1	0.229815	3.6236	6.54229	0.0203063	0.283317
Endo	DBvControl	Fut11	-0.288588	5.08872	6.53638	0.0203538	0.283568
Endo	DBvControl	Tomm6os	-0.80744	-0.242393	6.54644	0.0204226	0.283835
Endo	DBvControl	Ptar1	0.133683	6.46433	6.52687	0.0204319	0.283835
Endo	DBvControl	Osbpl2	0.184905	6.23261	6.5105	0.0205674	0.283935
Endo	DBvControl	Map3k2	0.122416	7.67729	6.50963	0.0205746	0.283935
Endo	DBvControl	Zfp317	0.181455	5.28014	6.50784	0.0205896	0.283935
Endo	DBvControl	Glp1r	-1.03357	0.327257	6.52076	0.02061	0.283935
Endo	DBvControl	Ccnd2	-0.236545	7.26443	6.50429	0.020619	0.283935
Endo	DBvControl	Mex3d	-0.442688	2.9261	6.50391	0.0206249	0.283935
Endo	DBvControl	Dhodh	0.243536	3.77662	6.49729	0.0206786	0.283935
Endo	DBvControl	Calm1	-0.293831	8.43631	6.49315	0.0207121	0.283935
Endo	DBvControl	Gdpd3	0.189186	5.08284	6.49151	0.0207261	0.283935
Endo	DBvControl	Cobl	-0.382432	7.26754	6.49039	0.0207352	0.283935
Endo	DBvControl	Gm43062	0.745006	-0.0925271	6.47876	0.0207635	0.283935
Endo	DBvControl	Exd2	0.200604	5.56027	6.45573	0.0210285	0.286859
Endo	DBvControl	Gm42595	0.318112	2.23775	6.45559	0.0210369	0.286859
Endo	DBvControl	Zc3h10	-0.303279	2.84858	6.44177	0.0211505	0.287882
Endo	DBvControl	Sbf1	0.156119	5.42148	6.43899	0.0211718	0.287882
Endo	DBvControl	Gigyf1	0.202465	6.03536	6.4285	0.021262	0.288198
Endo	DBvControl	Slc29a4	-0.583622	0.74761	6.43254	0.02129	0.288198
Endo	DBvControl	Zcchc7	0.163296	9.86202	6.42318	0.0213079	0.288198
Endo	DBvControl	Akirin1	-0.224744	5.68299	6.4224	0.0213147	0.288198
Endo	DBvControl	Gm31592	0.623386	0.601173	6.42608	0.0213603	0.288408
Endo	DBvControl	Ntng1	0.598916	1.83562	6.40689	0.0214663	0.288443
Endo	DBvControl	Tuba1a	-0.440542	6.62485	6.40428	0.0214721	0.288443
Endo	DBvControl	Lrrc8dos	-0.535854	1.38293	6.40713	0.0214764	0.288443
Endo	DBvControl	Gbp2	0.418119	6.0117	6.40308	0.0214826	0.288443
Endo	DBvControl	Tmem120a	-0.22416	3.63285	6.3988	0.0215211	0.288557
Endo	DBvControl	Tacc1	-0.134024	8.76645	6.38723	0.0216216	0.289501
Endo	DBvControl	Olfr18	0.910338	-0.20769	6.35662	0.0217198	0.290412
Endo	DBvControl	Gtpbp4	-0.132715	6.1903	6.37019	0.0217721	0.290469
Endo	DBvControl	Tmem178	0.508206	3.43084	6.36898	0.0217844	0.290469
Endo	DBvControl	Plxnd1	-0.206659	8.61705	6.35152	0.0219383	0.291649
Endo	DBvControl	Tnk1	-0.461632	0.955645	6.35596	0.0219495	0.291649
Endo	DBvControl	St6galnac3	-0.240878	10.6844	6.34863	0.0219642	0.291649
Endo	DBvControl	Cyb5d2	0.225592	5.0267	6.34532	0.0219941	0.291649
Endo	DBvControl	Pigt	-0.217319	5.30715	6.32471	0.0221798	0.293647
Endo	DBvControl	Nudt5	-0.154854	5.76812	6.32183	0.0222058	0.293647
Endo	DBvControl	Atxn10	0.17269	6.87577	6.31517	0.0222663	0.294043
Endo	DBvControl	Gm15581	-0.389361	7.99	6.29791	0.0224239	0.29471
Endo	DBvControl	E130307A14Rik	0.133882	7.15285	6.29776	0.0224253	0.29471
Endo	DBvControl	Gm45435	-0.387074	3.19119	6.29642	0.0224396	0.29471
Endo	DBvControl	Smarcd2	-0.225448	5.35515	6.29267	0.0224722	0.29471
Endo	DBvControl	Cdyl	0.141977	7.65364	6.29048	0.0224922	0.29471
Endo	DBvControl	Sez6l2	-0.325429	4.50868	6.28965	0.0225005	0.29471
Endo	DBvControl	Phf8	0.122372	6.65099	6.28277	0.0225633	0.294753
Endo	DBvControl	Cdc73	0.130351	7.95622	6.28215	0.022569	0.294753
Endo	DBvControl	Lama3	0.258218	7.05318	6.27927	0.0225956	0.294753
Endo	DBvControl	Ppm1b	0.122258	7.43322	6.27398	0.0226446	0.294992
Endo	DBvControl	Slc18a2	-0.413825	4.20029	6.26186	0.0227579	0.29552
Endo	DBvControl	Nudt17	0.555077	0.521851	6.26738	0.0227937	0.29552
Endo	DBvControl	4833413G10Rik	0.437319	1.30024	6.26144	0.0228024	0.29552
Endo	DBvControl	Aen	-0.230083	4.53489	6.2565	0.0228079	0.29552
Endo	DBvControl	Fam120c	0.139995	7.25271	6.2501	0.0228673	0.295802
Endo	DBvControl	Cfap53	0.534038	2.74443	6.248	0.0228911	0.295802
Endo	DBvControl	Cep57l1	0.226479	5.22959	6.22804	0.0230755	0.297785
Endo	DBvControl	Myl7	-2.47238	3.03878	6.22419	0.0231156	0.297903
Endo	DBvControl	Rnf125	-0.259014	6.53502	6.21617	0.0231881	0.2982
Endo	DBvControl	Fam98b	-0.152383	5.19207	6.21368	0.023212	0.2982
Endo	DBvControl	Nucb1	-0.252387	5.97935	6.20618	0.0232835	0.2982
Endo	DBvControl	Itm2c	-0.332414	5.97813	6.19827	0.0233594	0.2982
Endo	DBvControl	Phf13	-0.38205	2.75462	6.19734	0.0233715	0.2982
Endo	DBvControl	Rbis	-0.221202	5.42155	6.19599	0.0233815	0.2982
Endo	DBvControl	Esyt2	0.151404	8.49803	6.1906	0.0234331	0.2982
Endo	DBvControl	Eif3j1	-0.11592	6.65785	6.19055	0.0234337	0.2982
Endo	DBvControl	Hmgcs1	-0.21742	5.10773	6.18784	0.02346	0.2982
Endo	DBvControl	Stx2	0.145592	6.65184	6.1877	0.0234612	0.2982
Endo	DBvControl	Rps27rt	0.652806	3.22795	6.18609	0.0234793	0.2982
Endo	DBvControl	Actl6a	-0.181524	5.47547	6.17932	0.0235424	0.298607
Endo	DBvControl	Bzw1	-0.190419	6.49469	6.16951	0.0236376	0.29942
Endo	DBvControl	1700057G04Rik	0.628895	0.634195	6.16957	0.0237484	0.300429
Endo	DBvControl	Fmo6	0.600702	0.767265	6.15983	0.0238219	0.300962
Endo	DBvControl	Upp1	0.373515	3.65378	6.14355	0.0238943	0.301482
Endo	DBvControl	Tmem9b	-0.18459	4.80481	6.13663	0.0239606	0.301922
Endo	DBvControl	Tshb	-0.976243	0.184791	6.145	0.0240201	0.30204
Endo	DBvControl	Nog	-0.897713	1.26427	6.12998	0.0240515	0.30204
Endo	DBvControl	Irgm1	0.330815	5.76028	6.12085	0.0241171	0.30204
Endo	DBvControl	Polr2l	-0.419899	4.28581	6.12078	0.0241183	0.30204
Endo	DBvControl	M6pr	-0.181278	5.4838	6.1178	0.0241475	0.30204
Endo	DBvControl	Angptl3	-0.49957	2.36832	6.11721	0.0241582	0.30204
Endo	DBvControl	Gm11808	-0.512909	4.10005	6.11254	0.0242006	0.302178
Endo	DBvControl	Tlnrd1	-0.290125	5.13231	6.10462	0.0242795	0.302214
Endo	DBvControl	4930455C13Rik	-0.340872	4.15155	6.10212	0.0243051	0.302214
Endo	DBvControl	Xlr3b	-1.92113	0.463017	6.11358	0.0243134	0.302214
Endo	DBvControl	Pgrmc1	-0.287755	5.67825	6.09747	0.0243513	0.302214
Endo	DBvControl	Adam17	-0.14553	6.97542	6.09656	0.0243604	0.302214
Endo	DBvControl	Relb	-0.209497	6.1929	6.08267	0.0245009	0.303565
Endo	DBvControl	Rhoq	0.196277	6.19206	6.07695	0.0245591	0.303659
Endo	DBvControl	Tmem128	-0.220135	4.92533	6.07574	0.0245716	0.303659
Endo	DBvControl	Bloc1s1	-0.478849	3.61814	6.06433	0.024689	0.304719
Endo	DBvControl	Gm39822	0.476526	3.30114	6.06	0.0247357	0.304795
Endo	DBvControl	Fiz1	-0.229097	4.31115	6.05749	0.0247585	0.304795
Endo	DBvControl	Relch	0.142868	7.85874	6.04967	0.0248383	0.305379
Endo	DBvControl	Nf1	-0.270383	9.0354	6.04417	0.024895	0.305379
Endo	DBvControl	Gm26652	0.351197	1.40731	6.0447	0.0249242	0.305379
Endo	DBvControl	Mbd3	-0.27714	5.01284	6.03914	0.0249474	0.305379
Endo	DBvControl	Fibp	-0.154993	5.53227	6.03748	0.0249645	0.305379
Endo	DBvControl	Gm43042	0.437733	2.20412	6.0286	0.0250658	0.305654
Endo	DBvControl	Puf60	-0.208305	5.6936	6.02104	0.0251355	0.305654
Endo	DBvControl	Phf14	0.134146	8.5366	6.01639	0.025184	0.305654
Endo	DBvControl	Edem2	0.144087	5.03945	6.01447	0.0252044	0.305654
Endo	DBvControl	Ints9	0.141753	6.14357	6.01323	0.0252171	0.305654
Endo	DBvControl	Rnf165	0.327522	5.20009	6.012	0.0252302	0.305654
Endo	DBvControl	Clec1b	-0.348699	2.77289	6.00732	0.0252823	0.305654
Endo	DBvControl	Rnf139	0.132487	5.69182	6.00524	0.0253011	0.305654
Endo	DBvControl	Cyp2s1	-0.959175	-0.0699384	6.02293	0.0253013	0.305654
Endo	DBvControl	Bsn	0.621066	0.06614	6.00829	0.0253602	0.305654
Endo	DBvControl	Aph1a	-0.211338	5.37061	5.99896	0.0253674	0.305654
Endo	DBvControl	Itgb1	-0.203418	9.13494	5.99889	0.025368	0.305654
Endo	DBvControl	Grk4	0.182923	5.92264	5.99201	0.0254408	0.305776
Endo	DBvControl	Ppic	-0.232191	6.64066	5.98878	0.025475	0.305776
Endo	DBvControl	Trmt10b	-0.245186	3.83292	5.98648	0.0255004	0.305776
Endo	DBvControl	Smarcb1	-0.113156	5.86868	5.9837	0.025529	0.305776
Endo	DBvControl	Icmt	-0.317938	4.26986	5.98301	0.0255369	0.305776
Endo	DBvControl	Ptprt	-1.55167	3.52444	5.97079	0.0256679	0.306676
Endo	DBvControl	Tbl3	-0.275594	3.7925	5.97003	0.0256758	0.306676
Endo	DBvControl	Atp2b2	0.643278	2.73191	5.95945	0.0257932	0.307696
Endo	DBvControl	Gm13179	-0.701703	-0.00786832	5.96702	0.0258304	0.307758
Endo	DBvControl	Gm17088	-0.70322	0.905072	5.94292	0.0260333	0.309794
Endo	DBvControl	3010003L21Rik	-0.398333	2.52496	5.92985	0.0261137	0.309922
Endo	DBvControl	Gm3739	-0.4523	3.94151	5.92781	0.0261321	0.309922
Endo	DBvControl	Elac1	0.192452	4.847	5.92698	0.0261407	0.309922
Endo	DBvControl	mt-Atp8	-0.522977	8.755	5.9179	0.0262398	0.310714
Endo	DBvControl	Vma21	-0.346962	4.49865	5.91275	0.0262968	0.310975
Endo	DBvControl	Lgals3bp	-0.309781	5.49406	5.90878	0.0263402	0.310975
Endo	DBvControl	Fam129b	0.287244	6.76389	5.90709	0.0263587	0.310975
Endo	DBvControl	Fbxl14	-0.33982	3.77009	5.90264	0.0264089	0.31116
Endo	DBvControl	Snrpa1	-0.17858	4.88685	5.89928	0.0264452	0.31116
Endo	DBvControl	Rnf38	0.145142	8.1688	5.89689	0.0264714	0.31116
Endo	DBvControl	Gm31615	0.423425	1.43352	5.89239	0.026557	0.311786
Endo	DBvControl	Gm11574	-0.790336	-0.351615	5.89167	0.0266164	0.311795
Endo	DBvControl	Spc24	-0.634102	1.16111	5.88758	0.0266226	0.311795
Endo	DBvControl	Gm10847	-0.3453	3.09506	5.87858	0.0266776	0.311867
Endo	DBvControl	Nxt1	-0.219088	3.35921	5.87712	0.0266935	0.311867
Endo	DBvControl	Smim17	0.335565	1.80456	5.86111	0.0268882	0.313496
Endo	DBvControl	Ccdc61	0.159321	5.56094	5.85876	0.0268981	0.313496
Endo	DBvControl	1700094D03Rik	0.378523	3.54163	5.84752	0.0270267	0.314505
Endo	DBvControl	Nol10	-0.195296	5.36962	5.84535	0.02705	0.314505
Endo	DBvControl	Fgfbp3	-0.373821	2.99258	5.83787	0.0271376	0.314629
Endo	DBvControl	Gnal	0.33984	2.50447	5.83604	0.0271615	0.314629
Endo	DBvControl	Xrn1	0.137601	8.58291	5.83541	0.027163	0.314629
Endo	DBvControl	Adig	-0.617529	0.196405	5.84532	0.0272084	0.314629
Endo	DBvControl	Unc5d	-1.13902	1.24345	5.83151	0.027249	0.314629
Endo	DBvControl	Wrn	0.126399	7.73143	5.82536	0.027278	0.314629
Endo	DBvControl	Rcbtb1	0.131849	6.38874	5.82157	0.0273215	0.314629
Endo	DBvControl	Ttc33	0.160294	5.44123	5.82153	0.0273221	0.314629
Endo	DBvControl	Adprh	-0.186528	4.68635	5.81813	0.0273614	0.314705
Endo	DBvControl	Gm39363	0.529194	1.14173	5.80815	0.0275385	0.315962
Endo	DBvControl	Rpn1	-0.303795	5.79959	5.79661	0.0276101	0.315962
Endo	DBvControl	Mtmr2	0.124455	7.09347	5.79294	0.0276527	0.315962
Endo	DBvControl	Eif3c	-0.192622	6.80665	5.79144	0.0276702	0.315962
Endo	DBvControl	Vapb	-0.122645	6.53305	5.7894	0.027694	0.315962
Endo	DBvControl	Gm45871	0.227789	3.63403	5.78947	0.0276946	0.315962
Endo	DBvControl	Diaph2	0.14016	10.7776	5.78601	0.0277337	0.315962
Endo	DBvControl	Cd46	0.264975	7.08466	5.78556	0.0277389	0.315962
Endo	DBvControl	Itih2	0.824281	0.483024	5.77752	0.0278219	0.315962
Endo	DBvControl	Hmgb1	-0.215323	7.58426	5.77788	0.0278288	0.315962
Endo	DBvControl	Pdia3	-0.209406	7.40209	5.77428	0.0278712	0.315962
Endo	DBvControl	Tmem179b	-0.280569	4.70956	5.77423	0.0278722	0.315962
Endo	DBvControl	Gm9984	-0.394723	5.04734	5.77156	0.0279033	0.315962
Endo	DBvControl	Elp4	0.171276	7.91827	5.76927	0.0279301	0.315962
Endo	DBvControl	Ssr3	-0.232645	6.28617	5.76475	0.0279834	0.316193
Endo	DBvControl	Rabgap1	0.121544	8.34516	5.761	0.0280278	0.316323
Endo	DBvControl	Ift46	0.218838	5.14594	5.75786	0.0280652	0.316374
Endo	DBvControl	Stim2	0.178254	9.16607	5.75219	0.0281322	0.316759
Endo	DBvControl	Exosc1	-0.139508	4.9747	5.73332	0.0283577	0.318819
Endo	DBvControl	Raly	-0.243861	5.23753	5.73133	0.0283814	0.318819
Endo	DBvControl	Ncoa2	0.130303	9.17589	5.71346	0.0285967	0.319107
Endo	DBvControl	Gm16278	-0.350112	2.76866	5.71311	0.0286049	0.319107
Endo	DBvControl	Tspan4	0.277025	6.04483	5.71256	0.0286076	0.319107
Endo	DBvControl	Upf3a	-0.21048	4.61557	5.71122	0.0286243	0.319107
Endo	DBvControl	Gskip	-0.158577	5.31935	5.711	0.0286267	0.319107
Endo	DBvControl	Topors	-0.151169	5.31531	5.70971	0.0286423	0.319107
Endo	DBvControl	Tent5d	-0.474618	3.93405	5.70715	0.0286743	0.319107
Endo	DBvControl	Vps11	0.144362	5.03673	5.70115	0.0287464	0.319107
Endo	DBvControl	Gm11672	-0.439684	1.15008	5.6969	0.0288374	0.319107
Endo	DBvControl	Gm10717	-0.638882	0.205952	5.70492	0.0288631	0.319107
Endo	DBvControl	Set	-0.25451	6.54546	5.69019	0.02888	0.319107
Endo	DBvControl	Pcsk7	-0.150839	6.62426	5.6878	0.0289093	0.319107
Endo	DBvControl	Smim14	0.161303	8.25025	5.68119	0.0289905	0.319107
Endo	DBvControl	Spata6	0.142488	8.39246	5.6768	0.0290445	0.319107
Endo	DBvControl	Armc8	0.138198	7.67739	5.67636	0.0290499	0.319107
Endo	DBvControl	Triap1	-0.342032	3.60108	5.67415	0.0290786	0.319107
Endo	DBvControl	Nomo1	-0.199354	5.2825	5.67362	0.0290838	0.319107
Endo	DBvControl	Utp18	-0.184598	4.91815	5.67315	0.0290898	0.319107
Endo	DBvControl	Mpp3	-0.332717	4.27722	5.67052	0.0291227	0.319107
Endo	DBvControl	Tmem63c	0.611278	-0.0212712	5.66776	0.0292209	0.319107
Endo	DBvControl	Gm9922	-0.489353	1.50011	5.66221	0.0292449	0.319107
Endo	DBvControl	Ctdsp1	-0.173343	5.25927	5.65899	0.0292651	0.319107
Endo	DBvControl	A330074K22Rik	0.524686	0.821916	5.66716	0.0292695	0.319107
Endo	DBvControl	Poglut1	-0.162666	5.11056	5.65812	0.0292759	0.319107
Endo	DBvControl	4833439L19Rik	-0.193694	5.66595	5.6567	0.0292935	0.319107
Endo	DBvControl	4930550C14Rik	0.372936	1.81966	5.65294	0.029364	0.319107
Endo	DBvControl	Ahr	0.275646	7.44319	5.64984	0.029379	0.319107
Endo	DBvControl	Gm15564	0.359247	6.50974	5.64908	0.0293885	0.319107
Endo	DBvControl	Celsr2	-0.299856	2.21767	5.64238	0.0294791	0.319107
Endo	DBvControl	Abhd5	0.123576	5.3647	5.63969	0.0295062	0.319107
Endo	DBvControl	Usp25	0.116741	8.56715	5.63889	0.029516	0.319107
Endo	DBvControl	Tmpo	0.139588	7.88817	5.63226	0.0295994	0.319107
Endo	DBvControl	Fam177a	-0.394493	2.13715	5.63049	0.0296298	0.319107
Endo	DBvControl	Dnmt3b	0.262593	4.12169	5.62386	0.0297062	0.319107
Endo	DBvControl	Pla2g12a	-0.304389	4.49163	5.62303	0.0297164	0.319107
Endo	DBvControl	4933424L21Rik	-0.377903	1.79414	5.61601	0.0298197	0.319107
Endo	DBvControl	Gm16596	0.522863	1.00084	5.61764	0.0298603	0.319107
Endo	DBvControl	Pnp	-0.358421	5.48824	5.60848	0.0299008	0.319107
Endo	DBvControl	Gm26594	-0.507269	0.496052	5.6162	0.0299078	0.319107
Endo	DBvControl	C230037L18Rik	-0.311919	4.07379	5.60261	0.0299763	0.319107
Endo	DBvControl	Paqr4	-0.284381	4.14621	5.60076	0.0299998	0.319107
Endo	DBvControl	Gm4787	0.490975	1.27415	5.60156	0.0300371	0.319107
Endo	DBvControl	Aig1	0.205685	7.68579	5.59302	0.0300983	0.319107
Endo	DBvControl	A230059L01Rik	0.972973	0.951673	5.59563	0.0301594	0.319107
Endo	DBvControl	Tnks	0.131607	8.02393	5.58796	0.0301633	0.319107
Endo	DBvControl	Larp7	-0.134058	4.79082	5.58793	0.0301641	0.319107
Endo	DBvControl	Gtf3c4	-0.172898	4.22261	5.58496	0.0302028	0.319107
Endo	DBvControl	Usp43	0.248385	5.74349	5.58363	0.0302193	0.319107
Endo	DBvControl	Ost4	-0.332319	5.37248	5.57796	0.0302925	0.319107
Endo	DBvControl	Skil	0.282061	6.82939	5.57787	0.0302935	0.319107
Endo	DBvControl	Gm43625	0.442718	1.84661	5.57738	0.0303174	0.319107
Endo	DBvControl	Cd81	-0.429083	8.31291	5.57464	0.0303353	0.319107
Endo	DBvControl	Golgb1	0.109289	7.27849	5.56466	0.0304649	0.319107
Endo	DBvControl	Mib2	0.245508	4.10539	5.56331	0.0304834	0.319107
Endo	DBvControl	Arl6ip5	0.117048	7.09098	5.5578	0.0305544	0.319107
Endo	DBvControl	Gm11250	-0.563005	2.15201	5.55314	0.0306262	0.319107
Endo	DBvControl	Snrpd1	-0.171103	5.52675	5.55147	0.0306373	0.319107
Endo	DBvControl	Timm22	-0.262077	4.53448	5.54736	0.0306915	0.319107
Endo	DBvControl	Dgkq	0.213702	4.11986	5.54631	0.0307056	0.319107
Endo	DBvControl	Eif4g3	-0.167233	8.54049	5.54195	0.0307621	0.319107
Endo	DBvControl	Gbp5	0.487103	6.74097	5.54138	0.0307696	0.319107
Endo	DBvControl	Prpf39	0.119431	8.04034	5.54043	0.0307822	0.319107
Endo	DBvControl	Kti12	-0.311293	3.1788	5.53937	0.0307985	0.319107
Endo	DBvControl	Cct2	-0.291852	5.86481	5.53812	0.0308126	0.319107
Endo	DBvControl	Psmd1	-0.101115	7.39317	5.53449	0.0308605	0.319107
Endo	DBvControl	Tmed10	-0.204363	7.26495	5.53425	0.0308636	0.319107
Endo	DBvControl	Dstyk	-0.170947	7.53807	5.53104	0.0309061	0.319107
Endo	DBvControl	Slc5a10	0.561097	0.0723227	5.53458	0.030922	0.319107
Endo	DBvControl	Nbdy	-0.133358	6.0381	5.52696	0.0309602	0.319107
Endo	DBvControl	Gm13429	-0.750733	0.82968	5.52905	0.0310219	0.319107
Endo	DBvControl	Gtf2h1	0.10888	6.37024	5.51859	0.0310714	0.319107
Endo	DBvControl	Ubxn8	-0.238678	4.23633	5.51743	0.0310876	0.319107
Endo	DBvControl	Nup37	0.209813	3.92112	5.51566	0.0311115	0.319107
Endo	DBvControl	Mllt11	-0.238972	3.84872	5.51407	0.0311327	0.319107
Endo	DBvControl	Cenpb	-0.252905	5.65119	5.51214	0.0311574	0.319107
Endo	DBvControl	Metap2	-0.149222	6.82871	5.50964	0.0311908	0.319107
Endo	DBvControl	Efr3b	-0.183498	8.47075	5.50654	0.0312322	0.319107
Endo	DBvControl	Cldn34c1	0.171722	5.81256	5.50629	0.0312357	0.319107
Endo	DBvControl	Vamp4	0.141315	6.72828	5.50224	0.0312898	0.319107
Endo	DBvControl	Slc25a51	-0.156354	5.71844	5.50134	0.031302	0.319107
Endo	DBvControl	Gbp10	0.995437	1.66366	5.50346	0.0313108	0.319107
Endo	DBvControl	Ubtf	-0.137428	6.23318	5.49878	0.0313364	0.319107
Endo	DBvControl	Zfp335os	-0.232699	4.65554	5.49723	0.0313576	0.319107
Endo	DBvControl	Senp7	0.128963	7.48328	5.49459	0.0313927	0.319107
Endo	DBvControl	Cyren	-0.16771	5.32207	5.4939	0.0314021	0.319107
Endo	DBvControl	Ppp1r15b	-0.216612	5.54448	5.48623	0.0315058	0.319107
Endo	DBvControl	Tubb2a	-0.387602	5.3671	5.48567	0.0315134	0.319107
Endo	DBvControl	Zfp553	-0.223845	3.44504	5.48561	0.0315155	0.319107
Endo	DBvControl	Xpr1	0.120822	7.91798	5.48401	0.0315356	0.319107
Endo	DBvControl	Prrc2a	-0.135909	6.32972	5.48065	0.0315812	0.319107
Endo	DBvControl	Ankhd1	0.117102	8.92201	5.47931	0.0315993	0.319107
Endo	DBvControl	Zfp37	0.182385	4.39763	5.478	0.0316177	0.319107
Endo	DBvControl	Utp11	-0.132398	5.71526	5.47722	0.0316278	0.319107
Endo	DBvControl	Spty2d1	-0.184242	4.92691	5.47678	0.031634	0.319107
Endo	DBvControl	Mob4	-0.146674	7.04091	5.47479	0.0316608	0.319107
Endo	DBvControl	Fas	-0.329147	7.36024	5.47438	0.0316663	0.319107
Endo	DBvControl	Vip	1.13168	-0.0506755	5.42656	0.0317563	0.319107
Endo	DBvControl	Ncald	-0.235032	9.21187	5.46745	0.0317608	0.319107
Endo	DBvControl	Mgat2	-0.329872	5.41592	5.46463	0.0317995	0.319107
Endo	DBvControl	Tmed7	-0.251119	6.07169	5.46387	0.0318097	0.319107
Endo	DBvControl	Pex2	0.156536	5.60352	5.46367	0.0318126	0.319107
Endo	DBvControl	Akr1a1	-0.142502	6.93069	5.46354	0.0318142	0.319107
Endo	DBvControl	Frmd8os	-0.482716	0.669891	5.46922	0.0318212	0.319107
Endo	DBvControl	Wipi2	0.128764	6.2652	5.45854	0.0318827	0.319391
Endo	DBvControl	Phf3	0.0939498	8.03052	5.45345	0.0319526	0.319471
Endo	DBvControl	A230009B12Rik	-0.754529	-0.153309	5.46738	0.0319571	0.319471
Endo	DBvControl	Gm17178	-0.400869	3.28051	5.4459	0.0320587	0.319987
Endo	DBvControl	Ufd1	0.115983	6.30885	5.44455	0.0320752	0.319987
Endo	DBvControl	Tmem62	0.179919	4.16337	5.43161	0.0322553	0.321159
Endo	DBvControl	Rtl8a	-0.426331	5.23126	5.43128	0.0322593	0.321159
Endo	DBvControl	Abcd4	0.188385	5.42798	5.42581	0.0323354	0.321432
Endo	DBvControl	Gm11638	-0.530437	1.17246	5.42506	0.0323857	0.321432
Endo	DBvControl	1500015A07Rik	-0.266592	4.10717	5.42216	0.0323869	0.321432
Endo	DBvControl	Gm19409	-0.221796	2.53463	5.41417	0.0325025	0.321929
Endo	DBvControl	Rhbdl2	0.666495	2.23412	5.41643	0.0325039	0.321929
Endo	DBvControl	Tdp2	0.152095	5.30844	5.41117	0.0325401	0.321956
Endo	DBvControl	Zmym1	0.20776	4.23233	5.40625	0.0326097	0.322074
Endo	DBvControl	Kctd4	-0.480254	2.83741	5.40582	0.0326189	0.322074
Endo	DBvControl	Cyb5rl	0.261844	2.42682	5.40003	0.0327035	0.322301
Endo	DBvControl	AC163347.1	-0.736191	0.466869	5.40723	0.0327089	0.322301
Endo	DBvControl	Rpap3	-0.179823	4.95586	5.39158	0.0328164	0.322621
Endo	DBvControl	Gm21887	-0.869435	3.00909	5.38937	0.03285	0.322621
Endo	DBvControl	Pigk	-0.109037	6.3924	5.3889	0.0328542	0.322621
Endo	DBvControl	4930513D17Rik	0.682175	0.428059	5.39011	0.0328964	0.322621
Endo	DBvControl	Mlxip	-0.396343	7.09079	5.38505	0.0329089	0.322621
Endo	DBvControl	Pgp	-0.240926	4.68025	5.38156	0.032959	0.322783
Endo	DBvControl	Cbx4	-0.256168	4.51041	5.37106	0.0331091	0.323924
Endo	DBvControl	Lztr1	0.15154	5.29699	5.36006	0.0332667	0.324836
Endo	DBvControl	Gm50130	-0.679423	0.887597	5.36385	0.0332698	0.324836
Endo	DBvControl	Trim23	0.186663	5.85191	5.35712	0.0333089	0.324888
Endo	DBvControl	Cluap1	0.157637	5.76375	5.35095	0.033398	0.325427
Endo	DBvControl	Gm11944	0.196754	5.08204	5.33955	0.0335636	0.326321
Endo	DBvControl	Gm12762	0.622174	0.412935	5.34476	0.0335862	0.326321
Endo	DBvControl	Tex261	-0.266381	5.20006	5.3314	0.0336822	0.326321
Endo	DBvControl	Gm17106	-0.382012	6.16206	5.33132	0.0336832	0.326321
Endo	DBvControl	Arl5b	-0.131126	6.60437	5.32798	0.033732	0.326321
Endo	DBvControl	Gm47752	0.618218	2.19125	5.32534	0.0337994	0.326321
Endo	DBvControl	Fbxl16	-0.772305	0.192022	5.33327	0.0338259	0.326321
Endo	DBvControl	Rrp15	-0.21925	4.26835	5.31803	0.0338786	0.326321
Endo	DBvControl	0610010F05Rik	0.180354	7.13128	5.31647	0.0339008	0.326321
Endo	DBvControl	Gm8206	-0.481434	1.35244	5.31599	0.0339372	0.326321
Endo	DBvControl	Lamtor1	0.173727	5.835	5.31305	0.0339513	0.326321
Endo	DBvControl	Fam160a2	0.106345	5.99954	5.31068	0.0339862	0.326321
Endo	DBvControl	Stk11ip	0.282759	3.14683	5.31037	0.0339934	0.326321
Endo	DBvControl	Osbpl9	0.0942953	8.83504	5.30994	0.0339971	0.326321
Endo	DBvControl	Whamm	0.191251	5.94375	5.30752	0.0340328	0.326321
Endo	DBvControl	Sc5d	-0.172955	4.13295	5.30547	0.034064	0.326321
Endo	DBvControl	Spred2	-0.186914	9.1128	5.30424	0.0340812	0.326321
Endo	DBvControl	Mylpf	0.40609	1.58692	5.30486	0.0340998	0.326321
Endo	DBvControl	Mfsd8	0.177068	4.86783	5.29947	0.0341524	0.3265
Endo	DBvControl	Phax	-0.157151	5.3502	5.29298	0.0342487	0.327095
Endo	DBvControl	4930539J05Rik	-0.373436	1.60446	5.29106	0.0342972	0.327234
Endo	DBvControl	Riox1	-0.420562	3.19437	5.28617	0.0343525	0.327437
Endo	DBvControl	Cfap46	0.656668	1.54984	5.28204	0.0344507	0.327981
Endo	DBvControl	Ythdf3	0.124025	8.25285	5.27683	0.0344898	0.327981
Endo	DBvControl	D10Wsu102e	0.247903	5.72429	5.26811	0.034621	0.327981
Endo	DBvControl	Npm3	-0.266658	2.79997	5.26538	0.0346658	0.327981
Endo	DBvControl	Dsn1	-0.288065	1.8598	5.26552	0.0346739	0.327981
Endo	DBvControl	Pla2g4c	0.591471	0.739325	5.26655	0.0347509	0.327981
Endo	DBvControl	Fam122b	-0.256169	3.46547	5.25593	0.0348066	0.327981
Endo	DBvControl	Chst14	-0.441655	2.69003	5.25603	0.0348084	0.327981
Endo	DBvControl	Slc35b2	-0.266421	3.80856	5.25442	0.0348292	0.327981
Endo	DBvControl	Mtf1	-0.177301	5.52746	5.25072	0.0348843	0.327981
Endo	DBvControl	Mettl23	-0.261383	5.13415	5.24981	0.0348982	0.327981
Endo	DBvControl	Zbtb37	0.166221	5.87179	5.24722	0.0349375	0.327981
Endo	DBvControl	Gm7160	0.146433	5.26826	5.24695	0.0349417	0.327981
Endo	DBvControl	Nle1	-0.306731	2.8263	5.24703	0.0349437	0.327981
Endo	DBvControl	Fbxl4	0.192793	6.69766	5.24377	0.03499	0.327981
Endo	DBvControl	Ttpal	-0.290444	4.73902	5.24323	0.0349987	0.327981
Endo	DBvControl	Psmg3	-0.230305	3.55101	5.24087	0.0350358	0.327981
Endo	DBvControl	Prkag1	0.123269	6.60984	5.23979	0.0350508	0.327981
Endo	DBvControl	Gm29093	-0.351195	2.68389	5.23579	0.0351159	0.327981
Endo	DBvControl	Gm35715	-0.410289	1.53358	5.23572	0.0351385	0.327981
Endo	DBvControl	B3gat3	-0.121691	5.7856	5.23149	0.035178	0.327981
Endo	DBvControl	Gm36888	-4.03505	0.12771	5.03597	0.0352076	0.327981
Endo	DBvControl	Gm43599	-0.487037	0.658577	5.23354	0.0352396	0.327981
Endo	DBvControl	Gm28730	0.585804	0.70385	5.23472	0.0352404	0.327981
Endo	DBvControl	2310002D06Rik	0.467846	0.780064	5.23258	0.0352612	0.327981
Endo	DBvControl	Dpm2	0.178849	4.62349	5.22179	0.0353277	0.328282
Endo	DBvControl	Cdkn2aip	-0.265808	4.41517	5.21615	0.0354149	0.328388
Endo	DBvControl	Rtl8b	-0.492372	4.4796	5.21234	0.035474	0.328388
Endo	DBvControl	Zfp667	0.279789	3.74718	5.21205	0.0354792	0.328388
Endo	DBvControl	Slc10a3	-0.450803	1.82948	5.21004	0.0355281	0.328388
Endo	DBvControl	Ccdc175	-0.666507	1.49364	5.20811	0.0355661	0.328388
Endo	DBvControl	Gstm5	-0.584072	3.68397	5.20606	0.0355722	0.328388
Endo	DBvControl	Tmem255b	0.213785	6.55549	5.2056	0.0355779	0.328388
Endo	DBvControl	Tnrc6c	0.147488	9.39807	5.20327	0.0356142	0.328408
Endo	DBvControl	Crebl2	0.159344	5.29125	5.19958	0.0356719	0.328626
Endo	DBvControl	Ercc1	-0.257606	4.96728	5.1958	0.035731	0.328855
Endo	DBvControl	Nup160	0.121861	6.3751	5.19143	0.0357991	0.329028
Endo	DBvControl	Ly6g6d	-0.245852	2.52958	5.1906	0.0358181	0.329028
Endo	DBvControl	Naa10	-0.240152	4.27081	5.18634	0.0358796	0.329111
Endo	DBvControl	Zfyve9	0.138526	8.25492	5.18411	0.0359139	0.329111
Endo	DBvControl	Pet100	-0.314639	5.00894	5.18	0.0359788	0.329111
Endo	DBvControl	Arl5a	-0.13508	6.02379	5.1792	0.0359912	0.329111
Endo	DBvControl	Sln	-2.43167	1.9288	5.18	0.0359981	0.329111
Endo	DBvControl	Cdkn1b	0.158024	6.46172	5.17628	0.0360372	0.329155
Endo	DBvControl	Tmem199	-0.189163	3.76627	5.17158	0.0361127	0.329532
Endo	DBvControl	Ddx19b	-0.235069	3.96941	5.16287	0.0362506	0.330478
Endo	DBvControl	Gm15489	-0.263256	4.07625	5.1585	0.0363199	0.330605
Endo	DBvControl	Hmgn2	-0.323548	4.21041	5.1548	0.0363789	0.330605
Endo	DBvControl	Atf2	0.110947	7.86245	5.1526	0.0364131	0.330605
Endo	DBvControl	Zfp637	-0.238015	4.11644	5.15228	0.0364192	0.330605
Endo	DBvControl	Gm15418	-0.505356	3.31247	5.1513	0.0364362	0.330605
Endo	DBvControl	Rps2	-0.528913	8.13199	5.14551	0.0365266	0.330733
Endo	DBvControl	Arhgef11	0.119824	7.8952	5.14437	0.0365449	0.330733
Endo	DBvControl	Mrpl10	-0.134939	5.07573	5.14282	0.0365699	0.330733
Endo	DBvControl	Ppp1r16a	0.224747	3.57491	5.1413	0.0365959	0.330733
Endo	DBvControl	Ppme1	0.120057	6.47508	5.13955	0.0366222	0.330733
Endo	DBvControl	B3galt6	-0.424743	2.25331	5.13067	0.0367753	0.331805
Endo	DBvControl	Gm43813	-0.412481	4.66737	5.12476	0.0368613	0.332044
Endo	DBvControl	Gm12359	-0.202267	2.95784	5.12066	0.0369303	0.332044
Endo	DBvControl	Cav1	-0.144874	10.3642	5.12013	0.0369359	0.332044
Endo	DBvControl	Snhg6	-0.311022	3.93113	5.11996	0.0369398	0.332044
Endo	DBvControl	Stamos	-0.449872	1.41523	5.11197	0.037095	0.332777
Endo	DBvControl	Mlec	-0.171245	6.28664	5.10852	0.0371249	0.332777
Endo	DBvControl	Zfp874a	0.231296	4.15759	5.10858	0.037125	0.332777
Endo	DBvControl	Rictor	0.118212	8.08116	5.1013	0.037243	0.333524
Endo	DBvControl	Amigo3	-0.727277	0.124231	5.1011	0.0373997	0.334407
Endo	DBvControl	Gm28941	0.301264	1.65441	5.09254	0.0374111	0.334407
Endo	DBvControl	Minpp1	-0.211486	5.08868	5.08526	0.0375072	0.334956
Endo	DBvControl	Mex3a	-0.508336	1.40582	5.08193	0.0376064	0.33534
Endo	DBvControl	Tex29	0.583617	0.771296	5.08376	0.0376481	0.33534
Endo	DBvControl	Gm37170	-0.956538	0.361172	5.08454	0.0376547	0.33534
Endo	DBvControl	Ccdc47	-0.185557	6.49714	5.07328	0.0377056	0.335483
Endo	DBvControl	Gm17227	-0.347541	4.77691	5.06362	0.0378671	0.336343
Endo	DBvControl	Chd1	-0.12602	7.75466	5.06328	0.0378722	0.336343
Endo	DBvControl	Siae	-0.19302	4.36355	5.06029	0.0379229	0.336483
Endo	DBvControl	Tln1	-0.126308	7.46577	5.05227	0.0380567	0.337103
Endo	DBvControl	Ubb	-0.503768	8.15156	5.0519	0.0380628	0.337103
Endo	DBvControl	Xndc1	0.13743	6.11891	5.04843	0.0381214	0.337311
Endo	DBvControl	Nod1	0.17556	7.54537	5.04578	0.0381659	0.337395
Endo	DBvControl	Nup210l	0.228784	4.27745	5.04228	0.0382257	0.337613
Endo	DBvControl	Rhbdd1	0.130283	6.71611	5.03944	0.0382729	0.337616
Endo	DBvControl	Gm47739	0.754293	-0.15774	5.03059	0.0382961	0.337616
Endo	DBvControl	Harbi1	0.215693	3.24065	5.03219	0.0383982	0.337823
Endo	DBvControl	Gm44947	-1.29752	-0.239812	5.01847	0.0384726	0.337823
Endo	DBvControl	Igtp	0.557135	4.44754	5.02686	0.0384871	0.337823
Endo	DBvControl	Gm14209	-0.519466	2.73031	5.0266	0.0384945	0.337823
Endo	DBvControl	Rwdd1	-0.260886	6.06541	5.02598	0.0385014	0.337823
Endo	DBvControl	Anxa10	-1.07672	-0.173227	5.0312	0.0385808	0.337823
Endo	DBvControl	Gm47689	-0.305385	2.70653	5.02117	0.0385887	0.337823
Endo	DBvControl	Rnf10	-0.156109	7.12639	5.01804	0.0386369	0.337823
Endo	DBvControl	Gm48571	-0.547007	1.30739	5.01839	0.0386747	0.337823
Endo	DBvControl	Gm50232	-0.36747	4.95422	5.01212	0.0387385	0.337823
Endo	DBvControl	Gm48984	-0.617672	0.61114	5.01597	0.0387726	0.337823
Endo	DBvControl	Bmpr2	0.135513	9.64701	5.00996	0.0387752	0.337823
Endo	DBvControl	Ccdc71l	-0.287876	4.2837	5.00997	0.0387758	0.337823
Endo	DBvControl	Arl6ip1	-0.251062	5.95884	5.00555	0.0388511	0.338042
Endo	DBvControl	Nhlrc2	0.12344	7.11544	5.00438	0.0388712	0.338042
Endo	DBvControl	Pon2	-0.186639	6.4439	4.99425	0.0390461	0.338828
Endo	DBvControl	Cyp2j8	0.60688	1.34641	4.99662	0.0390582	0.338828
Endo	DBvControl	Zfp638	0.117277	8.98596	4.99303	0.0390671	0.338828
Endo	DBvControl	Sphk2	-0.227489	3.37484	4.98933	0.0391332	0.338857
Endo	DBvControl	Tubgcp2	0.114707	5.6248	4.98818	0.0391514	0.338857
Endo	DBvControl	Abca3	0.138098	6.86153	4.98675	0.0391761	0.338857
Endo	DBvControl	Bdkrb2	0.449168	3.41002	4.97732	0.0393427	0.339993
Endo	DBvControl	Mocs3	-0.337011	2.35985	4.97178	0.0394436	0.339999
Endo	DBvControl	Leng1	-0.295416	4.38893	4.96991	0.0394705	0.339999
Endo	DBvControl	Zfp677	0.436447	2.27117	4.96972	0.0394837	0.339999
Endo	DBvControl	Spryd3	-0.145198	5.42227	4.96839	0.0394966	0.339999
Endo	DBvControl	4930414N06Rik	-0.318641	3.38876	4.96245	0.0396028	0.339999
Endo	DBvControl	Pan2	0.164426	6.17991	4.96055	0.0396343	0.339999
Endo	DBvControl	Tmbim6	-0.228337	7.57527	4.95687	0.0396991	0.339999
Endo	DBvControl	2310002F09Rik	0.224194	7.23086	4.95651	0.0397053	0.339999
Endo	DBvControl	BC037704	0.459661	0.178761	4.95543	0.039778	0.339999
Endo	DBvControl	Mllt1	-0.163002	4.40658	4.95149	0.0397948	0.339999
Endo	DBvControl	Ssr4	-0.277927	5.88007	4.95029	0.0398154	0.339999
Endo	DBvControl	Glmp	-0.292689	4.7814	4.94968	0.0398266	0.339999
Endo	DBvControl	3110001I22Rik	0.401701	1.22182	4.95142	0.039852	0.339999
Endo	DBvControl	AA986860	0.286687	2.18979	4.94768	0.0398726	0.339999
Endo	DBvControl	Vps26a	0.117533	6.41235	4.94519	0.0399057	0.339999
Endo	DBvControl	Ephx1	0.200045	7.15168	4.94258	0.0399521	0.339999
Endo	DBvControl	Gm49785	0.700946	0.021848	4.93837	0.0400327	0.339999
Endo	DBvControl	Ext1	-0.198027	11.2988	4.93651	0.0400601	0.339999
Endo	DBvControl	Rab35	-0.243142	5.1928	4.93557	0.0400771	0.339999
Endo	DBvControl	Fan1	0.230158	4.57956	4.93429	0.0401003	0.339999
Endo	DBvControl	Ado	-0.313355	3.71035	4.93239	0.040135	0.339999
Endo	DBvControl	Lman2	-0.2196	6.00108	4.9305	0.0401674	0.339999
Endo	DBvControl	Smurf2	0.144347	9.00041	4.93043	0.0401687	0.339999
Endo	DBvControl	Naxd	-0.162143	5.6021	4.92919	0.040191	0.339999
Endo	DBvControl	Igdcc3	0.342873	1.5058	4.92654	0.0402742	0.340093
Endo	DBvControl	Chtf18	-0.464806	1.16131	4.92172	0.0403662	0.340093
Endo	DBvControl	Atp6v0e	-0.203473	6.03794	4.91829	0.0403864	0.340093
Endo	DBvControl	Stip1	-0.244587	5.1496	4.91691	0.0404114	0.340093
Endo	DBvControl	Prkd3	0.105256	7.68448	4.91642	0.0404199	0.340093
Endo	DBvControl	Mdfic	0.176548	8.97333	4.91583	0.0404307	0.340093
Endo	DBvControl	Epc1	0.094825	8.5283	4.91372	0.0404686	0.340093
Endo	DBvControl	Pla2g6	-0.263517	3.91368	4.91289	0.0404847	0.340093
Endo	DBvControl	Rrm2b	0.104593	6.08732	4.90945	0.0405456	0.340197
Endo	DBvControl	Gm39326	-0.366668	3.77199	4.90677	0.0405956	0.340197
Endo	DBvControl	Gm27246	0.825658	-0.121436	4.90111	0.0406031	0.340197
Endo	DBvControl	Arhgef4	-0.290717	1.85964	4.90233	0.0406887	0.340617
Endo	DBvControl	Proser3	0.282293	2.65843	4.89595	0.0407958	0.341217
Endo	DBvControl	Polr2m	-0.238139	6.29668	4.89268	0.0408501	0.341375
Endo	DBvControl	Nrg1	0.609659	9.84941	4.88713	0.0409514	0.341925
Endo	DBvControl	Vstm5	0.220864	5.00749	4.88147	0.0410553	0.342495
Endo	DBvControl	Gm49901	-0.632198	1.34141	4.87587	0.0411898	0.342999
Endo	DBvControl	Igip	0.189911	4.62487	4.8734	0.0412039	0.342999
Endo	DBvControl	Gm28529	-0.127811	4.45653	4.87197	0.0412302	0.342999
Endo	DBvControl	Poglut3	-0.190467	4.89297	4.86923	0.0412805	0.342999
Endo	DBvControl	Gm2449	-0.474552	1.36918	4.86739	0.0413432	0.342999
Endo	DBvControl	Gm16055	-0.444567	1.36071	4.86776	0.0413468	0.342999
Endo	DBvControl	Mrps22	-0.247635	4.09337	4.86468	0.0413651	0.342999
Endo	DBvControl	Cetn4	-0.577412	0.714833	4.8661	0.0414384	0.343311
Endo	DBvControl	Lrrc58	-0.176217	7.58933	4.84805	0.0416729	0.344957
Endo	DBvControl	Spns1	0.188803	4.55144	4.84411	0.0417472	0.345275
Endo	DBvControl	D130043K22Rik	0.49527	0.479424	4.84798	0.0418054	0.34546
Endo	DBvControl	Mtif3	-0.218056	4.66275	4.83726	0.0418753	0.34574
Endo	DBvControl	Pnrc2	-0.223379	5.5723	4.83293	0.0419563	0.345988
Endo	DBvControl	2010-09-01	0.163062	6.49755	4.82953	0.04202	0.345988
Endo	DBvControl	Ebp	-0.412166	4.0312	4.82956	0.0420206	0.345988
Endo	DBvControl	Palm3	-0.494829	0.0249877	4.839	0.042049	0.345988
Endo	DBvControl	Parp9	0.195064	7.03004	4.82604	0.0420859	0.345996
Endo	DBvControl	Rabl3	0.164402	4.73389	4.82331	0.0421379	0.346008
Endo	DBvControl	Klf7	-0.123043	9.93556	4.82215	0.0421592	0.346008
Endo	DBvControl	Ltv1	-0.278042	3.57099	4.81492	0.0422977	0.346707
Endo	DBvControl	Wdr38	-0.266997	2.65948	4.81316	0.0423351	0.346707
Endo	DBvControl	Uba52	-0.619435	6.16662	4.81196	0.0423525	0.346707
Endo	DBvControl	Ube2f	-0.145165	5.93915	4.80077	0.0425658	0.34805
Endo	DBvControl	Ei24	-0.157544	5.65623	4.79775	0.0426235	0.34805
Endo	DBvControl	Gm15353	-1.19789	-0.0241048	4.80952	0.042625	0.34805
Endo	DBvControl	Ccdc85b	-0.252393	6.92471	4.79323	0.04271	0.348364
Endo	DBvControl	Dnaja3	-0.17632	5.61674	4.79189	0.0427359	0.348364
Endo	DBvControl	Fbxl12	0.201401	6.2424	4.78364	0.0428946	0.348407
Endo	DBvControl	Nuf2	-0.968546	-0.399558	4.75852	0.0429139	0.348407
Endo	DBvControl	Ap3m1	-0.138238	6.67625	4.78198	0.0429266	0.348407
Endo	DBvControl	Ginm1	-0.181962	5.66074	4.77671	0.0430285	0.348407
Endo	DBvControl	Pidd1	0.60867	0.467475	4.78062	0.0430528	0.348407
Endo	DBvControl	Dhx29	-0.181199	4.96846	4.77278	0.0431047	0.348407
Endo	DBvControl	Nudt18	0.254743	2.85957	4.77297	0.0431066	0.348407
Endo	DBvControl	Cyyr1	0.149632	11.7502	4.77015	0.0431555	0.348407
Endo	DBvControl	Ormdl3	-0.228441	4.75538	4.76943	0.0431699	0.348407
Endo	DBvControl	Abca5	0.167213	4.6547	4.76925	0.0431736	0.348407
Endo	DBvControl	Tmem223	-0.339645	5.1211	4.7682	0.0431937	0.348407
Endo	DBvControl	Ccdc12	-0.141482	6.83218	4.76791	0.043199	0.348407
Endo	DBvControl	Nop9	-0.194941	4.12078	4.76731	0.0432116	0.348407
Endo	DBvControl	Gm43573	0.234717	3.5249	4.76124	0.0433308	0.349076
Endo	DBvControl	Polr3gl	0.134075	5.5551	4.75824	0.0433877	0.349117
Endo	DBvControl	Mphosph10	-0.1686	4.96948	4.75704	0.0434112	0.349117
Endo	DBvControl	St14	0.622847	0.716058	4.75975	0.0434447	0.349117
Endo	DBvControl	Dnajb12	-0.146019	5.69046	4.75222	0.0435055	0.349222
Endo	DBvControl	Zfp462	-0.161629	8.20794	4.75073	0.0435345	0.349222
Endo	DBvControl	Tdrd3	0.122106	7.53961	4.74847	0.0435789	0.349222
Endo	DBvControl	Fam181b	-0.513428	3.53944	4.74736	0.0436028	0.349222
Endo	DBvControl	Asmt	-0.33318	1.90201	4.74396	0.0436805	0.349553
Endo	DBvControl	Sac3d1	-0.339514	2.21533	4.7399	0.0437572	0.349876
Endo	DBvControl	Mrpl17	-0.313121	5.33802	4.73357	0.0438728	0.350509
Endo	DBvControl	B3galt4	-0.483887	1.74751	4.71743	0.0442153	0.352794
Endo	DBvControl	Hmbs	-0.312517	3.52521	4.71481	0.0442474	0.352794
Endo	DBvControl	Glce	0.260051	7.53129	4.71266	0.0442888	0.352794
Endo	DBvControl	Gm50012	0.313335	2.68919	4.71208	0.0443054	0.352794
Endo	DBvControl	Acbd4	0.160942	5.13341	4.70436	0.0444554	0.353197
Endo	DBvControl	Gm34425	0.658074	1.73344	4.70662	0.0444635	0.353197
Endo	DBvControl	Micu3	0.123593	6.8158	4.7024	0.0444945	0.353197
Endo	DBvControl	Nfe2l2	0.103966	7.6474	4.70199	0.0445027	0.353197
Endo	DBvControl	Micu2	0.152007	7.41849	4.6971	0.0446012	0.353548
Endo	DBvControl	Nr2c2	0.117706	8.22681	4.69358	0.0446724	0.353548
Endo	DBvControl	Hif3a	-0.637535	2.68017	4.69378	0.0446724	0.353548
Endo	DBvControl	Neurl4	0.185385	4.85207	4.69242	0.0446961	0.353548
Endo	DBvControl	Amt	0.355189	3.00089	4.69088	0.0447306	0.353548
Endo	DBvControl	Heatr4	-0.440063	0.694515	4.69047	0.0448351	0.354076
Endo	DBvControl	Mtmr14	0.216439	6.01256	4.68209	0.0449054	0.354076
Endo	DBvControl	Tial1	0.111003	7.5527	4.67714	0.0450061	0.354076
Endo	DBvControl	Snx27	0.113706	6.83495	4.67486	0.0450524	0.354076
Endo	DBvControl	Gm45345	-0.526525	2.2811	4.67503	0.0450585	0.354076
Endo	DBvControl	Nme7	0.182381	5.78814	4.67382	0.0450738	0.354076
Endo	DBvControl	Tspan8	0.6641	0.51524	4.67655	0.0451203	0.354076
Endo	DBvControl	Acvr1b	0.142338	5.62319	4.67094	0.0451326	0.354076
Endo	DBvControl	Fam193b	0.185679	7.18038	4.67046	0.0451423	0.354076
Endo	DBvControl	Gm41556	0.604117	0.47924	4.67208	0.0451652	0.354076
Endo	DBvControl	Tm2d3	-0.231236	4.67475	4.66725	0.0452086	0.354128
Endo	DBvControl	Bcas2	-0.180795	5.39289	4.65163	0.0455297	0.356236
Endo	DBvControl	Sall1	-0.55747	3.7234	4.65061	0.0455518	0.356236
Endo	DBvControl	Usp39	-0.21584	4.48955	4.64586	0.0456495	0.356287
Endo	DBvControl	Sytl1	-0.494958	1.40685	4.64496	0.0456944	0.356287
Endo	DBvControl	Rbl2	0.14701	6.13673	4.64225	0.0457236	0.356287
Endo	DBvControl	Dcaf5	0.119595	7.47129	4.64199	0.0457289	0.356287
Endo	DBvControl	Mtif2	-0.148739	6.54231	4.63854	0.0458007	0.356287
Endo	DBvControl	Nanos1	-0.535839	1.30802	4.63807	0.0458488	0.356287
Endo	DBvControl	Api5	-0.108788	6.37215	4.63345	0.0459068	0.356287
Endo	DBvControl	Zdhhc8	-0.159023	5.13361	4.63337	0.0459087	0.356287
Endo	DBvControl	Scd3	0.550176	0.156881	4.64014	0.045923	0.356287
Endo	DBvControl	Nom1	-0.153149	5.77072	4.63241	0.0459284	0.356287
Endo	DBvControl	Mrtfb	0.161256	9.12141	4.62589	0.0460646	0.356623
Endo	DBvControl	Pold3	0.11831	5.7271	4.62197	0.0461469	0.356623
Endo	DBvControl	Saysd1	-0.160194	5.27135	4.62195	0.0461475	0.356623
Endo	DBvControl	Micall2	-0.240725	4.74046	4.6197	0.0461949	0.356623
Endo	DBvControl	Gm10638	-0.399423	2.13238	4.62008	0.0461978	0.356623
Endo	DBvControl	Mgme1	-0.200553	3.94027	4.61814	0.0462283	0.356623
Endo	DBvControl	Cd300lg	-0.1472	8.67131	4.61588	0.0462748	0.356623
Endo	DBvControl	Uso1	-0.128525	6.77326	4.61495	0.0462943	0.356623
Endo	DBvControl	Braf	0.131646	8.59416	4.61406	0.0463131	0.356623
Endo	DBvControl	2900093K20Rik	0.18526	4.7004	4.61271	0.0463421	0.356623
Endo	DBvControl	Zhx3	-0.318157	8.7491	4.609	0.0464198	0.356936
Endo	DBvControl	Gm13431	-0.357192	1.82755	4.60578	0.0465061	0.357164
Endo	DBvControl	Chmp6	-0.272795	3.38635	4.6042	0.0465236	0.357164
Endo	DBvControl	Ube2c	-0.741028	0.722431	4.60578	0.0466246	0.357267
Endo	DBvControl	Bahcc1	0.297523	5.87841	4.59825	0.0466476	0.357267
Endo	DBvControl	Smg8	-0.304004	3.03776	4.59488	0.0467222	0.357267
Endo	DBvControl	Lypd6	-0.599192	1.95026	4.59157	0.0468007	0.357267
Endo	DBvControl	Csnk1d	-0.0993616	6.75816	4.58981	0.0468272	0.357267
Endo	DBvControl	Sephs2	-0.329801	3.17295	4.58898	0.0468476	0.357267
Endo	DBvControl	Lasp1	-0.159225	7.06356	4.58699	0.0468875	0.357267
Endo	DBvControl	Nacc1	-0.167565	5.76919	4.5841	0.0469493	0.357267
Endo	DBvControl	Exoc7	-0.135801	5.34899	4.58405	0.0469505	0.357267
Endo	DBvControl	Ubox5	0.167795	4.72545	4.58301	0.0469731	0.357267
Endo	DBvControl	B4gat1	-0.343362	4.17458	4.58226	0.0469897	0.357267
Endo	DBvControl	Lrrc73	-1.09509	-0.499629	4.57218	0.0470067	0.357267
Endo	DBvControl	Gm16541	-0.388947	5.10057	4.58083	0.0470196	0.357267
Endo	DBvControl	Gm44148	0.207372	7.21558	4.57634	0.0471157	0.357419
Endo	DBvControl	Stag1	0.118825	10.1264	4.5758	0.0471273	0.357419
Endo	DBvControl	Adipor2	-0.291888	8.81584	4.57163	0.0472169	0.357419
Endo	DBvControl	Calcr	-2.20983	1.46658	4.57272	0.0472443	0.357419
Endo	DBvControl	Cox20	-0.303844	5.69248	4.56903	0.0472731	0.357419
Endo	DBvControl	6530409C15Rik	-0.375505	5.28114	4.56892	0.0472757	0.357419
Endo	DBvControl	Gm26854	-0.345257	4.50431	4.56694	0.0473188	0.357419
Endo	DBvControl	Plek2	0.47313	2.13454	4.56683	0.0473366	0.357419
Endo	DBvControl	Clec1a	-0.226317	8.26864	4.56259	0.0474121	0.357531
Endo	DBvControl	Hmgn5	-0.409432	3.44434	4.56205	0.0474257	0.357531
Endo	DBvControl	Abcb10	-0.138963	5.11318	4.55021	0.0476813	0.358695
Endo	DBvControl	Ccp110	0.27265	3.92176	4.55016	0.0476834	0.358695
Endo	DBvControl	Pdia4	-0.180781	4.86723	4.54973	0.0476918	0.358695
Endo	DBvControl	Mocs1	-0.194381	4.99033	4.54748	0.0477409	0.358784
Endo	DBvControl	Gm26691	0.195062	6.04003	4.54331	0.0478316	0.359107
Endo	DBvControl	Bag5	-0.233683	5.49799	4.54208	0.0478586	0.359107
Endo	DBvControl	Spred3	0.186072	3.32825	4.5375	0.0479616	0.359386
Endo	DBvControl	Man1b1	-0.150175	5.81025	4.53641	0.0479828	0.359386
Endo	DBvControl	Usp42	-0.161993	4.9253	4.53529	0.0480077	0.359386
Endo	DBvControl	Ier3ip1	-0.211054	6.10682	4.53082	0.0481058	0.35984
Endo	DBvControl	Gm12227	-0.359843	2.81145	4.52748	0.0481837	0.360144
Endo	DBvControl	Plppr5	-0.839782	0.626689	4.52832	0.048299	0.360484
Endo	DBvControl	Nxf1	0.188332	5.87146	4.52067	0.0483296	0.360484
Endo	DBvControl	Gm41077	0.179158	5.22171	4.52014	0.0483417	0.360484
Endo	DBvControl	Afg3l1	-0.142782	5.82423	4.51756	0.0483986	0.360629
Endo	DBvControl	Etohd2	-0.301699	2.97811	4.50782	0.0486181	0.361063
Endo	DBvControl	Ccpg1	0.121828	6.22371	4.50695	0.0486344	0.361063
Endo	DBvControl	4930432K21Rik	0.289735	2.92592	4.50541	0.0486728	0.361063
Endo	DBvControl	Slc33a1	0.135739	5.91404	4.50512	0.0486751	0.361063
Endo	DBvControl	Gpr17	-0.309404	2.91472	4.50378	0.0487084	0.361063
Endo	DBvControl	Snx16	0.153484	4.86385	4.50258	0.0487322	0.361063
Endo	DBvControl	Gm32282	-0.484229	0.96417	4.50456	0.0487605	0.361063
Endo	DBvControl	Sec61b	-0.352809	4.8133	4.50084	0.0487714	0.361063
Endo	DBvControl	2410002F23Rik	0.206271	4.54846	4.49982	0.0487943	0.361063
Endo	DBvControl	Rcbtb2	0.142155	6.14787	4.49794	0.0488358	0.361069
Endo	DBvControl	Gm15563	-0.394555	5.10393	4.49641	0.0488702	0.361069
Endo	DBvControl	Ddx27	-0.131316	4.9784	4.49313	0.0489439	0.361336
Endo	DBvControl	4933406F09Rik	-1.02286	0.187301	4.49942	0.0489908	0.361405
Endo	DBvControl	Gm20219	0.437534	1.61825	4.48633	0.0491286	0.362068
Endo	DBvControl	Lrrc28	0.14425	6.11653	4.4837	0.0491558	0.362068
Endo	DBvControl	4930484I04Rik	-0.36832	4.3853	4.48174	0.0492009	0.362123
Endo	DBvControl	Gm48956	-0.356817	1.86495	4.47924	0.0492726	0.362374
Endo	DBvControl	4933433H22Rik	0.979273	-0.201765	4.45236	0.0494052	0.363072
Endo	DBvControl	Dpm3	-0.354644	5.16347	4.46973	0.0494727	0.363154
Endo	DBvControl	Rex2	-0.265162	3.77673	4.46893	0.0494919	0.363154
Endo	DBvControl	Zfp493	0.353327	1.628	4.46735	0.0495595	0.363373
Endo	DBvControl	Fam83g	-0.398748	1.41206	4.46086	0.0497032	0.363632
Endo	DBvControl	Purb	-0.20048	6.91928	4.45481	0.0498128	0.363632
Endo	DBvControl	Prkx	-0.191565	5.91089	4.45445	0.0498211	0.363632
Endo	DBvControl	Olfr455	-0.776578	-0.116839	4.46423	0.0498251	0.363632
Endo	DBvControl	Mrfap1	-0.399161	6.07534	4.45273	0.0498607	0.363632
Endo	DBvControl	Papss1	0.157629	5.60662	4.45015	0.0499198	0.363632
Endo	DBvControl	Mafk	-0.214627	4.26735	4.44994	0.0499254	0.363632
Endo	DBvControl	Sar1a	-0.218082	6.20353	4.44848	0.0499581	0.363632
Endo	DBvControl	A430033K04Rik	0.172111	4.82021	4.44822	0.0499644	0.363632
Endo	DBvControl	Gm11099	-0.814424	0.642821	4.45096	0.0500013	0.363632
Endo	DBvControl	Paxip1	0.120922	5.41913	4.44622	0.0500103	0.363632
Endo	DBvControl	Ift20	-0.189593	5.61	4.44381	0.0500658	0.363761
Endo	DBvControl	Eif2s2	-0.156987	7.27156	4.44164	0.0501157	0.363849
Endo	DBvControl	Gng10	-0.301457	3.61567	4.43967	0.0501631	0.363919
Endo	DBvControl	Cep83	0.122729	7.00257	4.43639	0.050237	0.364181
Endo	DBvControl	Wdr72	0.548933	1.17854	4.43742	0.0502841	0.364247
Endo	DBvControl	Zfp41	-0.309912	2.81015	4.43115	0.0503628	0.364543
Endo	DBvControl	Mt3	-0.88337	-0.392227	4.43461	0.0504437	0.364601
Endo	DBvControl	Tepsin	0.239967	3.19658	4.42748	0.0504464	0.364601
Endo	DBvControl	Sike1	0.0960485	6.48359	4.4224	0.0505619	0.364713
Endo	DBvControl	Ctrl	0.885001	0.0681428	4.42412	0.0505891	0.364713
Endo	DBvControl	Utp3	-0.181891	5.24297	4.41616	0.0507079	0.364713
Endo	DBvControl	Cdc42	-0.148449	8.81677	4.41561	0.0507205	0.364713
Endo	DBvControl	Sumo2	-0.16254	7.31947	4.41485	0.0507384	0.364713
Endo	DBvControl	Btbd7	0.106547	8.77766	4.41471	0.0507417	0.364713
Endo	DBvControl	Hspa13	-0.239226	4.11891	4.41453	0.050747	0.364713
Endo	DBvControl	Evpl	-0.375411	2.07494	4.41416	0.0507651	0.364713
Endo	DBvControl	H13	-0.12868	6.28384	4.41027	0.0508457	0.364713
Endo	DBvControl	Ccnl2	0.151634	7.89474	4.40921	0.0508707	0.364713
Endo	DBvControl	C8g	-0.503242	0.0985582	4.41663	0.0508787	0.364713
Endo	DBvControl	Wbp11	-0.109009	5.81194	4.40169	0.0510476	0.365181
Endo	DBvControl	Hnrnpab	-0.218738	6.16754	4.40106	0.0510625	0.365181
Endo	DBvControl	Klf16	-0.368313	2.75397	4.40032	0.0510842	0.365181
Endo	DBvControl	Kcne3	0.537096	1.05758	4.40396	0.0510958	0.365181
Endo	DBvControl	Dynll1	-0.332764	7.05594	4.39747	0.051147	0.365192
Endo	DBvControl	Oip5	0.655144	0.538113	4.39994	0.0511987	0.365192
Endo	DBvControl	Anxa6	-0.0961107	6.45213	4.39415	0.0512257	0.365192
Endo	DBvControl	Ahsa1	-0.292271	4.38692	4.39219	0.0512727	0.365192
Endo	DBvControl	5730480H06Rik	0.131684	5.68268	4.39157	0.0512869	0.365192
Endo	DBvControl	Zmat2	-0.20518	5.1673	4.38983	0.0513281	0.365215
Endo	DBvControl	Brcc3	0.143555	6.17944	4.38666	0.0514034	0.36548
Endo	DBvControl	Slc35e1	-0.241851	4.50246	4.38112	0.0515357	0.365678
Endo	DBvControl	BC024063	0.184752	4.15908	4.38098	0.0515394	0.365678
Endo	DBvControl	9430078K24Rik	0.677456	0.154341	4.37945	0.05162	0.365678
Endo	DBvControl	Exoc2	0.115497	7.62214	4.377	0.0516335	0.365678
Endo	DBvControl	2810021J22Rik	0.553738	0.607051	4.38355	0.0516355	0.365678
Endo	DBvControl	Eps8l1	0.613153	4.85183	4.37474	0.0516881	0.365678
Endo	DBvControl	Dcun1d4	0.112776	5.23058	4.37435	0.0516971	0.365678
Endo	DBvControl	Lsm12	-0.163019	5.4143	4.37046	0.0517902	0.36583
Endo	DBvControl	Snrpb	-0.256637	5.90342	4.36652	0.0518845	0.36583
Endo	DBvControl	Rnpepl1	0.176905	6.0321	4.36596	0.051898	0.36583
Endo	DBvControl	Tgtp1	0.730751	2.77131	4.36544	0.0519164	0.36583
Endo	DBvControl	Rbm8a	-0.24265	5.59609	4.36415	0.0519418	0.36583
Endo	DBvControl	Fbxo36	0.253559	4.23596	4.36398	0.0519465	0.36583
Endo	DBvControl	Stoml1	0.189827	4.56791	4.36157	0.0520043	0.36585
Endo	DBvControl	Gm15587	-0.318465	5.19317	4.36067	0.0520254	0.36585
Endo	DBvControl	Hspe1-rs1	-0.501687	0.0679969	4.35787	0.0522657	0.367272
Endo	DBvControl	Lct	0.418239	1.85452	4.34948	0.052318	0.367305
Endo	DBvControl	Ift88	0.169647	5.3384	4.34739	0.0523468	0.367305
Endo	DBvControl	Vps26b	-0.117049	5.48132	4.34008	0.0525245	0.368284
Endo	DBvControl	Surf4	-0.257201	5.50695	4.33502	0.0526478	0.368879
Endo	DBvControl	Erlin2	-0.162212	4.94541	4.3312	0.0527415	0.369138
Endo	DBvControl	Gm48616	-0.54098	3.45605	4.33045	0.0527614	0.369138
Endo	DBvControl	Tceal8	-0.360271	4.23389	4.32299	0.0529436	0.369678
Endo	DBvControl	Rnf13	0.107596	7.16955	4.32257	0.0529528	0.369678
Endo	DBvControl	Thg1l	-0.319135	1.38651	4.32416	0.0529573	0.369678
Endo	DBvControl	Capn2	-0.17983	7.82088	4.32097	0.0529921	0.369678
Endo	DBvControl	Cnot4	0.126724	9.11563	4.3189	0.0530433	0.369767
Endo	DBvControl	Zfp276	0.204638	4.70635	4.31352	0.0531766	0.370217
Endo	DBvControl	Sipa1l1	-0.143251	7.90867	4.30924	0.0532819	0.370217
Endo	DBvControl	Casp8ap2	0.087793	6.30991	4.30781	0.0533175	0.370217
Endo	DBvControl	Adam9	0.132461	6.3077	4.30728	0.0533306	0.370217
Endo	DBvControl	Slc28a2	-0.205195	9.10042	4.30724	0.0533314	0.370217
Endo	DBvControl	Cmpk2	0.218859	4.99809	4.30696	0.0533387	0.370217
Endo	DBvControl	Pdap1	-0.213575	5.67423	4.30456	0.0533982	0.370263
Endo	DBvControl	Tmsb4x	-0.429423	10.3152	4.30292	0.0534387	0.370263
Endo	DBvControl	Mterf1b	0.272652	2.6333	4.30083	0.0534965	0.370263
Endo	DBvControl	Cct4	-0.218891	6.6348	4.2994	0.0535264	0.370263
Endo	DBvControl	Skiv2l	0.216528	4.67044	4.29898	0.0535375	0.370263
Endo	DBvControl	Zfp28	0.186382	4.09366	4.29617	0.053608	0.370484
Endo	DBvControl	Itpkb	-0.173268	11.0032	4.29212	0.053708	0.370909
Endo	DBvControl	Eaf1	-0.151722	4.90894	4.29052	0.0537484	0.370922
Endo	DBvControl	Cep192	-0.115787	6.09108	4.28644	0.0538503	0.371359
Endo	DBvControl	1700029I15Rik	0.492582	0.327542	4.29135	0.0538982	0.371423
Endo	DBvControl	Yme1l1	0.0906064	7.75894	4.28242	0.0539511	0.371522
Endo	DBvControl	Uri1	0.139834	7.28203	4.28062	0.0539966	0.371569
Endo	DBvControl	Gm20628	0.696256	0.0268189	4.2795	0.054098	0.372001
Endo	DBvControl	Dgcr6	-0.309153	3.80857	4.27136	0.0542315	0.372222
Endo	DBvControl	Gm45890	-0.216482	3.60348	4.26964	0.0542752	0.372222
Endo	DBvControl	Dnajc3	-0.175816	6.91976	4.26851	0.0543023	0.372222
Endo	DBvControl	Casp7	0.176628	6.82499	4.26494	0.0543926	0.372222
Endo	DBvControl	Sirt1	0.136974	5.88234	4.26464	0.0544003	0.372222
Endo	DBvControl	Gm48898	0.860094	1.15801	4.26605	0.0544648	0.372222
Endo	DBvControl	Lrch2	-0.121656	5.21099	4.26123	0.0544872	0.372222
Endo	DBvControl	Npc1	-0.13099	5.67032	4.26121	0.0544876	0.372222
Endo	DBvControl	Nfu1	-0.188956	5.73983	4.26066	0.0545016	0.372222
Endo	DBvControl	Gm20663	-0.414657	4.6782	4.25981	0.0545237	0.372222
Endo	DBvControl	Snx9	-0.103729	7.57982	4.25854	0.0545554	0.372222
Endo	DBvControl	Gm26724	-0.395672	4.57143	4.25501	0.0546458	0.372388
Endo	DBvControl	Ica1l	-0.34434	4.04919	4.25458	0.0546572	0.372388
Endo	DBvControl	Gm15942	-0.450543	3.00501	4.2475	0.0548406	0.372773
Endo	DBvControl	E130309D02Rik	-0.165558	3.87466	4.2474	0.0548412	0.372773
Endo	DBvControl	Gm4566	0.654228	0.125709	4.24722	0.0548764	0.372773
Endo	DBvControl	Rdh10	0.187645	4.40702	4.2458	0.0548816	0.372773
Endo	DBvControl	Sae1	-0.125992	6.68836	4.24452	0.0549137	0.372773
Endo	DBvControl	Kat2b	0.109247	8.48701	4.24326	0.054946	0.372773
Endo	DBvControl	Acta1	0.699761	8.03425	4.23386	0.055188	0.374151
Endo	DBvControl	Gba2	0.237939	5.37919	4.23153	0.0552484	0.374297
Endo	DBvControl	Rpl9-ps6	0.58524	2.4967	4.22873	0.0553293	0.374338
Endo	DBvControl	Myg1	0.221065	3.88228	4.22765	0.0553498	0.374338
Endo	DBvControl	Zcrb1	-0.229006	6.4217	4.22506	0.0554156	0.374338
Endo	DBvControl	Dctpp1	-0.363544	3.19514	4.22407	0.0554441	0.374338
Endo	DBvControl	Lipe	0.183288	7.28476	4.22378	0.0554488	0.374338
Endo	DBvControl	Pttg1ip	-0.245063	6.55231	4.22049	0.0555342	0.374652
Endo	DBvControl	4930425P05Rik	0.619935	0.495219	4.22214	0.0556831	0.375371
Endo	DBvControl	Clcn4	-0.156937	5.90666	4.21341	0.0557188	0.375371
Endo	DBvControl	Gm46440	0.19777	3.48701	4.2102	0.0558045	0.375685
Endo	DBvControl	Atp6v0a2	-0.132451	5.75302	4.20505	0.0559374	0.376054
Endo	DBvControl	Muc13	0.521782	1.10653	4.20621	0.0559863	0.376054
Endo	DBvControl	Gm14858	-0.296744	4.44751	4.20312	0.0559886	0.376054
Endo	DBvControl	Yipf4	-0.187384	6.16734	4.20207	0.0560155	0.376054
Endo	DBvControl	Gm45767	0.467042	0.836256	4.20236	0.0561179	0.376479
Endo	DBvControl	Serpind1	-0.292253	1.38161	4.19582	0.0562134	0.376857
Endo	DBvControl	Cyp51	-0.260933	3.4302	4.19265	0.0562656	0.376944
Endo	DBvControl	Kif2a	-0.121367	7.17246	4.19058	0.0563181	0.37702
Endo	DBvControl	Fosb	-1.46342	0.757883	4.19263	0.0563553	0.37702
Endo	DBvControl	Zfp422	-0.242078	4.46144	4.18707	0.0564116	0.377135
Endo	DBvControl	Unkl	0.151544	6.38437	4.18373	0.0564994	0.37746
Endo	DBvControl	Top1	-0.141371	8.37998	4.18141	0.0565609	0.377609
Endo	DBvControl	Npr3	-0.664858	8.57341	4.17951	0.0566113	0.377683
Endo	DBvControl	Ccny	-0.275149	9.47013	4.17522	0.0567254	0.377758
Endo	DBvControl	A230083N12Rik	-0.543501	0.180703	4.17969	0.0567771	0.377758
Endo	DBvControl	Bloc1s6	-0.176105	4.813	4.17251	0.0567982	0.377758
Endo	DBvControl	Spast	-0.111713	6.75661	4.17224	0.0568048	0.377758
Endo	DBvControl	Pcsk2	-0.576961	0.0890559	4.17944	0.0568194	0.377758
Endo	DBvControl	1700015H07Rik	-0.526309	1.98473	4.16986	0.0568834	0.377758
Endo	DBvControl	Zfp319	-0.238918	4.18562	4.16882	0.0568972	0.377758
Endo	DBvControl	Rnaseh2a	0.128741	4.00753	4.16724	0.0569398	0.37778
Endo	DBvControl	Fam72a	-0.276688	1.75995	4.1561	0.0572559	0.379616
Endo	DBvControl	Taf5	0.164565	4.22788	4.15299	0.0573222	0.379794
Endo	DBvControl	Rfx3	0.136935	7.71608	4.14634	0.0575009	0.380716
Endo	DBvControl	Vti1b	-0.138357	6.64114	4.14419	0.0575593	0.380841
Endo	DBvControl	Mmp25	-0.662925	0.11636	4.14876	0.0576288	0.381039
Endo	DBvControl	Nudt14	-0.340799	2.44165	4.13842	0.0577232	0.381112
Endo	DBvControl	Setdb1	0.14143	6.14905	4.13811	0.0577243	0.381112
Endo	DBvControl	Zfp386	0.149032	6.25779	4.13564	0.0577914	0.381112
Endo	DBvControl	Twf1	-0.18753	5.19602	4.13539	0.0577983	0.381112
Endo	DBvControl	Nbr1	0.0941556	7.16899	4.1332	0.057858	0.381245
Endo	DBvControl	Gm15559	-0.25912	2.9779	4.12733	0.0580218	0.382063
Endo	DBvControl	Arf3	-0.113347	5.90744	4.12164	0.0581742	0.382695
Endo	DBvControl	Stx19	-0.470623	3.06801	4.11951	0.0582359	0.382695
Endo	DBvControl	Gm48678	-0.381894	7.41843	4.11934	0.0582371	0.382695
Endo	DBvControl	Frmpd1	-0.774329	-0.094548	4.12636	0.0582859	0.382755
Endo	DBvControl	Scfd1	0.110927	7.10081	4.11568	0.0583378	0.382807
Endo	DBvControl	Sema3g	0.326313	5.89148	4.11293	0.0584136	0.382807
Endo	DBvControl	Selenow	-0.135483	7.08588	4.11226	0.0584318	0.382807
Endo	DBvControl	Cables2	0.281172	5.0946	4.10661	0.0585884	0.382807
Endo	DBvControl	Lemd2	-0.131967	5.05976	4.1055	0.058619	0.382807
Endo	DBvControl	Alg5	-0.203915	4.7657	4.10538	0.0586226	0.382807
Endo	DBvControl	Zdhhc16	-0.135953	4.17373	4.10382	0.0586661	0.382807
Endo	DBvControl	Clcn6	0.141455	5.34734	4.10309	0.0586855	0.382807
Endo	DBvControl	Olfr1396	-0.229423	4.54936	4.10152	0.0587296	0.382807
Endo	DBvControl	Mon1a	-0.139042	5.04311	4.10133	0.0587345	0.382807
Endo	DBvControl	Upf2	0.109688	7.61134	4.10118	0.0587383	0.382807
Endo	DBvControl	Gm12974	-0.65828	-0.073549	4.10635	0.058822	0.382807
Endo	DBvControl	Lats2	-0.09629	7.93664	4.09809	0.0588241	0.382807
Endo	DBvControl	Ppp5c	-0.15955	4.90793	4.09715	0.0588506	0.382807
Endo	DBvControl	Tbc1d20	-0.110175	6.11649	4.09193	0.0589958	0.382868
Endo	DBvControl	Gm33906	0.87958	0.764505	4.09523	0.0590254	0.382868
Endo	DBvControl	Rabif	-0.116003	5.56422	4.08765	0.0591153	0.382868
Endo	DBvControl	Gm37768	-0.306426	4.58977	4.08593	0.0591638	0.382868
Endo	DBvControl	4833420G17Rik	0.120189	7.05048	4.085	0.0591893	0.382868
Endo	DBvControl	Srsf10	-0.105395	7.24997	4.08499	0.0591897	0.382868
Endo	DBvControl	Rab3gap2	-0.121718	6.85741	4.08297	0.0592461	0.382868
Endo	DBvControl	Tgoln1	-0.255944	6.1146	4.08103	0.0593006	0.382868
Endo	DBvControl	AU015791	0.848596	0.76406	4.08346	0.0593512	0.382868
Endo	DBvControl	Erh	-0.224239	5.02893	4.07906	0.059356	0.382868
Endo	DBvControl	Rnf138	-0.102153	6.29336	4.07711	0.0594105	0.382868
Endo	DBvControl	Cggbp1	-0.212498	6.1413	4.07589	0.059445	0.382868
Endo	DBvControl	9430091E24Rik	0.184098	5.29848	4.07585	0.0594463	0.382868
Endo	DBvControl	Peg13	-0.240143	5.39006	4.0746	0.0594814	0.382868
Endo	DBvControl	Agap1	0.146261	9.52572	4.07443	0.0594859	0.382868
Endo	DBvControl	Gm17218	-0.597703	0.855294	4.07643	0.0595236	0.382868
Endo	DBvControl	Ccl28	-0.840185	-0.128433	4.0798	0.059567	0.382868
Endo	DBvControl	Tac1	-0.607722	0.00247674	4.07731	0.0596116	0.382868
Endo	DBvControl	Tmem88	-0.31781	6.38642	4.0693	0.0596305	0.382868
Endo	DBvControl	Nifk	-0.171718	4.02792	4.06831	0.0596598	0.382868
Endo	DBvControl	Zg16	-1.28508	1.7913	4.06674	0.0597175	0.382868
Endo	DBvControl	Cog3	0.0968041	6.68957	4.06561	0.0597349	0.382868
Endo	DBvControl	2310009A05Rik	-0.28146	3.95597	4.0639	0.0597845	0.382931
Endo	DBvControl	Xpo7	0.113698	7.95375	4.06158	0.0598491	0.38309
Endo	DBvControl	Gm50399	0.346778	1.17557	4.06184	0.0599076	0.383209
Endo	DBvControl	Zfp780b	0.131137	5.3101	4.05606	0.060006	0.383584
Endo	DBvControl	Amer1	0.191586	4.66044	4.05466	0.0600463	0.383587
Endo	DBvControl	Oaz1	-0.409763	7.26971	4.05021	0.0601723	0.384137
Endo	DBvControl	Arl1	-0.26444	5.60176	4.04742	0.0602522	0.384392
Endo	DBvControl	Mdm4	0.141107	8.05041	4.04598	0.0602933	0.3844
Endo	DBvControl	Tcp10a	-0.92656	0.475538	4.04401	0.0604925	0.38441
Endo	DBvControl	Igf1r	0.194694	9.53948	4.03734	0.0605408	0.38441
Endo	DBvControl	Rpp38	-0.324897	2.45087	4.03746	0.0605441	0.38441
Endo	DBvControl	Spx	0.426565	0.77602	4.03841	0.0606304	0.38441
Endo	DBvControl	Mtpap	0.121173	6.754	4.03413	0.0606333	0.38441
Endo	DBvControl	Cblb	0.132298	8.15545	4.0333	0.0606571	0.38441
Endo	DBvControl	Prim1	0.2285	3.97618	4.03316	0.0606623	0.38441
Endo	DBvControl	Smim7	-0.338633	5.23029	4.03231	0.0606858	0.38441
Endo	DBvControl	Arid4a	0.0948824	7.61786	4.03209	0.060692	0.38441
Endo	DBvControl	Scly	0.242443	5.23012	4.03182	0.0606999	0.38441
Endo	DBvControl	Ercc6l2	0.141921	6.65595	4.03062	0.0607342	0.38441
Endo	DBvControl	Imp4	-0.15886	4.20615	4.02754	0.0608241	0.384486
Endo	DBvControl	Gm43572	0.725411	-0.131771	4.02325	0.0608261	0.384486
Endo	DBvControl	Gm43568	-0.214558	2.53075	4.02509	0.0608999	0.3847
Endo	DBvControl	Kmt2c	0.10728	9.33904	4.02039	0.0610301	0.385244
Endo	DBvControl	Wsb2	-0.135992	5.9703	4.01826	0.0610922	0.385244
Endo	DBvControl	D930015M05Rik	0.401331	2.47448	4.01806	0.061106	0.385244
Endo	DBvControl	Cx3cl1	-0.258546	4.30445	4.01296	0.0612471	0.385556
Endo	DBvControl	Gm29083	-0.478521	1.39544	4.01433	0.0612558	0.385556
Endo	DBvControl	Lca5l	0.277611	2.33139	4.01132	0.061305	0.385556
Endo	DBvControl	Gm14698	-0.620684	-0.218127	4.01504	0.0613156	0.385556
Endo	DBvControl	Mad2l2	0.211673	2.94232	4.00934	0.0613559	0.385557
Endo	DBvControl	Fam189a1	0.587388	0.245288	4.01204	0.061464	0.385744
Endo	DBvControl	Sh3gl1	-0.181102	5.44737	4.00544	0.0614659	0.385744
Endo	DBvControl	4930573H18Rik	0.374221	1.04284	4.0066	0.0615292	0.38589
Endo	DBvControl	Rpl7l1	-0.144417	5.65038	3.99937	0.0616435	0.386284
Endo	DBvControl	Mrps18c	-0.263362	5.35618	3.99815	0.0616794	0.386284
Endo	DBvControl	Scgb3a1	0.397987	0.39395	3.99927	0.0617827	0.386284
Endo	DBvControl	Cdc42bpg	0.239263	2.64303	3.99443	0.0617944	0.386284
Endo	DBvControl	Copb2	-0.19928	6.04793	3.99261	0.0618421	0.386284
Endo	DBvControl	Add2	-0.770365	1.52677	3.99274	0.0618624	0.386284
Endo	DBvControl	Tm7sf2	0.374541	1.36583	3.99106	0.061937	0.386284
Endo	DBvControl	Cxcl9	-0.329722	4.08049	3.98905	0.0619483	0.386284
Endo	DBvControl	Efcab14	-0.115091	6.59758	3.98607	0.0620352	0.386284
Endo	DBvControl	Gm49097	0.544087	0.395166	3.98569	0.0620877	0.386284
Endo	DBvControl	Copg1	-0.148555	5.58474	3.98423	0.0620899	0.386284
Endo	DBvControl	Mynn	-0.118154	5.48099	3.98378	0.0621032	0.386284
Endo	DBvControl	Mvb12b	0.154575	6.8938	3.98314	0.0621219	0.386284
Endo	DBvControl	Ncor2	0.123717	7.12595	3.98179	0.0621618	0.386284
Endo	DBvControl	Trp53i11	-0.269937	7.54927	3.98058	0.0621978	0.386284
Endo	DBvControl	Slco2a1	0.258234	7.00009	3.97935	0.062234	0.386284
Endo	DBvControl	Mark4	-0.123342	6.10504	3.97319	0.0624173	0.38703
Endo	DBvControl	Fzd8	-0.32095	3.18434	3.97271	0.0624345	0.38703
Endo	DBvControl	Tmem256	-0.333533	5.83706	3.96666	0.0626121	0.387602
Endo	DBvControl	Cep250	0.126249	6.47179	3.96281	0.0627273	0.387602
Endo	DBvControl	Gm3448	-0.197712	4.7092	3.96266	0.0627322	0.387602
Endo	DBvControl	Smyd3	0.160538	9.16006	3.96125	0.0627739	0.387602
Endo	DBvControl	Fabp4	-0.376569	11.4032	3.96029	0.0628028	0.387602
Endo	DBvControl	Bet1	-0.160047	5.64056	3.9601	0.0628085	0.387602
Endo	DBvControl	Lamp1	-0.300009	7.48818	3.96009	0.0628087	0.387602
Endo	DBvControl	Cxxc5	0.204776	5.48312	3.95738	0.0628903	0.387857
Endo	DBvControl	Gm28198	-0.210349	4.31181	3.95041	0.0631006	0.388367
Endo	DBvControl	Coro2b	-0.157241	7.74952	3.94872	0.0631508	0.388367
Endo	DBvControl	Ctnnd1	-0.114446	9.32976	3.94814	0.0631682	0.388367
Endo	DBvControl	Man2a1	-0.262722	8.77849	3.9477	0.0631816	0.388367
Endo	DBvControl	Rbm3	-0.225976	6.38686	3.94626	0.0632251	0.388367
Endo	DBvControl	Gm17545	-0.379382	2.83069	3.94598	0.0632377	0.388367
Endo	DBvControl	Trp53rka	-0.234917	3.33817	3.94237	0.0633449	0.388367
Endo	DBvControl	Ctdspl2	0.0919531	7.60799	3.94158	0.0633668	0.388367
Endo	DBvControl	Gm15537	-0.79427	-0.397105	3.9333	0.0633709	0.388367
Endo	DBvControl	Zfand2a	-0.159488	4.05668	3.94129	0.0633764	0.388367
Endo	DBvControl	Gm10629	-0.580282	0.843295	3.9426	0.0634305	0.388452
Endo	DBvControl	Gm9465	0.445596	0.486862	3.94097	0.0635266	0.388793
Endo	DBvControl	9130017K11Rik	0.25489	5.98751	3.93429	0.0635882	0.388847
Endo	DBvControl	Thoc5	-0.124431	5.06937	3.93256	0.063641	0.388847
Endo	DBvControl	Galnt11	-0.144635	6.63774	3.93204	0.0636566	0.388847
Endo	DBvControl	Gm49189	-0.328725	3.47243	3.928	0.0637817	0.389197
Endo	DBvControl	Srrm2	-0.09599	9.05116	3.92668	0.0638199	0.389197
Endo	DBvControl	Kdelr1	-0.216192	5.85942	3.92614	0.0638368	0.389197
Endo	DBvControl	Arrdc3	0.211286	4.96203	3.92439	0.0638904	0.389197
Endo	DBvControl	Ints5	-0.297201	3.23835	3.92238	0.0639546	0.389197
Endo	DBvControl	Tmc3	0.660892	0.266579	3.9175	0.0639777	0.389197
Endo	DBvControl	Gm26671	-0.489526	1.0087	3.92304	0.063997	0.389197
Endo	DBvControl	Sgsh	-0.278523	3.0478	3.91924	0.0640516	0.389284
Endo	DBvControl	Ccna2	-0.743474	0.330708	3.92276	0.0641143	0.389419
Endo	DBvControl	Gm960	-0.441653	0.551509	3.91905	0.0641799	0.389571
Endo	DBvControl	Trip11	0.0914271	8.0035	3.91362	0.0642206	0.389573
Endo	DBvControl	Gm13362	-0.465403	3.25833	3.91137	0.0642925	0.389763
Endo	DBvControl	Gm44073	-0.451121	0.867916	3.90944	0.064439	0.389869
Endo	DBvControl	1700028J19Rik	-0.315176	1.47535	3.90696	0.064454	0.389869
Endo	DBvControl	Anxa8	0.57683	0.295696	3.90381	0.0644617	0.389869
Endo	DBvControl	Slc39a3	-0.221861	4.14305	3.9055	0.064472	0.389869
Endo	DBvControl	Snrpg	-0.289749	5.73964	3.90196	0.0645807	0.390281
Endo	DBvControl	Gm43964	-0.720041	0.876058	3.901	0.0646895	0.39047
Endo	DBvControl	A130051J06Rik	-0.462134	1.12682	3.89961	0.0647211	0.39047
Endo	DBvControl	Mmp28	0.143483	6.63171	3.89595	0.0647672	0.39047
Endo	DBvControl	Gm32688	-0.187894	4.83703	3.89574	0.0647741	0.39047
Endo	DBvControl	Irak1	-0.0951431	5.78049	3.89343	0.0648454	0.390601
Endo	DBvControl	Gm16251	0.343281	0.915575	3.89479	0.0649022	0.390601
Endo	DBvControl	Hydin	0.245278	2.36099	3.89141	0.0649176	0.390601
Endo	DBvControl	Tnfrsf1a	-0.298119	6.49503	3.88837	0.0650033	0.390872
Endo	DBvControl	Tmie	0.327056	2.3821	3.88634	0.0650753	0.391061
Endo	DBvControl	Leprot	-0.194748	6.04615	3.88354	0.0651541	0.39129
Endo	DBvControl	Rsl1d1	-0.114474	5.74952	3.882	0.0652025	0.391337
Endo	DBvControl	Gm19590	-0.579778	0.324873	3.88259	0.0653479	0.391965
Endo	DBvControl	Gm15423	-0.436644	0.322886	3.88103	0.0653923	0.391987
Endo	DBvControl	Dhrs7	-0.21646	5.53025	3.87169	0.0655265	0.392547
Endo	DBvControl	Adra2c	0.535612	0.870519	3.86878	0.0657396	0.393048
Endo	DBvControl	Pias2	0.112722	7.77513	3.86419	0.065763	0.393048
Endo	DBvControl	Tmco3	0.123576	5.24556	3.86325	0.0657932	0.393048
Endo	DBvControl	Rab2b	0.152737	5.31838	3.86315	0.0657961	0.393048
Endo	DBvControl	Rpp30	0.168117	4.62146	3.86259	0.0658142	0.393048
Endo	DBvControl	Dyrk1a	0.101559	8.81816	3.86086	0.0658685	0.393129
Endo	DBvControl	Ctu1	-0.279553	2.29092	3.85964	0.0659161	0.393169
Endo	DBvControl	Gm43376	-0.31712	4.31974	3.85787	0.0659642	0.393212
Endo	DBvControl	Cntnap4	-0.997499	2.15008	3.85556	0.0660463	0.393244
Endo	DBvControl	Epc2	0.0885966	7.71417	3.85511	0.0660512	0.393244
Endo	DBvControl	Gipc3	-0.252636	4.09797	3.85197	0.066152	0.3936
Endo	DBvControl	Crtc2	0.269974	4.55442	3.84803	0.0662774	0.393878
Endo	DBvControl	Hivep2	0.119424	9.45407	3.8474	0.0662969	0.393878
Endo	DBvControl	Gm36033	0.398107	0.810291	3.84864	0.0663889	0.393878
Endo	DBvControl	Zfp472	-0.11467	4.59275	3.84131	0.0664924	0.393878
Endo	DBvControl	Traf3ip1	-0.186461	4.29054	3.84123	0.0664952	0.393878
Endo	DBvControl	1110038F14Rik	-0.176706	5.63088	3.84037	0.0665219	0.393878
Endo	DBvControl	Itpa	-0.170843	4.52555	3.83898	0.0665672	0.393878
Endo	DBvControl	Zbtb22	-0.343499	3.29429	3.83783	0.0666063	0.393878
Endo	DBvControl	1110018N20Rik	0.336847	4.67005	3.8369	0.0666338	0.393878
Endo	DBvControl	Vps8	0.125583	6.84379	3.83459	0.0667074	0.393878
Endo	DBvControl	Hmg20a	0.103032	8.09917	3.83371	0.0667359	0.393878
Endo	DBvControl	Snrpf	-0.348674	5.36681	3.83226	0.0667826	0.393878
Endo	DBvControl	Gm32017	-0.992254	0.0376562	3.83632	0.0667833	0.393878
Endo	DBvControl	Bmp8b	-0.427086	1.51148	3.83272	0.0667991	0.393878
Endo	DBvControl	Gm28940	-0.410859	2.72697	3.8315	0.0668123	0.393878
Endo	DBvControl	Cmtm4	-0.138943	6.23084	3.82815	0.0669152	0.394242
Endo	DBvControl	Crbn	0.0969891	5.88575	3.82537	0.0670051	0.394369
Endo	DBvControl	Pabpn1	-0.137584	6.8222	3.82314	0.0670771	0.394369
Endo	DBvControl	Gm46565	-0.276452	6.32619	3.82309	0.0670787	0.394369
Endo	DBvControl	Slc35a2	-0.15686	4.06813	3.82245	0.0671006	0.394369
Endo	DBvControl	Susd6	-0.198032	9.2906	3.82024	0.067171	0.394538
Endo	DBvControl	Nol7	-0.202469	6.10429	3.819	0.0672112	0.394538
Endo	DBvControl	Crcp	-0.106713	5.04565	3.81633	0.0672984	0.394667
Endo	DBvControl	Gm29477	0.49729	0.692453	3.81939	0.0673277	0.394667
Endo	DBvControl	4930558K02Rik	0.304415	2.45273	3.81388	0.0673857	0.394667
Endo	DBvControl	C2cd3	0.100221	6.33795	3.81328	0.0673972	0.394667
Endo	DBvControl	Furin	-0.180871	5.74047	3.81041	0.0674909	0.394975
Endo	DBvControl	Kdm4a	0.111204	5.60525	3.80723	0.0675946	0.395297
Endo	DBvControl	Slc25a28	0.16197	5.42574	3.80595	0.0676367	0.395297
Endo	DBvControl	Gm48759	-1.21802	0.0942084	3.81193	0.067669	0.395297
Endo	DBvControl	Mrpl18	-0.387936	5.68929	3.79786	0.0679015	0.395978
Endo	DBvControl	Sertad1	-0.312548	3.94632	3.79734	0.0679198	0.395978
Endo	DBvControl	Gm16174	0.496842	0.344619	3.79596	0.0680306	0.395978
Endo	DBvControl	Atg14	0.105076	5.34057	3.79228	0.0680853	0.395978
Endo	DBvControl	Msmo1	-0.16191	3.75552	3.79175	0.0681041	0.395978
Endo	DBvControl	Trim35	-0.137317	6.33036	3.78935	0.0681815	0.395978
Endo	DBvControl	Gm3411	-0.546984	0.745529	3.79127	0.0682136	0.395978
Endo	DBvControl	Kat7	0.119222	6.65077	3.78635	0.0682809	0.395978
Endo	DBvControl	Mef2c	0.122585	10.4195	3.78403	0.0683575	0.395978
Endo	DBvControl	Nfe2l1	-0.186292	7.23404	3.7834	0.0683782	0.395978
Endo	DBvControl	Zfp628	-0.217186	2.67417	3.78303	0.0683962	0.395978
Endo	DBvControl	Ttll12	-0.219765	2.88149	3.78232	0.0684188	0.395978
Endo	DBvControl	Gm33195	-0.343995	2.43226	3.78221	0.0684244	0.395978
Endo	DBvControl	Desi1	-0.117095	5.6972	3.78173	0.0684339	0.395978
Endo	DBvControl	Angel2	0.100639	6.62441	3.78082	0.068464	0.395978
Endo	DBvControl	P4hb	-0.246669	6.50673	3.78074	0.0684664	0.395978
Endo	DBvControl	Wdr82	-0.117255	6.07629	3.78019	0.0684848	0.395978
Endo	DBvControl	Txlna	-0.0916376	5.59853	3.77808	0.0685549	0.396145
Endo	DBvControl	Pak1ip1	-0.16416	5.49822	3.77683	0.0685964	0.396147
Endo	DBvControl	Adam4	0.389156	1.95041	3.77609	0.0686392	0.396157
Endo	DBvControl	Arl8b	0.0973043	6.63587	3.77233	0.068746	0.396535
Endo	DBvControl	Zc3h15	-0.0967685	6.6822	3.77095	0.0687919	0.396563
Endo	DBvControl	Cyb5r1	-0.142077	5.5607	3.76503	0.06899	0.397274
Endo	DBvControl	Taf9	-0.366796	1.00905	3.7668	0.0689978	0.397274
Endo	DBvControl	H2-M5	-0.45138	0.613646	3.76659	0.0690592	0.397344
Endo	DBvControl	1700025N23Rik	0.511709	0.654278	3.76591	0.0690925	0.397344
Endo	DBvControl	Cpne4	0.494884	0.120209	3.76294	0.069231	0.397903
Endo	DBvControl	Gm47079	-0.902078	-0.163534	3.76062	0.0694007	0.398026
Endo	DBvControl	Tmem260	0.154582	6.78082	3.75274	0.0694025	0.398026
Endo	DBvControl	Gm17546	-0.328282	3.16934	3.7528	0.0694039	0.398026
Endo	DBvControl	Morc2a	0.122653	6.32458	3.75228	0.0694179	0.398026
Endo	DBvControl	Taldo1	-0.243779	5.32895	3.74918	0.0695227	0.39839
Endo	DBvControl	Tcf23	0.273271	3.10933	3.74729	0.0695898	0.398471
Endo	DBvControl	Enpp6	-0.469585	6.20721	3.74631	0.0696197	0.398471
Endo	DBvControl	Peg10	0.646459	0.0935193	3.74408	0.0696848	0.398607
Endo	DBvControl	Gm13054	0.541501	1.71829	3.74393	0.0697563	0.398779
Endo	DBvControl	Gm45620	-0.929555	-0.173107	3.74489	0.0698188	0.39881
Endo	DBvControl	Mfsd2b	0.282215	2.57611	3.73986	0.0698445	0.39881
Endo	DBvControl	Adipor1	-0.145238	7.12343	3.73656	0.0699501	0.399044
Endo	DBvControl	Ptms	-0.259911	7.02577	3.73477	0.070011	0.399044
Endo	DBvControl	Mia3	-0.084237	6.91063	3.73344	0.0700563	0.399044
Endo	DBvControl	Med24	-0.129439	4.30693	3.73147	0.0701243	0.399044
Endo	DBvControl	Srf	-0.284141	3.25472	3.73145	0.0701268	0.399044
Endo	DBvControl	Eif4g2	-0.22739	8.32556	3.73115	0.0701343	0.399044
Endo	DBvControl	Gdi2	-0.140864	8.06115	3.72676	0.0702845	0.399261
Endo	DBvControl	Ankrd34a	0.67784	-0.182401	3.71505	0.0703606	0.399261
Endo	DBvControl	Fbxl7	-0.174317	11.1357	3.72256	0.0704283	0.399261
Endo	DBvControl	Insl3	0.351814	1.56844	3.72356	0.0704375	0.399261
Endo	DBvControl	Zfp738	0.120679	5.68598	3.72115	0.0704766	0.399261
Endo	DBvControl	Gprasp1	0.121412	7.07126	3.72084	0.0704872	0.399261
Endo	DBvControl	Tmem11	-0.194501	4.6682	3.71992	0.0705192	0.399261
Endo	DBvControl	Gm37165	-0.2632	3.05719	3.71925	0.0705448	0.399261
Endo	DBvControl	Zfp354a	0.208974	2.32951	3.71942	0.0705456	0.399261
Endo	DBvControl	Guf1	-0.119346	5.54208	3.71786	0.0705895	0.399274
Endo	DBvControl	Tle5	-0.296339	7.21991	3.71315	0.0707516	0.399774
Endo	DBvControl	Gm48512	-0.290933	4.26534	3.71277	0.0707656	0.399774
Endo	DBvControl	Larp4b	0.0829451	8.06928	3.71167	0.0708025	0.399774
Endo	DBvControl	Asns	-0.257371	3.0649	3.70763	0.0709455	0.400314
Endo	DBvControl	Pnpla8	0.0899151	7.35295	3.70649	0.0709815	0.400314
Endo	DBvControl	Gm26679	-0.343057	1.24173	3.70575	0.0710599	0.400314
Endo	DBvControl	Rpl6	-0.313201	8.20275	3.7041	0.0710644	0.400314
Endo	DBvControl	B130055M24Rik	-0.185083	4.9852	3.69903	0.0712405	0.400817
Endo	DBvControl	Ciz1	0.13854	5.98516	3.69794	0.071278	0.400817
Endo	DBvControl	Fam219a	0.156208	8.44418	3.69699	0.071311	0.400817
Endo	DBvControl	Xrcc6	-0.231204	5.47254	3.69673	0.0713202	0.400817
Endo	DBvControl	Hyou1	-0.211085	3.96196	3.68676	0.0716691	0.402543
Endo	DBvControl	Tnfrsf4	0.328087	1.09551	3.6858	0.0717787	0.402923
Endo	DBvControl	Jmjd1c	0.093199	9.66593	3.68075	0.0718784	0.403248
Endo	DBvControl	Alkbh8	0.083065	6.23948	3.6792	0.071933	0.403319
Endo	DBvControl	Lage3	-0.180892	4.51554	3.67679	0.0720182	0.403382
Endo	DBvControl	Gm49698	0.338935	0.538394	3.68096	0.0720327	0.403382
Endo	DBvControl	Rad51c	0.294139	2.77151	3.67546	0.0720699	0.403382
Endo	DBvControl	Fam117b	-0.348158	9.14116	3.67137	0.0722085	0.403923
Endo	DBvControl	Aktip	0.124908	5.2573	3.6682	0.0723207	0.404106
Endo	DBvControl	Rab28	0.0858269	7.41382	3.66572	0.0724083	0.404106
Endo	DBvControl	Ctdnep1	-0.205929	4.98424	3.66567	0.0724104	0.404106
Endo	DBvControl	Gm3830	-0.63961	-0.134705	3.67127	0.0724177	0.404106
Endo	DBvControl	4930440I19Rik	1.01958	0.470644	3.66209	0.0724512	0.404106
Endo	DBvControl	Rab12	-0.087754	7.22819	3.66168	0.0725514	0.404431
Endo	DBvControl	Zfp229	0.168581	4.63481	3.65753	0.0726996	0.405009
Endo	DBvControl	Tsen15	-0.125488	5.05422	3.65351	0.0728424	0.405009
Endo	DBvControl	Gm43713	-0.316719	4.94189	3.65322	0.072853	0.405009
Endo	DBvControl	Hacl1	0.210075	5.1592	3.65269	0.0728718	0.405009
Endo	DBvControl	Tor1aip1	0.0914123	7.95872	3.65189	0.0729	0.405009
Endo	DBvControl	Zkscan6	0.146602	3.83494	3.65129	0.0729228	0.405009
Endo	DBvControl	Fat4	0.139224	8.28064	3.6505	0.0729497	0.405009
Endo	DBvControl	Tmem134	-0.293388	5.43839	3.64456	0.0731624	0.405827
Endo	DBvControl	Gm12472	-0.172083	3.10112	3.64386	0.0731904	0.405827
Endo	DBvControl	Akap8	0.121166	6.92666	3.64285	0.0732234	0.405827
Endo	DBvControl	Sv2c	-0.734606	-0.149593	3.64742	0.0733173	0.406114
Endo	DBvControl	Haus4	0.220132	3.41553	3.63838	0.0733862	0.406262
Endo	DBvControl	Nudt13	0.162243	5.83269	3.63167	0.0736259	0.407354
Endo	DBvControl	Rassf1	-0.129916	7.04214	3.62846	0.0737418	0.407559
Endo	DBvControl	Prcc	0.108022	5.90102	3.62494	0.0738694	0.407559
Endo	DBvControl	Dynlt1c	-0.268512	3.76478	3.6247	0.0738794	0.407559
Endo	DBvControl	Mipepos	-0.3238	2.57746	3.62455	0.0738891	0.407559
Endo	DBvControl	Ccdc191	0.189125	6.07074	3.62418	0.073897	0.407559
Endo	DBvControl	1700085D07Rik	-0.301397	5.5816	3.62241	0.0739613	0.407559
Endo	DBvControl	Snhg9	0.591837	3.65803	3.62188	0.0739822	0.407559
Endo	DBvControl	Pinx1	-0.201582	5.13308	3.6191	0.0740816	0.407559
Endo	DBvControl	Unc13a	0.289208	1.59203	3.6201	0.0740894	0.407559
Endo	DBvControl	Gatb	0.174027	5.41533	3.6185	0.0741033	0.407559
Endo	DBvControl	Upf3b	0.140021	6.69864	3.6178	0.0741286	0.407559
Endo	DBvControl	Ctcf	0.0871761	7.6928	3.61367	0.074279	0.408153
Endo	DBvControl	Csrnp1	-0.374005	2.65441	3.60882	0.0744616	0.408923
Endo	DBvControl	Lins1	0.147008	3.85472	3.60627	0.0745512	0.409181
Endo	DBvControl	Ppcdc	0.188082	5.2149	3.60413	0.0746282	0.409213
Endo	DBvControl	1110017D15Rik	0.156833	3.22652	3.60383	0.0746419	0.409213
Endo	DBvControl	Il6	1.06703	0.0127938	3.48829	0.0747395	0.409515
Endo	DBvControl	Nhp2	-0.32938	3.58773	3.59764	0.0748687	0.409977
Endo	DBvControl	Wdr1	-0.159937	6.1407	3.596	0.0749268	0.409977
Endo	DBvControl	Hamp	-1.22148	0.355819	3.60042	0.0749516	0.409977
Endo	DBvControl	Ddx3x	-0.120379	7.97427	3.59309	0.0750343	0.410136
Endo	DBvControl	2610204G07Rik	-0.377555	2.54493	3.59241	0.0750659	0.410136
Endo	DBvControl	Adnp2	-0.123719	5.14236	3.58988	0.0751532	0.41038
Endo	DBvControl	Zzz3	0.121837	7.80584	3.58737	0.0752457	0.410565
Endo	DBvControl	Ddi1	-0.382153	4.65212	3.58595	0.0752991	0.410565
Endo	DBvControl	Rin3	-0.283254	8.41211	3.5855	0.075315	0.410565
Endo	DBvControl	Tspan13	-0.129938	9.0961	3.58302	0.075407	0.410834
Endo	DBvControl	Zc3h11a	-0.143259	4.33466	3.58161	0.0754603	0.41086
Endo	DBvControl	Rsbn1l	0.0892943	8.1001	3.58059	0.0754972	0.41086
Endo	DBvControl	Emsy	0.0906691	7.38021	3.57731	0.0756193	0.411229
Endo	DBvControl	Lmbrd2	0.120809	5.73298	3.57479	0.0757136	0.411229
Endo	DBvControl	Gm46367	-0.307107	6.51452	3.57446	0.0757258	0.411229
Endo	DBvControl	Firre	0.169642	6.92327	3.57324	0.0757714	0.411229
Endo	DBvControl	C230013L11Rik	-0.440675	0.599419	3.57112	0.0759735	0.411229
Endo	DBvControl	Tm4sf1	-0.250285	8.798	3.56558	0.076058	0.411229
Endo	DBvControl	Cct3	-0.189165	6.0303	3.56445	0.0761002	0.411229
Endo	DBvControl	Hspa5	-0.352393	7.40381	3.56378	0.0761255	0.411229
Endo	DBvControl	Zfp398	0.145325	6.56762	3.56304	0.0761533	0.411229
Endo	DBvControl	Efcab7	0.19212	5.08522	3.56253	0.0761726	0.411229
Endo	DBvControl	Lyar	-0.222311	4.17612	3.56214	0.076188	0.411229
Endo	DBvControl	Opa1	0.0927058	7.42143	3.56182	0.0761992	0.411229
Endo	DBvControl	Gm46620	-0.373804	0.712364	3.56394	0.0762265	0.411229
Endo	DBvControl	Dmtf1	0.0982187	7.21753	3.55942	0.0762893	0.411229
Endo	DBvControl	Gm20492	-0.336425	1.82762	3.55869	0.0763345	0.411229
Endo	DBvControl	Tnpo1	0.0966679	8.38698	3.55696	0.0763818	0.411229
Endo	DBvControl	Selenok	-0.336617	6.24027	3.55622	0.0764101	0.411229
Endo	DBvControl	Fastkd3	-0.24905	2.78892	3.55627	0.0764125	0.411229
Endo	DBvControl	Dclre1b	-0.347395	3.04689	3.55438	0.0764824	0.411229
Endo	DBvControl	Nradd	0.28393	2.51247	3.55417	0.0764954	0.411229
Endo	DBvControl	Tmem181a	-0.15293	5.91072	3.55392	0.0764966	0.411229
Endo	DBvControl	Pdlim1	-0.221204	8.13124	3.55288	0.076536	0.411229
Endo	DBvControl	Col9a3	0.415626	1.56733	3.55143	0.0766272	0.411229
Endo	DBvControl	Hnrnpc	0.0789762	8.17942	3.55026	0.076635	0.411229
Endo	DBvControl	Rpl22l1	-0.279557	6.23608	3.54999	0.0766453	0.411229
Endo	DBvControl	Prmt9	0.106345	5.44399	3.5492	0.0766756	0.411229
Endo	DBvControl	Setd5	0.107306	9.34053	3.54768	0.0767327	0.411306
Endo	DBvControl	Nsmce2	0.123916	8.51359	3.54098	0.0769872	0.412441
Endo	DBvControl	Prdm2	0.0789341	7.89985	3.53855	0.0770795	0.412557
Endo	DBvControl	Tnks2	0.0766551	8.27575	3.53816	0.0770946	0.412557
Endo	DBvControl	Gm8237	-0.644142	0.974204	3.53628	0.0772422	0.413117
Endo	DBvControl	Tmem126a	-0.278428	6.10712	3.53249	0.0773111	0.413256
Endo	DBvControl	Rbm12b1	0.147409	4.1914	3.52668	0.0775345	0.414209
Endo	DBvControl	Dgat1	0.155351	4.7582	3.52473	0.077609	0.414209
Endo	DBvControl	Pigw	-0.259453	1.7227	3.52505	0.0776185	0.414209
Endo	DBvControl	Gm17216	0.316565	2.39866	3.52147	0.0777431	0.414477
Endo	DBvControl	Gm9887	-0.455671	1.64326	3.52063	0.0777905	0.414477
Endo	DBvControl	Gm41541	0.629425	-0.122762	3.51766	0.0777979	0.414477
Endo	DBvControl	Ebna1bp2	-0.19323	4.65673	3.51754	0.0778858	0.414716
Endo	DBvControl	Dph7	0.194706	4.10484	3.51359	0.0780386	0.415177
Endo	DBvControl	Haus2	-0.151593	4.54738	3.51299	0.0780614	0.415177
Endo	DBvControl	Maneal	-0.623021	-0.14817	3.51847	0.0781017	0.415177
Endo	DBvControl	Lactb	-0.16716	4.89418	3.50924	0.0782064	0.415504
Endo	DBvControl	Bcas3	0.13466	9.33241	3.50441	0.0783933	0.416095
Endo	DBvControl	9930004E17Rik	-0.595905	-0.335411	3.50837	0.0784041	0.416095
Endo	DBvControl	Trpm7	0.0915266	8.83532	3.4977	0.0786546	0.41635
Endo	DBvControl	Zfp580	-0.269575	2.51581	3.49558	0.0787449	0.41635
Endo	DBvControl	Abhd10	0.129769	5.04994	3.49313	0.0788333	0.41635
Endo	DBvControl	Gm48236	0.418715	1.48395	3.4913	0.0789502	0.41635
Endo	DBvControl	Utp4	-0.132427	4.99586	3.48744	0.0790562	0.41635
Endo	DBvControl	Clic1	-0.237133	7.57919	3.48721	0.0790652	0.41635
Endo	DBvControl	Fbxl15	-0.334143	2.70387	3.48675	0.079089	0.41635
Endo	DBvControl	Tstd2	-0.112388	5.04032	3.48494	0.0791546	0.41635
Endo	DBvControl	Elf2	0.109399	8.77947	3.48332	0.0792179	0.41635
Endo	DBvControl	Hnrnpm	0.0826652	8.1827	3.48324	0.079221	0.41635
Endo	DBvControl	Bsdc1	-0.133026	6.18418	3.48305	0.0792286	0.41635
Endo	DBvControl	Polr1d	-0.131499	6.24701	3.48179	0.0792783	0.41635
Endo	DBvControl	Zdhhc20	0.0849335	8.16964	3.48161	0.0792854	0.41635
Endo	DBvControl	Ctns	0.140243	4.35213	3.4814	0.0792944	0.41635
Endo	DBvControl	Mrnip	0.246093	3.14779	3.481	0.0793128	0.41635
Endo	DBvControl	Bicra	0.129434	7.98029	3.47999	0.0793489	0.41635
Endo	DBvControl	Tmed9	-0.27467	6.08772	3.47923	0.0793792	0.41635
Endo	DBvControl	Eif1	-0.41339	8.71111	3.47867	0.0794013	0.41635
Endo	DBvControl	mt-Nd1	-0.403127	12.0375	3.47788	0.0794322	0.41635
Endo	DBvControl	Mrpl49	-0.24355	3.62638	3.47732	0.0794564	0.41635
Endo	DBvControl	Parn	0.0831815	6.86341	3.47678	0.0794758	0.41635
Endo	DBvControl	Rab6b	0.292701	5.76956	3.47425	0.079576	0.41635
Endo	DBvControl	Kcnj15	-0.373715	2.65064	3.47406	0.0795898	0.41635
Endo	DBvControl	Tmem230	0.131634	4.56028	3.47335	0.0796121	0.41635
Endo	DBvControl	Mesd	-0.114529	6.55748	3.4732	0.0796172	0.41635
Endo	DBvControl	Tbc1d19	0.107385	6.69737	3.47226	0.0796544	0.41635
Endo	DBvControl	Chd1l	0.139582	5.50701	3.47209	0.0796614	0.41635
Endo	DBvControl	Mbnl2	-0.108777	10.2525	3.47204	0.0796632	0.41635
Endo	DBvControl	Kpnb1	-0.13631	6.38332	3.4705	0.0797241	0.416443
Endo	DBvControl	Zfp69	0.215786	4.53899	3.46746	0.0798456	0.416692
Endo	DBvControl	1700010K24Rik	-0.232114	3.19767	3.46569	0.0799183	0.416692
Endo	DBvControl	AA388235	0.581205	0.709441	3.46879	0.079942	0.416692
Endo	DBvControl	Gopc	-0.132252	7.70764	3.46494	0.0799449	0.416692
Endo	DBvControl	Kat6a	0.0967824	8.38888	3.46253	0.0800409	0.416893
Endo	DBvControl	1110002L01Rik	0.153622	5.20801	3.46049	0.0801225	0.416893
Endo	DBvControl	Brip1os	0.109766	7.2714	3.45981	0.0801491	0.416893
Endo	DBvControl	Alkbh7	-0.348894	3.86789	3.45965	0.0801568	0.416893
Endo	DBvControl	2007-03-01	0.105177	8.4288	3.45633	0.0802882	0.417351
Endo	DBvControl	4933415A04Rik	-0.913733	-0.145076	3.45719	0.080398	0.417612
Endo	DBvControl	Gm28375	-0.326045	4.91981	3.45213	0.0804567	0.417612
Endo	DBvControl	Fbh1	0.103756	6.04512	3.44854	0.0806004	0.417612
Endo	DBvControl	9530020I12Rik	-0.543857	0.616784	3.4518	0.0806011	0.417612
Endo	DBvControl	Dnm3	0.16217	10.5834	3.44831	0.0806094	0.417612
Endo	DBvControl	Fam32a	-0.182425	5.17253	3.4478	0.0806301	0.417612
Endo	DBvControl	5033417F24Rik	0.417588	1.09879	3.44977	0.080642	0.417612
Endo	DBvControl	Rpl5	-0.330482	8.03668	3.44497	0.0807439	0.417915
Endo	DBvControl	Gm47460	-0.348013	2.66582	3.44166	0.0808828	0.418341
Endo	DBvControl	Ezh1	0.132215	7.62009	3.44076	0.0809132	0.418341
Endo	DBvControl	Dop1b	0.121139	7.08203	3.43537	0.0811309	0.419015
Endo	DBvControl	Sptlc1	-0.0957564	5.90944	3.43515	0.0811399	0.419015
Endo	DBvControl	Gm50071	-0.408061	2.07884	3.43463	0.081174	0.419015
Endo	DBvControl	Tmem98	-0.274255	3.64092	3.43135	0.0812959	0.419222
Endo	DBvControl	Gm42893	0.325818	0.828943	3.43326	0.081333	0.419222
Endo	DBvControl	Smim13	-0.177791	4.69614	3.42875	0.0814001	0.419222
Endo	DBvControl	Wdyhv1	0.136403	4.37199	3.42851	0.0814099	0.419222
Endo	DBvControl	Pomt2	-0.152756	4.67493	3.42749	0.0814511	0.419222
Endo	DBvControl	Cspg5	0.52026	0.404405	3.4294	0.081534	0.419222
Endo	DBvControl	Gng3	-0.383091	1.49744	3.42613	0.0815536	0.419222
Endo	DBvControl	Setx	0.121532	7.72644	3.42474	0.0815626	0.419222
Endo	DBvControl	Csnk2a2	-0.0877385	6.85136	3.41975	0.0817659	0.420032
Endo	DBvControl	Izumo1	-0.279104	2.07586	3.41902	0.0818074	0.420032
Endo	DBvControl	Rer1	-0.206399	5.91744	3.4146	0.0819766	0.420244
Endo	DBvControl	5330438D12Rik	-0.316382	7.2157	3.41448	0.0819815	0.420244
Endo	DBvControl	Tada3	-0.179256	4.50612	3.41368	0.0820152	0.420244
Endo	DBvControl	Nin	-0.119582	7.24138	3.41245	0.0820645	0.420244
Endo	DBvControl	Polr3d	-0.152518	4.24776	3.41191	0.0820876	0.420244
Endo	DBvControl	Rnf19a	-0.121574	7.45965	3.41133	0.0821106	0.420244
Endo	DBvControl	Thap1	0.197354	2.92417	3.40422	0.0824076	0.421428
Endo	DBvControl	Lipo3	-0.119119	4.98389	3.40358	0.0824295	0.421428
Endo	DBvControl	Ywhah	-0.255041	6.46086	3.40066	0.0825498	0.421685
Endo	DBvControl	Gm47806	-0.389596	0.825174	3.4014	0.0826159	0.421685
Endo	DBvControl	Psmd10	-0.243882	3.25064	3.399	0.0826215	0.421685
Endo	DBvControl	Rbm4b	-0.185721	5.49942	3.39775	0.0826701	0.421685
Endo	DBvControl	Gtpbp10	-0.17101	4.49011	3.39658	0.0827191	0.421685
Endo	DBvControl	Plekhn1	0.220998	4.38764	3.39536	0.0827698	0.421685
Endo	DBvControl	Gm35657	0.76455	-0.279506	3.38561	0.0828142	0.421685
Endo	DBvControl	Ncl	-0.129797	7.37737	3.39389	0.0828301	0.421685
Endo	DBvControl	Abcf2	-0.196096	4.53952	3.39265	0.082882	0.421726
Endo	DBvControl	Gm16701-1	-0.310608	1.91978	3.39159	0.0829408	0.421802
Endo	DBvControl	Rps6	-0.349255	7.73697	3.38751	0.0830948	0.422101
Endo	DBvControl	Nelfe	-0.237006	3.36914	3.38743	0.0831007	0.422101
Endo	DBvControl	Zfp931	-0.164973	4.29049	3.385	0.0832002	0.422101
Endo	DBvControl	Zfp626	0.14034	4.89582	3.3846	0.0832167	0.422101
Endo	DBvControl	Lamtor2	-0.367052	5.25608	3.38454	0.0832187	0.422101
Endo	DBvControl	Slc4a9	-0.407921	0.682417	3.38528	0.0833009	0.422295
Endo	DBvControl	Ptpa	-0.0882278	6.56341	3.38034	0.0833938	0.422302
Endo	DBvControl	mt-Nd5	-0.408724	11.0558	3.37957	0.0834261	0.422302
Endo	DBvControl	Gm16343	-0.389388	0.0170815	3.38469	0.0834338	0.422302
Endo	DBvControl	Vps45	0.14219	5.82537	3.37675	0.0835443	0.422425
Endo	DBvControl	Cog1	-0.108427	4.90093	3.37494	0.0836202	0.422425
Endo	DBvControl	Vinac1	-0.603948	-0.0196774	3.37716	0.083751	0.422425
Endo	DBvControl	Ramp3	-0.261897	5.66227	3.37081	0.0837937	0.422425
Endo	DBvControl	Tmem184c	-0.146616	3.79528	3.36778	0.0839224	0.422425
Endo	DBvControl	Brd2	-0.12498	6.45882	3.3669	0.0839579	0.422425
Endo	DBvControl	Nras	-0.10874	6.86562	3.36654	0.083973	0.422425
Endo	DBvControl	Zfp597	0.100512	5.26347	3.36622	0.0839868	0.422425
Endo	DBvControl	Galnt2	-0.119845	6.69363	3.36614	0.08399	0.422425
Endo	DBvControl	Gm47127	0.43604	0.514508	3.36973	0.083999	0.422425
Endo	DBvControl	Ubfd1	-0.137898	4.81518	3.36558	0.084014	0.422425
Endo	DBvControl	Tmed5	-0.180926	6.93141	3.36549	0.0840171	0.422425
Endo	DBvControl	Ppp1r14b	-0.410203	4.78023	3.36524	0.0840287	0.422425
Endo	DBvControl	Fam222b	-0.0931588	8.29811	3.35537	0.0844452	0.424297
Endo	DBvControl	Dlgap2	0.553436	0.760353	3.3579	0.084495	0.424326
Endo	DBvControl	Cdh23	-0.267893	7.4836	3.35031	0.0846603	0.424736
Endo	DBvControl	Gm47270	0.307548	1.82014	3.35041	0.0846778	0.424736
Endo	DBvControl	Sdf4	-0.137982	6.62029	3.34916	0.0847089	0.424736
Endo	DBvControl	Gm3752	-0.903373	0.227304	3.35205	0.0847884	0.424865
Endo	DBvControl	Grin1os	0.511523	0.398564	3.3488	0.0848422	0.424865
Endo	DBvControl	Rab6a	-0.123322	7.41826	3.34503	0.0848849	0.424865
Endo	DBvControl	Slc26a1	-0.657827	-0.228469	3.34816	0.0849112	0.424865
Endo	DBvControl	Gm33524	-0.26236	3.77497	3.34304	0.0849717	0.424947
Endo	DBvControl	Mtx1	-0.177056	4.31106	3.33972	0.0851128	0.425432
Endo	DBvControl	Gm26852	-0.381082	1.02833	3.33889	0.0852176	0.425734
Endo	DBvControl	Fsd1	-0.441251	0.320712	3.33865	0.0853248	0.426049
Endo	DBvControl	Gm15446	-0.136156	4.1615	3.33083	0.0854945	0.426265
Endo	DBvControl	Gm15813	-0.463055	1.2666	3.33145	0.085527	0.426265
Endo	DBvControl	Nudcd2	-0.189197	4.43281	3.32899	0.0855736	0.426265
Endo	DBvControl	Zup1	0.126226	7.34357	3.32894	0.0855751	0.426265
Endo	DBvControl	Ifitm2	-0.362028	7.23175	3.3286	0.0855895	0.426265
Endo	DBvControl	Gm36283	-0.382482	1.75657	3.32513	0.0857606	0.426615
Endo	DBvControl	Hsp90ab1	-0.286172	8.49203	3.32446	0.0857681	0.426615
Endo	DBvControl	Zmiz1os1	-0.181509	4.02447	3.32392	0.0857928	0.426615
Endo	DBvControl	Slx1b	-0.169324	4.99954	3.3214	0.0859008	0.42665
Endo	DBvControl	1700016K05Rik	-0.351163	5.07229	3.32125	0.0859075	0.42665
Endo	DBvControl	Ube2s	-0.210466	5.54857	3.31967	0.0859756	0.42665
Endo	DBvControl	Ppp1r8	-0.126579	4.5894	3.31965	0.085977	0.42665
Endo	DBvControl	Gm39464	-0.477272	1.32655	3.31656	0.0861548	0.427312
Endo	DBvControl	Stn1	0.117459	5.55882	3.31409	0.0862176	0.427403
Endo	DBvControl	Tm9sf3	-0.102697	7.6702	3.31107	0.0863489	0.427834
Endo	DBvControl	Mrps27	-0.132256	5.50068	3.30963	0.086412	0.427926
Endo	DBvControl	Dnajc19	-0.131136	6.71054	3.30715	0.0865198	0.42824
Endo	DBvControl	Nap1l1	-0.139054	6.33353	3.30477	0.0866238	0.428435
Endo	DBvControl	Scaf1	-0.112964	5.97992	3.30421	0.0866483	0.428435
Endo	DBvControl	Zfp653	0.202453	4.24335	3.30012	0.0868283	0.428937
Endo	DBvControl	Zfx	0.103816	7.47178	3.29985	0.086839	0.428937
Endo	DBvControl	Gm13748	-0.291659	4.24046	3.29821	0.0869121	0.429078
Endo	DBvControl	Tm2d1	-0.0995147	6.28387	3.29627	0.0869962	0.429272
Endo	DBvControl	Arl3	0.0944754	6.12648	3.29526	0.0870405	0.429272
Endo	DBvControl	Abcb7	0.0838284	7.22984	3.29042	0.0872534	0.430026
Endo	DBvControl	Pus1	-0.182706	3.37919	3.28953	0.0872953	0.430026
Endo	DBvControl	4930545L23Rik	-0.364434	5.45305	3.28712	0.0873993	0.430026
Endo	DBvControl	Ndufa3	-0.421117	7.4276	3.28693	0.0874074	0.430026
Endo	DBvControl	Depdc5	0.0926983	7.04501	3.28672	0.0874167	0.430026
Endo	DBvControl	Tmem265	0.147167	4.66073	3.28407	0.0875348	0.430089
Endo	DBvControl	Eqtn	0.402705	1.39641	3.28474	0.087558	0.430089
Endo	DBvControl	Gm44836	0.333932	0.474968	3.28674	0.0875787	0.430089
Endo	DBvControl	Selenoh	-0.359146	3.69062	3.2816	0.0876452	0.430089
Endo	DBvControl	Cchcr1	0.181861	4.17547	3.28141	0.087653	0.430089
Endo	DBvControl	Cnot1	0.0708908	8.11389	3.27942	0.0877399	0.430296
Endo	DBvControl	Pigo	0.192445	3.01665	3.27772	0.0878194	0.430467
Endo	DBvControl	Ehd2	-0.141934	8.53308	3.27653	0.0878682	0.430487
Endo	DBvControl	Slc10a1	-0.296868	3.25181	3.27556	0.0879142	0.430493
Endo	DBvControl	Rpl10	-0.373139	7.52912	3.27371	0.087994	0.430533
Endo	DBvControl	Gm15567	-0.489724	0.460521	3.27672	0.0880117	0.430533
Endo	DBvControl	Apol7d	0.355348	0.477912	3.27536	0.08807	0.430581
Endo	DBvControl	Polr2f	-0.324805	5.49089	3.27094	0.0881173	0.430581
Endo	DBvControl	Faim	-0.190385	3.79286	3.27011	0.0881558	0.430581
Endo	DBvControl	Katnal1	0.150141	4.29305	3.26783	0.0882571	0.430857
Endo	DBvControl	Frmd3	0.520963	1.40517	3.26212	0.0885652	0.43108
Endo	DBvControl	Zbtb2	-0.141899	5.27623	3.25967	0.0886218	0.43108
Endo	DBvControl	Slc25a17	0.102473	5.86773	3.25948	0.0886301	0.43108
Endo	DBvControl	Mypop	-0.249468	3.77874	3.25917	0.0886454	0.43108
Endo	DBvControl	Tceal5	-0.786805	-0.0290282	3.25929	0.0887322	0.43108
Endo	DBvControl	Cep350	0.102639	8.24348	3.25693	0.0887447	0.43108
Endo	DBvControl	Aamdc	0.13726	5.83266	3.25674	0.0887531	0.43108
Endo	DBvControl	Nudc	-0.266359	5.36764	3.25636	0.0887703	0.43108
Endo	DBvControl	Uhrf2	0.0903371	8.34782	3.25595	0.0887886	0.43108
Endo	DBvControl	Gm973	0.446061	0.304603	3.25909	0.0887943	0.43108
Endo	DBvControl	Hps6	-0.256273	2.30445	3.25602	0.0887951	0.43108
Endo	DBvControl	Szt2	0.178438	4.76468	3.25395	0.0888793	0.431271
Endo	DBvControl	Clp1	-0.224602	3.32583	3.25118	0.0890062	0.431669
Endo	DBvControl	Atl2	-0.170455	6.56558	3.24855	0.0891226	0.432016
Endo	DBvControl	Ssr1	-0.142891	6.26928	3.24712	0.0891869	0.43211
Endo	DBvControl	Cc2d1a	0.209859	4.0226	3.24558	0.0892581	0.432237
Endo	DBvControl	Tmem30a	-0.156753	7.2589	3.24272	0.0893863	0.432555
Endo	DBvControl	Tmem127	-0.101206	6.15362	3.24212	0.0894135	0.432555
Endo	DBvControl	Ebpl	0.14149	4.0148	3.24024	0.0895003	0.432757
Endo	DBvControl	Zfp644	0.0890332	8.45722	3.23591	0.0896957	0.433186
Endo	DBvControl	Dnajb1	-0.347932	3.73861	3.23547	0.0897174	0.433186
Endo	DBvControl	Lsm6	-0.216529	5.05876	3.23324	0.0898178	0.433186
Endo	DBvControl	Gfra4	-0.486521	-0.0032039	3.22146	0.0898341	0.433186
Endo	DBvControl	Fam20b	-0.101727	5.53987	3.23048	0.0899437	0.433186
Endo	DBvControl	Mrpl4	-0.202387	5.26009	3.22993	0.0899691	0.433186
Endo	DBvControl	Ldlrap1	-0.130613	5.49831	3.22951	0.0899879	0.433186
Endo	DBvControl	Mrpl36	-0.35364	4.37718	3.22832	0.090043	0.433186
Endo	DBvControl	Zfp93	0.214637	2.35077	3.22774	0.0900787	0.433186
Endo	DBvControl	Txndc17	-0.337044	5.5193	3.22741	0.0900843	0.433186
Endo	DBvControl	Tmem250-ps	-0.227504	3.64951	3.22673	0.0901167	0.433186
Endo	DBvControl	A630089N07Rik	-0.196167	5.74895	3.22643	0.090129	0.433186
Endo	DBvControl	2510039O18Rik	-0.144922	5.09261	3.22207	0.0903291	0.433931
Endo	DBvControl	Gm20536	-0.438004	2.90661	3.21975	0.0904399	0.434247
Endo	DBvControl	Sdccag8	0.107551	7.46233	3.21614	0.0906016	0.434468
Endo	DBvControl	Vdr	-0.632303	-0.283019	3.21665	0.0907454	0.434468
Endo	DBvControl	Zfp946	-0.277157	5.37187	3.21286	0.0907531	0.434468
Endo	DBvControl	Tmem19	0.126168	4.91664	3.21272	0.0907597	0.434468
Endo	DBvControl	Ptpmt1	-0.215367	4.78457	3.21145	0.0908186	0.434468
Endo	DBvControl	Snu13	-0.256075	5.49721	3.21096	0.0908407	0.434468
Endo	DBvControl	Jpx	0.190543	5.67553	3.21093	0.0908422	0.434468
Endo	DBvControl	Mrps10	-0.10827	4.93686	3.21038	0.0908678	0.434468
Endo	DBvControl	Rsad1	0.274639	3.59178	3.20989	0.0908921	0.434468
Endo	DBvControl	Gbp6	0.395353	5.565	3.20866	0.0909474	0.434516
Endo	DBvControl	Tes3-ps	0.386319	-0.0784732	3.20888	0.0910373	0.434645
Endo	DBvControl	Cd151	-0.282779	6.20003	3.20589	0.0910753	0.434645
Endo	DBvControl	4930478K11Rik	-0.617618	0.538847	3.20744	0.0911387	0.434645
Endo	DBvControl	Nup62	-0.323911	2.92693	3.20248	0.0912381	0.434645
Endo	DBvControl	Pex11b	-0.123979	4.07983	3.20236	0.0912404	0.434645
Endo	DBvControl	Rpl7a	-0.35413	7.28968	3.20223	0.0912451	0.434645
Endo	DBvControl	Kansl1	0.098166	9.78261	3.201	0.0913024	0.434695
Endo	DBvControl	Uckl1os	-0.651556	-0.348185	3.20328	0.0913611	0.434695
Endo	DBvControl	Fam171a1	0.114558	8.87254	3.19768	0.0914572	0.434695
Endo	DBvControl	Psmd12	-0.106598	6.59334	3.19745	0.0914675	0.434695
Endo	DBvControl	Eftud2	-0.103579	5.935	3.19684	0.0914962	0.434695
Endo	DBvControl	Clec12b	0.402943	2.91104	3.1963	0.0915266	0.434695
Endo	DBvControl	Gsk3b	0.0894719	9.03882	3.19282	0.0916839	0.434975
Endo	DBvControl	Ppib	-0.266295	6.63892	3.19045	0.0917944	0.434975
Endo	DBvControl	Rad52	0.116748	5.00979	3.19041	0.0917969	0.434975
Endo	DBvControl	Rpa2	0.180855	3.02444	3.19026	0.0918077	0.434975
Endo	DBvControl	Copb1	-0.0914265	6.70186	3.19009	0.0918115	0.434975
Endo	DBvControl	Prkd1	0.199783	9.8005	3.18414	0.0920902	0.436072
Endo	DBvControl	Arf5	-0.291361	6.23044	3.18322	0.0921337	0.436072
Endo	DBvControl	Kif3a	0.134624	4.74777	3.18016	0.0922784	0.436112
Endo	DBvControl	Ssb	-0.117771	7.11841	3.17964	0.0923021	0.436112
Endo	DBvControl	4930486L24Rik	-0.420633	2.30351	3.17919	0.0923316	0.436112
Endo	DBvControl	Paxx	0.161662	4.11009	3.17765	0.0923969	0.436112
Endo	DBvControl	Adgrb3	-0.528965	0.876346	3.179	0.0924223	0.436112
Endo	DBvControl	Csnk1g1	0.115635	8.21706	3.17493	0.0925243	0.436112
Endo	DBvControl	Ccndbp1	0.175383	4.4398	3.17471	0.0925353	0.436112
Endo	DBvControl	Cox7c	-0.517557	9.21098	3.17451	0.092544	0.436112
Endo	DBvControl	Kmt5b	0.0929782	8.14716	3.17134	0.0926939	0.436112
Endo	DBvControl	Iqub	-0.433756	1.07647	3.17259	0.0927017	0.436112
Endo	DBvControl	Nars	-0.12364	5.80596	3.17102	0.0927093	0.436112
Endo	DBvControl	Tm6sf2	0.356353	1.47794	3.16941	0.0928282	0.436112
Endo	DBvControl	Acer2	-0.31835	8.2535	3.16667	0.0929153	0.436112
Endo	DBvControl	Gm48748	-0.347722	1.97366	3.16689	0.0929189	0.436112
Endo	DBvControl	Ccnq	-0.336606	3.47227	3.16663	0.0929196	0.436112
Endo	DBvControl	Kctd18	0.129712	5.13214	3.16635	0.0929309	0.436112
Endo	DBvControl	Hps4	-0.137011	4.76735	3.16598	0.0929489	0.436112
Endo	DBvControl	4930478M13Rik	-0.48375	1.86889	3.1662	0.0929575	0.436112
Endo	DBvControl	4933406P04Rik	-0.458196	0.526444	3.16744	0.0930243	0.436213
Endo	DBvControl	Rsf1	0.0817944	8.01912	3.16175	0.0931494	0.436587
Endo	DBvControl	Ntmt1	-0.116666	4.76638	3.15875	0.0932929	0.437047
Endo	DBvControl	Selenof	-0.20669	6.77969	3.15484	0.0934791	0.437269
Endo	DBvControl	Srsf9	-0.200574	4.84159	3.15457	0.0934927	0.437269
Endo	DBvControl	1700120G07Rik	-0.631102	0.191014	3.15725	0.0935238	0.437269
Endo	DBvControl	Clptm1	-0.129711	6.13995	3.15353	0.0935418	0.437269
Endo	DBvControl	Gm43951	-0.390673	0.705289	3.15536	0.0935674	0.437269
Endo	DBvControl	Zmynd11	0.0822599	8.51467	3.14981	0.0937199	0.437567
Endo	DBvControl	Zbtb25	0.177374	4.79073	3.14972	0.0937251	0.437567
Endo	DBvControl	Pafah1b2	-0.11826	6.33509	3.14882	0.0937675	0.437567
Endo	DBvControl	Phlpp2	0.101669	6.39061	3.14701	0.0938547	0.437685
Endo	DBvControl	Gm4544	-0.666392	-0.180536	3.15185	0.0938838	0.437685
Endo	DBvControl	Epg5	0.0773698	6.27478	3.14087	0.0941502	0.438283
Endo	DBvControl	Smim15	-0.189302	4.8766	3.14052	0.0941676	0.438283
Endo	DBvControl	Prmt1	-0.189845	4.9553	3.1388	0.0942502	0.438283
Endo	DBvControl	Hnrnpa3	-0.0987149	8.38959	3.13755	0.0943102	0.438283
Endo	DBvControl	Hmces	0.141871	4.74364	3.13714	0.0943307	0.438283
Endo	DBvControl	Nrbp1	-0.113723	6.81474	3.13663	0.0943548	0.438283
Endo	DBvControl	Sqor	-0.108288	6.11462	3.13634	0.0943687	0.438283
Endo	DBvControl	Gm34342	-0.624125	0.142519	3.14012	0.0943763	0.438283
Endo	DBvControl	Nop53	-0.18264	6.13622	3.13282	0.0945395	0.438829
Endo	DBvControl	Ube4a	0.0890654	6.94533	3.12974	0.0946887	0.43931
Endo	DBvControl	Shisa9	-0.955006	2.63108	3.12885	0.0947369	0.439322
Endo	DBvControl	Rplp0	-0.417225	8.04158	3.12677	0.0948328	0.439555
Endo	DBvControl	Polr2c	-0.205772	5.41832	3.12582	0.0948792	0.439558
Endo	DBvControl	Bicd2	-0.11549	6.79608	3.11989	0.0951685	0.440264
Endo	DBvControl	Lsm11	-0.146437	3.78752	3.11953	0.0951876	0.440264
Endo	DBvControl	Pelp1	-0.119723	4.6148	3.11896	0.0952143	0.440264
Endo	DBvControl	Aqp7	-0.231524	7.54239	3.1177	0.0952755	0.440264
Endo	DBvControl	9430015G10Rik	0.226126	3.29431	3.11771	0.0952776	0.440264
Endo	DBvControl	Rusc2	0.13865	7.35345	3.11698	0.0953106	0.440264
Endo	DBvControl	Bloc1s4	-0.255497	3.21458	3.11621	0.0953516	0.440264
Endo	DBvControl	Gm15597	-0.428958	0.175277	3.11744	0.0954699	0.440599
Endo	DBvControl	Gm17690	0.233386	3.10675	3.11193	0.0955616	0.440662
Endo	DBvControl	Rnf25	-0.141439	4.79737	3.10989	0.0956588	0.440662
Endo	DBvControl	Gas2	-0.110105	6.80604	3.10905	0.0956994	0.440662
Endo	DBvControl	Clk2	-0.128753	6.00658	3.10894	0.0957049	0.440662
Endo	DBvControl	Simc1	0.106682	5.61978	3.10811	0.0957456	0.440662
Endo	DBvControl	Dgcr8	0.132304	6.37122	3.10682	0.0958093	0.440662
Endo	DBvControl	D430040D24Rik	-0.244541	3.79458	3.10637	0.0958329	0.440662
Endo	DBvControl	Rad23a	-0.189138	5.2184	3.106	0.0958498	0.440662
Endo	DBvControl	Cep63	0.126626	5.49641	3.10305	0.0959951	0.441119
Endo	DBvControl	Efcab8	0.46945	0.281446	3.10145	0.0962031	0.441864
Endo	DBvControl	Cct5	-0.227316	5.78705	3.09386	0.0964499	0.442368
Endo	DBvControl	Gm12798	0.407102	0.857263	3.09634	0.0964649	0.442368
Endo	DBvControl	Exoc8	-0.199192	4.65662	3.09298	0.0964942	0.442368
Endo	DBvControl	Stxbp4	0.12709	5.95583	3.09292	0.0964966	0.442368
Endo	DBvControl	Bsg	-0.297693	8.11489	3.09065	0.0966092	0.442673
Endo	DBvControl	Exosc8	-0.134505	4.59247	3.08776	0.0967538	0.442787
Endo	DBvControl	Zfp687	-0.171485	3.64969	3.08589	0.0968479	0.442787
Endo	DBvControl	Ankrd16	0.131872	5.31476	3.08529	0.0968766	0.442787
Endo	DBvControl	Gm11906	-0.31488	3.86006	3.08486	0.0968992	0.442787
Endo	DBvControl	Ssx2ip	-0.123953	3.75996	3.08478	0.0969033	0.442787
Endo	DBvControl	Cfap298	-0.250153	3.4331	3.08423	0.0969314	0.442787
Endo	DBvControl	Arhgef26	-0.125913	5.87341	3.08369	0.0969559	0.442787
Endo	DBvControl	Lmo3	-0.399586	-0.147536	3.08421	0.0971601	0.443448
Endo	DBvControl	Gm5878	0.472279	-0.143851	3.07982	0.0971928	0.443448
Endo	DBvControl	Cntf	0.459977	0.403588	3.07877	0.0973559	0.443981
Endo	DBvControl	Vmn2r57	0.413371	0.18149	3.07733	0.0974597	0.444205
Endo	DBvControl	Tfb2m	0.116975	5.39754	3.07211	0.0975365	0.444205
Endo	DBvControl	Xrcc4	0.117037	7.98858	3.07153	0.0975654	0.444205
Endo	DBvControl	Nptxr	-0.262179	2.07641	3.07133	0.0975895	0.444205
Endo	DBvControl	Srp9	-0.295047	5.69717	3.06789	0.097749	0.4446
Endo	DBvControl	Zfp639	0.110764	5.81808	3.06706	0.0977906	0.4446
Endo	DBvControl	H3f3a	-0.231281	8.25721	3.06657	0.0978155	0.4446
Endo	DBvControl	Fam98a	-0.107802	4.94845	3.06567	0.097861	0.4446
Endo	DBvControl	Ascc3	0.117377	8.584	3.06419	0.0979354	0.444728
Endo	DBvControl	Phc3	0.0940637	7.94057	3.06172	0.0980606	0.444783
Endo	DBvControl	S100pbp	0.0922933	6.65823	3.0609	0.0981019	0.444783
Endo	DBvControl	Gm41760	-0.221264	3.07079	3.05995	0.0981537	0.444783
Endo	DBvControl	Larp1	-0.105757	7.26566	3.05744	0.0982772	0.444783
Endo	DBvControl	Tanc1	0.124917	10.3115	3.05743	0.0982779	0.444783
Endo	DBvControl	Tm9sf2	-0.0948824	7.31639	3.05742	0.0982785	0.444783
Endo	DBvControl	Zcchc24	-0.150981	6.41366	3.05689	0.0983052	0.444783
Endo	DBvControl	Apol10b	0.278278	5.53801	3.05666	0.098317	0.444783
Endo	DBvControl	Zfp263	0.134658	4.82108	3.05137	0.0985863	0.445548
Endo	DBvControl	Tbc1d2	0.166088	5.54027	3.05091	0.0986096	0.445548
Endo	DBvControl	Gm6712	0.143958	5.23076	3.04976	0.098668	0.445548
Endo	DBvControl	Spata5l1	-0.21039	1.40268	3.04891	0.0987524	0.445548
Endo	DBvControl	Suv39h1	0.187435	3.57112	3.04686	0.0988177	0.445548
Endo	DBvControl	Gm49226	-0.258175	4.07418	3.04548	0.0988879	0.445548
Endo	DBvControl	Dynlt1b	-0.187763	3.94556	3.04544	0.0988896	0.445548
Endo	DBvControl	Taf4	0.106139	5.69038	3.0442	0.0989522	0.445548
Endo	DBvControl	Pak2	-0.0879971	8.51249	3.04379	0.098973	0.445548
Endo	DBvControl	Fam185a	0.135818	4.63329	3.04369	0.0989784	0.445548
Endo	DBvControl	Gm47512	0.410516	0.0252098	3.04624	0.0989953	0.445548
Endo	DBvControl	Exosc9	-0.171634	4.40526	3.04211	0.0990594	0.445629
Endo	DBvControl	Mau2	0.102186	6.90661	3.03829	0.0992546	0.446298
Endo	DBvControl	Gpr180	0.0980554	5.3476	3.03682	0.0993302	0.446333
Endo	DBvControl	Uty	0.105073	8.48183	3.03549	0.0993987	0.446333
