## Supplementary file 5 for "Multicellular signaling in reverse cardiac remodeling revealed by integrated bulk and single-nucleus transcriptomics" (part 6 of 13)

### Sheet: DB_vs_Control (continued)
cell_type	contrast	gene	logFC	logCPM	F	PValue	FDR
Endo	DBvControl	Tmem14c	-0.35329	5.38465	3.03544	0.0994015	0.446333
Endo	DBvControl	Zranb1	0.099758	7.67729	3.0323	0.0995627	0.446521
Endo	DBvControl	Sec61g	-0.341374	6.3324	3.03139	0.0996099	0.446521
Endo	DBvControl	Far1os	-0.352002	4.90752	3.02685	0.0998443	0.446521
Endo	DBvControl	Aldh7a1	0.104274	5.01953	3.02675	0.0998497	0.446521
Endo	DBvControl	Ahcy	-0.329229	0.833265	3.02734	0.0999124	0.446521
Endo	DBvControl	Myo10	-0.229391	10.0005	3.0227	0.100059	0.446521
Endo	DBvControl	9530068E07Rik	-0.205418	5.47618	3.02261	0.100064	0.446521
Endo	DBvControl	4930557K07Rik	-0.293374	4.68911	3.0226	0.100065	0.446521
Endo	DBvControl	Acox2	0.549587	-0.0715276	3.02054	0.100069	0.446521
Endo	DBvControl	Syngr2	-0.195021	5.21699	3.02172	0.10011	0.446521
Endo	DBvControl	Stx12	-0.0992	7.10513	3.0215	0.100121	0.446521
Endo	DBvControl	1500011B03Rik	-0.211186	2.95747	3.021	0.100152	0.446521
Endo	DBvControl	4933417D19Rik	0.361989	0.322915	3.02393	0.10016	0.446521
Endo	DBvControl	Gm48903	-0.61024	0.264365	3.02434	0.100185	0.446521
Endo	DBvControl	Wdr83os	-0.328965	4.47141	3.01923	0.10024	0.446521
Endo	DBvControl	Atp13a1	0.139338	5.11163	3.01809	0.100299	0.446521
Endo	DBvControl	Zfp40	0.101905	5.33331	3.0179	0.100308	0.446521
Endo	DBvControl	Zfp131	-0.150532	6.31893	3.01767	0.10032	0.446521
Endo	DBvControl	Rbm10	0.0796264	6.21991	3.01725	0.100342	0.446521
Endo	DBvControl	Zfp414	-0.2077	3.24288	3.01599	0.10041	0.446521
Endo	DBvControl	Herc6	0.195573	8.19255	3.0158	0.100417	0.446521
Endo	DBvControl	Ap5b1	-0.386154	0.404564	3.01618	0.100559	0.446945
Endo	DBvControl	Gm16740	-0.17112	3.54763	3.01064	0.100688	0.447229
Endo	DBvControl	Ppp2r3d	0.167087	4.43823	3.00936	0.100754	0.447229
Endo	DBvControl	Manf	-0.212963	5.96681	3.00919	0.100762	0.447229
Endo	DBvControl	Bnip2	-0.109326	7.25938	3.00783	0.100833	0.44723
Endo	DBvControl	Ficd	-0.226317	2.54081	3.00753	0.100856	0.44723
Endo	DBvControl	Igfbp3	0.29985	6.45134	3.00486	0.100989	0.447508
Endo	DBvControl	Hcfc1	-0.100162	5.50963	3.00325	0.101073	0.447508
Endo	DBvControl	Capg	0.235863	4.96018	3.00237	0.10112	0.447508
Endo	DBvControl	Parp10	0.193026	6.02929	3.00207	0.101135	0.447508
Endo	DBvControl	Ykt6	-0.125188	4.75956	3.00061	0.101212	0.447508
Endo	DBvControl	Mettl5	-0.101156	5.18769	3.00031	0.101228	0.447508
Endo	DBvControl	Fez2	-0.0880627	7.22483	2.9994	0.101275	0.447508
Endo	DBvControl	Srek1	0.083736	8.03641	2.99912	0.10129	0.447508
Endo	DBvControl	Pomgnt2	-0.231309	2.9696	2.99392	0.101568	0.448411
Endo	DBvControl	Gm26588	-0.358447	1.32451	2.99396	0.101601	0.448411
Endo	DBvControl	Frs2	0.0839969	7.74838	2.99259	0.101634	0.448411
Endo	DBvControl	Nae1	-0.0766265	6.96021	2.99037	0.101752	0.448723
Endo	DBvControl	Ppp4r3b	0.0761376	7.83364	2.98841	0.101855	0.448921
Endo	DBvControl	Mbd5	0.0918214	9.28192	2.98658	0.101952	0.448921
Endo	DBvControl	Srprb	-0.129422	4.62325	2.98624	0.101971	0.448921
Endo	DBvControl	Sh3pxd2a	0.15135	8.76602	2.98523	0.102024	0.448921
Endo	DBvControl	Gbp3	0.338715	5.90008	2.98455	0.10206	0.448921
Endo	DBvControl	Enkd1	0.318082	1.70077	2.98488	0.102076	0.448921
Endo	DBvControl	Prdm9	0.167095	4.1312	2.98224	0.102184	0.449189
Endo	DBvControl	Chmp1b	-0.194533	4.2245	2.97958	0.102325	0.449419
Endo	DBvControl	Atf4	-0.182368	5.86347	2.97826	0.102394	0.449419
Endo	DBvControl	Gm4035	0.442887	0.575176	2.98047	0.102419	0.449419
Endo	DBvControl	Ccdc33	-0.975916	0.55579	2.98027	0.102423	0.449419
Endo	DBvControl	Ssu2	0.252046	5.60393	2.97155	0.102753	0.450546
Endo	DBvControl	Smpdl3a	-0.264304	6.07906	2.9702	0.102825	0.450546
Endo	DBvControl	Fam45a	0.0878682	6.02188	2.96946	0.102865	0.450546
Endo	DBvControl	Magoh	-0.280848	4.57504	2.96874	0.102904	0.450546
Endo	DBvControl	Gm38033	0.475171	0.134162	2.97149	0.102935	0.450546
Endo	DBvControl	Rnf2	-0.106957	5.76407	2.96767	0.102961	0.450546
Endo	DBvControl	Smc6	-0.0993135	7.75541	2.96549	0.103077	0.450667
Endo	DBvControl	Golga3	-0.0834981	6.39283	2.96417	0.103148	0.450667
Endo	DBvControl	Gal3st2	-0.626989	1.1085	2.96505	0.103155	0.450667
Endo	DBvControl	Abce1	-0.159399	6.4663	2.96319	0.103201	0.450667
Endo	DBvControl	Rgs12	-0.139984	7.2624	2.96279	0.103222	0.450667
Endo	DBvControl	1600020E01Rik	0.119472	5.98686	2.95986	0.10338	0.451007
Endo	DBvControl	Lrrc61	0.200118	2.79459	2.9582	0.103475	0.451007
Endo	DBvControl	Dolpp1	-0.205015	2.84969	2.95794	0.103488	0.451007
Endo	DBvControl	Anapc4	0.0910668	6.76389	2.95759	0.103503	0.451007
Endo	DBvControl	Itm2b	-0.206892	9.46249	2.957	0.103534	0.451007
Endo	DBvControl	Gm8075	0.52033	0.325983	2.95412	0.103803	0.451974
Endo	DBvControl	Gm50217	-0.30152	2.57344	2.94731	0.104066	0.452749
Endo	DBvControl	Rrh	0.467265	-0.0766472	2.94552	0.104137	0.452749
Endo	DBvControl	Olr1	1.09007	0.462565	2.9366	0.104191	0.452749
Endo	DBvControl	Cep55	-1.27893	-0.363214	2.93818	0.104221	0.452749
Endo	DBvControl	Cacybp	-0.264638	4.95764	2.94411	0.104233	0.452749
Endo	DBvControl	Pop7	-0.322805	3.03644	2.94303	0.104296	0.452749
Endo	DBvControl	Rptoros	-0.252904	2.18285	2.94291	0.104311	0.452749
Endo	DBvControl	Grcc10	-0.298504	5.96743	2.93807	0.104562	0.453445
Endo	DBvControl	Gm14798	-0.268847	4.26474	2.93804	0.104565	0.453445
Endo	DBvControl	Snx14	0.0795448	6.48368	2.93113	0.104942	0.454393
Endo	DBvControl	Crebbp	0.0817041	9.31395	2.93041	0.104982	0.454393
Endo	DBvControl	Tet2	0.0962252	7.37566	2.93038	0.104983	0.454393
Endo	DBvControl	Pou6f1	0.162579	5.77205	2.9297	0.105021	0.454393
Endo	DBvControl	Sh3glb2	-0.144011	5.2202	2.92812	0.105108	0.454393
Endo	DBvControl	Cby1	-0.211694	3.92012	2.9281	0.10511	0.454393
Endo	DBvControl	Fam199x	0.113129	5.13802	2.928	0.105114	0.454393
Endo	DBvControl	Psmf1	0.125757	5.25942	2.92655	0.105194	0.454448
Endo	DBvControl	Mrpl42	-0.399109	6.73952	2.92605	0.105221	0.454448
Endo	DBvControl	Ostc	-0.232994	5.18545	2.92395	0.105337	0.454611
Endo	DBvControl	Mrpl21	-0.240004	5.14903	2.92289	0.105395	0.454611
Endo	DBvControl	Col22a1	0.838613	0.535052	2.92024	0.105401	0.454611
Endo	DBvControl	Gm12239	0.569688	-0.276631	2.91902	0.105448	0.454611
Endo	DBvControl	Parp4	0.0931811	7.51207	2.91966	0.105573	0.454948
Endo	DBvControl	Dnah9	-0.344102	0.916314	2.91845	0.105725	0.455396
Endo	DBvControl	Capzb	-0.100252	7.84645	2.91526	0.105817	0.455489
Endo	DBvControl	Ndufb1-ps	-0.395535	7.90276	2.91304	0.10594	0.455489
Endo	DBvControl	Gm19395	-0.461947	0.888782	2.91451	0.105941	0.455489
Endo	DBvControl	Atp5g2	-0.312919	6.94103	2.91176	0.106011	0.455489
Endo	DBvControl	Nploc4	-0.0731827	6.66503	2.91133	0.106035	0.455489
Endo	DBvControl	Slc25a53	0.183027	4.70146	2.91017	0.1061	0.455489
Endo	DBvControl	Osmr	0.13565	7.97461	2.90989	0.106115	0.455489
Endo	DBvControl	Sft2d3	-0.209118	4.83968	2.9093	0.106148	0.455489
Endo	DBvControl	Zfp236	0.0963335	6.87282	2.90887	0.106172	0.455489
Endo	DBvControl	Ncoa1	0.10452	8.17868	2.90427	0.106428	0.456384
Endo	DBvControl	Sorbs3	-0.197486	6.9004	2.90272	0.106514	0.456551
Endo	DBvControl	Cebpg	-0.100995	6.66746	2.89984	0.106675	0.456981
Endo	DBvControl	Mcm6	0.160745	5.23456	2.89771	0.106795	0.456981
Endo	DBvControl	Ppia	-0.292534	7.88865	2.89752	0.106805	0.456981
Endo	DBvControl	Apom	-0.577502	-0.238349	2.89924	0.106827	0.456981
Endo	DBvControl	Snrpe	-0.25859	5.69496	2.89605	0.106888	0.456981
Endo	DBvControl	Tbcel	0.154694	5.80029	2.89584	0.106899	0.456981
Endo	DBvControl	Hyls1	0.146712	3.05467	2.89392	0.107011	0.457254
Endo	DBvControl	Prrg4	-0.218262	3.73901	2.89213	0.107109	0.457472
Endo	DBvControl	Grin2b	0.435346	0.418972	2.8916	0.107331	0.458063
Endo	DBvControl	Plagl1	-0.434336	5.63922	2.8872	0.107385	0.458063
Endo	DBvControl	Gm17571	-0.327468	2.41779	2.88726	0.10739	0.458063
Endo	DBvControl	Lyrm2	-0.180991	4.39695	2.88493	0.107514	0.458173
Endo	DBvControl	Med19	-0.180438	4.31187	2.88447	0.10754	0.458173
Endo	DBvControl	AI597479	-0.100044	4.37177	2.88234	0.107661	0.458173
Endo	DBvControl	Tspan7	-0.131951	10.2992	2.88191	0.107684	0.458173
Endo	DBvControl	Adh6b	-0.735068	1.86133	2.88168	0.107712	0.458173
Endo	DBvControl	Golga7	-0.113004	5.25822	2.88061	0.107758	0.458173
Endo	DBvControl	Csnk2b	-0.209593	5.2485	2.88059	0.107759	0.458173
Endo	DBvControl	Mink1	-0.107169	6.34479	2.87992	0.107797	0.458173
Endo	DBvControl	Pard3bos1	-0.379414	6.94088	2.87746	0.107936	0.45856
Endo	DBvControl	Ywhab	-0.161834	7.33253	2.87321	0.108177	0.458568
Endo	DBvControl	E330009J07Rik	0.194504	4.04392	2.8722	0.108236	0.458568
Endo	DBvControl	Bccip	-0.148632	4.75019	2.87204	0.108245	0.458568
Endo	DBvControl	Prpf18	0.0734879	6.13266	2.8709	0.108309	0.458568
Endo	DBvControl	Gad1os	0.421241	1.06989	2.87235	0.10832	0.458568
Endo	DBvControl	Synrg	0.0738122	6.93514	2.8681	0.108468	0.458568
Endo	DBvControl	Smarcal1	0.122209	5.12539	2.86794	0.108478	0.458568
Endo	DBvControl	Zfp712	0.143074	3.62706	2.86792	0.108481	0.458568
Endo	DBvControl	Gpn1	-0.112595	4.31637	2.86765	0.108495	0.458568
Endo	DBvControl	Ereg	0.936096	-0.276491	2.83218	0.108501	0.458568
Endo	DBvControl	Csnk1g2	-0.0956532	6.1574	2.8675	0.108503	0.458568
Endo	DBvControl	Tti2	0.116182	4.18545	2.86741	0.108509	0.458568
Endo	DBvControl	Mpnd	-0.181822	4.57244	2.86455	0.108672	0.459054
Endo	DBvControl	Tm2d2	-0.269292	4.62228	2.86304	0.108758	0.459216
Endo	DBvControl	Gm26749	-0.290659	5.28602	2.8613	0.108858	0.459216
Endo	DBvControl	Ncstn	-0.0746071	5.99874	2.86045	0.108906	0.459216
Endo	DBvControl	Tecpr2	0.122077	5.92473	2.85982	0.108943	0.459216
Endo	DBvControl	Hus1b	0.465236	0.541895	2.86246	0.108949	0.459216
Endo	DBvControl	Cdv3	-0.166601	6.68084	2.85817	0.109037	0.459222
Endo	DBvControl	Slc39a7	-0.139128	4.93919	2.85803	0.109046	0.459222
Endo	DBvControl	Zcchc2	0.0887175	6.45535	2.85534	0.109199	0.459669
Endo	DBvControl	Zrsr2	-0.0849169	6.47856	2.85175	0.109406	0.459716
Endo	DBvControl	Gm47771	-0.321071	2.25604	2.85179	0.109413	0.459716
Endo	DBvControl	4930540M03Rik	-0.550211	2.13487	2.85145	0.109437	0.459716
Endo	DBvControl	Pfdn6	-0.304878	4.67512	2.85116	0.109441	0.459716
Endo	DBvControl	Mtrr	0.17845	3.60084	2.85022	0.109497	0.459716
Endo	DBvControl	Gga1	-0.120401	5.26593	2.84805	0.10962	0.459716
Endo	DBvControl	Prr3	0.180199	3.93223	2.84729	0.109665	0.459716
Endo	DBvControl	2610020C07Rik	-0.145166	5.7184	2.84695	0.109684	0.459716
Endo	DBvControl	Gpr27	-0.516189	0.979883	2.84618	0.109797	0.459716
Endo	DBvControl	Rpap2	-0.0941909	5.52502	2.84466	0.109816	0.459716
Endo	DBvControl	Rmdn3	0.132213	4.44313	2.84424	0.109841	0.459716
Endo	DBvControl	Nmt2	0.101284	7.09727	2.8439	0.10986	0.459716
Endo	DBvControl	Phf12	0.0845403	7.28921	2.8436	0.109877	0.459716
Endo	DBvControl	Azi2	0.0875529	6.66119	2.84316	0.109903	0.459716
Endo	DBvControl	Psmc2	-0.1782	5.85131	2.84275	0.109927	0.459716
Endo	DBvControl	Ppp4r2	-0.0827543	7.35588	2.84183	0.10998	0.459739
Endo	DBvControl	Tmbim1	-0.137088	6.33377	2.84065	0.110049	0.459825
Endo	DBvControl	1700031A10Rik	-0.466028	0.80907	2.83909	0.110233	0.460397
Endo	DBvControl	mt-Nd3	-0.342679	11.014	2.83411	0.110429	0.461014
Endo	DBvControl	Fam114a2	0.0814541	6.27784	2.83116	0.110601	0.461533
Endo	DBvControl	Cox7a1	-0.49603	8.28251	2.82436	0.110999	0.462839
Endo	DBvControl	Uxt	-0.2329	3.78762	2.82413	0.111014	0.462839
Endo	DBvControl	Lmo1	-0.330718	4.39128	2.82335	0.111059	0.462839
Endo	DBvControl	Zfyve26	0.146805	5.96728	2.82115	0.111188	0.462839
Endo	DBvControl	Tctn1	0.218758	3.60106	2.82099	0.111199	0.462839
Endo	DBvControl	Tspan11	-0.208317	4.84378	2.82078	0.111209	0.462839
Endo	DBvControl	5930403N24Rik	-0.561857	-0.142916	2.82441	0.111251	0.462839
Endo	DBvControl	Gtf3c3	0.106552	5.93957	2.81824	0.111359	0.463089
Endo	DBvControl	Gm15419	-0.263007	3.88768	2.81588	0.111499	0.463473
Endo	DBvControl	Gm42726	-0.271216	3.99293	2.81461	0.111574	0.463549
Endo	DBvControl	Tlk2	0.0815607	8.17646	2.8138	0.11162	0.463549
Endo	DBvControl	Gon4l	-0.0893801	7.18949	2.8131	0.111662	0.463549
Endo	DBvControl	Zfp768	-0.241163	3.41181	2.80928	0.11189	0.463658
Endo	DBvControl	Hist1h4c	-0.334025	1.42603	2.8097	0.111901	0.463658
Endo	DBvControl	Gm12758	-0.240741	4.60518	2.8089	0.111911	0.463658
Endo	DBvControl	Gm17491	0.149896	4.30869	2.80873	0.111921	0.463658
Endo	DBvControl	Ahsg	-0.661865	4.2028	2.8086	0.111929	0.463658
Endo	DBvControl	Usp29	-0.420626	0.724559	2.80901	0.112013	0.463808
Endo	DBvControl	Golm1	0.283981	5.67208	2.80467	0.112161	0.463992
Endo	DBvControl	Cep135	0.112645	5.63927	2.80463	0.112164	0.463992
Endo	DBvControl	Gm7879	0.627988	0.0871864	2.80429	0.112202	0.463992
Endo	DBvControl	Dxo	0.189088	3.21908	2.80239	0.1123	0.464104
Endo	DBvControl	Apoc1	-0.502613	1.0067	2.80245	0.112373	0.464104
Endo	DBvControl	Lnx1	-0.278217	8.77086	2.80108	0.112374	0.464104
Endo	DBvControl	Cops6	-0.283945	5.08634	2.79784	0.112568	0.464705
Endo	DBvControl	Scaf8	0.0766719	8.35189	2.79671	0.112635	0.464781
Endo	DBvControl	Tatdn2	-0.135595	4.38646	2.79277	0.112872	0.465559
Endo	DBvControl	Gtf2h4	-0.175827	3.69348	2.79186	0.112927	0.465587
Endo	DBvControl	Spcs2	-0.166393	5.97547	2.79001	0.113036	0.465676
Endo	DBvControl	Zfp956	0.218005	3.06238	2.78923	0.113086	0.465676
Endo	DBvControl	Fmc1	-0.420285	5.5009	2.78905	0.113094	0.465676
Endo	DBvControl	Grina	0.219158	5.84758	2.78574	0.113292	0.466295
Endo	DBvControl	Naa20	-0.0984864	6.42483	2.78493	0.113341	0.466296
Endo	DBvControl	Vegfc	0.192809	10.0882	2.78152	0.113546	0.466941
Endo	DBvControl	Usp10	-0.101987	5.71059	2.77803	0.113756	0.467403
Endo	DBvControl	Qsox1	-0.234513	5.97654	2.77799	0.113759	0.467403
Endo	DBvControl	Uevld	0.13505	5.05866	2.77725	0.113804	0.467403
Endo	DBvControl	Naa80	0.212903	4.11564	2.77576	0.113895	0.467577
Endo	DBvControl	Bax	-0.163008	5.18706	2.77433	0.113981	0.467728
Endo	DBvControl	Wdr19	0.172489	3.63948	2.77256	0.11409	0.467976
Endo	DBvControl	Cltb	-0.114155	6.22947	2.7708	0.114194	0.468206
Endo	DBvControl	Usp11	0.218719	3.5049	2.76926	0.11429	0.468245
Endo	DBvControl	L3mbtl1	0.61873	-0.0571405	2.76941	0.114301	0.468245
Endo	DBvControl	Scrn2	-0.241411	2.41444	2.76785	0.114381	0.468375
Endo	DBvControl	Wdr45b	-0.074259	6.40323	2.76621	0.114474	0.468553
Endo	DBvControl	Cxcr2	-0.643048	-0.180449	2.76756	0.114601	0.468555
Endo	DBvControl	Rp9	0.0819536	6.39082	2.76401	0.114607	0.468555
Endo	DBvControl	Lars2	0.330852	10.1079	2.7635	0.114638	0.468555
Endo	DBvControl	Pvr	-0.150382	5.72204	2.76294	0.114673	0.468555
Endo	DBvControl	Polr3f	0.109103	5.15277	2.76221	0.114717	0.468555
Endo	DBvControl	Naprt	0.228862	2.55006	2.75701	0.115042	0.469683
Endo	DBvControl	Ralgapa1	0.115104	10.2492	2.75399	0.11522	0.470207
Endo	DBvControl	Prr12	0.124303	5.32156	2.75159	0.115367	0.470416
Endo	DBvControl	Nxpe4	0.113339	9.56188	2.75157	0.115368	0.470416
Endo	DBvControl	Slc52a2	0.22538	2.0609	2.75076	0.115434	0.470482
Endo	DBvControl	Ddx3y	0.154877	7.09034	2.7484	0.115563	0.470547
Endo	DBvControl	mt-Nd4l	-0.440263	9.98622	2.74811	0.115581	0.470547
Endo	DBvControl	4930563F08Rik	0.565831	0.735478	2.74887	0.115673	0.470547
Endo	DBvControl	Itgb3bp	0.131777	6.09689	2.7447	0.115791	0.470547
Endo	DBvControl	Ankrd61	-0.308702	2.26469	2.74445	0.115816	0.470547
Endo	DBvControl	Ubr3	0.0734009	8.89317	2.74305	0.115893	0.470547
Endo	DBvControl	Mettl4	0.158749	4.83876	2.74079	0.116033	0.470547
Endo	DBvControl	Gm50250	-0.29869	4.32769	2.74026	0.116067	0.470547
Endo	DBvControl	Rbm48	0.129079	4.8764	2.7392	0.116132	0.470547
Endo	DBvControl	Srp14	-0.287187	5.60516	2.73914	0.116135	0.470547
Endo	DBvControl	C330007P06Rik	0.0964219	5.65497	2.73896	0.116146	0.470547
Endo	DBvControl	Arpc3	-0.190327	7.06472	2.7378	0.116218	0.470547
Endo	DBvControl	Tle3	-0.159655	5.94474	2.73726	0.116252	0.470547
Endo	DBvControl	Borcs7	-0.141357	4.22498	2.73621	0.116318	0.470547
Endo	DBvControl	Timm17b	-0.159638	3.67656	2.73524	0.116379	0.470547
Endo	DBvControl	Dbi	-0.437408	6.16554	2.7351	0.116385	0.470547
Endo	DBvControl	Kdm4c	0.086708	8.19966	2.73414	0.116445	0.470547
Endo	DBvControl	Eif4e3	0.121541	5.83026	2.73264	0.116538	0.470547
Endo	DBvControl	Fam71d	0.256935	1.75992	2.73264	0.116563	0.470547
Endo	DBvControl	4930448E22Rik	-0.329144	1.43992	2.73271	0.116577	0.470547
Endo	DBvControl	Rpp25l	-0.278687	3.57667	2.73013	0.116697	0.470547
Endo	DBvControl	mt-Co1	-0.382174	14.3685	2.72934	0.116744	0.470547
Endo	DBvControl	Stpg4	0.337494	0.432073	2.7314	0.116754	0.470547
Endo	DBvControl	Smim12	-0.282645	4.10752	2.72854	0.116794	0.470547
Endo	DBvControl	Zfp330	-0.120311	4.88876	2.72849	0.116797	0.470547
Endo	DBvControl	Rsph3a	0.187844	2.79965	2.7264	0.116932	0.470547
Endo	DBvControl	Hs3st4	-0.711042	3.91015	2.72608	0.116948	0.470547
Endo	DBvControl	Nip7	-0.180031	4.11808	2.72603	0.116951	0.470547
Endo	DBvControl	Trim25	0.122457	7.99757	2.72565	0.116973	0.470547
Endo	DBvControl	Zzef1	0.0833338	7.94884	2.72539	0.11699	0.470547
Endo	DBvControl	9830004L10Rik	-0.78366	0.20154	2.7281	0.117027	0.470547
Endo	DBvControl	Dnah7a	0.465437	-0.149927	2.72521	0.117043	0.470547
Endo	DBvControl	Trmt10c	-0.168402	4.06617	2.72368	0.117098	0.470547
Endo	DBvControl	Gm36992	-0.387592	2.173	2.72365	0.117111	0.470547
Endo	DBvControl	Eva1a	-0.154422	6.58429	2.72129	0.117246	0.470892
Endo	DBvControl	Gan	0.11457	5.92054	2.71656	0.117543	0.471727
Endo	DBvControl	Trim13	-0.221579	2.99642	2.71551	0.117613	0.471727
Endo	DBvControl	Gm29570	0.519504	0.189505	2.71748	0.117679	0.471727
Endo	DBvControl	Araf	0.113907	6.27216	2.7139	0.117711	0.471727
Endo	DBvControl	Txlng	0.109857	6.99802	2.7124	0.117804	0.471727
Endo	DBvControl	D130062J10Rik	0.170021	4.26184	2.71232	0.117811	0.471727
Endo	DBvControl	Pikfyve	0.0837904	6.92606	2.71224	0.117815	0.471727
Endo	DBvControl	Ccar2	0.0999339	4.77849	2.71112	0.117886	0.471727
Endo	DBvControl	Dmac1	-0.318492	4.28542	2.71098	0.117895	0.471727
Endo	DBvControl	1810019N24Rik	0.207851	2.87145	2.70938	0.118	0.47195
Endo	DBvControl	Reep2	0.32249	1.5959	2.70868	0.118105	0.472012
Endo	DBvControl	Ccdc138	0.121676	4.91435	2.70751	0.118113	0.472012
Endo	DBvControl	Rapgef4	0.184686	9.23826	2.7057	0.118228	0.472273
Endo	DBvControl	Tsc2	0.128781	5.22743	2.70427	0.118318	0.472297
Endo	DBvControl	Gtpbp3	0.178964	4.34999	2.70407	0.118332	0.472297
Endo	DBvControl	Cc2d1b	0.131407	4.65972	2.69853	0.118683	0.473245
Endo	DBvControl	Fam221b	-0.465539	0.476231	2.70074	0.118693	0.473245
Endo	DBvControl	Hs6st3	-0.812338	2.16122	2.69792	0.118731	0.473245
Endo	DBvControl	U2af2	0.0938969	5.97633	2.69721	0.118766	0.473245
Endo	DBvControl	Grik4	-0.368741	1.45729	2.69501	0.11894	0.473597
Endo	DBvControl	Cytl1	-0.542741	6.00616	2.6931	0.119028	0.473597
Endo	DBvControl	Gm26781	-0.463813	0.90377	2.6937	0.119079	0.473597
Endo	DBvControl	H2afx	-0.234502	2.60147	2.69231	0.119086	0.473597
Endo	DBvControl	Rab22a	-0.0713519	6.79289	2.69196	0.1191	0.473597
Endo	DBvControl	Klf4	-0.270414	8.07938	2.69061	0.119187	0.47363
Endo	DBvControl	Klk10	-0.665602	1.38356	2.68961	0.119283	0.47363
Endo	DBvControl	Hexb	0.251771	8.30345	2.68823	0.119339	0.47363
Endo	DBvControl	Cdk16	-0.144682	5.72416	2.68781	0.119366	0.47363
Endo	DBvControl	Vhl	-0.152978	3.84293	2.68748	0.119388	0.47363
Endo	DBvControl	2810405F17Rik	-0.154444	4.39289	2.68659	0.119445	0.47363
Endo	DBvControl	3300002A11Rik	-0.318186	2.95877	2.68482	0.119561	0.47363
Endo	DBvControl	Fkbp4	-0.269022	5.55798	2.68396	0.119613	0.47363
Endo	DBvControl	Syt6	-0.478997	0.09797	2.68578	0.119738	0.47363
Endo	DBvControl	Rsf1os1	-0.299891	5.03373	2.68137	0.119779	0.47363
Endo	DBvControl	Depp1	-0.213966	5.51035	2.68136	0.119779	0.47363
Endo	DBvControl	Gmpr2	0.147502	4.45985	2.68135	0.11978	0.47363
Endo	DBvControl	Dicer1	0.101176	7.61881	2.6811	0.119796	0.47363
Endo	DBvControl	Rexo2	-0.125496	6.04117	2.68108	0.119797	0.47363
Endo	DBvControl	Mrpl38	-0.142831	4.68791	2.67995	0.11987	0.473724
Endo	DBvControl	Atp13a5	-0.682291	-0.148708	2.67822	0.120235	0.474876
Endo	DBvControl	Asb6	0.15958	3.73423	2.67369	0.120275	0.474876
Endo	DBvControl	Cryzl1	0.0799828	6.39312	2.67312	0.12031	0.474876
Endo	DBvControl	Adcy10	0.298079	1.47292	2.67238	0.12041	0.475077
Endo	DBvControl	Timeless	0.179565	6.04073	2.6702	0.120499	0.475233
Endo	DBvControl	Gm19466	-0.250539	2.71315	2.66706	0.120708	0.475823
Endo	DBvControl	Cbx3	-0.113726	6.82853	2.66636	0.120747	0.475823
Endo	DBvControl	4930447K03Rik	-0.460061	0.706753	2.66748	0.120817	0.475901
Endo	DBvControl	Pitpnb	-0.0801538	6.6361	2.66309	0.12096	0.476272
Endo	DBvControl	Zfp105	-0.170512	3.46683	2.66164	0.121056	0.476455
Endo	DBvControl	Asnsd1	-0.187369	4.84966	2.65864	0.12125	0.476649
Endo	DBvControl	Tctex1d4	-0.638871	-0.248869	2.66199	0.12126	0.476649
Endo	DBvControl	Fhl1	-0.301694	5.82717	2.65846	0.121261	0.476649
Endo	DBvControl	Efcab9	-0.238726	1.28894	2.65837	0.121321	0.476649
Endo	DBvControl	Il17rc	0.143485	4.39446	2.65707	0.121353	0.476649
Endo	DBvControl	Usp4	-0.0977933	7.10938	2.65368	0.121574	0.477321
Endo	DBvControl	Ccdc51	-0.128195	3.44278	2.65189	0.121693	0.477595
Endo	DBvControl	Vps54	0.0841738	8.18715	2.64925	0.121864	0.477712
Endo	DBvControl	Nek4	0.173002	3.81518	2.6492	0.121869	0.477712
Endo	DBvControl	Mtfmt	0.133032	4.31618	2.64855	0.121911	0.477712
Endo	DBvControl	0610009L18Rik	-0.332979	3.15831	2.64797	0.121951	0.477712
Endo	DBvControl	Zfp358	-0.223137	3.76506	2.64764	0.121971	0.477712
Endo	DBvControl	Gnl2	-0.0960302	5.79029	2.64382	0.122221	0.478453
Endo	DBvControl	1700037H04Rik	0.112654	4.13731	2.64256	0.122305	0.478453
Endo	DBvControl	Elp3	0.0878309	6.11611	2.64221	0.122327	0.478453
Endo	DBvControl	2900052L18Rik	0.238044	5.15554	2.64172	0.122359	0.478453
Endo	DBvControl	Tma7	-0.242177	5.94542	2.63971	0.122492	0.478453
Endo	DBvControl	Gm16302	0.587542	0.0230005	2.64151	0.122496	0.478453
Endo	DBvControl	Myl12a	-0.285958	7.47439	2.63834	0.122582	0.478453
Endo	DBvControl	Dcst1	-0.385544	1.52177	2.63924	0.122595	0.478453
Endo	DBvControl	Stmn3	-0.428817	1.45782	2.63801	0.122657	0.478453
Endo	DBvControl	Khdrbs1	0.0670849	7.55947	2.6372	0.122657	0.478453
Endo	DBvControl	Ppa1	-0.287559	4.09528	2.63538	0.122779	0.478734
Endo	DBvControl	Fkrp	-0.188975	4.02693	2.63443	0.122842	0.478772
Endo	DBvControl	Entr1	-0.114942	5.66024	2.63371	0.122888	0.478772
Endo	DBvControl	Rad51d	0.128218	4.58599	2.63189	0.12301	0.47904
Endo	DBvControl	Eef1b2	-0.322786	6.78487	2.63117	0.123057	0.47904
Endo	DBvControl	Lrpap1	-0.182718	5.92459	2.6292	0.123188	0.479284
Endo	DBvControl	Chd8	0.105124	7.46819	2.62873	0.123219	0.479284
Endo	DBvControl	Zfp869	0.085309	5.88474	2.62463	0.123492	0.480025
Endo	DBvControl	Gatad2a	-0.110218	7.79349	2.62365	0.123557	0.480025
Endo	DBvControl	Oga	0.0800532	8.37851	2.62362	0.123559	0.480025
Endo	DBvControl	Gm15775	-0.36387	0.790704	2.62286	0.123718	0.480449
Endo	DBvControl	Gm16252	-0.591365	0.594021	2.62123	0.123857	0.480654
Endo	DBvControl	AC132307.1	0.149028	3.63383	2.61826	0.123919	0.480654
Endo	DBvControl	Rhbdd2	-0.122827	4.21678	2.61793	0.12394	0.480654
Endo	DBvControl	Gnptab	0.11622	5.67832	2.61716	0.123991	0.480654
Endo	DBvControl	Trp53	-0.122723	5.84606	2.61585	0.124079	0.480654
Endo	DBvControl	Gm45740	0.434472	0.159079	2.61876	0.124082	0.480654
Endo	DBvControl	Psenen	-0.262028	5.01535	2.61524	0.12412	0.480654
Endo	DBvControl	2010103J01Rik	-0.474047	0.368998	2.61505	0.124301	0.480766
Endo	DBvControl	Dda1	-0.138139	4.62259	2.61248	0.124306	0.480766
Endo	DBvControl	Gm26532	-0.17772	6.77899	2.61215	0.124327	0.480766
Endo	DBvControl	Babam1	-0.0911888	5.57136	2.61169	0.124358	0.480766
Endo	DBvControl	4930509E16Rik	-0.389056	0.995159	2.61214	0.124399	0.480766
Endo	DBvControl	Nr2f6	-0.228713	4.63279	2.60948	0.124507	0.48083
Endo	DBvControl	Ulk2	0.0778092	7.97782	2.60888	0.124547	0.48083
Endo	DBvControl	Cyb561d2	-0.258396	2.34238	2.60877	0.124565	0.48083
Endo	DBvControl	Lyplal1	0.23669	2.29585	2.60599	0.124754	0.481365
Endo	DBvControl	Prdm10	0.117052	6.2842	2.5999	0.125153	0.482146
Endo	DBvControl	Gm15601	-0.349939	1.22816	2.60043	0.125166	0.482146
Endo	DBvControl	Zfp367	0.1171	4.48996	2.59851	0.125249	0.482146
Endo	DBvControl	Gng5	-0.36852	6.66195	2.59825	0.125265	0.482146
Endo	DBvControl	Bnipl	0.392865	0.386499	2.6006	0.125278	0.482146
Endo	DBvControl	Hmbox1	0.0859129	7.92184	2.59796	0.125285	0.482146
Endo	DBvControl	Nek11	-0.450619	0.146393	2.60113	0.125307	0.482146
Endo	DBvControl	Slc2a8	-0.184499	3.19984	2.59607	0.125416	0.482235
Endo	DBvControl	Gpatch4	-0.175466	4.36767	2.59583	0.12543	0.482235
Endo	DBvControl	Acot2	-0.373531	4.42344	2.59307	0.125618	0.482765
Endo	DBvControl	Ftsj1	0.138929	4.33695	2.59213	0.125682	0.482818
Endo	DBvControl	Pqlc2	-0.178952	3.47626	2.59069	0.125781	0.483005
Endo	DBvControl	Msl1	-0.0868478	6.72628	2.58985	0.125837	0.483026
Endo	DBvControl	1700012I11Rik	0.360039	2.94592	2.58863	0.125924	0.48317
Endo	DBvControl	Bcl3	0.186813	4.89214	2.58764	0.125988	0.48322
Endo	DBvControl	Rab3d	-0.168152	4.1178	2.58403	0.126235	0.483978
Endo	DBvControl	Xiap	-0.109263	9.02541	2.58228	0.126354	0.484049
Endo	DBvControl	Eif3i	-0.200187	5.01293	2.58228	0.126354	0.484049
Endo	DBvControl	4731419I09Rik	-0.209081	2.64907	2.57956	0.126547	0.484525
Endo	DBvControl	Amdhd2	0.140863	4.01716	2.57899	0.126581	0.484525
Endo	DBvControl	Rprd2	0.0820296	7.42494	2.57612	0.126777	0.484525
Endo	DBvControl	Snrpd3	-0.173104	5.27521	2.57595	0.126789	0.484525
Endo	DBvControl	Ddx50	-0.0752757	7.79038	2.57439	0.126896	0.484525
Endo	DBvControl	Tpr	-0.0845804	8.2377	2.57411	0.126915	0.484525
Endo	DBvControl	Nab2	-0.18354	3.45135	2.57368	0.126946	0.484525
Endo	DBvControl	Alkbh6	0.135377	3.65786	2.57196	0.127065	0.484525
Endo	DBvControl	Tbc1d10a	-0.158085	5.17957	2.57153	0.127093	0.484525
Endo	DBvControl	Jam2	0.12371	9.78676	2.57087	0.127138	0.484525
Endo	DBvControl	Eef1g	-0.207331	6.99195	2.57085	0.12714	0.484525
Endo	DBvControl	Pik3r3	0.125105	8.27234	2.57048	0.127165	0.484525
Endo	DBvControl	Gm17092	-0.228682	2.4049	2.57054	0.127169	0.484525
Endo	DBvControl	Ulk3	0.170827	2.991	2.57028	0.127183	0.484525
Endo	DBvControl	Prkaa1	0.079171	6.22399	2.56894	0.127272	0.484552
Endo	DBvControl	Naa50	-0.10985	6.02998	2.56766	0.12736	0.484552
Endo	DBvControl	Zer1	0.132047	5.49796	2.56512	0.127536	0.484552
Endo	DBvControl	Cnih1	-0.197351	5.07836	2.56497	0.127547	0.484552
Endo	DBvControl	Mageh1	-0.224065	3.13045	2.56488	0.127556	0.484552
Endo	DBvControl	Gm3848	-0.356239	5.82433	2.56479	0.127559	0.484552
Endo	DBvControl	Fto	0.107368	9.16033	2.56476	0.127561	0.484552
Endo	DBvControl	Shkbp1	-0.135419	4.2081	2.56431	0.127593	0.484552
Endo	DBvControl	Plpp2	0.559115	0.984553	2.56526	0.127653	0.484589
Endo	DBvControl	Gdi1	0.120064	5.52803	2.56203	0.127751	0.484595
Endo	DBvControl	Uspl1	0.10716	5.70352	2.5616	0.127781	0.484595
Endo	DBvControl	Ano6	0.113007	9.1793	2.56122	0.127807	0.484595
Endo	DBvControl	Slc23a4	0.310314	0.922607	2.56053	0.127961	0.484595
Endo	DBvControl	Cpsf7	0.0663311	6.92194	2.55804	0.128028	0.484595
Endo	DBvControl	Zfp322a	0.0838054	6.20181	2.55743	0.12807	0.484595
Endo	DBvControl	Pnkd	-0.101796	7.36744	2.55671	0.128121	0.484595
Endo	DBvControl	Wdr74	-0.157692	3.726	2.55557	0.128202	0.484595
Endo	DBvControl	Mmab	-0.172301	3.17985	2.55517	0.128231	0.484595
Endo	DBvControl	Klhl1	-0.448459	1.42241	2.55511	0.128265	0.484595
Endo	DBvControl	Armt1	0.143173	4.60292	2.55459	0.128269	0.484595
Endo	DBvControl	Gm16196	0.182348	3.41594	2.55451	0.128276	0.484595
Endo	DBvControl	Pdcd5	-0.312026	6.03648	2.55211	0.128442	0.484595
Endo	DBvControl	Vps50	0.084056	6.42104	2.55164	0.128474	0.484595
Endo	DBvControl	Gm43514	-0.474156	0.60115	2.55251	0.128546	0.484595
Endo	DBvControl	Suclg2	0.113891	7.33522	2.55037	0.128563	0.484595
Endo	DBvControl	Gm28370	-0.252825	2.96205	2.54985	0.128604	0.484595
Endo	DBvControl	Cinp	-0.144811	4.41128	2.54964	0.128615	0.484595
Endo	DBvControl	Vps36	-0.118568	6.30574	2.54781	0.128742	0.484595
Endo	DBvControl	Gm45902	0.250937	3.25985	2.54591	0.128878	0.484595
Endo	DBvControl	Rab5a	-0.0916924	6.83518	2.54581	0.128882	0.484595
Endo	DBvControl	Gm21284	-0.60798	-0.278966	2.54755	0.128941	0.484595
Endo	DBvControl	Cgref1	-0.486883	0.0441657	2.54603	0.129046	0.484595
Endo	DBvControl	Gm13381	-0.467261	1.01999	2.54354	0.129119	0.484595
Endo	DBvControl	6530402F18Rik	-0.218975	3.37612	2.54238	0.129126	0.484595
Endo	DBvControl	Bag1	-0.258149	6.16633	2.54175	0.129168	0.484595
Endo	DBvControl	Eif3a	-0.101363	7.76417	2.54165	0.129175	0.484595
Endo	DBvControl	Eif4a1	-0.144094	6.8408	2.54043	0.129261	0.484595
Endo	DBvControl	Cct6a	-0.145348	6.14155	2.53985	0.129301	0.484595
Endo	DBvControl	Stag3	0.359763	0.64968	2.54181	0.129308	0.484595
Endo	DBvControl	Zfp609	0.154087	8.1636	2.53954	0.129324	0.484595
Endo	DBvControl	2810454H06Rik	0.191389	3.65026	2.53715	0.129494	0.484595
Endo	DBvControl	Zdhhc5	-0.133051	6.05191	2.53709	0.129496	0.484595
Endo	DBvControl	Lrrc4	-0.267935	6.52023	2.53705	0.129499	0.484595
Endo	DBvControl	Spata2	-0.225004	4.64073	2.53688	0.129512	0.484595
Endo	DBvControl	Hif1an	-0.150652	4.62661	2.53649	0.129539	0.484595
Endo	DBvControl	Smim18	-0.366472	1.69402	2.53647	0.129567	0.484595
Endo	DBvControl	Riok1	-0.0719793	6.15637	2.53545	0.129612	0.484595
Endo	DBvControl	Serpina1b	0.682436	0.742579	2.53647	0.129641	0.484595
Endo	DBvControl	Rint1	0.0897198	6.09106	2.53397	0.129717	0.484595
Endo	DBvControl	Gm45464	0.232922	2.62658	2.53404	0.129719	0.484595
Endo	DBvControl	Mogs	-0.180122	3.02854	2.53178	0.129876	0.48495
Endo	DBvControl	Gm13427	-0.22814	2.71888	2.53125	0.129914	0.48495
Endo	DBvControl	Gm20633	0.307844	0.51144	2.53235	0.129989	0.485041
Endo	DBvControl	Slc35d2	0.107937	5.88028	2.52795	0.130144	0.485408
Endo	DBvControl	Zfp81	0.116422	4.91569	2.52722	0.130196	0.485408
Endo	DBvControl	Vat1	-0.209141	4.82726	2.52611	0.130275	0.485408
Endo	DBvControl	Mrpl58	-0.252383	4.66101	2.52506	0.130349	0.485408
Endo	DBvControl	Ccdc117	-0.141787	5.14619	2.52486	0.130363	0.485408
Endo	DBvControl	Creb1	0.07637	8.29597	2.52402	0.130423	0.485408
Endo	DBvControl	Gstk1	-0.293239	3.94211	2.52348	0.130462	0.485408
Endo	DBvControl	Zfand5	-0.144439	7.42225	2.52293	0.1305	0.485408
Endo	DBvControl	Ncoa4	-0.161942	5.30199	2.52236	0.130541	0.485408
Endo	DBvControl	Atxn7l3	-0.133674	4.5237	2.52022	0.130694	0.485789
Endo	DBvControl	Chordc1	-0.0847071	6.51841	2.51745	0.130891	0.486036
Endo	DBvControl	Psmc4	-0.178282	5.05335	2.51701	0.130923	0.486036
Endo	DBvControl	Ttc27	0.117524	5.87103	2.51665	0.130949	0.486036
Endo	DBvControl	Cdc6	-0.281237	1.71738	2.51685	0.130963	0.486036
Endo	DBvControl	Smim24	-0.317831	1.27335	2.51189	0.131343	0.486935
Endo	DBvControl	Lca5	0.14192	4.92778	2.51107	0.131349	0.486935
Endo	DBvControl	Lzts3	-0.295173	1.54995	2.51134	0.131357	0.486935
Endo	DBvControl	Pfdn4	-0.201073	4.05095	2.50837	0.131544	0.487441
Endo	DBvControl	Atp6ap1	-0.210888	5.75841	2.5044	0.131829	0.488164
Endo	DBvControl	Ybey	-0.182629	2.77392	2.5036	0.131891	0.488164
Endo	DBvControl	Rrn3	-0.100377	5.37504	2.50333	0.131906	0.488164
Endo	DBvControl	Slc17a5	0.116828	6.14581	2.50283	0.131942	0.488164
Endo	DBvControl	Jade3	0.09649	5.41215	2.49975	0.132165	0.488697
Endo	DBvControl	Ccdc174	-0.10207	5.86159	2.49943	0.132187	0.488697
Endo	DBvControl	Pde12	-0.181618	3.64738	2.49818	0.13228	0.488852
Endo	DBvControl	Jmjd6	-0.0961284	5.16191	2.49699	0.132365	0.488916
Endo	DBvControl	Cpne1	0.0731424	7.64169	2.49651	0.132399	0.488916
Endo	DBvControl	Zfp982	-0.186234	5.88981	2.49502	0.132507	0.489127
Endo	DBvControl	Zfp408	-0.137421	4.19536	2.49332	0.132631	0.489142
Endo	DBvControl	Lypd1	0.589801	0.0907855	2.49288	0.132727	0.489142
Endo	DBvControl	Klhl12	0.0926241	6.21257	2.49181	0.13274	0.489142
Endo	DBvControl	Tmem267	-0.304448	3.05507	2.4918	0.132744	0.489142
Endo	DBvControl	Pcyox1	-0.148724	4.97875	2.49148	0.132765	0.489142
Endo	DBvControl	Cd99l2	0.101613	6.08658	2.49023	0.132855	0.489288
Endo	DBvControl	Fth1	-0.456754	9.36511	2.48881	0.132959	0.489357
Endo	DBvControl	Rpl32	-0.343307	8.2234	2.48857	0.132976	0.489357
Endo	DBvControl	Prrg1	0.0941265	7.8832	2.48586	0.133174	0.489899
Endo	DBvControl	Snf8	-0.128186	5.64262	2.48403	0.133308	0.490109
Endo	DBvControl	Zfp512	0.0994164	6.24147	2.48325	0.133364	0.490109
Endo	DBvControl	Ifi35	-0.104469	6.23259	2.48299	0.133384	0.490109
Endo	DBvControl	Pou2f3	0.238662	0.642543	2.4824	0.133567	0.49054
Endo	DBvControl	Rab1b	-0.223703	5.50052	2.48	0.133603	0.49054
Endo	DBvControl	Scnn1a	0.380769	0.840208	2.47901	0.133796	0.491061
Endo	DBvControl	Gm43017	-0.294031	1.35187	2.47693	0.133876	0.491166
Endo	DBvControl	Abt1	-0.264759	2.96215	2.47451	0.13401	0.491472
Endo	DBvControl	Gm28557	-0.247916	1.57812	2.47086	0.134303	0.492358
Endo	DBvControl	Gm43109	-0.406319	-0.00574002	2.47252	0.13436	0.492382
Endo	DBvControl	Nudt19	-0.331303	3.72382	2.46836	0.134461	0.492562
Endo	DBvControl	Aif1l	0.281942	1.39377	2.46672	0.134628	0.492989
Endo	DBvControl	Acvr1	-0.141898	7.99783	2.46467	0.134732	0.493108
Endo	DBvControl	Trim26	-0.100443	6.26888	2.46378	0.134798	0.493108
Endo	DBvControl	Brms1l	-0.101102	5.70913	2.4635	0.134818	0.493108
Endo	DBvControl	Pex3	0.0955422	5.6339	2.4625	0.134893	0.493108
Endo	DBvControl	Ube3a	0.0727111	8.58518	2.46126	0.134984	0.493108
Endo	DBvControl	Pibf1	0.113005	8.24372	2.45953	0.135113	0.493108
Endo	DBvControl	Zfp977	-0.361994	1.08136	2.46019	0.135128	0.493108
Endo	DBvControl	Gm27028	-0.417678	1.01062	2.4599	0.135154	0.493108
Endo	DBvControl	Ak6	-0.102951	4.68007	2.45744	0.135269	0.493108
Endo	DBvControl	Ss18	0.0733455	7.70528	2.45733	0.135276	0.493108
Endo	DBvControl	Cog2	0.0885838	5.21119	2.45732	0.135278	0.493108
Endo	DBvControl	Wdr33	0.0908622	8.717	2.45707	0.135296	0.493108
Endo	DBvControl	Gm48728	-0.345345	1.27136	2.45691	0.13536	0.493108
Endo	DBvControl	Rpl36a	-0.349706	7.16957	2.45597	0.135378	0.493108
Endo	DBvControl	2310061I04Rik	-0.281912	4.54824	2.45265	0.135626	0.493824
Endo	DBvControl	Polr2i	-0.312042	4.65789	2.44996	0.135827	0.494368
Endo	DBvControl	Psma7	-0.221918	6.63967	2.4486	0.135928	0.494548
Endo	DBvControl	Gpr146	0.0868148	6.36115	2.44656	0.136081	0.494871
Endo	DBvControl	Slc50a1	0.138037	6.2057	2.44568	0.136147	0.494871
Endo	DBvControl	Mat2b	0.107058	6.31408	2.44436	0.136246	0.494871
Endo	DBvControl	Creb5	-0.277936	8.3345	2.44434	0.136247	0.494871
Endo	DBvControl	Aamp	-0.187566	5.24966	2.444	0.136273	0.494871
Endo	DBvControl	Dele1	-0.0950626	6.04708	2.44177	0.13644	0.495043
Endo	DBvControl	Tgds	0.102368	4.38824	2.44147	0.136463	0.495043
Endo	DBvControl	Khsrp	-0.126025	6.15625	2.44131	0.136475	0.495043
Endo	DBvControl	Rad54l2	0.0801716	6.8471	2.44036	0.136546	0.495115
Endo	DBvControl	Eif2b1	-0.153014	3.65452	2.43936	0.136623	0.495208
Endo	DBvControl	Tmem203	-0.240554	2.81246	2.43644	0.136848	0.495531
Endo	DBvControl	Mrps36	-0.35898	5.49135	2.43598	0.136877	0.495531
Endo	DBvControl	Nabp2	0.111313	4.64534	2.43544	0.136918	0.495531
Endo	DBvControl	Lrrd1	0.402827	0.886471	2.43649	0.136954	0.495531
Endo	DBvControl	Dhrs1	-0.188734	3.84379	2.43465	0.136978	0.495531
Endo	DBvControl	Zfp784	-0.196786	3.23293	2.43302	0.137103	0.495531
Endo	DBvControl	Gm45605	0.180516	3.27755	2.43287	0.137114	0.495531
Endo	DBvControl	Xrcc1	0.12325	4.87176	2.43227	0.137157	0.495531
Endo	DBvControl	Cox6a1	-0.251134	6.12567	2.43202	0.137176	0.495531
Endo	DBvControl	Denr	-0.141014	5.77211	2.43049	0.137292	0.495725
Endo	DBvControl	Hnrnpul2	-0.0969908	6.53635	2.42995	0.137332	0.495725
Endo	DBvControl	Lhx6	0.216389	7.23205	2.42837	0.137452	0.495972
Endo	DBvControl	Txnip	0.216833	8.89982	2.42636	0.137605	0.496335
Endo	DBvControl	Tcp1	-0.213072	6.29905	2.42287	0.13787	0.497106
Endo	DBvControl	Nr1i3	-0.421584	0.788321	2.42288	0.137974	0.497175
Endo	DBvControl	Gm14207	0.163798	4.00859	2.42128	0.137992	0.497175
Endo	DBvControl	Gnas	-0.133471	9.68106	2.41936	0.138138	0.497513
Endo	DBvControl	Zfat	0.148569	5.20012	2.41811	0.138233	0.497513
Endo	DBvControl	Polg	0.109683	5.94874	2.41761	0.138272	0.497513
Endo	DBvControl	Gm7694	0.224729	1.66146	2.4178	0.138293	0.497513
Endo	DBvControl	Zdhhc24	-0.184141	4.06161	2.41543	0.13844	0.497855
Endo	DBvControl	Taf1b	0.110811	6.43135	2.4141	0.13854	0.49803
Endo	DBvControl	Lancl2	-0.10277	4.88975	2.40872	0.138953	0.498705
Endo	DBvControl	Trmt61a	-0.192957	2.17051	2.40842	0.138987	0.498705
Endo	DBvControl	Fbxo48	0.552589	-0.105285	2.40582	0.138987	0.498705
Endo	DBvControl	Gm10754	0.562875	-0.273765	2.40391	0.139007	0.498705
Endo	DBvControl	Tsg101	-0.0646928	6.80195	2.40758	0.139041	0.498705
Endo	DBvControl	Gm20594	-0.551343	0.409901	2.40945	0.139072	0.498705
Endo	DBvControl	Saraf	-0.20521	6.57731	2.40612	0.139152	0.498705
Endo	DBvControl	Gm31763	-0.264682	5.38147	2.40461	0.139269	0.498705
Endo	DBvControl	Afmid	0.201428	3.72223	2.40453	0.139277	0.498705
Endo	DBvControl	Tmem87a	0.072879	7.38622	2.40437	0.139287	0.498705
Endo	DBvControl	Atl3	0.0835157	7.41142	2.40424	0.139298	0.498705
Endo	DBvControl	Safb	0.102042	6.98145	2.4021	0.139463	0.499048
Endo	DBvControl	Ldb1	0.138634	5.91306	2.40166	0.139497	0.499048
Endo	DBvControl	Arf1	-0.146658	7.00284	2.40043	0.139592	0.49917
Endo	DBvControl	Coil	-0.148537	4.54999	2.39988	0.139635	0.49917
Endo	DBvControl	Ncbp1	-0.0916558	5.50962	2.39784	0.139792	0.499463
Endo	DBvControl	Lrrc45	0.265409	4.15015	2.39732	0.139833	0.499463
Endo	DBvControl	Mlf2	-0.201171	5.58658	2.3968	0.139872	0.499463
Endo	DBvControl	2310043M15Rik	-0.390798	0.956436	2.39614	0.139999	0.499728
Endo	DBvControl	Klf13	-0.135356	8.57787	2.39423	0.140072	0.499752
Endo	DBvControl	Gm12258	0.143574	4.31266	2.39376	0.140109	0.499752
Endo	DBvControl	Gm16122	-0.407165	1.0374	2.38788	0.140648	0.501338
Endo	DBvControl	Gbp7	0.240775	7.63092	2.38639	0.140682	0.501338
Endo	DBvControl	Stxbp5l	0.428359	-0.0222451	2.38784	0.14071	0.501338
Endo	DBvControl	Snrpa	-0.124047	4.78246	2.38448	0.140831	0.501351
Endo	DBvControl	Kat2a	-0.14779	3.66931	2.38389	0.140879	0.501351
Endo	DBvControl	1700034H15Rik	0.186577	2.44736	2.3837	0.140901	0.501351
Endo	DBvControl	Hsd17b10	-0.396179	4.79628	2.38271	0.14097	0.501351
Endo	DBvControl	Cox7b	-0.493502	8.67939	2.38265	0.140974	0.501351
Endo	DBvControl	Gm45309	0.418334	0.238234	2.38352	0.141051	0.501372
Endo	DBvControl	Atp5k	-0.403254	8.54709	2.38124	0.141084	0.501372
Endo	DBvControl	Ganab	-0.077121	6.06055	2.37987	0.141192	0.501526
Endo	DBvControl	Crtc1	0.125696	5.01037	2.37871	0.141283	0.501526
Endo	DBvControl	Stambp	-0.0966917	4.64062	2.37841	0.141307	0.501526
Endo	DBvControl	2610008E11Rik	0.0964672	6.49557	2.37781	0.141353	0.501526
Endo	DBvControl	Add1	0.0862536	8.02266	2.37728	0.141395	0.501526
Endo	DBvControl	Trmt13	-0.0860741	6.06294	2.37671	0.14144	0.501526
Endo	DBvControl	Olfr99	0.300095	0.970796	2.37609	0.14159	0.501859
Endo	DBvControl	Psmd4	-0.13421	6.57933	2.37418	0.141638	0.501859
Endo	DBvControl	Nipa1	-0.131373	5.01574	2.37174	0.141831	0.502184
Endo	DBvControl	Col28a1	0.306593	4.50602	2.37079	0.141907	0.502184
Endo	DBvControl	Vps41	0.0964528	7.18569	2.37067	0.141915	0.502184
Endo	DBvControl	Gm48957	-0.375397	0.276936	2.37293	0.141939	0.502184
Endo	DBvControl	Eif3g	-0.265918	4.9376	2.36837	0.142097	0.502417
Endo	DBvControl	Ldlrad2	-0.237209	4.15607	2.36823	0.142109	0.502417
Endo	DBvControl	Itgav	0.104569	6.73667	2.36707	0.1422	0.502449
Endo	DBvControl	Scfd2	0.14665	7.57662	2.3666	0.142236	0.502449
Endo	DBvControl	Rsad2	0.195642	7.50302	2.36612	0.142275	0.502449
Endo	DBvControl	Ebf3	0.14868	9.03488	2.36102	0.142679	0.50339
Endo	DBvControl	Tbkbp1	-0.118974	5.49187	2.36101	0.14268	0.50339
Endo	DBvControl	Apol9b	0.547091	0.884713	2.36196	0.142727	0.50339
Endo	DBvControl	Dph3	-0.234637	5.22329	2.36012	0.14275	0.50339
Endo	DBvControl	Kctd20	0.0952936	6.5885	2.35914	0.142828	0.50346
Endo	DBvControl	Nup107	0.120837	4.85191	2.35856	0.142874	0.50346
Endo	DBvControl	Trappc5	-0.182206	4.50856	2.35741	0.142966	0.503594
Endo	DBvControl	Gm16754	0.375135	0.800454	2.35781	0.143061	0.503594
Endo	DBvControl	Flot1	0.145708	5.10915	2.35611	0.143069	0.503594
Endo	DBvControl	Ubl5	-0.311759	6.43501	2.35363	0.143266	0.504103
Endo	DBvControl	Ube3c	0.0952465	8.09672	2.35236	0.143368	0.504188
Endo	DBvControl	Vash1	-0.247616	5.20203	2.35089	0.143486	0.504188
Endo	DBvControl	Psmc5	-0.240181	5.37856	2.35058	0.143511	0.504188
Endo	DBvControl	Ifitm3	-0.280253	7.85022	2.35042	0.143523	0.504188
Endo	DBvControl	Zfp763	0.124352	4.73156	2.34945	0.143601	0.504188
Endo	DBvControl	Sesn2	-0.249733	2.1702	2.34833	0.143703	0.504188
Endo	DBvControl	Rundc3b	-0.201965	7.4692	2.34805	0.143713	0.504188
Endo	DBvControl	Atp5j	-0.384563	8.59717	2.34754	0.143753	0.504188
Endo	DBvControl	Adrm1	-0.17997	4.49882	2.34744	0.143762	0.504188
Endo	DBvControl	Ttc37	0.0840799	6.86281	2.34334	0.144091	0.505157
Endo	DBvControl	Gnptg	-0.125386	3.83372	2.34077	0.144299	0.50553
Endo	DBvControl	Omg	-0.429205	0.740807	2.34232	0.144302	0.50553
Endo	DBvControl	Thumpd3	0.0951072	5.32084	2.33913	0.144429	0.50579
Endo	DBvControl	Zfp213	-0.147731	3.19004	2.33816	0.14451	0.50589
Endo	DBvControl	Ptpn2	-0.0984172	6.27661	2.33617	0.144668	0.506036
Endo	DBvControl	Nsmce3	-0.245966	3.83121	2.33525	0.144744	0.506036
Endo	DBvControl	Ash1l	0.083893	9.11845	2.33487	0.144772	0.506036
Endo	DBvControl	Top2b	-0.0628748	8.30995	2.33474	0.144783	0.506036
Endo	DBvControl	Mvd	-0.233637	1.61767	2.3347	0.144817	0.506036
Endo	DBvControl	Zfp968	0.219477	1.16788	2.33467	0.144867	0.506036
Endo	DBvControl	Gm10791	-0.169038	3.1521	2.33264	0.144957	0.506165
Endo	DBvControl	BC026513	-0.310978	1.13703	2.33168	0.145095	0.506366
Endo	DBvControl	Exoc1	0.0886863	6.2648	2.33059	0.145119	0.506366
Endo	DBvControl	Tprkb	0.129398	3.68874	2.32936	0.145221	0.506416
Endo	DBvControl	Rc3h2	0.0614947	7.53404	2.32911	0.145239	0.506416
Endo	DBvControl	Zfp940	0.184899	2.56263	2.32647	0.145461	0.506712
Endo	DBvControl	Gm47167	-0.263668	6.08321	2.32635	0.145463	0.506712
Endo	DBvControl	Baalc	-0.564014	-0.0448421	2.32578	0.14561	0.506712
Endo	DBvControl	1810024B03Rik	0.148875	3.74599	2.32397	0.145658	0.506712
Endo	DBvControl	Arcn1	-0.0659257	7.13589	2.32384	0.145667	0.506712
Endo	DBvControl	Pnpt1	-0.0834766	5.95631	2.32297	0.145738	0.506712
Endo	DBvControl	Ube2w	0.0618867	7.31295	2.32291	0.145743	0.506712
Endo	DBvControl	Rbm39	0.0871187	10.0168	2.32288	0.145745	0.506712
Endo	DBvControl	Meig1	-0.587708	0.411576	2.32386	0.145833	0.506835
Endo	DBvControl	Cplx1	0.551611	-0.0959678	2.32114	0.145905	0.506903
Endo	DBvControl	Gm13201	0.372016	1.04651	2.32139	0.145958	0.506903
Endo	DBvControl	Slc30a6	-0.108103	5.00902	2.31895	0.146067	0.507098
Endo	DBvControl	Tipin	0.11848	5.37742	2.31558	0.146341	0.507675
Endo	DBvControl	Tiprl	-0.0837616	5.8641	2.31424	0.146451	0.507675
Endo	DBvControl	Rpl36al	-0.331522	6.55981	2.31405	0.146467	0.507675
Endo	DBvControl	Phkg2	0.136374	4.80308	2.31339	0.146521	0.507675
Endo	DBvControl	Eef1a1	-0.215814	9.21166	2.31184	0.146648	0.507675
Endo	DBvControl	Stk38	0.110352	7.97457	2.31146	0.146679	0.507675
Endo	DBvControl	Rbp7	-0.40902	6.48937	2.31134	0.146689	0.507675
Endo	DBvControl	Ppan	-0.196729	3.81644	2.31084	0.146732	0.507675
Endo	DBvControl	Gtse1	-0.489818	0.145297	2.31272	0.146756	0.507675
Endo	DBvControl	Zfp821	0.0816923	5.48918	2.31048	0.14676	0.507675
Endo	DBvControl	Mios	0.0996121	6.00385	2.30697	0.147049	0.508491
Endo	DBvControl	Ccdc116	0.608709	-0.103539	2.30542	0.147173	0.508657
Endo	DBvControl	Thap3	-0.109824	6.88084	2.3042	0.147277	0.508657
Endo	DBvControl	Ppih	0.151184	4.24651	2.30379	0.147312	0.508657
Endo	DBvControl	Crtap	-0.215148	4.38934	2.30334	0.147349	0.508657
Endo	DBvControl	Kdm6b	-0.118097	6.03876	2.30318	0.147361	0.508657
Endo	DBvControl	Maea	-0.100164	6.30373	2.30149	0.1475	0.508955
Endo	DBvControl	Szrd1	-0.0736564	6.3788	2.29924	0.147687	0.509417
Endo	DBvControl	Cpox	-0.180284	4.33398	2.29729	0.147849	0.509793
Endo	DBvControl	Hypk	-0.165848	5.03017	2.29626	0.147934	0.509903
Endo	DBvControl	Rps29	-0.296382	9.47274	2.29488	0.148048	0.510115
Endo	DBvControl	Eloa	-0.100983	5.16167	2.29355	0.148159	0.510273
Endo	DBvControl	Ufc1	-0.165249	5.58745	2.29305	0.1482	0.510273
Endo	DBvControl	Gsk3a	-0.109138	5.03709	2.29144	0.148335	0.510356
Endo	DBvControl	Gm29266	-0.465226	0.281907	2.29359	0.148349	0.510356
Endo	DBvControl	Vps13b	0.0908213	9.07005	2.29028	0.14843	0.510356
Endo	DBvControl	Gm12166	0.480789	0.471726	2.29188	0.148437	0.510356
Endo	DBvControl	Znfx1	0.12625	7.08375	2.28903	0.148535	0.510511
Endo	DBvControl	Gm28403	0.190059	4.35574	2.28735	0.148676	0.51068
Endo	DBvControl	Gm17191	-0.487787	0.0174067	2.28943	0.14872	0.51068
Endo	DBvControl	Rps19bp1	-0.154444	3.50413	2.28656	0.148743	0.51068
Endo	DBvControl	Slc35b3	0.0788151	6.29755	2.28325	0.149018	0.511443
Endo	DBvControl	4930500H12Rik	0.458554	-0.104421	2.28153	0.149084	0.511478
Endo	DBvControl	Atp5md	-0.442469	8.21489	2.28185	0.149135	0.511478
Endo	DBvControl	Tmem81	0.270027	1.75758	2.28086	0.149243	0.511626
Endo	DBvControl	Pigf	-0.132257	3.80265	2.27991	0.149299	0.511626
Endo	DBvControl	Ptbp1	-0.112598	5.72016	2.27944	0.149337	0.511626
Endo	DBvControl	Morf4l2	-0.144412	5.82213	2.2777	0.149483	0.511938
Endo	DBvControl	Il13ra2	-1.33224	0.972201	2.27965	0.149535	0.511938
Endo	DBvControl	Gm42717	0.180175	2.01993	2.27263	0.149925	0.513092
Endo	DBvControl	Ssbp1	-0.109298	5.97898	2.26969	0.150158	0.513092
Endo	DBvControl	Brf2	-0.166483	3.51016	2.26942	0.150183	0.513092
Endo	DBvControl	Slc12a5	-0.363958	1.56718	2.26919	0.150226	0.513092
Endo	DBvControl	Gm17606	-0.305923	0.984523	2.26949	0.150257	0.513092
Endo	DBvControl	Prdx1	-0.260556	7.17066	2.26819	0.150284	0.513092
Endo	DBvControl	Kitl	-0.114264	10.7745	2.26557	0.150506	0.513092
Endo	DBvControl	Czib	0.106078	5.33821	2.26395	0.150644	0.513092
Endo	DBvControl	Gm28707	-0.309917	1.46213	2.26435	0.150646	0.513092
Endo	DBvControl	4930512B01Rik	-0.278542	4.95828	2.26266	0.150754	0.513092
Endo	DBvControl	A230103J11Rik	-0.498992	0.534753	2.26429	0.150756	0.513092
Endo	DBvControl	Lrba	0.087565	8.897	2.26244	0.150772	0.513092
Endo	DBvControl	Ell	0.0930223	5.91514	2.26174	0.150831	0.513092
Endo	DBvControl	Lman1	-0.129387	6.12051	2.2615	0.150852	0.513092
Endo	DBvControl	Map4k5	-0.101106	8.26099	2.26091	0.150902	0.513092
Endo	DBvControl	Cnnm3	0.115067	5.30511	2.25999	0.15098	0.513092
Endo	DBvControl	Mrps21	-0.267682	6.12078	2.25981	0.150995	0.513092
Endo	DBvControl	AC163638.2	-0.238518	2.62945	2.25967	0.151013	0.513092
Endo	DBvControl	E430024P14Rik	0.286563	2.19473	2.2592	0.151059	0.513092
Endo	DBvControl	Gm16226	-0.591902	2.80106	2.2587	0.151094	0.513092
Endo	DBvControl	Sp3	0.0906341	7.84592	2.25865	0.151094	0.513092
Endo	DBvControl	Mrpl24	0.117963	5.85733	2.25833	0.151121	0.513092
Endo	DBvControl	Kdm5a	0.0637492	7.90504	2.25798	0.151151	0.513092
Endo	DBvControl	Gm16230	0.409491	0.431978	2.25977	0.151158	0.513092
Endo	DBvControl	Lsm4	-0.264479	4.92556	2.2572	0.151218	0.513092
Endo	DBvControl	Thumpd2	0.143385	4.82028	2.25674	0.151257	0.513092
Endo	DBvControl	Setd3	0.0785472	7.71636	2.25513	0.151394	0.513292
Endo	DBvControl	Tra2a	0.10566	8.73595	2.25479	0.151423	0.513292
Endo	DBvControl	Yars2	-0.134522	3.62832	2.25387	0.151504	0.513385
Endo	DBvControl	Cnih3	-0.520085	0.0864933	2.25348	0.151784	0.513679
Endo	DBvControl	Rabggtb	-0.143149	5.08338	2.25001	0.151832	0.513679
Endo	DBvControl	Orai3	-0.202333	3.52216	2.24957	0.151872	0.513679
Endo	DBvControl	Usp18	0.136293	5.61875	2.24913	0.151908	0.513679
Endo	DBvControl	Pcdhga11	0.234226	3.02654	2.24794	0.152013	0.513679
Endo	DBvControl	Fancb	-0.201367	4.21716	2.2478	0.152022	0.513679
Endo	DBvControl	Gm42664	0.172718	3.49549	2.24731	0.152066	0.513679
Endo	DBvControl	Gm47350	-0.231799	4.59317	2.24698	0.152092	0.513679
Endo	DBvControl	Thap12	-0.160067	5.42095	2.24621	0.152157	0.513679
Endo	DBvControl	Calml4	0.197995	3.57085	2.24581	0.152194	0.513679
Endo	DBvControl	Jak3	0.134237	5.20858	2.24522	0.152243	0.513679
Endo	DBvControl	AY036118	0.289827	11.4807	2.24514	0.152249	0.513679
Endo	DBvControl	Iars	-0.112066	5.83528	2.24473	0.152284	0.513679
Endo	DBvControl	Glb1	0.0833607	6.05574	2.24274	0.152456	0.514078
Endo	DBvControl	Strn4	-0.094161	6.28467	2.24098	0.152607	0.514091
Endo	DBvControl	Ppp1r15a	-0.20594	3.72703	2.2407	0.152633	0.514091
Endo	DBvControl	Thtpa	-0.213544	2.31653	2.24049	0.152662	0.514091
Endo	DBvControl	Gm47484	-0.211517	2.34172	2.24018	0.152684	0.514091
Endo	DBvControl	Dhcr7	-0.146304	2.63304	2.23967	0.152727	0.514091
Endo	DBvControl	Sub1	-0.236355	6.2022	2.23761	0.152898	0.514487
Endo	DBvControl	Rock2	-0.106959	9.27735	2.2349	0.153132	0.514974
Endo	DBvControl	Mettl2	-0.119742	4.60866	2.2339	0.15322	0.514974
Endo	DBvControl	Gemin8	0.119246	4.14654	2.23344	0.153259	0.514974
Endo	DBvControl	Gm17066	0.193182	3.1792	2.23338	0.153267	0.514974
Endo	DBvControl	Tmem238	-0.221013	3.76379	2.23228	0.153361	0.514974
Endo	DBvControl	Arid4b	0.0648503	8.43656	2.23223	0.153363	0.514974
Endo	DBvControl	Apbb3	0.144462	4.15291	2.2316	0.153419	0.51498
Endo	DBvControl	Gm27253	-0.226681	1.35342	2.23027	0.153573	0.515161
Endo	DBvControl	Jakmip2	0.427333	0.184677	2.23087	0.153647	0.515161
Endo	DBvControl	Gm17387	-0.438844	0.347005	2.2309	0.153653	0.515161
Endo	DBvControl	Rad23b	-0.0657351	7.15172	2.22851	0.153687	0.515161
Endo	DBvControl	2410080I02Rik	-0.268564	1.17777	2.22822	0.153765	0.515242
Endo	DBvControl	Vps26c	-0.0926627	5.15315	2.2261	0.153897	0.515506
Endo	DBvControl	Irf7	0.209057	4.57039	2.22482	0.154008	0.515662
Endo	DBvControl	Nfyb	-0.102471	5.01866	2.22329	0.154141	0.515662
Endo	DBvControl	Cfap73	-0.390671	0.247236	2.22472	0.154208	0.515662
Endo	DBvControl	Sec62	-0.0656283	7.68138	2.22179	0.154272	0.515662
Endo	DBvControl	Rack1	-0.254009	7.73822	2.22121	0.154322	0.515662
Endo	DBvControl	Fzd10os	-0.890954	-0.101572	2.22439	0.154334	0.515662
Endo	DBvControl	Rfk	-0.195359	5.38226	2.22106	0.154335	0.515662
Endo	DBvControl	Camkmt	0.113541	8.16742	2.22064	0.154372	0.515662
Endo	DBvControl	Gorasp1	-0.189836	2.62218	2.21639	0.15475	0.516747
Endo	DBvControl	Cds2	0.062506	8.04343	2.21496	0.154869	0.516875
Endo	DBvControl	Oat	-0.331218	5.48654	2.21466	0.154896	0.516875
Endo	DBvControl	Gm15473	-0.442583	1.36531	2.21417	0.154976	0.516961
Endo	DBvControl	Slc22a15	0.105986	6.34815	2.21179	0.155148	0.517357
Endo	DBvControl	Gm29682	-0.19055	4.05373	2.21062	0.155252	0.517394
Endo	DBvControl	Cd164	-0.188481	5.95679	2.21044	0.155267	0.517394
Endo	DBvControl	Arhgdia	-0.168495	6.65352	2.20932	0.155365	0.517441
Endo	DBvControl	Derl1	-0.132079	5.84443	2.20898	0.155395	0.517441
Endo	DBvControl	Iigp1	0.302213	8.63337	2.20699	0.155571	0.517441
Endo	DBvControl	Ric8b	-0.0779702	7.26053	2.20617	0.155643	0.517441
Endo	DBvControl	1700019A02Rik	0.444933	0.640108	2.20762	0.15568	0.517441
Endo	DBvControl	Gm48708	-0.25569	3.37373	2.20534	0.155719	0.517441
Endo	DBvControl	Casd1	-0.0705434	6.894	2.2053	0.15572	0.517441
Endo	DBvControl	Rpl38	-0.25381	8.53275	2.20431	0.155807	0.517441
Endo	DBvControl	Gm13056	-0.203055	2.15943	2.20266	0.155965	0.517441
Endo	DBvControl	Zswim8	-0.0885525	6.0208	2.2017	0.156039	0.517441
Endo	DBvControl	Smad7	0.166342	8.72612	2.20049	0.156145	0.517441
Endo	DBvControl	Plpbp	-0.0904585	5.436	2.1995	0.156233	0.517441
Endo	DBvControl	Tmco1	-0.178028	6.2434	2.19936	0.156246	0.517441
Endo	DBvControl	Map2k2	-0.0877472	6.24036	2.19895	0.156282	0.517441
Endo	DBvControl	Arrdc2	0.185822	2.92673	2.19885	0.156296	0.517441
Endo	DBvControl	Sco2	-0.225236	3.1165	2.19883	0.156296	0.517441
Endo	DBvControl	Gm33228	0.450409	-0.10554	2.19768	0.156303	0.517441
Endo	DBvControl	Slc25a30	-0.0997798	5.62474	2.19859	0.156315	0.517441
Endo	DBvControl	Smim4	-0.154811	6.0465	2.19854	0.156318	0.517441
Endo	DBvControl	2008-03-01	0.0848897	6.18204	2.19812	0.156356	0.517441
Endo	DBvControl	Cyp4f13	0.127753	6.13939	2.19583	0.156559	0.517881
Endo	DBvControl	Ech1	-0.388937	7.84671	2.19537	0.1566	0.517881
Endo	DBvControl	Gm47357	-0.27446	2.22706	2.19418	0.156716	0.517881
Endo	DBvControl	Gm31812	0.554894	-0.101371	2.19206	0.156816	0.517881
Endo	DBvControl	Gstm2	-0.268836	4.47255	2.19262	0.156845	0.517881
Endo	DBvControl	Adamts18	-0.407576	2.4717	2.19204	0.156906	0.517881
Endo	DBvControl	Gm11651	-0.337884	1.03474	2.1923	0.156948	0.517881
Endo	DBvControl	Snhg10	-0.207763	2.61561	2.19125	0.156973	0.517881
Endo	DBvControl	Dcp1a	0.0940051	6.41989	2.19118	0.156973	0.517881
Endo	DBvControl	Mrpl55	-0.336078	5.08141	2.18943	0.157129	0.518135
Endo	DBvControl	Gm28192	-0.428807	0.808542	2.18949	0.157219	0.518135
Endo	DBvControl	Exosc3	-0.142936	3.91709	2.1881	0.15725	0.518135
Endo	DBvControl	Gm10037	0.272534	1.32108	2.1886	0.157265	0.518135
Endo	DBvControl	Gm37323	0.736699	-0.282567	2.18087	0.157328	0.518166
Endo	DBvControl	Usp50	-0.215723	5.81171	2.18624	0.157414	0.518244
Endo	DBvControl	Naa35	-0.0767148	6.31259	2.18574	0.157459	0.518244
Endo	DBvControl	Dnajc18	0.0829084	5.69599	2.18362	0.15765	0.518447
Endo	DBvControl	Cdc42bpb	-0.106598	8.57325	2.18305	0.1577	0.518447
Endo	DBvControl	Psd	-0.349586	0.410843	2.18471	0.157711	0.518447
Endo	DBvControl	Erich1	0.0904397	6.18086	2.18239	0.15776	0.518447
Endo	DBvControl	Nlrp12	-0.602045	0.133944	2.1846	0.15779	0.518447
Endo	DBvControl	Slc35a4	-0.233233	4.16571	2.18135	0.157854	0.518469
Endo	DBvControl	Gm9869	-0.176961	3.48231	2.1808	0.157905	0.518469
Endo	DBvControl	Cox8b	-0.439354	8.52677	2.17889	0.158075	0.518671
Endo	DBvControl	Rnf20	0.0921837	6.57578	2.17875	0.158087	0.518671
Endo	DBvControl	Chmp2a	-0.207951	6.23399	2.17794	0.158159	0.518671
Endo	DBvControl	Gm28320	-0.579266	-0.193822	2.18006	0.158214	0.518671
Endo	DBvControl	Med17	0.096421	5.77364	2.17709	0.158236	0.518671
Endo	DBvControl	4921524J17Rik	-0.0921161	6.05586	2.17642	0.158296	0.518692
Endo	DBvControl	Mtmr3	0.0734684	8.85097	2.17128	0.15876	0.519828
Endo	DBvControl	Atp5g1	-0.474604	8.96873	2.17037	0.158843	0.519828
Endo	DBvControl	Ikbkg	0.113816	5.25878	2.16881	0.158985	0.519828
Endo	DBvControl	Eif2b3	-0.125755	5.84491	2.16871	0.158993	0.519828
Endo	DBvControl	4931440F15Rik	0.523069	-0.114399	2.16802	0.159013	0.519828
Endo	DBvControl	Ccdc86	-0.172949	3.1979	2.16792	0.159068	0.519828
Endo	DBvControl	Anapc16	-0.0992734	6.66546	2.16729	0.159122	0.519828
Endo	DBvControl	Lmnb1	0.182436	4.58732	2.16619	0.159222	0.519828
Endo	DBvControl	Iqcb1	0.100548	5.84462	2.16615	0.159226	0.519828
Endo	DBvControl	Hspb11	0.124289	3.99684	2.16596	0.159244	0.519828
Endo	DBvControl	Srsf3	-0.0658125	7.85663	2.1648	0.159348	0.519828
Endo	DBvControl	Wars	0.319311	6.50539	2.16397	0.159423	0.519828
Endo	DBvControl	Morf4l1	-0.0915564	8.01179	2.16339	0.159477	0.519828
Endo	DBvControl	Trpv3	-0.264524	1.18653	2.16273	0.159604	0.519828
Endo	DBvControl	Vkorc1l1	0.0926488	7.25341	2.16196	0.159607	0.519828
Endo	DBvControl	Smarca5	-0.0602953	7.28101	2.1618	0.159621	0.519828
Endo	DBvControl	Gm43732	-0.535174	-0.00630943	2.16298	0.159694	0.519828
Endo	DBvControl	Smim27	-0.24794	3.83629	2.16093	0.159701	0.519828
Endo	DBvControl	Cep57	0.0832588	5.65482	2.15968	0.159815	0.519828
Endo	DBvControl	Wdr44	0.078891	7.19109	2.15954	0.159827	0.519828
Endo	DBvControl	Zik1	0.311912	1.33193	2.16007	0.159844	0.519828
Endo	DBvControl	Txnrd1	-0.103457	5.80869	2.15924	0.159854	0.519828
Endo	DBvControl	Rec114	-0.200378	4.36678	2.15891	0.159885	0.519828
Endo	DBvControl	Supt3	0.108681	7.40379	2.15664	0.160092	0.520039
Endo	DBvControl	1700095A13Rik	0.33815	0.875351	2.15766	0.160124	0.520039
Endo	DBvControl	Dpagt1	-0.13591	5.33973	2.15601	0.16015	0.520039
Endo	DBvControl	Sec11a	-0.085322	6.21208	2.15514	0.160228	0.520039
Endo	DBvControl	AU015336	0.444556	-0.0678203	2.15544	0.160277	0.520039
Endo	DBvControl	Chd4	-0.0747683	7.74336	2.15443	0.160293	0.520039
Endo	DBvControl	Patl1	-0.077793	6.1739	2.15406	0.160328	0.520039
Endo	DBvControl	Cwc15	-0.139677	5.80211	2.15337	0.160391	0.520069
Endo	DBvControl	Polr3e	-0.127268	4.77978	2.15256	0.160465	0.520134
Endo	DBvControl	Eif2b2	0.146581	4.39601	2.15028	0.160675	0.520375
Endo	DBvControl	Zfp407	0.091033	9.17463	2.1502	0.160681	0.520375
Endo	DBvControl	Cebpzos	-0.266434	4.40101	2.14999	0.160702	0.520375
Endo	DBvControl	Gm49200	-0.726391	-0.450852	2.14884	0.160794	0.520408
Endo	DBvControl	Rdh14	-0.19812	4.78014	2.14847	0.160841	0.520408
Endo	DBvControl	Zbtb7a	-0.101088	6.99116	2.14624	0.161046	0.520408
Endo	DBvControl	Rbm4	0.0600335	6.48118	2.14577	0.161088	0.520408
Endo	DBvControl	Ndufb4	-0.395415	7.13523	2.14555	0.161109	0.520408
Endo	DBvControl	1700061N14Rik	0.424949	0.27319	2.14776	0.161128	0.520408
Endo	DBvControl	Mettl22	-0.122277	3.97782	2.14524	0.161139	0.520408
Endo	DBvControl	Gm37245	0.465143	0.0611951	2.147	0.161144	0.520408
Endo	DBvControl	Lsm10	-0.186649	3.03418	2.14415	0.161243	0.520551
Endo	DBvControl	Eif1b	-0.21832	5.15466	2.14269	0.161373	0.520796
Endo	DBvControl	Vti1a	0.102537	9.37204	2.14091	0.161537	0.521152
Endo	DBvControl	Josd1	-0.135946	4.93951	2.13938	0.161678	0.521433
Endo	DBvControl	Eef1e1	-0.138337	3.5002	2.13808	0.161801	0.521652
Endo	DBvControl	Rwdd2b	0.27074	1.35751	2.13741	0.161922	0.521744
Endo	DBvControl	1700047A11Rik	-0.294392	1.80903	2.13643	0.161974	0.521744
Endo	DBvControl	Armc5	-0.143832	4.15713	2.13514	0.162072	0.521744
Endo	DBvControl	Mbtd1	0.0657396	7.85407	2.1348	0.162102	0.521744
Endo	DBvControl	Eef1akmt2	-0.143411	3.34114	2.13427	0.162154	0.521744
Endo	DBvControl	Lsm2	-0.17353	4.35133	2.1337	0.162205	0.521744
Endo	DBvControl	Bod1l	0.0897238	7.49341	2.13366	0.162208	0.521744
Endo	DBvControl	Gm34276	-0.522658	-0.469978	2.12784	0.162344	0.522007
Endo	DBvControl	Wrap53	0.1097	3.82876	2.12928	0.162618	0.522711
Endo	DBvControl	Mllt10	0.0844201	9.46593	2.12773	0.162761	0.522996
Endo	DBvControl	Mtf2	0.0811284	7.13082	2.12714	0.162816	0.522998
Endo	DBvControl	Alkbh2	-0.179299	3.30865	2.12599	0.162925	0.523175
Endo	DBvControl	Trit1	0.0850733	5.40309	2.12489	0.163025	0.523236
Endo	DBvControl	Borcs8	-0.235719	2.75074	2.12418	0.163098	0.523236
Endo	DBvControl	Kctd12b	-0.155211	6.56672	2.12364	0.163143	0.523236
Endo	DBvControl	Rapgef1	-0.138455	9.91934	2.12343	0.163162	0.523236
Endo	DBvControl	Wdr92	-0.114017	4.53767	2.12093	0.163397	0.523808
Endo	DBvControl	Gm26728	0.374149	0.299797	2.12204	0.163449	0.523808
Endo	DBvControl	Rpl17	-0.298518	8.15006	2.11914	0.163564	0.523941
Endo	DBvControl	Ncbp2	-0.103765	4.75608	2.11877	0.163599	0.523941
Endo	DBvControl	Ccdc167	0.104983	4.99327	2.11733	0.163735	0.524058
Endo	DBvControl	2810410L24Rik	0.163842	5.22406	2.11722	0.163744	0.524058
Endo	DBvControl	Gtf2a1	0.0827147	6.44323	2.11619	0.163841	0.524192
Endo	DBvControl	Ap4s1	0.0753909	6.67391	2.11484	0.163967	0.524371
Endo	DBvControl	Brk1	-0.143594	6.06516	2.11406	0.164041	0.524371
Endo	DBvControl	Twistnb	-0.110828	4.82621	2.11387	0.16406	0.524371
Endo	DBvControl	Galnt15	0.151528	7.70955	2.11209	0.164227	0.52473
Endo	DBvControl	Btbd1	-0.0663679	7.58084	2.11035	0.164392	0.525051
Endo	DBvControl	Dkc1	-0.11594	4.78112	2.10944	0.164477	0.525051
Endo	DBvControl	Agrp	-0.194821	6.85464	2.1093	0.164491	0.525051
Endo	DBvControl	AW554918	0.106061	8.94026	2.10458	0.164937	0.526299
Endo	DBvControl	Srsf1	0.0749011	7.29597	2.10384	0.165007	0.52635
Endo	DBvControl	2210414B05Rik	-0.494528	0.500001	2.1046	0.165079	0.52639
Endo	DBvControl	Ndufb8	-0.424256	7.91128	2.10221	0.165161	0.52639
Endo	DBvControl	Aars	-0.118057	4.68711	2.10195	0.165187	0.52639
Endo	DBvControl	B3gnt3	-0.162521	5.28108	2.10141	0.165239	0.52639
Endo	DBvControl	Gm13657	-0.436412	0.278737	2.10019	0.16553	0.52683
Endo	DBvControl	Rrp1b	-0.166856	4.44992	2.09831	0.165534	0.52683
Endo	DBvControl	Ltbr	-0.0951889	5.46405	2.09801	0.165561	0.52683
Endo	DBvControl	Traf6	-0.0849629	5.69617	2.09746	0.165614	0.52683
Endo	DBvControl	Mapre1	-0.120952	6.63809	2.09593	0.165759	0.52683
Endo	DBvControl	Gm10053	-0.517541	1.41141	2.09628	0.165761	0.52683
Endo	DBvControl	Ckap5	0.0655562	7.42984	2.0945	0.165896	0.52683
Endo	DBvControl	Tafa1	0.458603	0.183009	2.09597	0.165898	0.52683
Endo	DBvControl	Bbs1	0.154621	2.67929	2.09434	0.165918	0.52683
Endo	DBvControl	Fopnl	0.0852795	5.56243	2.09421	0.165924	0.52683
Endo	DBvControl	Dnajb6	0.0618084	7.89577	2.09348	0.165993	0.52685
Endo	DBvControl	Hdac7	0.0859471	8.91007	2.09276	0.166063	0.52685
Endo	DBvControl	B230303O12Rik	0.345518	2.48545	2.09085	0.166253	0.52685
Endo	DBvControl	Rnf103	0.0876717	6.10578	2.09041	0.166287	0.52685
Endo	DBvControl	Rab5if	-0.18022	5.46236	2.0901	0.166317	0.52685
Endo	DBvControl	Zcchc3	-0.118474	3.66488	2.08996	0.166332	0.52685
Endo	DBvControl	Tor1b	-0.100317	5.01452	2.08953	0.166372	0.52685
Endo	DBvControl	Rabac1	-0.2202	6.99275	2.08953	0.166372	0.52685
Endo	DBvControl	Lamtor5	-0.204976	5.52319	2.089	0.166422	0.52685
Endo	DBvControl	Lysmd4	-0.251792	7.3303	2.08769	0.166548	0.527072
Endo	DBvControl	Impad1	-0.136088	5.95282	2.0866	0.166652	0.527231
Endo	DBvControl	Ppm1m	-0.132447	4.23547	2.08502	0.166805	0.527539
Endo	DBvControl	Rpgrip1l	0.118444	5.27052	2.08324	0.166975	0.527615
Endo	DBvControl	Elmod1	-1.01212	0.381362	2.08499	0.166981	0.527615
Endo	DBvControl	Gm43149	-0.246309	2.43346	2.08268	0.167037	0.527615
Endo	DBvControl	Pja1	-0.191335	3.53092	2.08241	0.167057	0.527615
Endo	DBvControl	Rab1a	-0.0912414	7.56324	2.08192	0.167103	0.527615
Endo	DBvControl	Xylt2	-0.212448	5.19595	2.08104	0.167187	0.527708
Endo	DBvControl	Ttc16	-0.31543	0.839636	2.08122	0.167277	0.527788
Endo	DBvControl	Dnal1	0.0895224	4.2752	2.07965	0.167322	0.527788
Endo	DBvControl	a	0.139098	4.68816	2.07857	0.167426	0.527943
Endo	DBvControl	Nfatc2ip	0.104128	3.82613	2.07716	0.167564	0.528205
Endo	DBvControl	1700001K23Rik	-0.448337	0.864098	2.07695	0.167667	0.528285
Endo	DBvControl	Hp1bp3	0.0578614	7.02699	2.07574	0.167699	0.528285
Endo	DBvControl	1810062O18Rik	-0.14337	4.05745	2.07506	0.167766	0.528324
Endo	DBvControl	Nppc	1.16305	-0.0854946	2.05347	0.167927	0.528629
Endo	DBvControl	Syde1	-0.109161	5.74255	2.07244	0.168019	0.528629
Endo	DBvControl	Sugct	-0.200716	5.43243	2.07235	0.168028	0.528629
Endo	DBvControl	Pnrc1	-0.182073	6.55518	2.06862	0.16839	0.529596
Endo	DBvControl	Tmem108	-0.360731	9.4876	2.06718	0.16853	0.529693
Endo	DBvControl	Car15	0.403056	1.23289	2.06763	0.168553	0.529693
Endo	DBvControl	Dld	-0.274674	6.48712	2.0666	0.168586	0.529693
Endo	DBvControl	Uchl4	-0.269905	3.52302	2.06557	0.168689	0.529844
Endo	DBvControl	Flii	-0.105086	6.46612	2.0642	0.168821	0.530034
Endo	DBvControl	4930592I03Rik	-0.51255	0.573729	2.06499	0.168876	0.530034
Endo	DBvControl	Impdh2	-0.198714	4.59966	2.06274	0.168963	0.530034
Endo	DBvControl	Azin1	-0.142725	7.05369	2.06267	0.16897	0.530034
Endo	DBvControl	Msto1	-0.113062	3.95718	2.06146	0.169089	0.530235
Endo	DBvControl	Rnf135	0.144088	4.84407	2.05975	0.169255	0.530314
Endo	DBvControl	Chchd4	-0.220798	3.93653	2.0595	0.169281	0.530314
Endo	DBvControl	Cyb5r4	0.0653833	6.04838	2.05946	0.169284	0.530314
Endo	DBvControl	Cdk9	-0.103855	5.24162	2.05866	0.169362	0.530314
Endo	DBvControl	Rbbp6	0.057981	7.75301	2.05759	0.169467	0.530314
Endo	DBvControl	4930590J08Rik	0.146138	3.18753	2.05692	0.169535	0.530314
Endo	DBvControl	Clmn	0.211847	5.99462	2.05675	0.16955	0.530314
Endo	DBvControl	Snx32	0.104636	5.52414	2.05632	0.169592	0.530314
Endo	DBvControl	CAAA01118383.1	0.121929	6.22841	2.05613	0.16961	0.530314
Endo	DBvControl	Fendrr	0.440303	0.978965	2.05591	0.169738	0.530338
Endo	DBvControl	Fbxl19	0.11252	4.22705	2.05466	0.169755	0.530338
Endo	DBvControl	Nab1	-0.0979073	6.68263	2.05223	0.169993	0.530338
Endo	DBvControl	Fnbp4	0.109073	7.51245	2.052	0.170015	0.530338
Endo	DBvControl	Samd5	-0.225788	8.02168	2.05186	0.17003	0.530338
Endo	DBvControl	Smarce1	-0.0657011	6.71116	2.05176	0.170039	0.530338
Endo	DBvControl	Fabp9	0.364457	0.370705	2.05359	0.17008	0.530338
Endo	DBvControl	Zfp300	0.199127	2.878	2.05071	0.170148	0.530338
Endo	DBvControl	Cwf19l2	0.0692912	7.92204	2.05005	0.170208	0.530338
Endo	DBvControl	Rps8	-0.244664	9.03619	2.0496	0.170253	0.530338
Endo	DBvControl	Pagr1a	0.310163	1.05323	2.05049	0.170253	0.530338
Endo	DBvControl	Bloc1s3	-0.316227	1.6071	2.04963	0.170279	0.530338
Endo	DBvControl	Impa1	-0.117405	5.09831	2.04516	0.170691	0.531192
Endo	DBvControl	Gm3002	-0.811763	-0.243059	2.04466	0.170712	0.531192
Endo	DBvControl	Agfg2	-0.148168	5.16423	2.04384	0.170821	0.531192
Endo	DBvControl	Prpsap2	0.145423	5.73203	2.04301	0.170904	0.531192
Endo	DBvControl	Gm5737	-0.296224	2.06953	2.04298	0.170926	0.531192
Endo	DBvControl	Gm26916	-0.385096	0.88044	2.04361	0.17093	0.531192
Endo	DBvControl	Gm13062	0.518737	0.0760255	2.04237	0.17095	0.531192
Endo	DBvControl	Idi1	-0.260087	2.51585	2.04218	0.170994	0.531192
Endo	DBvControl	U2surp	0.0675942	7.82936	2.03937	0.171264	0.531618
Endo	DBvControl	Colgalt1	-0.0814559	5.83851	2.03845	0.171356	0.531618
Endo	DBvControl	Togaram1	0.0650333	6.85253	2.03762	0.171438	0.531618
Endo	DBvControl	Rpl10a	-0.236959	7.49839	2.03744	0.171456	0.531618
Endo	DBvControl	Msl2	0.0750793	6.92937	2.03677	0.171523	0.531618
Endo	DBvControl	Hic2	-0.10846	3.98272	2.03668	0.171533	0.531618
Endo	DBvControl	Iqcg	-0.251934	1.72904	2.03663	0.171559	0.531618
Endo	DBvControl	Fars2	0.0997002	8.59763	2.03626	0.171574	0.531618
Endo	DBvControl	Atp5c1	-0.336335	8.29273	2.03518	0.171681	0.53178
Endo	DBvControl	Spr	-0.149306	4.8849	2.03211	0.171987	0.531909
Endo	DBvControl	Gm44993	-0.258352	0.955462	2.03289	0.17199	0.531909
Endo	DBvControl	Ckap4	-0.172724	5.09556	2.03186	0.172012	0.531909
Endo	DBvControl	Tspyl1	-0.204535	5.02652	2.03185	0.172013	0.531909
Endo	DBvControl	Rit1	-0.0981858	5.57293	2.03166	0.172032	0.531909
Endo	DBvControl	Tmem115	-0.157482	4.00713	2.03146	0.172054	0.531909
Endo	DBvControl	Secisbp2l	0.0623102	6.83962	2.03052	0.172146	0.532023
Endo	DBvControl	C030014I23Rik	-0.243466	1.71875	2.02951	0.17227	0.532076
Endo	DBvControl	Rnd1	-0.217131	3.5612	2.02738	0.172462	0.532076
Endo	DBvControl	mt-Nd2	-0.316942	12.0603	2.02543	0.172655	0.532076
Endo	DBvControl	Tubb5	-0.203176	6.70315	2.02454	0.172745	0.532076
Endo	DBvControl	Ptpn23	0.0988932	4.62696	2.0244	0.17276	0.532076
Endo	DBvControl	Map7d1	-0.0872573	6.9701	2.02342	0.172858	0.532076
Endo	DBvControl	Igsf1	0.472854	1.27027	2.02402	0.172894	0.532076
Endo	DBvControl	Fxyd4	-0.263472	1.33531	2.02321	0.172924	0.532076
Endo	DBvControl	Isoc1	-0.170567	4.24026	2.02244	0.172957	0.532076
Endo	DBvControl	Gm48027	0.140706	3.84711	2.02227	0.172974	0.532076
Endo	DBvControl	Blzf1	0.0905673	5.09349	2.02153	0.173048	0.532076
Endo	DBvControl	AU040320	0.109508	7.11508	2.02063	0.173138	0.532076
Endo	DBvControl	Acvr2b	0.157946	5.69825	2.01974	0.173228	0.532076
Endo	DBvControl	Ranbp2	0.0546694	8.04726	2.01882	0.17332	0.532076
Endo	DBvControl	Gm17251	-0.177207	2.31292	2.01868	0.173343	0.532076
Endo	DBvControl	Pbx2	-0.112328	4.04616	2.01843	0.173361	0.532076
Endo	DBvControl	Gm47920	0.182616	3.83657	2.01739	0.173466	0.532076
Endo	DBvControl	Mbd2	-0.0758009	8.3633	2.01735	0.173469	0.532076
Endo	DBvControl	Pts	-0.0845525	5.05307	2.01705	0.173499	0.532076
Endo	DBvControl	Col4a3bp	0.0824841	8.33485	2.01695	0.173509	0.532076
Endo	DBvControl	Npm1	-0.185217	6.76253	2.01671	0.173534	0.532076
Endo	DBvControl	Pin4	-0.210588	4.60658	2.01669	0.173536	0.532076
Endo	DBvControl	Uba1	-0.128866	5.91268	2.01652	0.173553	0.532076
Endo	DBvControl	Shpk	0.162958	3.02122	2.01653	0.173556	0.532076
Endo	DBvControl	Ino80e	0.0967843	4.77588	2.01634	0.173571	0.532076
Endo	DBvControl	Nmd3	-0.0739832	5.65375	2.01605	0.1736	0.532076
Endo	DBvControl	Hax1	-0.142494	4.0063	2.01447	0.173761	0.532177
Endo	DBvControl	Golga1	0.0681413	6.45665	2.01416	0.173791	0.532177
Endo	DBvControl	Rangrf	-0.347711	3.84814	2.01392	0.173816	0.532177
Endo	DBvControl	Ypel5	0.110715	5.99036	2.01327	0.173881	0.532177
Endo	DBvControl	Gps2	-0.0840784	6.5513	2.01298	0.17391	0.532177
Endo	DBvControl	Riiad1	0.187997	3.70193	2.01226	0.173985	0.532239
Endo	DBvControl	Glo1	-0.161294	5.53608	2.01056	0.174156	0.532592
Endo	DBvControl	Rac1	-0.133116	7.95176	2.00916	0.174297	0.53262
Endo	DBvControl	Eipr1	0.100856	5.35534	2.00901	0.174313	0.53262
Endo	DBvControl	Nup88	0.079199	5.65157	2.00883	0.174331	0.53262
Endo	DBvControl	Rps28	-0.259767	8.37899	2.00744	0.174472	0.53288
Endo	DBvControl	Nav3	-0.135452	10.6017	2.00445	0.174776	0.53364
Endo	DBvControl	Gars	-0.0946126	6.21456	2.0039	0.174833	0.533644
Endo	DBvControl	Dlgap3	0.363483	0.908764	2.00374	0.174958	0.533724
Endo	DBvControl	Car3	-0.698216	0.0979187	2.0039	0.175005	0.533724
Endo	DBvControl	Gm20650	-0.243402	2.21887	2.00212	0.175025	0.533724
Endo	DBvControl	Lrrc8e	0.433032	-0.120508	1.99937	0.175246	0.53379
Endo	DBvControl	Sf3b2	-0.0777333	6.9505	1.99974	0.175257	0.53379
Endo	DBvControl	Gm43768	0.180111	2.53874	1.99975	0.175262	0.53379
Endo	DBvControl	Impdh1	0.102339	5.69487	1.99909	0.175323	0.53379
Endo	DBvControl	Wnt4	-0.290135	2.50191	1.99915	0.175324	0.53379
Endo	DBvControl	4833417C18Rik	0.178226	2.22805	1.99773	0.175473	0.534076
Endo	DBvControl	Mbd6	0.142201	4.97851	1.99583	0.175657	0.534467
Endo	DBvControl	Dhrs7b	-0.121881	4.70058	1.99351	0.175896	0.534952
Endo	DBvControl	Zfp617	0.0865962	5.01301	1.99319	0.175928	0.534952
Endo	DBvControl	Srr	0.106902	6.36864	1.99138	0.176113	0.535346
Endo	DBvControl	Pigh	-0.124597	3.51112	1.99018	0.176239	0.53546
Endo	DBvControl	Gatad2b	0.070335	8.40666	1.98948	0.176309	0.53546
Endo	DBvControl	Ncam2	-0.547494	1.53157	1.98976	0.176318	0.53546
Endo	DBvControl	Rpl29	-0.274133	7.13539	1.98883	0.176376	0.535468
Endo	DBvControl	Kremen2	0.35831	1.37204	1.9877	0.176549	0.535826
Endo	DBvControl	Kirrel3	0.257049	9.54382	1.98641	0.176625	0.535887
Endo	DBvControl	Taf3	0.0762991	7.75262	1.98484	0.176788	0.536211
Endo	DBvControl	Ccs	0.0760059	5.59831	1.9827	0.177009	0.536428
Endo	DBvControl	Ywhae	-0.0909559	8.60904	1.98188	0.177093	0.536428
Endo	DBvControl	Cep170b	-0.194333	2.30363	1.98187	0.177103	0.536428
Endo	DBvControl	Gid8	-0.103302	4.62006	1.98158	0.177125	0.536428
Endo	DBvControl	Psma1	-0.163277	6.27001	1.98123	0.177161	0.536428
Endo	DBvControl	Zfp865	0.102041	5.06073	1.98092	0.177194	0.536428
Endo	DBvControl	Birc2	0.0701959	6.61851	1.97977	0.177312	0.536504
Endo	DBvControl	Ezh2	0.0978091	5.7204	1.9793	0.177361	0.536504
Endo	DBvControl	Rapgef3os1	-0.241443	2.99282	1.9791	0.177386	0.536504
Endo	DBvControl	Gm19710	-0.262242	4.77307	1.97759	0.177539	0.536581
Endo	DBvControl	Klf5	-0.372473	0.707752	1.97828	0.177587	0.536581
Endo	DBvControl	5930430L01Rik	0.210676	4.85172	1.97634	0.177669	0.536581
Endo	DBvControl	5730409E04Rik	-0.129404	3.56901	1.97615	0.17769	0.536581
Endo	DBvControl	Msh4	0.246588	1.21084	1.9764	0.177729	0.536581
Endo	DBvControl	Zdhhc7	-0.0905164	4.9771	1.9756	0.177746	0.536581
Endo	DBvControl	Vps16	0.0889086	5.39294	1.9744	0.17787	0.536729
Endo	DBvControl	Apbb1	-0.227224	4.35094	1.97406	0.177906	0.536729
Endo	DBvControl	Cited2	-0.200767	5.01181	1.97325	0.17799	0.536813
Endo	DBvControl	Zfp871	0.0715632	7.29331	1.97254	0.178064	0.536869
Endo	DBvControl	Stk32a	-0.490467	-0.0937083	1.97398	0.178152	0.536965
Endo	DBvControl	Gm47798	0.350151	1.75014	1.97067	0.178288	0.537209
Endo	DBvControl	Timm10b	-0.193535	5.73894	1.96937	0.178395	0.53724
Endo	DBvControl	Rnf146	0.0612571	6.47084	1.96922	0.17841	0.53724
Endo	DBvControl	Tceanc2	0.0986593	5.43767	1.96688	0.178655	0.5378
Endo	DBvControl	Psmc6	-0.112413	7.08262	1.96592	0.178755	0.5378
Endo	DBvControl	Atmin	-0.139609	4.10075	1.96585	0.178764	0.5378
Endo	DBvControl	Agtrap	-0.112898	5.64039	1.96418	0.178938	0.538096
Endo	DBvControl	Rnf6	-0.101014	5.53503	1.96365	0.178993	0.538096
Endo	DBvControl	Stat3	0.0628536	8.20817	1.96279	0.179084	0.538096
Endo	DBvControl	Rtraf	-0.170932	6.06246	1.96277	0.179086	0.538096
Endo	DBvControl	Chmp1a	-0.134195	4.73766	1.96179	0.179189	0.538097
Endo	DBvControl	3830403N18Rik	0.318049	0.72431	1.96276	0.179238	0.538097
Endo	DBvControl	Tmem138	0.12249	3.29777	1.9612	0.179254	0.538097
Endo	DBvControl	Rgp1	-0.0969331	5.41782	1.95933	0.179447	0.538388
Endo	DBvControl	Phyhipl	0.34513	-0.0341539	1.96016	0.179463	0.538388
Endo	DBvControl	Wdr90	0.223359	2.25527	1.95875	0.179519	0.538388
Endo	DBvControl	Ggnbp2	0.078729	8.16658	1.95771	0.179618	0.538519
Endo	DBvControl	Gm17300	-0.31957	1.52868	1.95636	0.179791	0.538869
Endo	DBvControl	Nmi	0.0864235	6.7336	1.95345	0.180067	0.53953
Endo	DBvControl	Sstr2	-0.306763	1.30096	1.95242	0.180228	0.539842
Endo	DBvControl	Mnat1	0.088754	7.89008	1.95139	0.180285	0.539846
Endo	DBvControl	4930439A04Rik	-0.351577	0.239495	1.95203	0.180392	0.539999
Endo	DBvControl	Atg2b	0.071367	6.08682	1.94813	0.180631	0.540371
Endo	DBvControl	Fjx1	-0.814236	0.282459	1.94935	0.180683	0.540371
Endo	DBvControl	F7	0.397718	2.53684	1.94771	0.180685	0.540371
Endo	DBvControl	Gm26562	-0.422232	0.171672	1.94745	0.180886	0.540725
Endo	DBvControl	Fig4	0.0821674	5.94804	1.94407	0.181062	0.540725
Endo	DBvControl	Uba7	0.194261	6.35237	1.94402	0.181068	0.540725
Endo	DBvControl	Ranbp9	0.0702276	8.09668	1.94399	0.18107	0.540725
Endo	DBvControl	Zfp706	-0.195554	5.93229	1.94364	0.181108	0.540725
Endo	DBvControl	Ndufb6	-0.341789	6.40744	1.94334	0.18114	0.540725
Endo	DBvControl	Tmem222	-0.105582	4.7277	1.94049	0.181444	0.541465
Endo	DBvControl	Pkmyt1	0.211775	1.99395	1.93871	0.18165	0.541808
Endo	DBvControl	Rai1	0.114177	7.65084	1.93787	0.181724	0.541808
Endo	DBvControl	Srm	-0.284561	2.36013	1.93792	0.181728	0.541808
Endo	DBvControl	Cep89	0.101186	4.78397	1.93548	0.18198	0.54239
Endo	DBvControl	Txn2	-0.154428	5.75395	1.93454	0.18208	0.542521
Endo	DBvControl	Npff	0.197881	3.7992	1.93366	0.182176	0.542638
Endo	DBvControl	Gm29676	-0.2657	1.75978	1.93258	0.182309	0.542867
Endo	DBvControl	Vamp3	-0.153549	5.33155	1.93177	0.182377	0.542902
Endo	DBvControl	Ran	-0.26302	5.42749	1.93122	0.182436	0.542911
Endo	DBvControl	Plod3	-0.108799	5.20653	1.92939	0.182633	0.543329
Endo	DBvControl	Tfcp2l1	0.530645	0.04945	1.92871	0.182855	0.543705
Endo	DBvControl	Atp6v1f	-0.302806	5.2864	1.92716	0.182873	0.543705
Endo	DBvControl	Morn4	-0.364046	0.191787	1.92784	0.182994	0.543806
Endo	DBvControl	Hikeshi	0.0941798	5.40366	1.92538	0.183065	0.543806
Endo	DBvControl	Eif3l	-0.158271	5.34757	1.92527	0.183076	0.543806
Endo	DBvControl	Slc25a24	0.0973759	5.67887	1.92393	0.183222	0.544071
Endo	DBvControl	Unk	0.114045	6.26912	1.92266	0.183358	0.544308
Endo	DBvControl	Cmc4	0.125405	4.74519	1.92102	0.183537	0.544669
Endo	DBvControl	Npb	0.30828	0.672141	1.92029	0.183768	0.545188
Endo	DBvControl	Rhoa	-0.122399	8.58734	1.916	0.18408	0.545946
Endo	DBvControl	Dvl1	0.169304	5.30925	1.91377	0.184322	0.546208
Endo	DBvControl	Cyth2	-0.10921	4.39944	1.91324	0.184381	0.546208
Endo	DBvControl	F8a	-0.33311	1.89821	1.91273	0.184457	0.546208
Endo	DBvControl	Dupd1	0.510648	0.376052	1.91215	0.184584	0.546208
Endo	DBvControl	Cstf2	-0.0837952	5.18789	1.91105	0.184619	0.546208
Endo	DBvControl	Dyrk2	-0.151301	4.47404	1.9109	0.184636	0.546208
Endo	DBvControl	Dcst2	-0.271701	0.802942	1.91214	0.184641	0.546208
Endo	DBvControl	Psip1	-0.109794	6.99028	1.91073	0.184654	0.546208
Endo	DBvControl	Nme2	-0.365278	8.14616	1.90972	0.184764	0.546208
Endo	DBvControl	Rps7	-0.290039	8.23445	1.90958	0.18478	0.546208
Endo	DBvControl	Tepp	-0.527598	-0.0682829	1.91141	0.184793	0.546208
Endo	DBvControl	Cacng1	-0.592361	-0.167796	1.90636	0.184851	0.54621
Endo	DBvControl	Pi4kb	0.076115	6.64777	1.90841	0.184907	0.54621
Endo	DBvControl	Llph	-0.121053	5.11586	1.90624	0.185145	0.546716
Endo	DBvControl	Ccnh	0.0999691	6.31728	1.90581	0.185192	0.546716
Endo	DBvControl	Hras	-0.253254	5.17628	1.90275	0.185527	0.547353
Endo	DBvControl	Rpp21	-0.132119	4.88943	1.90272	0.18553	0.547353
Endo	DBvControl	Sypl	-0.0856226	7.80947	1.90228	0.185578	0.547353
Endo	DBvControl	Fbxl8	-0.169009	3.12702	1.90155	0.185661	0.547431
Endo	DBvControl	Eid1	-0.175649	5.50733	1.90052	0.185772	0.547518
Endo	DBvControl	Rft1	0.161341	5.07204	1.90022	0.185805	0.547518
Endo	DBvControl	9430018G01Rik	-0.478909	-0.265934	1.8978	0.185986	0.547842
Endo	DBvControl	Gm45822	-0.247955	1.28114	1.89859	0.186028	0.547842
Endo	DBvControl	Fis1	-0.112271	6.19929	1.89593	0.186277	0.548302
Endo	DBvControl	Snrnp27	-0.131443	5.39895	1.89539	0.186336	0.548302
Endo	DBvControl	Lrfn5	-0.671827	1.56674	1.89491	0.186412	0.548302
Endo	DBvControl	Raf1	0.0586717	7.76837	1.8944	0.186446	0.548302
Endo	DBvControl	9830144P21Rik	-0.420796	0.148263	1.89568	0.186479	0.548302
Endo	DBvControl	Gm48689	-0.283256	1.00976	1.89436	0.186526	0.548302
Endo	DBvControl	Hnrnph3	0.0786571	6.96356	1.89313	0.186586	0.54831
Endo	DBvControl	E4f1	0.110295	5.27384	1.88958	0.186979	0.549298
Endo	DBvControl	Srxn1	-0.229058	3.1424	1.88904	0.187042	0.549314
Endo	DBvControl	Pcbp2	-0.0838602	8.08573	1.88792	0.187163	0.549501
Endo	DBvControl	Krtcap2	-0.241713	5.74392	1.88692	0.187273	0.549552
Endo	DBvControl	Mlh1	0.0850284	5.34843	1.88674	0.187294	0.549552
Endo	DBvControl	Tac4	0.398575	0.909731	1.88702	0.187379	0.549592
Endo	DBvControl	Zbtb33	-0.132858	3.68715	1.88532	0.187453	0.549592
Endo	DBvControl	Sgf29	-0.129262	5.04755	1.88363	0.18764	0.549592
Endo	DBvControl	Hist1h3e	0.447789	-0.0748414	1.8837	0.187654	0.549592
Endo	DBvControl	Strip1	-0.095467	5.31463	1.88303	0.187706	0.549592
Endo	DBvControl	Col13a1	0.274556	5.82505	1.88296	0.187714	0.549592
Endo	DBvControl	Gm14471	-0.214876	2.50888	1.88276	0.187743	0.549592
Endo	DBvControl	Gm30655	-0.462087	0.148653	1.88409	0.187794	0.549592
Endo	DBvControl	Gm34882	-0.440493	-0.239772	1.88027	0.187829	0.549592
Endo	DBvControl	Ascl4	-0.300354	2.26736	1.88107	0.187934	0.549592
Endo	DBvControl	Fuz	-0.134754	3.63374	1.88098	0.187936	0.549592
Endo	DBvControl	Parp8	-0.194745	7.99896	1.87986	0.188059	0.549635
Endo	DBvControl	Chst7	0.148614	5.77385	1.87981	0.188065	0.549635
Endo	DBvControl	Kank4	-0.203107	4.54273	1.87907	0.188148	0.549665
Endo	DBvControl	Gga3	0.124491	5.46049	1.8787	0.188189	0.549665
Endo	DBvControl	Mrtfa	-0.108543	7.59964	1.87726	0.188349	0.549967
Endo	DBvControl	Zfp966	-0.277053	2.11964	1.87527	0.188583	0.550256
Endo	DBvControl	Spout1	-0.138843	2.94043	1.87509	0.188597	0.550256
Endo	DBvControl	Tmem209	0.110955	5.53902	1.87431	0.18868	0.550256
Endo	DBvControl	Mafa	-0.489118	0.0344542	1.87406	0.188883	0.550256
Endo	DBvControl	Gm45069	-0.284579	1.55625	1.87133	0.189041	0.550256
Endo	DBvControl	H2afz	-0.251333	5.72819	1.87087	0.189066	0.550256
Endo	DBvControl	Prag1	-0.12123	7.81541	1.87085	0.189067	0.550256
Endo	DBvControl	Rala	-0.0890516	7.14071	1.87037	0.189121	0.550256
Endo	DBvControl	Gm17090	-0.22104	2.52387	1.86985	0.189187	0.550256
Endo	DBvControl	1600012H06Rik	-0.138853	4.51892	1.86951	0.189219	0.550256
Endo	DBvControl	Gm14966	-0.119971	5.0212	1.86929	0.189244	0.550256
Endo	DBvControl	Gm9993	-0.175526	3.4807	1.86886	0.189294	0.550256
Endo	DBvControl	Pofut2	-0.160745	4.2851	1.8683	0.189356	0.550256
Endo	DBvControl	Nup85	0.105767	4.82076	1.86817	0.189369	0.550256
Endo	DBvControl	Trmt112	-0.21533	4.17367	1.86754	0.189442	0.550256
Endo	DBvControl	2900060B14Rik	-0.319881	3.27162	1.86734	0.189465	0.550256
Endo	DBvControl	Eri3	0.0934278	7.5579	1.86664	0.189542	0.550256
Endo	DBvControl	E530011L22Rik	-0.184904	4.40663	1.86586	0.18963	0.550256
Endo	DBvControl	Gm29992	-0.729048	-0.128186	1.86714	0.189705	0.550256
Endo	DBvControl	Ddhd1	0.108083	6.45694	1.86481	0.189748	0.550256
Endo	DBvControl	Prorsd1	-0.183051	3.82472	1.86464	0.189768	0.550256
Endo	DBvControl	Gnrh1	0.248302	2.3541	1.86437	0.189806	0.550256
Endo	DBvControl	Cox5b	-0.414607	8.08649	1.86426	0.18981	0.550256
Endo	DBvControl	C4a	0.584938	-0.104208	1.86414	0.18986	0.550256
Endo	DBvControl	Ino80dos	0.11797	5.82224	1.86366	0.189877	0.550256
Endo	DBvControl	Nrd1	-0.0768322	7.80603	1.86296	0.189957	0.550321
Endo	DBvControl	6430710C18Rik	0.362191	0.575147	1.86315	0.19006	0.550453
Endo	DBvControl	Ipmk	-0.082705	5.3935	1.86089	0.190191	0.550667
Endo	DBvControl	Gm49975	0.323307	0.903686	1.85988	0.190411	0.551126
Endo	DBvControl	Mcc	0.127441	10.6435	1.85848	0.190464	0.551126
Endo	DBvControl	Arv1	-0.122858	4.50013	1.8576	0.190564	0.55124
Endo	DBvControl	K230015D01Rik	-0.492637	0.252257	1.85866	0.190618	0.55124
Endo	DBvControl	Toe1	0.151747	3.29257	1.85555	0.190799	0.551374
Endo	DBvControl	Vps53	0.085845	6.11322	1.85536	0.190818	0.551374
Endo	DBvControl	Tedc1	0.437715	0.158654	1.85628	0.190836	0.551374
Endo	DBvControl	Prox2os	0.275686	1.14957	1.85423	0.191019	0.551586
Endo	DBvControl	Ddx42	-0.0593632	7.05574	1.85324	0.191059	0.551586
Endo	DBvControl	Acadsb	-0.0961177	6.76553	1.85242	0.191152	0.551586
Endo	DBvControl	Med29	-0.202227	4.25823	1.85211	0.191188	0.551586
Endo	DBvControl	Fam104a	-0.10004	5.90297	1.85204	0.191196	0.551586
Endo	DBvControl	D330050I16Rik	0.235328	1.94478	1.85121	0.191308	0.551745
Endo	DBvControl	Ngdn	-0.102011	5.2549	1.84893	0.191551	0.552159
Endo	DBvControl	Zdhhc17	0.0645311	7.90144	1.8485	0.191599	0.552159
Endo	DBvControl	Spcs3	-0.164749	5.29161	1.84725	0.191742	0.552159
Endo	DBvControl	1300014J16Rik	-0.315447	0.915535	1.84754	0.191794	0.552159
Endo	DBvControl	Lrrc9	0.20336	2.20207	1.8468	0.191807	0.552159
Endo	DBvControl	Sox7	-0.136621	7.44862	1.84666	0.19181	0.552159
Endo	DBvControl	Pdha1	-0.290308	7.02571	1.84628	0.191853	0.552159
Endo	DBvControl	Sorcs3	0.404873	0.112889	1.84657	0.19201	0.552445
Endo	DBvControl	Nutf2-ps1	0.499567	0.195065	1.84424	0.1922	0.552708
Endo	DBvControl	Pkd2	0.0709526	8.42103	1.84287	0.192243	0.552708
Endo	DBvControl	Nif3l1	-0.11974	4.03848	1.84262	0.192274	0.552708
Endo	DBvControl	Eif3f	-0.223426	6.14117	1.84136	0.192417	0.552928
Endo	DBvControl	Gm49575	-0.247908	2.15377	1.84061	0.192514	0.552928
Endo	DBvControl	Psmc1	-0.126145	6.2553	1.84044	0.192523	0.552928
Endo	DBvControl	Rassf3	-0.13847	8.53822	1.83829	0.19277	0.553442
Endo	DBvControl	Rbak	0.128529	4.46035	1.83752	0.192859	0.553442
Endo	DBvControl	Gm10865	-0.261051	2.34597	1.8368	0.192949	0.553442
Endo	DBvControl	Zcchc10	-0.140817	4.06783	1.83667	0.192957	0.553442
Endo	DBvControl	Odr4	0.0743533	5.96241	1.83639	0.192989	0.553442
Endo	DBvControl	6330411D24Rik	0.285312	0.390235	1.8371	0.193118	0.553451
Endo	DBvControl	Gm43061	0.187726	2.18737	1.83508	0.193151	0.553451
Endo	DBvControl	Pop5	-0.201623	5.07445	1.83466	0.193188	0.553451
Endo	DBvControl	Phf20l1	-0.0807428	9.17869	1.83437	0.193222	0.553451
Endo	DBvControl	Ndufa8	-0.322502	7.33194	1.83366	0.193304	0.553521
Endo	DBvControl	Klk14	-0.27635	2.27418	1.83185	0.193522	0.553982
Endo	DBvControl	Gm46218	0.115534	4.94194	1.83089	0.193625	0.55411
Endo	DBvControl	Tmem251	-0.166771	2.94424	1.83036	0.19369	0.554132
Endo	DBvControl	Rpl9	-0.326589	8.2285	1.82841	0.193911	0.554391
Endo	DBvControl	Gm46447	-0.160071	2.4957	1.828	0.193965	0.554391
Endo	DBvControl	Rnf32	-0.192649	3.19518	1.8277	0.193996	0.554391
Endo	DBvControl	Acads	-0.245678	5.03704	1.82755	0.194011	0.554391
Endo	DBvControl	Aida	0.0920357	6.80688	1.82652	0.194131	0.554569
Endo	DBvControl	Tada2b	-0.123192	3.82225	1.82582	0.194213	0.55462
Endo	DBvControl	Ccdc90b	-0.105132	4.94945	1.82537	0.194264	0.55462
Endo	DBvControl	Lrrc49	-0.0978398	6.38389	1.82443	0.194374	0.554752
Endo	DBvControl	Thoc7	-0.127871	5.99597	1.82399	0.194425	0.554752
Endo	DBvControl	Gm31282	0.284748	0.440806	1.82519	0.194484	0.554754
Endo	DBvControl	Trappc4	-0.18002	5.00659	1.82139	0.194728	0.555285
Endo	DBvControl	Cdc37	-0.101242	6.30034	1.8192	0.194983	0.555784
Endo	DBvControl	Gm45187	-0.474519	0.991698	1.81966	0.195018	0.555784
Endo	DBvControl	Myo7b	-0.210736	3.65427	1.8182	0.195101	0.555793
Endo	DBvControl	Dnajc1	0.0858152	9.20764	1.81743	0.19519	0.555793
Endo	DBvControl	Ddx41	-0.107538	4.62559	1.81735	0.1952	0.555793
Endo	DBvControl	Ankrd27	0.0729264	5.97588	1.8157	0.195392	0.555793
Endo	DBvControl	Prxl2c	0.0879645	6.50743	1.81506	0.195467	0.555793
Endo	DBvControl	Cox5a	-0.447187	8.56691	1.81474	0.195505	0.555793
Endo	DBvControl	Dvl2	0.141608	3.25314	1.8145	0.195536	0.555793
Endo	DBvControl	Pcbp1	-0.206122	6.27432	1.81444	0.195539	0.555793
Endo	DBvControl	Gcfc2	0.117112	5.13223	1.8139	0.195603	0.555793
Endo	DBvControl	Traip	0.344116	0.781422	1.81416	0.195696	0.555793
Endo	DBvControl	Gm49086	0.381583	-0.0511359	1.81414	0.195701	0.555793
Endo	DBvControl	Uvssa	0.110452	6.37801	1.81295	0.195714	0.555793
Endo	DBvControl	Eif3m	-0.146217	6.20953	1.81103	0.19594	0.5559
Endo	DBvControl	Pfn4	-0.448434	-0.417513	1.81143	0.195964	0.5559
Endo	DBvControl	Tyw5	0.127406	4.56665	1.81078	0.19597	0.5559
Endo	DBvControl	Helq	0.131086	4.53982	1.81067	0.195983	0.5559
Endo	DBvControl	Spg7	-0.0660624	6.13164	1.80839	0.19625	0.556472
Endo	DBvControl	Pcdhb15	0.425058	0.622192	1.80904	0.1963	0.556472
Endo	DBvControl	Med21	-0.101583	5.18325	1.80727	0.196382	0.556532
Endo	DBvControl	Fbxo28	-0.0805307	6.30192	1.80662	0.196459	0.556532
Endo	DBvControl	Kars	-0.131512	5.2176	1.80616	0.196514	0.556532
Endo	DBvControl	Gm36198	-0.192806	3.10096	1.80586	0.196552	0.556532
Endo	DBvControl	Rbm28	-0.0806712	6.90451	1.80399	0.196769	0.556981
Endo	DBvControl	Clrn1	0.610364	-0.112697	1.79772	0.196923	0.557092
Endo	DBvControl	Tceal9	-0.192242	4.89202	1.80242	0.196956	0.557092
Endo	DBvControl	Rprd1b	0.0693021	7.04273	1.80113	0.197107	0.557092
Endo	DBvControl	Gm20470	-0.232703	3.16745	1.801	0.197126	0.557092
Endo	DBvControl	Lrrc24	0.37485	0.590939	1.80226	0.197134	0.557092
Endo	DBvControl	Cib1	-0.204796	3.52792	1.80061	0.197171	0.557092
Endo	DBvControl	Kif3c	-0.099226	5.18611	1.80016	0.197222	0.557092
Endo	DBvControl	Pyroxd1	0.105629	4.70224	1.79949	0.197302	0.557092
Endo	DBvControl	Nos2	-0.134932	5.90993	1.79882	0.197381	0.557092
Endo	DBvControl	Vmac	-0.147926	2.76972	1.79839	0.197437	0.557092
Endo	DBvControl	Skida1	-0.133596	4.21595	1.79829	0.197445	0.557092
Endo	DBvControl	Gm2000	0.292563	3.45994	1.79508	0.197828	0.55801
Endo	DBvControl	Vcpip1	0.0713669	6.30932	1.79307	0.198064	0.558396
Endo	DBvControl	Ptp4a1	-0.32655	1.09748	1.79252	0.198191	0.558396
Endo	DBvControl	Nelfb	-0.079289	5.69674	1.79118	0.19829	0.558396
Endo	DBvControl	Fam107a	-0.436537	3.83262	1.79036	0.198388	0.558396
Endo	DBvControl	Gm50132	0.373745	1.17571	1.79112	0.198396	0.558396
Endo	DBvControl	Mapk9	0.0684168	6.01731	1.79027	0.198398	0.558396
Endo	DBvControl	Gm38604	-0.254549	4.34399	1.79013	0.198415	0.558396
Endo	DBvControl	Gm3550	-0.38868	0.148359	1.7904	0.198545	0.558396
Endo	DBvControl	Snw1	-0.0738497	6.23257	1.78874	0.19858	0.558396
Endo	DBvControl	Syt1	-0.378225	0.651994	1.78963	0.198634	0.558396
Endo	DBvControl	Mms19	0.0675737	6.7841	1.78738	0.198743	0.558396
Endo	DBvControl	Sik3	-0.0936521	9.16273	1.78723	0.198762	0.558396
Endo	DBvControl	C230099D08Rik	0.298962	0.424962	1.78826	0.198763	0.558396
Endo	DBvControl	Tram1	-0.101274	6.44481	1.7871	0.198777	0.558396
Endo	DBvControl	Cep152	0.119455	5.1873	1.78469	0.199066	0.559003
Endo	DBvControl	Hist1h1d	0.304927	0.673493	1.78524	0.199131	0.559003
Endo	DBvControl	Nf2	0.0665129	7.09276	1.78365	0.199189	0.559003
Endo	DBvControl	Gapdhs	-0.207031	2.85011	1.78339	0.199225	0.559003
Endo	DBvControl	Mtln	-0.306354	5.00955	1.78191	0.199399	0.559327
Endo	DBvControl	Edf1	-0.270896	5.7614	1.78049	0.199569	0.559498
Endo	DBvControl	Rnps1	-0.0923321	5.81246	1.78043	0.199576	0.559498
Endo	DBvControl	Slc9a3r2	0.140404	8.55543	1.77923	0.199721	0.559722
Endo	DBvControl	Nos1	0.505129	0.0709267	1.77991	0.199772	0.559722
Endo	DBvControl	Psmd9	-0.0965637	5.27721	1.77662	0.200035	0.560297
Endo	DBvControl	Gm47956	0.419953	0.143987	1.7767	0.200159	0.560479
Endo	DBvControl	Arg2	-0.303753	1.38125	1.77537	0.200225	0.560503
Endo	DBvControl	Ifih1	0.097373	7.22541	1.77359	0.200401	0.560832
Endo	DBvControl	Thap7	0.0984658	3.90309	1.77206	0.200587	0.56119
Endo	DBvControl	Higd2a	-0.299613	5.29054	1.77025	0.200805	0.56124
Endo	DBvControl	Gm16499-1	0.444973	0.590496	1.77075	0.200875	0.56124
Endo	DBvControl	2310057M21Rik	0.132831	4.31421	1.76965	0.200879	0.56124
Endo	DBvControl	Arl9	-0.294602	0.824779	1.76983	0.200949	0.56124
Endo	DBvControl	Smim26	-0.263319	4.56273	1.76749	0.201141	0.56124
Endo	DBvControl	Gm45216	0.249462	0.616937	1.76811	0.201242	0.56124
Endo	DBvControl	8030456M14Rik	-0.20601	1.80845	1.76667	0.201258	0.56124
Endo	DBvControl	Dab1	0.289642	1.13582	1.7669	0.201285	0.56124
Endo	DBvControl	Mrpl33	-0.15646	7.1617	1.76624	0.201291	0.56124
Endo	DBvControl	Gtf2h2	0.092538	5.57631	1.766	0.201321	0.56124
Endo	DBvControl	Hspd1	-0.250666	6.5174	1.76593	0.201329	0.56124
Endo	DBvControl	Gm17203	0.207644	2.48647	1.76586	0.201346	0.56124
Endo	DBvControl	Htr1f	-0.343435	1.36382	1.76564	0.201401	0.56124
Endo	DBvControl	Phtf1	0.0842638	6.16948	1.76517	0.201421	0.56124
Endo	DBvControl	Cdh11	-0.443133	8.19581	1.76238	0.201762	0.561891
Endo	DBvControl	Pacs1	0.0907415	8.95541	1.7623	0.201772	0.561891
Endo	DBvControl	Ap4m1	-0.103121	5.04435	1.76127	0.201897	0.562076
Endo	DBvControl	Rps21	-0.22871	8.99734	1.76062	0.201976	0.562136
Endo	DBvControl	Rps20	-0.260411	8.70145	1.75939	0.202126	0.562371
Endo	DBvControl	Fhdc1	-0.283872	0.670012	1.75991	0.202178	0.562371
Endo	DBvControl	Gmps	0.0685545	6.25144	1.75781	0.202319	0.562468
Endo	DBvControl	Gm26737	0.338511	0.204706	1.75815	0.20236	0.562468
Endo	DBvControl	Mpv17l	0.113623	5.20454	1.75726	0.202388	0.562468
Endo	DBvControl	Tmem147	-0.252913	5.28132	1.7543	0.20275	0.563094
Endo	DBvControl	Emc3	-0.128464	6.01976	1.7535	0.202847	0.563094
Endo	DBvControl	Ppp2cb	-0.0847575	6.20809	1.75278	0.202937	0.563094
Endo	DBvControl	Dnajb9	-0.178773	4.78628	1.75207	0.203024	0.563094
Endo	DBvControl	Psmb4	-0.255664	6.32932	1.75203	0.203028	0.563094
Endo	DBvControl	Phb2	-0.215247	5.47985	1.75168	0.203071	0.563094
Endo	DBvControl	Polr2j	-0.197191	4.95223	1.75089	0.203169	0.563094
Endo	DBvControl	Dpy30	-0.116872	5.2218	1.75035	0.203236	0.563094
Endo	DBvControl	B230354K17Rik	0.12716	4.8342	1.75019	0.203255	0.563094
Endo	DBvControl	Zfp930	0.112218	4.06142	1.74973	0.203313	0.563094
Endo	DBvControl	Rasa2	-0.106259	7.23658	1.74933	0.203361	0.563094
Endo	DBvControl	Hars2	0.109632	4.72911	1.74868	0.203441	0.563094
Endo	DBvControl	Lmnb2	-0.181518	2.38657	1.74846	0.203476	0.563094
Endo	DBvControl	Tnpo2	0.0630807	5.24977	1.74831	0.203487	0.563094
Endo	DBvControl	Med6	0.067067	5.74594	1.74827	0.203491	0.563094
Endo	DBvControl	Mrpl23	-0.207657	5.64771	1.74721	0.203621	0.563137
Endo	DBvControl	Srcap	0.0731064	7.60602	1.7472	0.203623	0.563137
Endo	DBvControl	Uhrf1bp1	-0.115399	4.04701	1.74361	0.204068	0.564059
Endo	DBvControl	1700125H03Rik	-0.34223	0.977829	1.74412	0.204074	0.564059
Endo	DBvControl	Rspo1	0.36171	0.575438	1.74396	0.204164	0.564145
Endo	DBvControl	Mrpl16	-0.202891	4.82287	1.74169	0.204304	0.564235
Endo	DBvControl	Mtfr2	0.292469	0.355649	1.74268	0.204323	0.564235
Endo	DBvControl	Gm16043	-0.272665	2.2352	1.74123	0.204372	0.564235
Endo	DBvControl	Ap3d1	0.0802688	6.41645	1.73955	0.20457	0.564619
Endo	DBvControl	Bud31	-0.155796	4.83712	1.73798	0.204764	0.564993
Endo	DBvControl	Tex10	0.0831135	5.71425	1.73747	0.204827	0.565005
Endo	DBvControl	Taf5l	-0.0794605	4.93458	1.73656	0.204941	0.565071
Endo	DBvControl	Ptprm	0.123968	12.5928	1.73618	0.204987	0.565071
Endo	DBvControl	Gabarapl1	-0.16992	6.07307	1.73587	0.205027	0.565071
Endo	DBvControl	9330020H09Rik	0.180604	2.57296	1.73506	0.205134	0.565204
Endo	DBvControl	Slco1a6	0.439275	0.0676277	1.73525	0.20526	0.565391
Endo	DBvControl	Gtf2ird2	-0.142566	4.04993	1.73326	0.205352	0.565475
Endo	DBvControl	Rfxap	-0.146434	4.60455	1.73281	0.205408	0.565475
Endo	DBvControl	Gm35021	0.274396	1.76459	1.73237	0.205493	0.565509
Endo	DBvControl	Rsf1os2	-0.179174	4.04287	1.73114	0.205617	0.565509
Endo	DBvControl	Nup43	-0.134944	3.19545	1.73099	0.205636	0.565509
Endo	DBvControl	Grk5	0.101184	9.64538	1.73069	0.205672	0.565509
Endo	DBvControl	Gm14643	-0.428154	0.294879	1.73193	0.205714	0.565509
Endo	DBvControl	Gm47140	0.290965	0.544166	1.73069	0.205825	0.565648
Endo	DBvControl	BC043934	0.389209	0.023315	1.72935	0.205934	0.565648
Endo	DBvControl	Ano2	0.288107	2.2247	1.72863	0.205941	0.565648
Endo	DBvControl	Gstm4	-0.362278	0.949916	1.72671	0.206242	0.566313
Endo	DBvControl	Gm12703	0.319077	0.427055	1.72694	0.206301	0.566314
Endo	DBvControl	Stat2	0.175007	7.29528	1.72506	0.206376	0.566358
Endo	DBvControl	Smim10l1	-0.102514	6.07984	1.72372	0.206545	0.566588
Endo	DBvControl	Pus3	-0.0920326	4.18461	1.72342	0.206583	0.566588
Endo	DBvControl	Phf7	-0.104967	4.1708	1.72294	0.206644	0.566588
Endo	DBvControl	Rpl4	-0.192243	7.47455	1.72252	0.206695	0.566588
Endo	DBvControl	Yipf3	-0.130174	5.06842	1.72047	0.206954	0.567135
Endo	DBvControl	Parvaos	-0.316738	2.41473	1.71872	0.207181	0.567238
Endo	DBvControl	Ly6a	-0.200033	8.45058	1.71838	0.207216	0.567238
Endo	DBvControl	Hint3	-0.13185	5.91675	1.71836	0.207219	0.567238
Endo	DBvControl	Oca2	0.417041	-0.0425238	1.71833	0.207353	0.567238
Endo	DBvControl	Sar1b	-0.131768	6.18713	1.71701	0.207389	0.567238
Endo	DBvControl	Ldhal6b	0.296793	0.880792	1.71754	0.207429	0.567238
Endo	DBvControl	Atp8b5	-0.278066	5.98526	1.71656	0.207447	0.567238
Endo	DBvControl	9630028H03Rik	-0.262467	7.00563	1.71643	0.207463	0.567238
Endo	DBvControl	Pik3c2g	0.518209	-0.0414582	1.71154	0.20818	0.568813
Endo	DBvControl	Dnajc17	0.128385	4.83155	1.71073	0.208185	0.568813
Endo	DBvControl	Gm13375	-0.324716	0.281865	1.71167	0.208216	0.568813
Endo	DBvControl	Gm38948	-0.20231	3.61686	1.70952	0.208339	0.568864
Endo	DBvControl	A430090L17Rik	-0.192796	5.11925	1.7094	0.208353	0.568864
Endo	DBvControl	Cers4	0.0571174	7.13521	1.70786	0.208549	0.569083
Endo	DBvControl	Krit1	-0.0681067	7.68775	1.70784	0.208551	0.569083
Endo	DBvControl	Katna1	-0.0771874	5.53855	1.7065	0.208721	0.569274
Endo	DBvControl	Kdm5c	0.0719049	6.89366	1.70605	0.208779	0.569274
Endo	DBvControl	5730414N17Rik	-0.26813	1.65174	1.70581	0.208847	0.569274
Endo	DBvControl	Uqcrb	-0.434479	8.23986	1.70543	0.208858	0.569274
Endo	DBvControl	Fcsk	-0.130114	3.48122	1.70475	0.208946	0.569352
Endo	DBvControl	Snx3	-0.0885592	7.89131	1.70239	0.209245	0.569898
Endo	DBvControl	Tdrd12	-0.267633	2.12325	1.70173	0.209343	0.569898
Endo	DBvControl	Usp47	0.065036	8.15527	1.7015	0.209359	0.569898
Endo	DBvControl	Gm26787	-0.161014	2.39286	1.70138	0.209383	0.569898
Endo	DBvControl	Supt7l	-0.109148	4.31045	1.70009	0.20954	0.570093
Endo	DBvControl	Abhd17a	-0.112535	5.67864	1.69982	0.209573	0.570093
Endo	DBvControl	Rufy3	-0.113067	7.28506	1.69823	0.209777	0.570237
Endo	DBvControl	Tfdp1	-0.129832	4.72373	1.69812	0.209792	0.570237
Endo	DBvControl	Brwd3	0.0764253	6.53488	1.69802	0.209804	0.570237
Endo	DBvControl	Bclaf1	0.0671617	8.51064	1.69687	0.209952	0.570478
Endo	DBvControl	Asb7	0.094077	5.81617	1.69524	0.210161	0.570641
Endo	DBvControl	Nap1l4	-0.0492673	7.10946	1.6944	0.210268	0.570641
Endo	DBvControl	Hnrnpdl	-0.0756403	7.52922	1.69433	0.210278	0.570641
Endo	DBvControl	Gm44686	-0.23121	5.41424	1.69388	0.210336	0.570641
Endo	DBvControl	Rad1	0.111251	3.44478	1.69348	0.210389	0.570641
Endo	DBvControl	Rnf111	-0.0607008	7.90867	1.69323	0.210419	0.570641
Endo	DBvControl	Tars	-0.0911129	4.81129	1.69311	0.210434	0.570641
Endo	DBvControl	Gm48683	-0.310292	1.69659	1.69294	0.210486	0.570641
Endo	DBvControl	2310011J03Rik	-0.166569	4.32494	1.69187	0.210594	0.570673
Endo	DBvControl	Rnf121	0.0746767	5.78532	1.68975	0.210867	0.570673
Endo	DBvControl	Als2	0.0767143	5.85355	1.68893	0.210973	0.570673
Endo	DBvControl	Uchl5	0.0876537	5.56902	1.68845	0.211034	0.570673
Endo	DBvControl	Agpat3	-0.0755842	6.46599	1.68754	0.211152	0.570673
Endo	DBvControl	Sidt2	0.0931607	5.28821	1.68717	0.2112	0.570673
Endo	DBvControl	Pfkp	0.133795	6.39326	1.68647	0.21129	0.570673
Endo	DBvControl	Eif5a	-0.218338	5.95222	1.68646	0.211291	0.570673
Endo	DBvControl	Ncoa5	0.0821471	6.87013	1.68625	0.211319	0.570673
Endo	DBvControl	Scmh1	0.0789624	8.2574	1.68619	0.211327	0.570673
Endo	DBvControl	Gm34868	-0.181095	2.28674	1.68604	0.211354	0.570673
Endo	DBvControl	Caap1	0.0685817	6.76649	1.68556	0.211408	0.570673
Endo	DBvControl	Gdf9	0.260856	0.854133	1.68596	0.211471	0.570673
Endo	DBvControl	Rd3	-0.44595	0.252477	1.68584	0.211524	0.570673
Endo	DBvControl	Ifitm5	0.177173	2.374	1.68461	0.211539	0.570673
Endo	DBvControl	Gm12689	-0.342925	0.563388	1.68549	0.211547	0.570673
Endo	DBvControl	Hmgn1	-0.127831	5.64903	1.68446	0.21155	0.570673
Endo	DBvControl	Fbxo4	-0.0867931	5.01652	1.6838	0.211636	0.570673
Endo	DBvControl	Acbd3	-0.0768648	6.81647	1.68363	0.211657	0.570673
Endo	DBvControl	Eaf2	0.141694	4.72783	1.68302	0.211737	0.570673
Endo	DBvControl	Gtpbp6	0.110072	4.45347	1.68216	0.211848	0.570673
Endo	DBvControl	Ndufab1	-0.386657	7.66306	1.68214	0.21185	0.570673
Endo	DBvControl	Mrpl46	-0.19131	4.26951	1.68188	0.211885	0.570673
Endo	DBvControl	Gm21844	-0.32436	0.675685	1.68194	0.211991	0.570673
Endo	DBvControl	Hnrnpd	0.0535838	7.41809	1.68072	0.212034	0.570673
Endo	DBvControl	Halr1	0.259026	3.51238	1.68034	0.212087	0.570673
Endo	DBvControl	Zfp84	-0.0998272	4.58817	1.6801	0.212116	0.570673
Endo	DBvControl	Ddx46	-0.0694878	7.32943	1.67948	0.212195	0.570673
Endo	DBvControl	Churc1	-0.234201	5.10183	1.67932	0.212217	0.570673
Endo	DBvControl	Spata31d1a	0.576939	-0.254647	1.67021	0.212358	0.570894
Endo	DBvControl	Tmtc3	0.0785678	6.04051	1.67682	0.212542	0.570904
Endo	DBvControl	Gm47232	0.286352	0.468001	1.67785	0.212557	0.570904
Endo	DBvControl	Slc25a39	-0.205278	4.63043	1.67659	0.212573	0.570904
Endo	DBvControl	Zbtb4	-0.0774339	6.83705	1.67638	0.212599	0.570904
Endo	DBvControl	4930455H04Rik	0.166775	2.02439	1.67543	0.212738	0.570957
Endo	DBvControl	Gm11613	0.137473	4.24162	1.67426	0.212877	0.570957
Endo	DBvControl	Gm44040	-0.275473	3.44197	1.67383	0.212934	0.570957
Endo	DBvControl	A930004D18Rik	-0.122978	2.963	1.67243	0.213118	0.570957
Endo	DBvControl	Gm49475	-0.403365	1.02043	1.67273	0.21315	0.570957
Endo	DBvControl	Dmxl1	0.0606398	8.15481	1.67208	0.21316	0.570957
Endo	DBvControl	Tomm20	-0.205241	6.32364	1.67185	0.21319	0.570957
Endo	DBvControl	Zcchc8	0.0700864	6.62028	1.6715	0.213236	0.570957
Endo	DBvControl	Ipp	0.109424	4.25084	1.67062	0.213352	0.570957
Endo	DBvControl	Gm37529	0.121247	3.20707	1.67031	0.213395	0.570957
Endo	DBvControl	Ube2j1	-0.0918098	5.69826	1.67019	0.213407	0.570957
Endo	DBvControl	Tmprss9	0.36509	-0.111113	1.67035	0.213478	0.570957
Endo	DBvControl	Zfp652	0.0712621	7.93187	1.66951	0.213497	0.570957
Endo	DBvControl	Prpf31	-0.110016	4.32544	1.66909	0.213553	0.570957
Endo	DBvControl	2010315B03Rik	0.120239	5.93574	1.66845	0.213636	0.570957
Endo	DBvControl	Phf20	-0.0955395	7.73845	1.66802	0.213692	0.570957
Endo	DBvControl	C130013H08Rik	0.210794	1.25221	1.66839	0.213704	0.570957
Endo	DBvControl	Preb	0.148348	6.10792	1.66633	0.213913	0.570957
Endo	DBvControl	Cbfb	-0.0891868	7.6609	1.66614	0.213938	0.570957
Endo	DBvControl	Elob	-0.290005	7.03045	1.66599	0.213958	0.570957
Endo	DBvControl	Hint2	-0.282989	5.51197	1.66555	0.214017	0.570957
Endo	DBvControl	mt-Co2	-0.314329	13.5101	1.66547	0.214026	0.570957
Endo	DBvControl	Abracl	-0.196179	4.94701	1.66544	0.214031	0.570957
Endo	DBvControl	Phf10	-0.0991412	5.40358	1.66535	0.214042	0.570957
Endo	DBvControl	mt-Nd4	-0.333338	12.6301	1.66446	0.214159	0.571088
Endo	DBvControl	Gne	-0.0813584	5.96995	1.66407	0.21421	0.571088
Endo	DBvControl	Rpl30	-0.261041	8.64974	1.66332	0.214309	0.571194
Endo	DBvControl	Bex1	-0.518789	-0.218848	1.66337	0.214515	0.571384
Endo	DBvControl	Psme1	-0.121613	6.3366	1.66143	0.214558	0.571384
Endo	DBvControl	Atg5	-0.0568175	6.462	1.66143	0.214558	0.571384
Endo	DBvControl	Med12	0.100779	5.42943	1.66026	0.214712	0.571636
Endo	DBvControl	Cycs	-0.401541	7.43669	1.65846	0.21495	0.571841
Endo	DBvControl	Tmem170	0.118013	3.9591	1.65788	0.215027	0.571841
Endo	DBvControl	2900057B20Rik	0.441966	0.836872	1.65829	0.215097	0.571841
Endo	DBvControl	Vps13c	-0.0835572	8.02445	1.65695	0.215149	0.571841
Endo	DBvControl	Stoml2	-0.163706	4.77736	1.65683	0.215166	0.571841
Endo	DBvControl	Arf2	-0.149441	5.2641	1.65611	0.215261	0.571841
Endo	DBvControl	Kbtbd4	-0.142096	3.69611	1.65559	0.215332	0.571841
Endo	DBvControl	Emc10	-0.166885	5.71102	1.6555	0.215341	0.571841
Endo	DBvControl	Styxl1	-0.202286	2.40905	1.65544	0.215357	0.571841
Endo	DBvControl	Appbp2os	-0.158408	2.71081	1.65513	0.215395	0.571841
Endo	DBvControl	Dcaf17	0.0932277	6.63091	1.65473	0.215443	0.571841
Endo	DBvControl	Hnrnpk	-0.121853	7.6153	1.65401	0.215539	0.571879
Endo	DBvControl	Klhl2	-0.168655	7.59555	1.65354	0.215601	0.571879
Endo	DBvControl	C330013E15Rik	-0.295977	0.753529	1.65411	0.215635	0.571879
Endo	DBvControl	Wdr12	-0.0911336	5.05436	1.65216	0.215785	0.57199
Endo	DBvControl	Scyl2	-0.0649679	5.83375	1.65199	0.215807	0.57199
Endo	DBvControl	AV099323	0.106118	3.7846	1.65132	0.215898	0.57199
Endo	DBvControl	Tgs1	-0.0522965	6.37051	1.65087	0.215955	0.57199
Endo	DBvControl	Dynlt3	-0.145817	5.29607	1.65073	0.215974	0.57199
Endo	DBvControl	AC241534.1	0.215474	1.59763	1.65039	0.216056	0.571992
Endo	DBvControl	Prpf40a	0.0503727	7.76864	1.64942	0.216149	0.571992
Endo	DBvControl	Vapa	-0.0788176	7.46913	1.64938	0.216153	0.571992
Endo	DBvControl	Ccdc25	-0.0900604	5.08238	1.64873	0.21624	0.572064
Endo	DBvControl	Selenon	-0.151357	4.67001	1.64588	0.216621	0.572914
Endo	DBvControl	Gm12216	0.208791	8.04816	1.64457	0.216794	0.573071
Endo	DBvControl	2810442N19Rik	-0.508642	0.0103199	1.6452	0.216849	0.573071
Endo	DBvControl	Gm28379	-0.209974	4.32121	1.64402	0.216869	0.573071
Endo	DBvControl	Arfrp1	-0.0946035	5.14021	1.64365	0.216918	0.573071
Endo	DBvControl	Yipf5	-0.0616079	6.08568	1.64165	0.217185	0.573348
Endo	DBvControl	Rpl23	-0.263594	9.13445	1.64107	0.217263	0.573348
Endo	DBvControl	Ampd2	-0.168678	3.59109	1.64033	0.217363	0.573348
Endo	DBvControl	Nudt21	-0.0828084	5.56065	1.63992	0.217417	0.573348
Endo	DBvControl	Gm17160	-0.300598	1.59954	1.63968	0.217478	0.573348
Endo	DBvControl	1010001B22Rik	0.345546	0.753899	1.63956	0.217587	0.573348
Endo	DBvControl	Slc9a8	0.106919	6.53901	1.63859	0.217595	0.573348
Endo	DBvControl	Drap1	-0.215904	6.06754	1.63823	0.217643	0.573348
Endo	DBvControl	Pdcd7	0.123161	4.83947	1.63818	0.21765	0.573348
Endo	DBvControl	Gm11767	0.185853	2.56138	1.63806	0.217674	0.573348
Endo	DBvControl	Gm47863	-0.197603	2.484	1.63773	0.217718	0.573348
Endo	DBvControl	Gabarapl2	-0.129272	5.9523	1.63753	0.217738	0.573348
Endo	DBvControl	Pomp	-0.238528	6.00241	1.63504	0.218073	0.573944
Endo	DBvControl	Ccdc7a	-0.256725	3.16625	1.63498	0.218083	0.573944
Endo	DBvControl	Zfp280d	0.0686958	8.66619	1.63241	0.218427	0.57454
Endo	DBvControl	BC031181	-0.158802	5.41971	1.63239	0.218429	0.57454
Endo	DBvControl	Cox6c	-0.380483	9.66657	1.63084	0.218638	0.574933
Endo	DBvControl	Scn1a	-0.529243	-0.358984	1.63048	0.218801	0.575159
Endo	DBvControl	1700026N04Rik	0.362226	0.253319	1.62982	0.218929	0.575159
Endo	DBvControl	Atp5f1	-0.321486	8.35639	1.62857	0.218945	0.575159
Endo	DBvControl	Kxd1	-0.133483	5.71083	1.62803	0.219019	0.575159
Endo	DBvControl	Med30	0.105979	4.20065	1.628	0.219023	0.575159
Endo	DBvControl	Rps24	-0.252935	9.18314	1.62727	0.219121	0.575255
Endo	DBvControl	Slc35f3	-0.436632	-0.0149324	1.62815	0.219237	0.575255
Endo	DBvControl	Psmd3	-0.128136	5.49066	1.6264	0.219239	0.575255
Endo	DBvControl	Gmeb2	0.0757126	6.83896	1.62561	0.219346	0.575329
Endo	DBvControl	Hdac10	0.155428	3.72533	1.62532	0.219386	0.575329
Endo	DBvControl	Rplp2	-0.289012	8.26498	1.62455	0.219489	0.575362
Endo	DBvControl	Gm26789	-0.313907	1.04579	1.62466	0.219542	0.575362
Endo	DBvControl	Gabarap	-0.254961	6.42212	1.62354	0.219627	0.575362
Endo	DBvControl	Txn1	-0.207619	6.19821	1.62346	0.219638	0.575362
Endo	DBvControl	Miip	0.17353	4.25526	1.62246	0.219775	0.575365
Endo	DBvControl	Krcc1	-0.0543874	7.21357	1.62212	0.21982	0.575365
Endo	DBvControl	Dlgap4	-0.0887523	7.24717	1.62069	0.220014	0.575365
Endo	DBvControl	Rpl27a	-0.242464	8.76573	1.62053	0.220036	0.575365
Endo	DBvControl	Rbm6	0.0738786	9.02319	1.61791	0.220393	0.575365
Endo	DBvControl	Golt1b	-0.121291	4.31829	1.61791	0.220394	0.575365
Endo	DBvControl	Lrif1	0.0876838	6.79136	1.61676	0.220549	0.575365
Endo	DBvControl	Ndufc2	-0.294388	6.81774	1.61625	0.22062	0.575365
Endo	DBvControl	Nyap1	-0.42949	-0.32442	1.61644	0.220642	0.575365
Endo	DBvControl	Gm47047	-0.441641	-0.107128	1.61653	0.220713	0.575365
Endo	DBvControl	Klhl11	-0.110714	3.96785	1.61549	0.220724	0.575365
Endo	DBvControl	Tbl1xr1	0.104823	7.01141	1.61534	0.220744	0.575365
Endo	DBvControl	2001-03-01	0.248619	0.452071	1.61667	0.220764	0.575365
Endo	DBvControl	Ndufa6	-0.30505	7.5921	1.61488	0.220807	0.575365
Endo	DBvControl	Scaf11	0.0505472	7.87846	1.61443	0.220868	0.575365
Endo	DBvControl	Glyr1	0.0531684	7.29655	1.61413	0.220909	0.575365
Endo	DBvControl	Dlk2	0.417177	-0.100347	1.61466	0.22091	0.575365
Endo	DBvControl	Tbrg1	-0.0885744	5.75533	1.61358	0.220984	0.575365
Endo	DBvControl	Ptprq	-0.519102	0.0154968	1.61452	0.22103	0.575365
Endo	DBvControl	Telo2	-0.135655	4.10626	1.61308	0.221054	0.575365
Endo	DBvControl	Timm8b	-0.30987	5.77329	1.61281	0.22109	0.575365
Endo	DBvControl	Sgta	-0.115356	5.37942	1.61272	0.221102	0.575365
Endo	DBvControl	Clec2d	0.134621	8.0856	1.61221	0.221172	0.575365
Endo	DBvControl	Mon1b	-0.140969	3.14241	1.61144	0.22128	0.575365
Endo	DBvControl	1810064F22Rik	-0.849478	-0.388518	1.60762	0.221336	0.575365
Endo	DBvControl	Mthfr	0.0776391	4.89696	1.61079	0.221367	0.575365
Endo	DBvControl	1700109K24Rik	-0.226702	4.89501	1.61056	0.221399	0.575365
Endo	DBvControl	Lamtor4	-0.274229	4.74479	1.6105	0.221407	0.575365
Endo	DBvControl	E2f3	-0.123264	6.45298	1.61036	0.221425	0.575365
Endo	DBvControl	Ada	-0.238906	1.59034	1.61056	0.221432	0.575365
Endo	DBvControl	Car8	0.115838	9.89541	1.60875	0.221647	0.575562
Endo	DBvControl	Map2k1	-0.068634	7.20209	1.60859	0.221668	0.575562
Endo	DBvControl	Gm46332	0.334626	0.236629	1.60929	0.221699	0.575562
Endo	DBvControl	Mdc1	0.0944921	5.02816	1.60736	0.221838	0.575562
Endo	DBvControl	Fcnaos	0.432188	-0.290441	1.60603	0.221866	0.575562
Endo	DBvControl	Ndfip1	-0.0928998	7.72218	1.60712	0.221871	0.575562
Endo	DBvControl	Zscan26	0.0660335	7.00273	1.6063	0.221984	0.575562
Endo	DBvControl	Fam149b	0.0926344	6.7013	1.60628	0.221986	0.575562
Endo	DBvControl	Osgin2	0.1186	3.83809	1.60481	0.22219	0.575936
Endo	DBvControl	4930562F17Rik	0.421478	-0.0310491	1.60231	0.222294	0.576051
Endo	DBvControl	Tmem161b	0.075174	6.54195	1.6031	0.222424	0.576117
Endo	DBvControl	Eif3b	-0.112674	5.81613	1.6029	0.222452	0.576117
Endo	DBvControl	Mdp1	-0.120482	4.96992	1.60256	0.2225	0.576117
Endo	DBvControl	Tcea2	0.163579	2.79275	1.60206	0.222573	0.576153
Endo	DBvControl	D430042O09Rik	0.0722988	6.17336	1.60033	0.222808	0.576605
Endo	DBvControl	Gucy2d	-0.391714	1.43845	1.59799	0.223163	0.57737
Endo	DBvControl	Alg1	-0.118576	4.07428	1.59632	0.223364	0.577733
Endo	DBvControl	Naa38	-0.246372	3.99206	1.59497	0.223552	0.578014
Endo	DBvControl	Nrf1	0.0810161	8.45996	1.59467	0.223592	0.578014
Endo	DBvControl	Gm37306	-0.529673	0.418674	1.59392	0.223799	0.578347
Endo	DBvControl	Gm5600	-0.303504	0.043635	1.59407	0.223863	0.578347
Endo	DBvControl	Gm45016	0.310155	0.380845	1.59325	0.223901	0.578347
Endo	DBvControl	Hdac6	0.115925	3.357	1.59094	0.224114	0.578605
Endo	DBvControl	Gm38102	-0.238869	1.27247	1.59004	0.224283	0.578605
Endo	DBvControl	Ube2z	-0.0979067	6.00711	1.58949	0.224313	0.578605
Endo	DBvControl	Gm21123	-0.39946	0.00419806	1.59089	0.224313	0.578605
Endo	DBvControl	Rnaseh2b	0.126512	4.78628	1.58925	0.224347	0.578605
Endo	DBvControl	Med8	-0.0981237	5.26082	1.58907	0.224372	0.578605
Endo	DBvControl	Pink1	-0.171173	6.40711	1.58871	0.224422	0.578605
Endo	DBvControl	4932438A13Rik	0.0619561	8.42357	1.58793	0.22453	0.578627
Endo	DBvControl	Mrpl22	-0.175497	4.0549	1.5878	0.224551	0.578627
Endo	DBvControl	Ap2m1	-0.145629	5.8971	1.58643	0.224741	0.578959
Endo	DBvControl	Arpc5	-0.120675	6.42172	1.58577	0.224833	0.578959
Endo	DBvControl	Phlpp1	0.0877502	10.297	1.58558	0.22486	0.578959
Endo	DBvControl	Msn	-0.108535	8.80642	1.58402	0.225078	0.579364
Endo	DBvControl	Ythdc1	0.0694534	8.08535	1.58279	0.225251	0.579655
Endo	DBvControl	Coa6	-0.16554	3.782	1.58106	0.225495	0.580128
Endo	DBvControl	Focad	-0.0758445	6.21939	1.58018	0.225617	0.58019
Endo	DBvControl	Vps51	0.117451	4.14099	1.57967	0.22569	0.58019
Endo	DBvControl	Rps26	-0.255329	7.78614	1.57959	0.2257	0.58019
Endo	DBvControl	Gm44731	0.3378	0.752134	1.57934	0.225857	0.580395
Endo	DBvControl	Gm40117	-0.244566	1.17652	1.57859	0.2259	0.580395
Endo	DBvControl	Fez1	-0.171964	3.87575	1.57636	0.226156	0.580898
Endo	DBvControl	Ttf1	0.0860708	5.90897	1.57479	0.226376	0.581195
Endo	DBvControl	Endov	-0.109557	4.33258	1.57468	0.226392	0.581195
Endo	DBvControl	Eepd1	-0.121123	9.22018	1.57344	0.226566	0.581486
Endo	DBvControl	Pdss2	0.0940287	7.78313	1.57205	0.226764	0.581732
Endo	DBvControl	Gm15169	-0.521987	-0.230377	1.57292	0.22681	0.581732
Endo	DBvControl	Chadl	-0.261442	1.84711	1.57122	0.226897	0.581732
Endo	DBvControl	Edc4	0.113058	4.83186	1.57106	0.226904	0.581732
Endo	DBvControl	Anapc5	0.0712135	7.55253	1.57026	0.227016	0.581865
Endo	DBvControl	2310033P09Rik	-0.144543	4.76809	1.56856	0.227259	0.582308
Endo	DBvControl	Rps18	-0.284288	8.06088	1.56819	0.22731	0.582308
Endo	DBvControl	Gm26935	0.149265	2.84624	1.56639	0.22757	0.582679
Endo	DBvControl	Nrp1	-0.0943375	11.2208	1.56514	0.227744	0.582679
Endo	DBvControl	1700028K03Rik	-0.22555	2.12625	1.56518	0.227749	0.582679
Endo	DBvControl	5430427M07Rik	-0.271119	1.69981	1.56475	0.227825	0.582679
Endo	DBvControl	Banf1	-0.23535	4.73065	1.56449	0.227836	0.582679
Endo	DBvControl	Cfdp1	-0.0705495	7.67565	1.56448	0.227837	0.582679
Endo	DBvControl	Ube2e1	-0.0753076	6.67081	1.56355	0.22797	0.582679
Endo	DBvControl	Rpl34	-0.265774	8.24401	1.56339	0.227992	0.582679
Endo	DBvControl	Zbtb17	-0.116748	4.67874	1.56335	0.228	0.582679
Endo	DBvControl	Adcy4	0.118749	7.32445	1.56281	0.228075	0.582718
Endo	DBvControl	Pura	0.0591391	7.55674	1.56237	0.228138	0.582724
Endo	DBvControl	Zfp948	-0.111835	6.02497	1.56121	0.228303	0.582867
Endo	DBvControl	Wars2	0.0978004	6.61347	1.56113	0.228315	0.582867
Endo	DBvControl	Btbd2	0.0826108	4.71977	1.55889	0.228635	0.583528
Endo	DBvControl	Ctu2	-0.137941	3.22021	1.55711	0.228892	0.584029
Endo	DBvControl	Kmt2b	0.104595	5.69525	1.55661	0.228961	0.58405
Endo	DBvControl	Rpa1	0.0913651	5.75403	1.55528	0.229152	0.584147
Endo	DBvControl	Rpl41	-0.263213	8.76358	1.55514	0.229171	0.584147
Endo	DBvControl	Cttn	-0.0733671	6.31664	1.55506	0.229184	0.584147
Endo	DBvControl	Crk	-0.0771267	7.83771	1.55432	0.22929	0.584147
Endo	DBvControl	Ccdc59	-0.0818632	5.55788	1.55423	0.229302	0.584147
Endo	DBvControl	Rpl24	-0.262024	8.51418	1.55297	0.229483	0.584283
Endo	DBvControl	Rpl7	-0.249298	8.0666	1.55271	0.22952	0.584283
Endo	DBvControl	Cdh18	0.272879	1.32521	1.55281	0.22956	0.584283
Endo	DBvControl	Itgb1bp1	-0.102983	5.25463	1.55217	0.229598	0.584283
Endo	DBvControl	Trmt1l	0.0656563	6.74171	1.55102	0.229763	0.584346
Endo	DBvControl	Rpl15	-0.273459	7.92531	1.55061	0.229823	0.584346
Endo	DBvControl	Bcl2l2	-0.0902879	4.47231	1.55041	0.229852	0.584346
Endo	DBvControl	Ric8a	0.122827	4.65743	1.55031	0.229866	0.584346
Endo	DBvControl	Aldh3a1	0.585326	0.0988715	1.5481	0.230144	0.584428
Endo	DBvControl	Tmem59	-0.147023	7.48767	1.5477	0.230242	0.584428
Endo	DBvControl	Tradd	0.140919	3.39168	1.54769	0.230246	0.584428
Endo	DBvControl	Cirbp	0.107131	5.83887	1.54743	0.230281	0.584428
Endo	DBvControl	Chrac1	-0.149107	4.95248	1.54665	0.230394	0.584428
Endo	DBvControl	Gm43254	0.1421	2.47787	1.54666	0.230399	0.584428
Endo	DBvControl	Gm47578	-0.539858	0.856221	1.54668	0.230467	0.584428
Endo	DBvControl	Dusp26	0.554441	-0.020693	1.54589	0.230497	0.584428
Endo	DBvControl	2009-03-01	-0.280004	1.2032	1.546	0.230539	0.584428
Endo	DBvControl	Rhpn2	0.130292	6.00448	1.54526	0.230594	0.584428
Endo	DBvControl	Ccdc32	-0.130857	3.86838	1.54518	0.230607	0.584428
Endo	DBvControl	Gm15706	-0.160988	2.5696	1.54473	0.230679	0.584428
Endo	DBvControl	Zfp809	-0.156068	6.24505	1.54462	0.230687	0.584428
Endo	DBvControl	Esm1	0.278626	2.19977	1.54425	0.23077	0.584483
Endo	DBvControl	Rbm41	0.0834988	6.40096	1.54267	0.230969	0.584537
Endo	DBvControl	Zkscan8	0.0890386	5.22525	1.54249	0.230995	0.584537
Endo	DBvControl	Cdc5l	-0.0561796	6.57749	1.54214	0.231047	0.584537
Endo	DBvControl	Gm38155	-0.249655	2.28677	1.54211	0.231061	0.584537
Endo	DBvControl	Snapc2	-0.194043	2.95144	1.54183	0.231095	0.584537
Endo	DBvControl	Trmt6	-0.134046	4.26158	1.54049	0.231287	0.584558
Endo	DBvControl	Tmem91	-0.225079	1.34619	1.54057	0.23131	0.584558
Endo	DBvControl	Ndufb5	-0.368068	7.46895	1.54009	0.231343	0.584558
Endo	DBvControl	Zkscan1	-0.0644615	5.99183	1.53977	0.23139	0.584558
Endo	DBvControl	Pard3bos3	-0.278355	3.28573	1.53967	0.231407	0.584558
Endo	DBvControl	Ilrun	-0.0501578	7.26242	1.53877	0.231536	0.584586
Endo	DBvControl	Vps39	0.0872781	5.56697	1.53874	0.231539	0.584586
Endo	DBvControl	Gm19426	-0.269392	0.650772	1.53904	0.23161	0.584613
Endo	DBvControl	Tmed4	-0.163191	4.96606	1.53609	0.231925	0.585018
Endo	DBvControl	Rbm25	0.0855119	9.12403	1.536	0.231939	0.585018
Endo	DBvControl	Lnx2	-0.085744	8.15177	1.53536	0.232031	0.585018
Endo	DBvControl	Zfp384	0.0676357	6.19125	1.53487	0.232102	0.585018
Endo	DBvControl	Rdh11	-0.111953	3.78911	1.53475	0.232122	0.585018
Endo	DBvControl	Tle1	-0.128032	7.33447	1.5344	0.232171	0.585018
Endo	DBvControl	Gm50301	-0.37297	0.282862	1.53412	0.232374	0.585018
Endo	DBvControl	Gm26703	-0.172924	4.18401	1.53269	0.232421	0.585018
Endo	DBvControl	Snhg20	-0.160376	5.67751	1.53266	0.232425	0.585018
Endo	DBvControl	St8sia2	-0.197462	3.38836	1.5326	0.232437	0.585018
Endo	DBvControl	Tnni1	0.485903	-0.157827	1.52646	0.232716	0.585018
Endo	DBvControl	Gzmk	0.405462	0.640201	1.53068	0.232824	0.585018
Endo	DBvControl	Gm50115	-0.217758	1.46415	1.52989	0.232861	0.585018
Endo	DBvControl	Mocs2	-0.10894	5.02601	1.52952	0.232884	0.585018
Endo	DBvControl	Gm5767	-0.504966	0.126258	1.53066	0.232905	0.585018
Endo	DBvControl	Fbxw2	-0.0490865	7.04432	1.52888	0.232979	0.585018
Endo	DBvControl	Tmem219	-0.067546	5.74267	1.52878	0.232993	0.585018
Endo	DBvControl	Dcaf1	0.0669213	6.73185	1.52873	0.233	0.585018
Endo	DBvControl	Tubg1	-0.163602	3.39359	1.52874	0.233001	0.585018
Endo	DBvControl	Gm17108	-0.236729	1.74939	1.52879	0.233015	0.585018
Endo	DBvControl	Cdk5	0.159971	4.12838	1.52842	0.233047	0.585018
Endo	DBvControl	Rraga	-0.193743	4.45869	1.52596	0.233407	0.585658
Endo	DBvControl	Vrk3	0.102251	5.4531	1.52547	0.233478	0.585658
Endo	DBvControl	Rps23	-0.258337	8.6459	1.52479	0.233578	0.585658
Endo	DBvControl	Sfr1	-0.136604	5.7138	1.52479	0.233578	0.585658
Endo	DBvControl	Cox7a2	-0.354303	8.20943	1.5246	0.233606	0.585658
Endo	DBvControl	Ndufb11	-0.356631	7.4112	1.52417	0.233669	0.585663
Endo	DBvControl	BC002059	0.0814004	5.76602	1.5231	0.233827	0.585905
Endo	DBvControl	5830444B04Rik	-0.368087	4.68728	1.52207	0.233979	0.586134
Endo	DBvControl	Ddost	-0.174314	4.64601	1.52142	0.234075	0.586223
Endo	DBvControl	Fam120b	0.0893577	6.44249	1.52071	0.234179	0.586282
Endo	DBvControl	Pcdhgb6	-0.16372	3.49184	1.52044	0.23422	0.586282
Endo	DBvControl	Selenok-ps1	0.191818	2.03623	1.51924	0.234409	0.586602
Endo	DBvControl	Phf1	0.115155	5.22408	1.5178	0.234609	0.586949
Endo	DBvControl	Trappc9	-0.0801534	8.01608	1.51489	0.235039	0.587689
Endo	DBvControl	Myo15	0.161097	2.47332	1.51426	0.235139	0.587689
Endo	DBvControl	Ccser2	0.0542733	8.33352	1.51377	0.235205	0.587689
Endo	DBvControl	Cnrip1	-0.0869121	5.67601	1.51367	0.235221	0.587689
Endo	DBvControl	Mfsd14a	-0.0720339	6.84742	1.51352	0.235243	0.587689
Endo	DBvControl	Clec14a	-0.145719	6.90201	1.51333	0.235271	0.587689
Endo	DBvControl	Tomm22	-0.233867	5.12644	1.51282	0.235347	0.587726
Endo	DBvControl	Spop	0.0632538	8.64077	1.51177	0.235502	0.587856
Endo	DBvControl	Srd5a2	-0.407871	0.131788	1.51271	0.235581	0.587856
Endo	DBvControl	Fam172a	0.0783203	9.62976	1.51106	0.235608	0.587856
Endo	DBvControl	Zfp942	0.100891	5.93282	1.51082	0.235643	0.587856
Endo	DBvControl	Tmem147os	-0.196192	1.91947	1.51011	0.235762	0.588001
Endo	DBvControl	Muc16	0.750656	0.771244	1.5099	0.235915	0.588228
Endo	DBvControl	Casp3	-0.152268	4.36309	1.50702	0.23621	0.588813
Endo	DBvControl	Gm46102	0.418863	-0.301058	1.50495	0.236398	0.588994
Endo	DBvControl	Rpl27	-0.273241	7.61396	1.50554	0.23643	0.588994
Endo	DBvControl	Gak	0.0665541	7.11498	1.5053	0.236466	0.588994
Endo	DBvControl	Gnb2	-0.143134	6.74545	1.50394	0.236669	0.589
Endo	DBvControl	Cwc27	0.0845617	7.69473	1.50351	0.236733	0.589
Endo	DBvControl	Mrps18a	-0.160596	5.37137	1.50343	0.236746	0.589
Endo	DBvControl	Snapin	-0.127631	4.86571	1.50264	0.236864	0.589
Endo	DBvControl	Gm42418	0.260269	14.9337	1.50259	0.236871	0.589
Endo	DBvControl	Gm26917	0.218378	8.36004	1.50232	0.236911	0.589
Endo	DBvControl	Slc35b1	-0.110673	5.17501	1.50206	0.236951	0.589
Endo	DBvControl	Rbmxl1	-0.116924	4.60976	1.50201	0.236958	0.589
Endo	DBvControl	Sys1	-0.118641	5.45211	1.50127	0.237068	0.589122
Endo	DBvControl	Slc25a4	-0.346893	10.3265	1.49957	0.237323	0.589602
Endo	DBvControl	Vcp	-0.145674	7.59027	1.49908	0.237396	0.589633
Endo	DBvControl	Zbtb11	0.0677756	6.39892	1.49803	0.237555	0.589736
Endo	DBvControl	2810408A11Rik	-0.199191	1.36505	1.49835	0.237561	0.589736
Endo	DBvControl	Med23	0.0677776	6.21461	1.49638	0.237803	0.589897
Endo	DBvControl	Serbp1	-0.0889789	8.05474	1.49621	0.237828	0.589897
Endo	DBvControl	Cetn2	-0.194079	3.86645	1.49576	0.237897	0.589897
Endo	DBvControl	Fam76a	0.0621359	6.47512	1.49565	0.237912	0.589897
Endo	DBvControl	Pigyl	-0.223931	3.64023	1.49493	0.238023	0.589897
Endo	DBvControl	Ndufaf1	-0.134754	4.26195	1.49475	0.238049	0.589897
Endo	DBvControl	Gm16998	0.444604	0.0342569	1.49506	0.238096	0.589897
Endo	DBvControl	Rbm42	-0.168297	5.32801	1.4941	0.238146	0.589897
Endo	DBvControl	Anapc1	0.0513826	7.41839	1.4939	0.238177	0.589897
Endo	DBvControl	Inpp5e	0.1232	3.82225	1.49318	0.238287	0.589982
Endo	DBvControl	Zfp981	-0.316842	1.83423	1.49296	0.238334	0.589982
Endo	DBvControl	1700109H08Rik	0.0913658	5.52428	1.49067	0.238664	0.590533
Endo	DBvControl	Gm15911	-0.424975	0.193158	1.4915	0.238704	0.590533
Endo	DBvControl	Gm36423	-0.247625	1.19094	1.49012	0.238799	0.590533
Endo	DBvControl	Creld2	-0.158952	3.10162	1.48978	0.238802	0.590533
Endo	DBvControl	Smg5	-0.0665896	5.66551	1.48891	0.238931	0.590699
Endo	DBvControl	Ndufv2	-0.2268	7.48764	1.48803	0.239064	0.590699
Endo	DBvControl	Pcnx	0.0605335	8.52801	1.48774	0.239107	0.590699
Endo	DBvControl	Hspa14	-0.0754261	5.44545	1.4873	0.239173	0.590699
Endo	DBvControl	Gm44982	0.250091	1.0032	1.48716	0.239278	0.590699
Endo	DBvControl	Gm13778	0.181724	2.36439	1.48662	0.239285	0.590699
Endo	DBvControl	Gm14391	-0.161049	2.95801	1.4865	0.239299	0.590699
Endo	DBvControl	Eif3d	-0.155072	5.27079	1.48512	0.239505	0.591057
Endo	DBvControl	Xpnpep3	0.083785	6.14633	1.48363	0.23973	0.591381
Endo	DBvControl	Tm4sf20	-0.296465	1.05348	1.48389	0.239759	0.591381
Endo	DBvControl	Brpf1	0.100682	5.04062	1.48303	0.239823	0.591387
Endo	DBvControl	Abcc2	0.367152	-0.217904	1.48196	0.239966	0.591549
Endo	DBvControl	Rnf26	-0.320655	2.13017	1.4819	0.240011	0.591549
Endo	DBvControl	Upp2	0.109351	7.43928	1.48122	0.240097	0.591608
Endo	DBvControl	Suds3	-0.0734332	5.82375	1.48019	0.240254	0.591844
Endo	DBvControl	Mettl25	0.0720397	6.04217	1.47923	0.240401	0.592053
Endo	DBvControl	Rps27l	-0.287963	6.1085	1.4787	0.240481	0.592101
Endo	DBvControl	Ndufa4	-0.38052	9.12321	1.47779	0.24062	0.592272
Endo	DBvControl	Phf11d	0.13077	6.85186	1.47744	0.240674	0.592272
Endo	DBvControl	Mrpl2	-0.174277	4.74281	1.47663	0.240798	0.592426
Endo	DBvControl	Actr1b	-0.0931991	5.02455	1.47611	0.240879	0.592473
Endo	DBvControl	Dolk	-0.192561	3.72924	1.47534	0.240997	0.592612
Endo	DBvControl	Psmd2	-0.146511	5.75782	1.47338	0.241295	0.593043
Endo	DBvControl	Zfp60	0.0829097	4.98409	1.47339	0.241295	0.593043
Endo	DBvControl	Gm43577	0.274475	0.533961	1.47285	0.241518	0.593299
Endo	DBvControl	Gm19610	0.528545	-0.0691872	1.47208	0.241522	0.593299
Endo	DBvControl	Cd160	-0.353618	0.428698	1.47145	0.241736	0.593672
Endo	DBvControl	2900097C17Rik	-0.178371	6.19112	1.4701	0.241799	0.593675
Endo	DBvControl	Vsig10l	0.231621	1.57684	1.46921	0.241968	0.593938
Endo	DBvControl	Tbp	0.0822193	5.31271	1.46857	0.242035	0.593952
Endo	DBvControl	Zfp282	0.0854114	5.97135	1.46772	0.242165	0.594118
Endo	DBvControl	Per1	-0.452873	5.46848	1.46721	0.242243	0.594152
Endo	DBvControl	Cabin1	0.0899269	6.8807	1.46621	0.242398	0.594152
Endo	DBvControl	Txnl4b	-0.118313	1.90345	1.46624	0.242411	0.594152
Endo	DBvControl	Mrps17	-0.14008	5.23147	1.46584	0.242455	0.594152
Endo	DBvControl	Btf3	-0.214038	6.67743	1.46563	0.242487	0.594152
Endo	DBvControl	Gm37401	-0.5302	0.0196333	1.46593	0.242567	0.594197
Endo	DBvControl	Fabp12	0.398626	-0.0628327	1.46453	0.242757	0.594511
Endo	DBvControl	Usp22	-0.0858119	5.43382	1.46243	0.242982	0.594911
Endo	DBvControl	Hspa8	-0.258053	8.56949	1.46116	0.243179	0.59524
Endo	DBvControl	1700007L15Rik	-0.300059	0.672645	1.46145	0.243247	0.595256
Endo	DBvControl	Trim39	0.123173	4.90138	1.46028	0.243316	0.595274
Endo	DBvControl	Gm28610	0.246518	1.55807	1.45987	0.243416	0.595367
Endo	DBvControl	Taf9b	-0.138041	3.8523	1.45893	0.243526	0.595397
Endo	DBvControl	Ppdpf	-0.165963	4.40286	1.45811	0.243653	0.595397
Endo	DBvControl	Psmc3	-0.182962	6.43231	1.45782	0.243697	0.595397
Endo	DBvControl	Snapc1	-0.0905259	5.26352	1.45705	0.243817	0.595397
Endo	DBvControl	Ndst4	0.28511	-0.100178	1.4574	0.243852	0.595397
Endo	DBvControl	9130023H24Rik	-0.144225	2.33817	1.45685	0.243857	0.595397
Endo	DBvControl	Ube2v1	-0.0966909	5.89041	1.45676	0.243861	0.595397
Endo	DBvControl	Nepro	-0.12945	3.62072	1.45537	0.24408	0.595552
Endo	DBvControl	Smndc1	-0.0635901	5.68988	1.45497	0.244139	0.595552
Endo	DBvControl	Rbfox3	0.310744	0.272833	1.45536	0.24428	0.595552
Endo	DBvControl	Zfp748	0.0684223	4.65158	1.45328	0.244404	0.595552
Endo	DBvControl	Gm11423	-0.186815	2.39931	1.45316	0.244429	0.595552
Endo	DBvControl	Tsx	-0.322575	-0.18976	1.45411	0.244464	0.595552
Endo	DBvControl	Bcl7c	-0.104051	5.47823	1.45268	0.244497	0.595552
Endo	DBvControl	Dazap2	-0.187757	6.40921	1.45246	0.24453	0.595552
Endo	DBvControl	Hdhd3	-0.26455	0.649113	1.453	0.244576	0.595552
Endo	DBvControl	Nde1	-0.0989161	6.0088	1.45178	0.244638	0.595552
Endo	DBvControl	Gm45502	-0.312689	0.456017	1.45245	0.244671	0.595552
Endo	DBvControl	Drosha	0.0697396	6.31349	1.45107	0.244748	0.595552
Endo	DBvControl	Gbp9	0.191132	6.41884	1.45099	0.24476	0.595552
Endo	DBvControl	Srd5a1	0.170543	1.75864	1.45086	0.244804	0.595552
Endo	DBvControl	Skint5	0.370039	0.54536	1.45154	0.244852	0.595552
Endo	DBvControl	Slc35a5	0.0893254	4.59387	1.44985	0.244939	0.595613
Endo	DBvControl	Klhl20	0.0793663	6.16952	1.44943	0.245004	0.595619
Endo	DBvControl	Ppil4	-0.0621962	6.43785	1.44846	0.245156	0.595726
Endo	DBvControl	Snrpd2	-0.246103	5.61129	1.44784	0.245253	0.595726
Endo	DBvControl	Psph	-0.146455	3.42083	1.44736	0.245331	0.595726
Endo	DBvControl	Mycbp2	0.0635567	9.23822	1.44718	0.245356	0.595726
Endo	DBvControl	C1qbp	-0.308504	4.99492	1.44718	0.245357	0.595726
Endo	DBvControl	Lsm5	-0.163368	4.48138	1.44632	0.245492	0.595759
Endo	DBvControl	Ndufaf8	-0.26716	5.02811	1.4463	0.245494	0.595759
Endo	DBvControl	Dcun1d1	-0.0575381	6.75799	1.44495	0.245706	0.595792
Endo	DBvControl	Pcdh17	0.127654	9.0585	1.44451	0.245775	0.595792
Endo	DBvControl	St6galnac4	-0.122787	5.64352	1.44441	0.24579	0.595792
Endo	DBvControl	Casp2	0.0866572	5.10821	1.44425	0.245816	0.595792
Endo	DBvControl	Fshr	-0.326684	1.72099	1.4445	0.245818	0.595792
Endo	DBvControl	Shld2	0.0901652	6.07582	1.44311	0.245994	0.59607
Endo	DBvControl	Gm15492	-0.182248	2.73194	1.44275	0.246056	0.596071
Endo	DBvControl	4933402J07Rik	0.212442	3.40797	1.44232	0.246122	0.596079
Endo	DBvControl	Zbed4	-0.0974517	5.10611	1.44043	0.246417	0.596644
Endo	DBvControl	Zmym6	0.0936082	6.14739	1.43892	0.246655	0.597013
Endo	DBvControl	Ccdc71	-0.125566	3.76361	1.43868	0.246694	0.597013
Endo	DBvControl	Gm43112	0.317862	0.623785	1.43825	0.246888	0.597264
Endo	DBvControl	Kpna6	-0.0685909	5.69788	1.43657	0.247026	0.597264
Endo	DBvControl	Zfp57	-0.128266	3.87773	1.43651	0.247037	0.597264
Endo	DBvControl	Ndufa1	-0.328735	7.35796	1.43645	0.247045	0.597264
Endo	DBvControl	Gm45494	0.336781	0.377845	1.43688	0.247118	0.597291
Endo	DBvControl	Ndufb9	-0.380188	8.59832	1.43508	0.247261	0.597486
Endo	DBvControl	Fam151b	0.114868	3.9693	1.43385	0.247458	0.597809
Endo	DBvControl	Gm45437	-0.247886	1.67616	1.43361	0.247519	0.597809
Endo	DBvControl	Gmcl1	-0.0729212	5.55468	1.4329	0.247607	0.597813
Endo	DBvControl	Rabl2	0.155835	2.82252	1.43269	0.247645	0.597813
Endo	DBvControl	Gpatch8	0.0683207	8.88657	1.43181	0.24778	0.597862
Endo	DBvControl	Tdp1	-0.0985306	4.76645	1.43123	0.247873	0.597862
Endo	DBvControl	Yif1a	-0.240477	4.31005	1.43106	0.2479	0.597862
Endo	DBvControl	Zfp595	0.0809205	4.7549	1.43097	0.247913	0.597862
Endo	DBvControl	Gm45509	-0.21348	3.26236	1.42964	0.248128	0.59796
Endo	DBvControl	Mrpl35	-0.182678	4.3462	1.42958	0.248136	0.59796
Endo	DBvControl	Nat9	0.11113	4.29541	1.42922	0.248192	0.59796
Endo	DBvControl	Dcun1d5	-0.0646055	6.7217	1.42902	0.248223	0.59796
Endo	DBvControl	Cfd	-0.811856	0.574471	1.42978	0.248265	0.59796
Endo	DBvControl	Zfp207	0.0621712	7.93875	1.42786	0.248409	0.598074
Endo	DBvControl	Ggh	-0.129768	4.65405	1.42746	0.248473	0.598074
Endo	DBvControl	Hmgxb4	0.0788772	6.86672	1.42701	0.248544	0.598074
Endo	DBvControl	8430432A02Rik	-0.307059	0.578777	1.4277	0.248561	0.598074
Endo	DBvControl	Snx19	0.0689776	6.0149	1.4264	0.248641	0.598117
Endo	DBvControl	Rbm18	0.0623826	6.2394	1.42583	0.248732	0.598186
Endo	DBvControl	Gm4316	0.299661	0.38448	1.42548	0.24896	0.598563
Endo	DBvControl	Yod1	0.0860958	4.77982	1.42407	0.249012	0.598563
Endo	DBvControl	Zfp825	0.119665	3.67834	1.42355	0.249097	0.598571
Endo	DBvControl	Znhit3	-0.179186	3.1854	1.42329	0.24914	0.598571
Endo	DBvControl	Polr3c	0.0822541	5.52201	1.42181	0.249374	0.598712
Endo	DBvControl	Brap	0.0529528	6.0039	1.42152	0.24942	0.598712
Endo	DBvControl	Eif4b	-0.083661	6.70242	1.42082	0.249533	0.598712
Endo	DBvControl	Mocos	0.112063	4.55535	1.42082	0.249533	0.598712
Endo	DBvControl	Slc52a3	0.213732	3.27337	1.42076	0.249545	0.598712
Endo	DBvControl	Emc6	-0.235547	4.99454	1.42039	0.249602	0.598712
Endo	DBvControl	Ddrgk1	-0.114358	5.90138	1.42018	0.249634	0.598712
Endo	DBvControl	Clptm1l	-0.100526	4.95712	1.41928	0.249779	0.598909
Endo	DBvControl	Drg1	-0.0566879	7.1318	1.41881	0.249855	0.598918
Endo	DBvControl	Nthl1	0.106177	3.92727	1.41849	0.249907	0.598918
Endo	DBvControl	Zfp608	-0.10746	9.53404	1.41791	0.249999	0.59899
Endo	DBvControl	Gpalpp1	0.0897373	5.23451	1.41738	0.250084	0.599019
Endo	DBvControl	Ogfod2	0.16122	2.64193	1.41687	0.250173	0.599019
Endo	DBvControl	Dohh	-0.177963	3.76317	1.41668	0.250198	0.599019
Endo	DBvControl	Mrpl50	-0.162745	4.32619	1.4155	0.250388	0.599324
Endo	DBvControl	Gm45304	0.665577	0.290522	1.41456	0.250504	0.599454
Endo	DBvControl	Gm17036	-0.105748	3.89208	1.41433	0.250576	0.599476
Endo	DBvControl	Ext2	0.0636958	6.92097	1.41274	0.250831	0.599939
Endo	DBvControl	Zscan22	-0.118285	4.03521	1.41142	0.251045	0.600301
Endo	DBvControl	C430049B03Rik	-0.150499	6.9114	1.4105	0.251193	0.600456
Endo	DBvControl	Med18	0.132169	2.59684	1.41028	0.251235	0.600456
Endo	DBvControl	Atp6v0d1	0.0594797	6.62338	1.40973	0.251317	0.600504
Endo	DBvControl	2410022M11Rik	-0.133713	3.09958	1.40648	0.251846	0.601619
Endo	DBvControl	Slc39a6	-0.147906	3.66679	1.40524	0.252046	0.601841
Endo	DBvControl	Kpna4	-0.0605356	8.52391	1.4051	0.252068	0.601841
Endo	DBvControl	Gabbr2	0.34189	0.0753319	1.40556	0.252165	0.601841
Endo	DBvControl	Mpzl2	-0.435959	1.60529	1.40447	0.252189	0.601841
Endo	DBvControl	Thyn1	-0.179707	3.69868	1.40389	0.252265	0.601872
Endo	DBvControl	Fbxl20	0.0880214	8.53324	1.40343	0.252338	0.601897
Endo	DBvControl	Rps15a	-0.252056	8.31546	1.40262	0.25247	0.601978
Endo	DBvControl	Fbxl12os	-0.114725	3.51882	1.40247	0.252497	0.601978
Endo	DBvControl	Cpa6	0.322233	0.509621	1.40291	0.252587	0.601984
Endo	DBvControl	Gm20721	-0.198639	5.3819	1.40143	0.252663	0.601984
Endo	DBvControl	Gm29670	0.215079	1.19136	1.40167	0.252687	0.601984
Endo	DBvControl	Ubn2	0.0577837	9.0787	1.40058	0.252801	0.602107
Endo	DBvControl	Mon2	0.0594259	7.57576	1.39902	0.253056	0.602486
Endo	DBvControl	Asna1	-0.156356	3.83484	1.39864	0.25312	0.602486
Endo	DBvControl	Rps5	-0.240392	8.0388	1.39829	0.253175	0.602486
Endo	DBvControl	Rpl12	-0.232765	7.7242	1.39774	0.253265	0.602486
Endo	DBvControl	Gm47204	-0.350104	0.261939	1.39849	0.253285	0.602486
Endo	DBvControl	Pbdc1	0.0759625	5.22529	1.39731	0.253336	0.602486
Endo	DBvControl	Scaper	0.0678784	8.36088	1.39691	0.253401	0.602492
Endo	DBvControl	Metrn	-0.252211	2.67523	1.39632	0.253502	0.602583
Endo	DBvControl	Rffl	0.0872253	7.09318	1.39565	0.253607	0.602684
Endo	DBvControl	Sec13	-0.123734	5.05941	1.3944	0.253812	0.603024
Endo	DBvControl	Alg10b	-0.13021	4.54594	1.39373	0.253921	0.603071
Endo	DBvControl	Rnh1	0.0999487	5.75483	1.39351	0.253957	0.603071
Endo	DBvControl	Mllt6	0.0858587	6.70448	1.39246	0.254129	0.603329
Endo	DBvControl	Romo1	-0.327695	6.32531	1.39177	0.254243	0.603452
Endo	DBvControl	Mpst	-0.231248	3.1696	1.39127	0.254328	0.603504
Endo	DBvControl	Gm15518	0.257665	0.170198	1.39149	0.254415	0.603562
Endo	DBvControl	Gm30198	-0.354167	0.256433	1.39108	0.25452	0.603663
Endo	DBvControl	Uqcrfs1	-0.335426	7.24216	1.3896	0.2546	0.603675
Endo	DBvControl	Rps9	-0.231014	8.30394	1.38887	0.25472	0.603675
Endo	DBvControl	Nr2c2ap	-0.120834	3.5448	1.38832	0.254811	0.603675
Endo	DBvControl	Cflar	-0.0618229	7.85099	1.38804	0.254856	0.603675
Endo	DBvControl	Heatr1	-0.0965978	4.85521	1.38749	0.254948	0.603675
Endo	DBvControl	Crebzf	-0.0992547	6.88957	1.38735	0.25497	0.603675
Endo	DBvControl	Zfp518a	-0.0674263	5.50578	1.38676	0.255068	0.603675
Endo	DBvControl	Cptp	-0.137671	2.62284	1.38653	0.255112	0.603675
Endo	DBvControl	Rab25	0.354482	-0.0381074	1.38707	0.255145	0.603675
Endo	DBvControl	Ruvbl1	-0.0893816	4.58267	1.38541	0.25529	0.603675
Endo	DBvControl	Fem1c	-0.0618966	6.44856	1.38502	0.255353	0.603675
Endo	DBvControl	Cox8a	-0.300771	7.07727	1.3846	0.255424	0.603675
Endo	DBvControl	Cul4a	-0.0539068	6.80179	1.38438	0.255459	0.603675
Endo	DBvControl	Trim33	0.0458391	7.36823	1.38436	0.255464	0.603675
Endo	DBvControl	Ythdc2	-0.0701946	5.72518	1.38434	0.255466	0.603675
Endo	DBvControl	Zswim3	0.117714	4.24065	1.3839	0.25554	0.603701
Endo	DBvControl	Nop16	-0.175685	2.71248	1.38303	0.255687	0.60376
Endo	DBvControl	Trim21	0.149845	4.51403	1.38293	0.2557	0.60376
Endo	DBvControl	Vezt	0.0699567	7.07605	1.38241	0.255785	0.60376
Endo	DBvControl	Atxn1	-0.105053	10.5316	1.38219	0.255822	0.60376
Endo	DBvControl	Cul1	0.0679319	8.27998	1.38185	0.255878	0.60376
Endo	DBvControl	Gnmt	0.218695	1.40547	1.38149	0.255977	0.603813
Endo	DBvControl	Gm16172	-0.293234	0.0768063	1.38181	0.25605	0.603813
Endo	DBvControl	Tmem129	-0.147571	3.18643	1.37997	0.256192	0.603813
Endo	DBvControl	Gm45732	-0.238335	1.6096	1.38006	0.256203	0.603813
Endo	DBvControl	Fkbp3	-0.189022	6.86095	1.37952	0.256265	0.603813
Endo	DBvControl	Pphln1	0.052831	6.39483	1.37914	0.256327	0.603813
Endo	DBvControl	Brox	-0.0699389	6.17354	1.37906	0.25634	0.603813
Endo	DBvControl	Ndufs5	-0.283377	7.73787	1.37801	0.256515	0.604022
Endo	DBvControl	Zfp518b	-0.138205	2.94262	1.3778	0.256554	0.604022
Endo	DBvControl	Pced1b	0.0848566	8.23257	1.37711	0.256665	0.604058
Endo	DBvControl	Arhgef3	0.0808948	10.4123	1.37693	0.256695	0.604058
Endo	DBvControl	Cdk2ap2	-0.157465	3.25213	1.37594	0.256861	0.604215
Endo	DBvControl	Ppm1g	-0.0803321	5.61306	1.37516	0.256988	0.604215
Endo	DBvControl	Zfp366	-0.115866	9.41874	1.37508	0.257002	0.604215
Endo	DBvControl	Trappc6b	0.0583477	6.56171	1.37502	0.257012	0.604215
Endo	DBvControl	2510046G10Rik	-0.139528	2.8057	1.37405	0.257178	0.604314
Endo	DBvControl	Ep300	0.052087	7.75648	1.37251	0.25743	0.604314
Endo	DBvControl	Rps3	-0.254564	7.77309	1.37241	0.257447	0.604314
Endo	DBvControl	Clasrp	0.0838733	5.7823	1.37215	0.25749	0.604314
Endo	DBvControl	Creb3	-0.106305	4.63166	1.37209	0.257501	0.604314
Endo	DBvControl	Rbm7	-0.0850181	5.49938	1.37181	0.257548	0.604314
Endo	DBvControl	Pramef8	0.107599	3.51936	1.37171	0.257566	0.604314
Endo	DBvControl	Krt18	0.396886	-0.0655713	1.37053	0.257658	0.604314
Endo	DBvControl	Nr1h2	0.130055	5.28916	1.37086	0.257705	0.604314
Endo	DBvControl	5031425E22Rik	0.0527612	8.02168	1.37035	0.25779	0.604314
Endo	DBvControl	Rpl18a	-0.243385	8.55535	1.37002	0.257847	0.604314
Endo	DBvControl	Cdk2ap1	-0.127636	4.53942	1.36958	0.25792	0.604314
Endo	DBvControl	Wdpcp	0.0939491	6.73604	1.36915	0.257992	0.604314
Endo	DBvControl	Hectd4	0.076683	7.79984	1.36865	0.258075	0.604314
Endo	DBvControl	Grm5	0.284676	0.31924	1.36858	0.25826	0.604314
Endo	DBvControl	4933433G19Rik	-0.141111	3.31895	1.3675	0.25827	0.604314
Endo	DBvControl	Mtmr1	0.0808051	6.10276	1.36691	0.258368	0.604314
Endo	DBvControl	H3f3b	-0.118264	8.4089	1.36678	0.258389	0.604314
Endo	DBvControl	Tomm40l	-0.122919	3.75754	1.36666	0.25841	0.604314
Endo	DBvControl	Tfam	-0.135195	4.66484	1.36648	0.258439	0.604314
Endo	DBvControl	Atp5e	-0.326166	8.62178	1.3658	0.258553	0.604314
Endo	DBvControl	Krtcap3	0.134386	2.41641	1.36542	0.258624	0.604314
Endo	DBvControl	Htatip2	-0.153151	3.72083	1.36518	0.258659	0.604314
Endo	DBvControl	Gm15441	0.142386	3.03963	1.36515	0.258665	0.604314
Endo	DBvControl	Ppp2r5a	0.0873262	8.90503	1.36508	0.258674	0.604314
Endo	DBvControl	Ifit3b	0.191042	3.34499	1.36471	0.25874	0.604314
Endo	DBvControl	Gm44199	-0.298264	0.29985	1.3653	0.258786	0.604314
Endo	DBvControl	Timm50	-0.160863	3.77585	1.36427	0.258812	0.604314
Endo	DBvControl	Cpsf4l	-0.265546	2.06538	1.36388	0.258889	0.604347
Endo	DBvControl	Polr1b	0.075059	4.39078	1.36314	0.259001	0.60446
Endo	DBvControl	Pip5k1a	0.0585655	6.97764	1.36163	0.259254	0.604906
Endo	DBvControl	Klk11	0.269098	1.04097	1.36061	0.259503	0.60534
Endo	DBvControl	Rpl13	-0.230262	9.29135	1.35913	0.259677	0.60557
Endo	DBvControl	Ppp6r3	0.0629329	8.59768	1.35808	0.259854	0.60557
Endo	DBvControl	Gm34821	0.327249	0.117765	1.35867	0.259854	0.60557
Endo	DBvControl	Arhgef5	0.060852	6.08794	1.35794	0.259877	0.60557
Endo	DBvControl	Bola1	-0.28906	3.98406	1.35764	0.259928	0.60557
Endo	DBvControl	Pdcd6ip	-0.0674611	7.82525	1.35718	0.260006	0.60557
Endo	DBvControl	Pole4	-0.126438	4.54588	1.35697	0.260042	0.60557
Endo	DBvControl	Psmb5	-0.232027	5.48729	1.35641	0.260136	0.605642
Endo	DBvControl	Mrps6	-0.120302	4.74526	1.35573	0.260251	0.605753
Endo	DBvControl	Zfp451	0.0766912	6.88353	1.35538	0.26031	0.605753
Endo	DBvControl	Zfp839	-0.0992323	4.66703	1.35492	0.260388	0.605789
Endo	DBvControl	Nfs1	-0.060057	5.87611	1.35326	0.26067	0.606047
Endo	DBvControl	Dusp23	-0.150091	4.2286	1.35286	0.260738	0.606047
Endo	DBvControl	Ick	0.0715497	7.35664	1.35261	0.26078	0.606047
Endo	DBvControl	Elavl1	0.0639649	7.23052	1.35259	0.260784	0.606047
Endo	DBvControl	Farsb	0.0736828	6.48971	1.35241	0.260814	0.606047
Endo	DBvControl	Ttbk2	0.0866475	4.55224	1.35104	0.261047	0.606323
Endo	DBvControl	Xpo6	0.0621499	6.66187	1.35093	0.261065	0.606323
Endo	DBvControl	Nlrx1	-0.182206	3.0299	1.35016	0.261199	0.606323
Endo	DBvControl	Insyn2a	-0.180051	6.80341	1.34987	0.261244	0.606323
Endo	DBvControl	Map2k6	0.218338	6.76171	1.34983	0.261252	0.606323
Endo	DBvControl	Ube3b	-0.0783537	5.94742	1.34949	0.26131	0.606323
Endo	DBvControl	Klhl5	0.0799237	8.18566	1.3488	0.261428	0.60645
Endo	DBvControl	Prps1	-0.126546	4.25496	1.3478	0.261598	0.606697
Endo	DBvControl	Tmem258	-0.267276	5.56056	1.34669	0.261787	0.60699
Endo	DBvControl	Hook3	-0.0653534	8.56369	1.34574	0.261949	0.60722
Endo	DBvControl	Fntb	-0.10196	5.47137	1.34495	0.262084	0.607223
Endo	DBvControl	6030442K20Rik	0.099427	4.73434	1.34491	0.262092	0.607223
Endo	DBvControl	Trp53bp2	-0.0822926	5.48684	1.34454	0.262154	0.607223
Endo	DBvControl	2610044O15Rik8	0.0929121	4.81058	1.34426	0.262203	0.607223
Endo	DBvControl	Grhpr	-0.218886	3.56129	1.34389	0.262267	0.607225
Endo	DBvControl	Polr1c	-0.159924	3.84381	1.3432	0.262384	0.607318
Endo	DBvControl	Zbtb12	-0.22505	1.84889	1.343	0.262433	0.607318
Endo	DBvControl	Suclg1	-0.267896	6.81253	1.3419	0.262606	0.607491
Endo	DBvControl	Lims2	-0.131136	10.1548	1.34174	0.262634	0.607491
Endo	DBvControl	Cct7	-0.16712	5.92695	1.34128	0.262712	0.607526
Endo	DBvControl	Usf1	0.0709155	4.79065	1.34032	0.262877	0.607686
Endo	DBvControl	Hint1	-0.245887	6.94399	1.33987	0.262955	0.607686
Endo	DBvControl	Apool	0.06304	6.00954	1.33977	0.262971	0.607686
Endo	DBvControl	Hspa1a	-0.359071	1.62117	1.33846	0.263219	0.60792
Endo	DBvControl	Ccdc124	-0.199724	4.12352	1.33777	0.263316	0.60792
Endo	DBvControl	Rbfox2	0.0669293	9.96264	1.33765	0.263336	0.60792
Endo	DBvControl	Ntsr2	0.396447	-0.0665494	1.33723	0.263369	0.60792
Endo	DBvControl	D130009I18Rik	0.254063	1.73015	1.33749	0.263388	0.60792
Endo	DBvControl	Scrib	0.0998818	4.41467	1.33648	0.263538	0.608019
Endo	DBvControl	Acot8	-0.0807786	4.6107	1.33626	0.263575	0.608019
Endo	DBvControl	Yipf6	-0.0667592	5.10856	1.33536	0.26373	0.608019
Endo	DBvControl	Plekhj1	-0.0881279	4.72377	1.33536	0.26373	0.608019
Endo	DBvControl	Banp	-0.105526	7.12875	1.33526	0.263747	0.608019
Endo	DBvControl	Ndufv3	-0.277088	7.31264	1.33475	0.263835	0.608077
Endo	DBvControl	Trmt11	0.063812	6.02181	1.33295	0.264146	0.608388
Endo	DBvControl	Spag7	-0.165798	4.90899	1.33292	0.264151	0.608388
Endo	DBvControl	Gpr156	0.316712	0.281135	1.33315	0.264191	0.608388
Endo	DBvControl	Ube2d3	-0.0739678	8.5157	1.3325	0.264223	0.608388
Endo	DBvControl	Pcmt1	-0.0543593	6.99319	1.33148	0.2644	0.608539
Endo	DBvControl	mt-Co3	-0.288004	14.0143	1.33139	0.264414	0.608539
Endo	DBvControl	2005-03-01	0.0542058	6.43372	1.32905	0.26482	0.60914
Endo	DBvControl	Cul4b	0.0696088	5.56216	1.32898	0.264832	0.60914
Endo	DBvControl	Eml6	0.0705342	7.92203	1.3283	0.26495	0.60914
Endo	DBvControl	Cox6b1	-0.367249	8.35556	1.328	0.265001	0.60914
Endo	DBvControl	Gm48899	-0.250737	0.890592	1.32806	0.265076	0.60914
Endo	DBvControl	Usp31	0.0882032	6.16601	1.32709	0.26516	0.60914
Endo	DBvControl	Gm43330	0.140352	3.89693	1.32709	0.265161	0.60914
Endo	DBvControl	Klk8	-0.176097	5.57523	1.32693	0.265186	0.60914
Endo	DBvControl	Pcif1	0.0708554	5.90157	1.3266	0.265245	0.60914
Endo	DBvControl	Ccdc57	0.143055	4.70614	1.32558	0.265422	0.609315
Endo	DBvControl	Kcna7	-0.331384	-0.199701	1.32638	0.265448	0.609315
Endo	DBvControl	Rpl23a	-0.239986	7.44433	1.32442	0.265622	0.60957
Endo	DBvControl	Smarcc1	-0.0768673	6.92797	1.32358	0.26577	0.609705
Endo	DBvControl	Gm47373	-0.426886	0.371682	1.32412	0.265827	0.609705
Endo	DBvControl	Zfp661	-0.235826	1.91515	1.32309	0.265871	0.609705
Endo	DBvControl	1700061G19Rik	-0.37088	0.688472	1.32227	0.2661	0.610085
Endo	DBvControl	Rnf168	0.0632104	5.71565	1.31951	0.26648	0.61081
Endo	DBvControl	Samd4b	-0.061498	5.76454	1.31817	0.266712	0.61101
Endo	DBvControl	Gm10309	-0.164738	1.74875	1.31803	0.266758	0.61101
Endo	DBvControl	Slc22a22	-0.244029	1.21785	1.31797	0.266793	0.61101
Endo	DBvControl	A930041C12Rik	-0.467485	-0.0278018	1.31747	0.266882	0.61101
Endo	DBvControl	Srrm3	-0.323779	-0.231916	1.31806	0.266884	0.61101
Endo	DBvControl	Btbd19	-0.145734	3.20672	1.31537	0.267206	0.611602
Endo	DBvControl	Arnt	0.048429	7.89841	1.31364	0.267506	0.611676
Endo	DBvControl	Gm10030	0.256828	1.52801	1.31344	0.267581	0.611676
Endo	DBvControl	Sil1	-0.0697872	6.84598	1.31306	0.267609	0.611676
Endo	DBvControl	Oxa1l	-0.0815398	5.56863	1.31246	0.267715	0.611676
Endo	DBvControl	Gm36660	0.180265	6.91815	1.31202	0.267792	0.611676
Endo	DBvControl	Shmt2	-0.158631	2.58967	1.31204	0.267794	0.611676
Endo	DBvControl	Zfp78	0.132159	3.05885	1.31184	0.267827	0.611676
Endo	DBvControl	Rab5c	-0.0876965	6.27076	1.31163	0.26786	0.611676
Endo	DBvControl	Nek9	0.0488702	6.83445	1.31161	0.267863	0.611676
Endo	DBvControl	Abca13	-0.280228	-0.136492	1.31208	0.267969	0.611676
Endo	DBvControl	Angel1	-0.127328	3.29035	1.31095	0.267983	0.611676
Endo	DBvControl	1700082M22Rik	-0.286889	0.262394	1.31186	0.268002	0.611676
Endo	DBvControl	0610012G03Rik	-0.252176	5.82617	1.30972	0.268197	0.611956
Endo	DBvControl	Alg11	-0.110186	4.48583	1.30941	0.268251	0.611956
Endo	DBvControl	Npr2	0.0832162	6.02445	1.30898	0.268327	0.611984
Endo	DBvControl	Gm26608	0.372571	0.0673773	1.30876	0.268425	0.612063
Endo	DBvControl	Rapgef3	-0.106458	8.59449	1.30705	0.268667	0.61247
Endo	DBvControl	Tctn2	0.1291	2.85853	1.3062	0.268822	0.612523
Endo	DBvControl	Tab3	0.0685636	5.85467	1.3061	0.268835	0.612523
Endo	DBvControl	Msra	0.0924882	7.15481	1.30574	0.268899	0.612523
Endo	DBvControl	Gm30613	0.34874	0.197243	1.30653	0.268947	0.612523
Endo	DBvControl	Gm15265	0.149794	3.3355	1.305	0.269032	0.612523
Endo	DBvControl	Guca1b	0.178706	1.9382	1.30457	0.269122	0.612523
Endo	DBvControl	Tomm34	0.0771031	5.77252	1.30432	0.26915	0.612523
Endo	DBvControl	Mef2b	0.107438	4.33865	1.30404	0.2692	0.612523
Endo	DBvControl	Gm10552	0.31155	0.275452	1.30195	0.269623	0.613341
Endo	DBvControl	Plk2	0.10248	7.78426	1.30119	0.269704	0.613382
Endo	DBvControl	Zfp54	-0.164185	2.52593	1.29996	0.26993	0.613559
Endo	DBvControl	Lypla2	-0.132684	4.14521	1.2998	0.269953	0.613559
Endo	DBvControl	Zfp280c	0.0557628	6.2075	1.29968	0.269973	0.613559
Endo	DBvControl	Ubald2	-0.13284	5.79904	1.29837	0.270205	0.61394
Endo	DBvControl	Pfdn1	-0.09299	6.65	1.29765	0.270334	0.614088
Endo	DBvControl	Ppp2r3c	0.0700608	5.39686	1.29535	0.270744	0.614817
Endo	DBvControl	Rpl22	-0.225307	7.62778	1.29513	0.270783	0.614817
Endo	DBvControl	Mark2	-0.0523122	8.18912	1.29413	0.270962	0.615079
Endo	DBvControl	Gm47071	-0.182165	3.58517	1.29263	0.271232	0.615548
Endo	DBvControl	Myo1c	-0.0839656	7.246	1.29104	0.271514	0.61585
Endo	DBvControl	Tor1a	-0.126131	4.41177	1.29104	0.271515	0.61585
Endo	DBvControl	Mpl	0.357021	0.0456058	1.29089	0.271558	0.61585
Endo	DBvControl	Gemin6	-0.158848	1.79378	1.29042	0.271645	0.61589
Endo	DBvControl	Erp44	0.0559071	6.85462	1.28999	0.271703	0.61589
Endo	DBvControl	Orc1	-0.128741	4.06549	1.28883	0.271911	0.616216
Endo	DBvControl	Mkrn2	-0.0902294	5.00071	1.2877	0.272113	0.616529
Endo	DBvControl	Etfb	-0.332759	7.5745	1.28702	0.272235	0.616529
Endo	DBvControl	Ccdc173	0.10899	3.68137	1.287	0.272241	0.616529
Endo	DBvControl	Mrpl30	-0.274411	6.30435	1.28566	0.272481	0.616853
Endo	DBvControl	Sharpin	-0.0897148	4.70112	1.2849	0.272618	0.616853
Endo	DBvControl	Acadvl	-0.366513	6.84225	1.28474	0.272645	0.616853
Endo	DBvControl	4930562F07Rik	0.382123	-0.0899588	1.2841	0.272683	0.616853
Endo	DBvControl	Cyp1a1	-0.688821	-0.185455	1.26821	0.272705	0.616853
Endo	DBvControl	2210406O10Rik	0.368783	0.138975	1.28418	0.272827	0.616949
Endo	DBvControl	Pbrm1	0.0480593	8.37729	1.28347	0.272875	0.616949
Endo	DBvControl	Fbxl18	-0.0875315	4.42982	1.28214	0.273116	0.617105
Endo	DBvControl	Kmt2e	0.0690914	9.41399	1.28207	0.273127	0.617105
Endo	DBvControl	Lman2l	-0.100664	4.9902	1.28202	0.273137	0.617105
Endo	DBvControl	Foxk2	-0.0847812	6.55712	1.28148	0.273233	0.617172
Endo	DBvControl	Mphosph9	0.0774699	5.73148	1.28114	0.273294	0.617172
Endo	DBvControl	8030462N17Rik	0.0533811	7.64065	1.28067	0.27338	0.617202
Endo	DBvControl	Cramp1l	-0.0638575	7.16303	1.28031	0.273446	0.617202
Endo	DBvControl	Gfm1	-0.0816114	5.85946	1.28	0.2735	0.617202
Endo	DBvControl	Gm21781	0.104283	4.33578	1.27912	0.273661	0.617421
Endo	DBvControl	Zfp94	0.11541	3.13934	1.27827	0.273816	0.617522
Endo	DBvControl	Tubb3	-0.401874	0.330721	1.27856	0.273898	0.617522
Endo	DBvControl	Mrpl9	-0.081714	4.76769	1.2776	0.273937	0.617522
Endo	DBvControl	Rsph10b	0.193525	2.89949	1.27742	0.273971	0.617522
Endo	DBvControl	Gm45418	0.243472	1.86187	1.27701	0.274063	0.617522
Endo	DBvControl	Platr1	0.390992	-0.0648576	1.27667	0.274147	0.617522
Endo	DBvControl	Shroom1	0.175673	2.1139	1.27595	0.274247	0.617522
Endo	DBvControl	Kdm3b	0.0926202	7.5936	1.27571	0.274277	0.617522
Endo	DBvControl	Eif3k	-0.164538	5.82335	1.27568	0.274283	0.617522
Endo	DBvControl	Cars2	0.0737441	5.36605	1.27469	0.274463	0.617776
Endo	DBvControl	Pde6d	0.0774714	6.34252	1.27435	0.274525	0.617776
Endo	DBvControl	Gm10287	-0.485853	-0.150308	1.27233	0.274915	0.618413
Endo	DBvControl	Mafg	-0.103011	5.65375	1.27209	0.274936	0.618413
Endo	DBvControl	Nfrkb	0.070839	5.88797	1.26986	0.275343	0.619153
Endo	DBvControl	Haus5	0.112563	3.5506	1.26934	0.275439	0.619153
Endo	DBvControl	B930059L03Rik	0.16314	0.912842	1.26971	0.275458	0.619153
Endo	DBvControl	Cdk7	0.0574048	6.51707	1.2687	0.275554	0.619224
Endo	DBvControl	Notch4	-0.112683	7.15667	1.26804	0.275675	0.619352
Endo	DBvControl	Lpcat3	0.0629585	6.41419	1.26715	0.275838	0.619574
Endo	DBvControl	Gm10451	-0.395685	-0.000600774	1.26624	0.276172	0.619905
Endo	DBvControl	Nono	-0.0666773	6.59752	1.2651	0.276213	0.619905
Endo	DBvControl	Cks1b	-0.289075	1.05639	1.26555	0.276234	0.619905
Endo	DBvControl	Gm47710	-0.521581	-0.395329	1.26322	0.276243	0.619905
Endo	DBvControl	Gm13830	-0.175907	2.24641	1.26378	0.276464	0.620255
Endo	DBvControl	Ppid	-0.0733215	5.97054	1.26316	0.276569	0.620348
Endo	DBvControl	Sec24a	-0.0833367	6.8885	1.26207	0.27677	0.620653
Endo	DBvControl	Mrpl15	-0.0958936	5.70376	1.26141	0.27689	0.620767
Endo	DBvControl	Pigm	0.0750979	4.86167	1.26109	0.27695	0.620767
Endo	DBvControl	Ppp1r3f	0.131916	2.52989	1.26048	0.277067	0.620886
Endo	DBvControl	Afm	-0.279085	-0.128316	1.2609	0.27714	0.620904
Endo	DBvControl	Mrpl51	-0.273235	6.16497	1.25961	0.277221	0.620942
Endo	DBvControl	Pced1a	0.119451	3.68951	1.25895	0.277344	0.621073
Endo	DBvControl	Zfp983	-0.0965776	3.80079	1.25808	0.277505	0.621269
Endo	DBvControl	Ergic2	0.0675935	6.86661	1.25777	0.277561	0.621269
Endo	DBvControl	Nrde2	0.106565	5.20497	1.25529	0.278019	0.621573
Endo	DBvControl	Zfp142	0.107062	5.10953	1.25508	0.278058	0.621573
Endo	DBvControl	Uqcrc2	-0.221329	7.63004	1.25504	0.278064	0.621573
Endo	DBvControl	Tomm70a	0.0607582	6.7361	1.25465	0.278137	0.621573
Endo	DBvControl	4931414P19Rik	0.0933983	4.51124	1.25403	0.278251	0.621573
Endo	DBvControl	Rpl8	-0.218241	8.25893	1.25378	0.278298	0.621573
Endo	DBvControl	Hspa4	-0.0711199	7.19524	1.25342	0.278365	0.621573
Endo	DBvControl	Gm13594	0.264021	1.31192	1.25366	0.278372	0.621573
Endo	DBvControl	Pspc1	0.0664271	7.7692	1.25315	0.278414	0.621573
Endo	DBvControl	Gatc	-0.106467	3.43596	1.25253	0.278532	0.621573
Endo	DBvControl	Ltn1	0.0553737	6.78758	1.25186	0.278654	0.621573
Endo	DBvControl	Tmem242	-0.103701	4.99913	1.2518	0.278666	0.621573
Endo	DBvControl	Pde6b	-0.320793	0.38301	1.25255	0.27868	0.621573
Endo	DBvControl	Rsbn1	0.051098	7.36435	1.25159	0.278703	0.621573
Endo	DBvControl	A730017L22Rik	-0.141787	3.32503	1.2516	0.278704	0.621573
Endo	DBvControl	Gtf3c5	0.106012	4.1395	1.25101	0.278813	0.621573
Endo	DBvControl	Ciao2a	-0.155273	4.61438	1.24989	0.27902	0.621573
Endo	DBvControl	Atp5j2	-0.336991	8.75491	1.24942	0.279106	0.621573
Endo	DBvControl	4930473A02Rik	-0.197393	4.43351	1.24938	0.279114	0.621573
Endo	DBvControl	Fkbp2	-0.16033	4.28301	1.24924	0.27914	0.621573
Endo	DBvControl	Chp1	0.058907	6.61415	1.24877	0.279228	0.621573
Endo	DBvControl	Gnai3	-0.0741424	7.13132	1.2479	0.279388	0.621573
Endo	DBvControl	Srp54c	-0.108448	3.87575	1.24753	0.279459	0.621573
Endo	DBvControl	Pdcl	-0.129622	4.37313	1.24743	0.279476	0.621573
Endo	DBvControl	Gm33699	0.375808	-0.0212034	1.24762	0.279498	0.621573
Endo	DBvControl	Nfe2l3	-0.231541	2.78338	1.2473	0.279505	0.621573
Endo	DBvControl	Dynlt1a	-0.100449	4.97126	1.2472	0.279519	0.621573
Endo	DBvControl	Fam155a	0.451881	1.63797	1.24691	0.279602	0.621573
Endo	DBvControl	Smim1	-0.186413	3.73755	1.24673	0.279609	0.621573
Endo	DBvControl	Pds5b	0.0565527	8.20952	1.24658	0.279634	0.621573
Endo	DBvControl	Poldip2	-0.131391	4.84353	1.24604	0.279736	0.621658
Endo	DBvControl	Tulp2	-0.199496	3.0079	1.24501	0.279931	0.621813
Endo	DBvControl	Nfkbib	-0.132567	3.63341	1.24495	0.27994	0.621813
Endo	DBvControl	Mrpl32	-0.146793	4.83321	1.2445	0.280023	0.621813
Endo	DBvControl	Irx2	-0.473659	0.564243	1.24488	0.280075	0.621813
Endo	DBvControl	Cyb561d1	0.110935	2.73589	1.24395	0.280129	0.621813
Endo	DBvControl	Anapc13	-0.267684	5.59758	1.24341	0.280225	0.62182
Endo	DBvControl	Pcm1	0.0473885	8.43939	1.24203	0.280483	0.62182
Endo	DBvControl	Exosc5	0.0923438	4.15656	1.24163	0.280559	0.62182
Endo	DBvControl	Pwwp2a	0.0663035	7.38536	1.24149	0.280585	0.62182
Endo	DBvControl	Sdr39u1	-0.167954	3.9728	1.24106	0.280666	0.62182
Endo	DBvControl	Gchfr	-0.373395	0.599038	1.24143	0.280709	0.62182
Endo	DBvControl	Nfic	-0.101062	7.13004	1.2403	0.280807	0.62182
Endo	DBvControl	Zc3h7a	0.0767744	8.1764	1.24005	0.280855	0.62182
Endo	DBvControl	Gins2	-0.163486	2.31879	1.2398	0.280911	0.62182
Endo	DBvControl	Zcchc9	-0.0906641	5.15702	1.23959	0.28094	0.62182
Endo	DBvControl	Spag4	-0.372317	0.0878094	1.24027	0.280956	0.62182
Endo	DBvControl	Poldip3	0.0709201	6.00521	1.23941	0.280975	0.62182
Endo	DBvControl	Tlk1	0.0690146	8.07673	1.23933	0.280989	0.62182
Endo	DBvControl	Sin3b	-0.0689029	5.97543	1.23908	0.281037	0.62182
Endo	DBvControl	Ldha	-0.181789	7.05871	1.23729	0.281371	0.622081
Endo	DBvControl	Gm10584	0.569734	-0.35243	1.23461	0.281472	0.622081
Endo	DBvControl	Cdk12	0.0584931	8.61535	1.23666	0.281491	0.622081
Endo	DBvControl	Ptdss2	-0.0791556	4.69324	1.23666	0.281492	0.622081
Endo	DBvControl	Gm46430	0.0941428	4.96453	1.23658	0.281505	0.622081
Endo	DBvControl	Creld1	-0.117599	4.00311	1.23639	0.281542	0.622081
Endo	DBvControl	Rab38	-0.59536	-0.354471	1.23658	0.28162	0.62211
Endo	DBvControl	Otx2os1	0.344369	0.0222854	1.23614	0.28174	0.622192
Endo	DBvControl	Agap3	-0.0818733	6.8271	1.23502	0.281799	0.622192
Endo	DBvControl	Tspan31	-0.12595	4.50929	1.23475	0.281851	0.622192
Endo	DBvControl	G3bp2	-0.0653636	6.86699	1.23248	0.282277	0.622417
Endo	DBvControl	1700052K11Rik	-0.101643	3.17859	1.2325	0.282277	0.622417
Endo	DBvControl	mt-Cytb	-0.237708	12.5703	1.23164	0.282436	0.622417
Endo	DBvControl	Atp6v0c	-0.195257	6.39312	1.23162	0.282439	0.622417
Endo	DBvControl	Trip4	0.064538	6.69863	1.23151	0.282461	0.622417
Endo	DBvControl	Gm24362	0.172933	1.49802	1.23159	0.282479	0.622417
Endo	DBvControl	Stx18	-0.059096	6.7496	1.23137	0.282487	0.622417
Endo	DBvControl	Snhg4-1	-0.318289	0.321432	1.2316	0.282591	0.622417
Endo	DBvControl	Golph3l	0.072246	5.912	1.23048	0.282655	0.622417
Endo	DBvControl	Lrch1	0.0848423	9.78918	1.23045	0.28266	0.622417
Endo	DBvControl	Gm28982	0.291774	0.431772	1.23115	0.282664	0.622417
Endo	DBvControl	A630076J17Rik	-0.673575	-0.311382	1.22467	0.282799	0.622573
Endo	DBvControl	Selenom	-0.182466	5.82252	1.22925	0.282888	0.622624
Endo	DBvControl	Tyw1	0.0799013	5.57676	1.22891	0.282953	0.622626
Endo	DBvControl	mt-Nd6	-0.325588	7.98124	1.22845	0.28304	0.622675
Endo	DBvControl	Prdm11	0.0956081	5.25067	1.22764	0.283192	0.622867
Endo	DBvControl	Znhit2	-0.23189	2.7709	1.22729	0.283264	0.622884
Endo	DBvControl	Uqcc3	-0.231085	5.2647	1.22643	0.283422	0.622984
Endo	DBvControl	Elavl2	-0.384821	0.610166	1.22657	0.283503	0.622984
Endo	DBvControl	H2afv	0.0940286	6.27372	1.22573	0.283555	0.622984
Endo	DBvControl	Adpgk	-0.0841159	4.48242	1.2255	0.283598	0.622984
Endo	DBvControl	Tcf15	-0.248041	7.09995	1.22525	0.283646	0.622984
Endo	DBvControl	Srfbp1	-0.070478	5.12608	1.22498	0.283698	0.622984
Endo	DBvControl	Zbtb39	-0.0994067	3.82613	1.22415	0.283857	0.623137
Endo	DBvControl	Gps1	-0.147665	4.33728	1.22393	0.283897	0.623137
Endo	DBvControl	Pigp	-0.115794	5.66995	1.22273	0.284126	0.623426
Endo	DBvControl	Zfp786	0.243193	0.338347	1.22344	0.284158	0.623426
Endo	DBvControl	Nanos3	-0.190194	2.11908	1.22127	0.284416	0.623848
Endo	DBvControl	Praf2	-0.150276	3.32291	1.22072	0.284511	0.623915
Endo	DBvControl	2310043O21Rik	-0.348783	-0.0709122	1.22111	0.284634	0.624044
Endo	DBvControl	Faap20	0.133587	3.69364	1.21931	0.284778	0.624102
Endo	DBvControl	Glb1l	0.119495	3.56543	1.21925	0.284791	0.624102
Endo	DBvControl	Klf3	0.125508	8.95736	1.21879	0.284877	0.624149
Endo	DBvControl	Plcxd1	-0.197998	2.1659	1.21772	0.28509	0.624391
Endo	DBvControl	Fbxo38	0.0519398	6.52228	1.21752	0.285119	0.624391
Endo	DBvControl	Usp30	-0.0836088	4.20518	1.21694	0.28523	0.624391
Endo	DBvControl	Ndufa5	-0.328609	8.27954	1.21685	0.285247	0.624391
Endo	DBvControl	Stat6	0.0752358	6.09999	1.21575	0.285458	0.624514
Endo	DBvControl	Tpt1	-0.265349	10.0847	1.21574	0.28546	0.624514
Endo	DBvControl	Tomm7	-0.274776	6.43512	1.21554	0.285498	0.624514
Endo	DBvControl	Gabpb1	0.0543876	7.06008	1.21508	0.285586	0.624565
Endo	DBvControl	Trim32	-0.125188	3.26417	1.21458	0.285685	0.62464
Endo	DBvControl	Gm9530	-0.233491	1.49867	1.21428	0.285768	0.62468
Endo	DBvControl	Emc4	-0.138501	5.06065	1.21297	0.285992	0.625027
Endo	DBvControl	Atxn3	0.0554619	6.69886	1.2123	0.28612	0.625165
Endo	DBvControl	Uxs1	-0.0551593	5.51924	1.21178	0.28622	0.625242
Endo	DBvControl	Mpc2	-0.298172	7.3613	1.21104	0.286361	0.625268
Endo	DBvControl	Zc3h3	0.0814474	6.06013	1.21104	0.286362	0.625268
Endo	DBvControl	Anapc2	0.0603995	5.8111	1.21054	0.286458	0.625337
Endo	DBvControl	Dcps	0.0783118	5.38769	1.21004	0.286554	0.625403
Endo	DBvControl	Tomm5	-0.280643	5.63215	1.20932	0.286693	0.625465
Endo	DBvControl	Ring1	0.0940358	4.02651	1.20922	0.286712	0.625465
Endo	DBvControl	Scand1	-0.183389	5.70872	1.20878	0.286797	0.625508
Endo	DBvControl	Mrps14	-0.233963	5.54968	1.20809	0.28693	0.625656
Endo	DBvControl	Gm29675	0.215739	0.797993	1.20813	0.287021	0.625714
Endo	DBvControl	Vill	-0.26627	0.591776	1.20669	0.287324	0.626038
Endo	DBvControl	Gm11940	0.335716	0.0668587	1.20616	0.287398	0.626038
Endo	DBvControl	Sybu	0.115717	8.72241	1.2056	0.287411	0.626038
Endo	DBvControl	Mrps24	-0.191246	5.91341	1.20529	0.28747	0.626038
Endo	DBvControl	Dctn6	-0.0621695	5.90453	1.20501	0.287525	0.626038
Endo	DBvControl	Fbl	-0.109793	5.13394	1.20447	0.28763	0.626038
Endo	DBvControl	Cnpy2	-0.181903	5.10337	1.20439	0.287645	0.626038
Endo	DBvControl	Dnm2	-0.0543789	8.16171	1.20387	0.287746	0.626038
Endo	DBvControl	Atp5o	-0.311962	8.47095	1.20382	0.287755	0.626038
Endo	DBvControl	Tomm6	-0.169147	5.50808	1.2034	0.287836	0.626073
Endo	DBvControl	Klk7	0.333831	1.04587	1.20338	0.287924	0.626123
Endo	DBvControl	Siva1	-0.217215	3.52974	1.20232	0.288048	0.62625
Endo	DBvControl	Tmem44	-0.102241	7.19081	1.20019	0.28846	0.62697
Endo	DBvControl	Naa60	0.0680686	5.82991	1.19993	0.288509	0.62697
Endo	DBvControl	Tead4	0.0784011	7.4685	1.19899	0.288692	0.627225
Endo	DBvControl	G2e3	0.0586637	5.95721	1.19839	0.288808	0.627231
Endo	DBvControl	Sp3os	-0.0921233	5.13689	1.19831	0.288825	0.627231
Endo	DBvControl	Zfc3h1	-0.0521041	7.98059	1.19767	0.288948	0.627357
Endo	DBvControl	Gm29361	-0.270152	3.20358	1.19625	0.289229	0.627744
Endo	DBvControl	D330041H03Rik	0.0980521	4.95022	1.19559	0.289354	0.627744
Endo	DBvControl	Prkra	-0.0901204	5.34981	1.19527	0.289416	0.627744
Endo	DBvControl	Fam135a	0.0816581	7.69478	1.19511	0.289449	0.627744
Endo	DBvControl	Dnajc21	-0.0868246	5.86138	1.19496	0.289477	0.627744
Endo	DBvControl	Elp2	0.0658913	5.71937	1.19418	0.28963	0.627744
Endo	DBvControl	Rflna	0.243103	1.4294	1.19418	0.289693	0.627744
Endo	DBvControl	Gm5617	-0.21606	3.37749	1.19386	0.289695	0.627744
Endo	DBvControl	Zfp882	0.160121	2.48576	1.19378	0.289713	0.627744
Endo	DBvControl	Ntan1	-0.0660006	6.30086	1.19222	0.290013	0.628254
Endo	DBvControl	Xylb	0.263138	0.609907	1.19223	0.290145	0.628318
Endo	DBvControl	Mto1	0.0649724	5.39456	1.1914	0.290174	0.628318
Endo	DBvControl	Grpel1	-0.232941	5.0112	1.19049	0.290351	0.628558
Endo	DBvControl	Ndufs7	-0.29126	7.08431	1.19016	0.290415	0.628558
Endo	DBvControl	Fam193a	0.0615056	8.87831	1.18826	0.29079	0.629227
Endo	DBvControl	Tmub2	0.0746374	4.14464	1.18776	0.290888	0.629298
Endo	DBvControl	Actr6	0.0946971	4.39132	1.18672	0.291092	0.629598
Endo	DBvControl	Junb	-0.165088	4.89269	1.18518	0.291394	0.63011
Endo	DBvControl	Kin	0.0903602	5.27662	1.18393	0.291641	0.630449
Endo	DBvControl	Arhgef15	-0.0613678	8.92581	1.18372	0.291682	0.630449
Endo	DBvControl	Bbs4	0.125665	4.05528	1.18301	0.291822	0.630484
Endo	DBvControl	Ino80d	0.0556303	8.00331	1.18298	0.291829	0.630484
Endo	DBvControl	Ecd	0.0629088	5.52161	1.18069	0.29228	0.631115
Endo	DBvControl	Wdr7	0.0690036	7.40938	1.18059	0.292299	0.631115
Endo	DBvControl	Gm38250	0.151133	4.29566	1.18051	0.292317	0.631115
Endo	DBvControl	Gm9776	-0.168602	1.69085	1.17938	0.292562	0.631157
Endo	DBvControl	Capn11	0.887151	2.64009	1.17915	0.292603	0.631157
Endo	DBvControl	BC037039	-0.248562	0.737957	1.17956	0.292611	0.631157
Endo	DBvControl	Fam53c	-0.0879924	4.76172	1.17892	0.29263	0.631157
Endo	DBvControl	1700069L16Rik	0.521361	-0.203106	1.1764	0.292742	0.631157
Endo	DBvControl	Naglu	-0.150178	3.39441	1.17809	0.292797	0.631157
Endo	DBvControl	1700001K19Rik	-0.176125	1.05256	1.17824	0.292822	0.631157
Endo	DBvControl	Nit1	-0.0880451	4.74032	1.17701	0.29301	0.631157
Endo	DBvControl	Arfgap1	-0.0730613	5.89743	1.17695	0.293022	0.631157
Endo	DBvControl	Pam16	-0.20468	4.85255	1.17674	0.293063	0.631157
Endo	DBvControl	Grin2a	-0.567434	1.15597	1.17667	0.293122	0.631157
Endo	DBvControl	Vps25	-0.238714	1.25083	1.17666	0.293124	0.631157
Endo	DBvControl	Arsa	-0.143925	4.34936	1.17573	0.293263	0.631178
Endo	DBvControl	Sos2	0.0671302	8.2459	1.17528	0.293352	0.631178
Endo	DBvControl	Exoc4	0.0675502	10.1951	1.17507	0.293395	0.631178
Endo	DBvControl	Gosr2	-0.0931505	5.86283	1.17506	0.293396	0.631178
Endo	DBvControl	Ubc	-0.228448	8.19938	1.17449	0.293511	0.631284
Endo	DBvControl	Rps12	-0.202606	8.78344	1.17325	0.293756	0.63166
Endo	DBvControl	Atp5mpl	-0.299438	7.79273	1.17276	0.293854	0.63166
Endo	DBvControl	Tinf2	0.100684	4.33903	1.17224	0.293958	0.63166
Endo	DBvControl	Sfxn3	0.106898	5.04004	1.17219	0.293967	0.63166
Endo	DBvControl	Aebp2	-0.0631576	6.87182	1.17165	0.294074	0.63166
Endo	DBvControl	Nol11	-0.0584104	5.75901	1.17163	0.294079	0.63166
Endo	DBvControl	Foxo6	-0.331755	0.322223	1.17091	0.294387	0.632049
Endo	DBvControl	Gm50050	-0.219004	0.910523	1.16997	0.294482	0.632049
Endo	DBvControl	4930521E06Rik	-0.385452	-0.0908198	1.16992	0.294535	0.632049
Endo	DBvControl	Zfp949	0.0965575	5.53812	1.16877	0.29465	0.632049
Endo	DBvControl	Gm15545	-0.115768	3.51212	1.16874	0.294658	0.632049
Endo	DBvControl	Erbin	0.0567592	8.73459	1.16849	0.294706	0.632049
Endo	DBvControl	C1ql3	-0.215309	0.688698	1.16879	0.294752	0.632049
Endo	DBvControl	Prss48	-0.225297	2.00615	1.16805	0.294806	0.632049
Endo	DBvControl	Yrdc	-0.130554	3.99979	1.16735	0.294935	0.632049
Endo	DBvControl	Uqcr11	-0.31007	8.6817	1.16726	0.294952	0.632049
Endo	DBvControl	Lsm7	-0.117254	4.77354	1.16711	0.294983	0.632049
Endo	DBvControl	R3hdm2	-0.0493977	8.01657	1.16678	0.295048	0.63205
Endo	DBvControl	Gm38190	0.105322	4.16883	1.16546	0.295313	0.632476
Endo	DBvControl	Sh2b1	0.109562	4.40816	1.16482	0.295443	0.6326
Endo	DBvControl	Zbtb1	-0.071578	6.43318	1.16452	0.295503	0.6326
Endo	DBvControl	Rpl14	-0.20129	7.64888	1.16384	0.295637	0.632611
Endo	DBvControl	2410004B18Rik	-0.131182	4.61742	1.16384	0.295639	0.632611
Endo	DBvControl	Glrx3	-0.0755575	6.49932	1.16315	0.295777	0.632705
Endo	DBvControl	Rmnd5b	0.0809828	4.83903	1.16296	0.295815	0.632705
Endo	DBvControl	Gm43696	0.109789	3.65961	1.16187	0.296035	0.632987
Endo	DBvControl	AC135859.1	0.361882	-0.191621	1.16144	0.296148	0.632987
Endo	DBvControl	Ptges3	-0.0886151	7.03263	1.16105	0.296199	0.632987
Endo	DBvControl	Zfp446	-0.194627	2.43498	1.16103	0.296209	0.632987
Endo	DBvControl	Cstf1	0.103752	3.97126	1.15966	0.29648	0.633277
Endo	DBvControl	Hist2h2ac	0.237703	1.86153	1.15947	0.296537	0.633277
Endo	DBvControl	Gm8066	-0.125725	3.08655	1.15936	0.296542	0.633277
Endo	DBvControl	Rev3l	0.073615	7.43318	1.15887	0.296639	0.633342
Endo	DBvControl	Gm50270	0.325977	0.622323	1.15902	0.296727	0.633362
Endo	DBvControl	Tbck	0.0592678	7.77524	1.15817	0.296779	0.633362
Endo	DBvControl	Gm47922	0.214086	1.78188	1.1545	0.297542	0.634848
Endo	DBvControl	Rbm15	-0.0627479	6.08642	1.15404	0.297615	0.634864
Endo	DBvControl	4933413J09Rik	0.392883	-0.0618326	1.15238	0.297863	0.635128
Endo	DBvControl	Pkp4	0.119301	10.7853	1.15278	0.297871	0.635128
Endo	DBvControl	Smn1	-0.0771262	4.55897	1.15236	0.297956	0.635169
Endo	DBvControl	Sbds	-0.0549593	6.45796	1.15072	0.298289	0.635738
Endo	DBvControl	Nbn	-0.0688725	5.51239	1.14993	0.29845	0.635941
Endo	DBvControl	Sdhaf1	-0.133149	3.92791	1.14907	0.298626	0.636126
Endo	DBvControl	Zfp593	-0.161441	2.24131	1.14891	0.298669	0.636126
Endo	DBvControl	Gm26670	-0.231411	1.01658	1.14879	0.298746	0.636142
Endo	DBvControl	Mrln	0.297402	1.08903	1.14849	0.298814	0.636142
Endo	DBvControl	Slc18b1	0.0672011	4.89005	1.14763	0.298918	0.636142
Endo	DBvControl	Aaas	0.0879176	4.21186	1.14752	0.298941	0.636142
Endo	DBvControl	Cops8	-0.0777549	5.52077	1.14706	0.299034	0.636171
Endo	DBvControl	Gm30641	-0.16295	1.65491	1.1469	0.299087	0.636171
Endo	DBvControl	Zfp750	-0.292202	0.464857	1.14609	0.299358	0.636607
Endo	DBvControl	4930565N06Rik	-0.179355	3.18163	1.14503	0.299452	0.636631
Endo	DBvControl	Prnd	-0.274117	3.65689	1.14478	0.299502	0.636631
Endo	DBvControl	Rpl39	-0.233322	7.92872	1.14377	0.299706	0.636925
Endo	DBvControl	Jtb	-0.11207	5.16221	1.14276	0.299914	0.637175
Endo	DBvControl	BC106179	-0.277373	0.735433	1.14302	0.299961	0.637175
Endo	DBvControl	1700084C06Rik	-0.136688	5.66002	1.14195	0.30008	0.637175
Endo	DBvControl	Rpl19	-0.212597	8.52749	1.14191	0.300089	0.637175
Endo	DBvControl	Ap1s1	-0.0764003	4.91502	1.14108	0.300259	0.637397
Endo	DBvControl	Gm45353	-0.167521	2.57678	1.13951	0.300585	0.637947
Endo	DBvControl	Rps3a1	-0.202457	8.63204	1.13913	0.300658	0.637962
Endo	DBvControl	Med9	-0.0893946	3.87684	1.13818	0.300855	0.638229
Endo	DBvControl	Rnf187	-0.104962	5.94653	1.13765	0.300962	0.638229
Endo	DBvControl	Klk9	-0.172433	2.09599	1.13733	0.30104	0.638229
Endo	DBvControl	Supt5	0.0635625	6.43036	1.13723	0.301049	0.638229
Endo	DBvControl	Atad2b	0.0540341	8.6042	1.13637	0.301225	0.63837
Endo	DBvControl	Xpo5	0.0697668	5.47995	1.13627	0.301248	0.63837
Endo	DBvControl	Ndufc1	-0.309572	8.07357	1.13536	0.301435	0.638565
Endo	DBvControl	Tgtp2	0.273604	5.27563	1.13457	0.301597	0.638565
Endo	DBvControl	Mex3c	-0.0828929	6.02595	1.13452	0.301608	0.638565
Endo	DBvControl	Trim11	0.0884527	5.39389	1.13451	0.301609	0.638565
Endo	DBvControl	Serinc5	0.0858339	6.10476	1.13371	0.301774	0.638565
Endo	DBvControl	Erbb2	-0.0776093	4.29109	1.13369	0.301779	0.638565
Endo	DBvControl	Nop10	-0.220206	5.11695	1.13357	0.301804	0.638565
Endo	DBvControl	Urb1	-0.112761	4.19805	1.13242	0.302043	0.638739
Endo	DBvControl	Herc1	0.0738895	9.14104	1.13233	0.302061	0.638739
Endo	DBvControl	Ndst1	0.0655509	6.6621	1.13221	0.302086	0.638739
Endo	DBvControl	Gm21885	-0.198663	0.870068	1.13201	0.302201	0.638843
Endo	DBvControl	Gm48824	-0.209575	0.0778624	1.13121	0.302483	0.639144
Endo	DBvControl	Zfp874b	0.0795227	5.05185	1.1295	0.302646	0.639144
Endo	DBvControl	C230066G23Rik	-0.217128	2.41779	1.12933	0.302687	0.639144
Endo	DBvControl	Ppp2r5e	0.0497298	8.66713	1.12916	0.302717	0.639144
Endo	DBvControl	Wdr25	0.132558	5.25057	1.12893	0.302764	0.639144
Endo	DBvControl	Rbm5	0.0526383	8.32684	1.12869	0.302813	0.639144
Endo	DBvControl	Ubxn10	-0.445096	-0.400202	1.12696	0.302848	0.639144
Endo	DBvControl	Gm32687	0.241927	1.60268	1.12849	0.302885	0.639144
Endo	DBvControl	Gadd45gip1	-0.209058	4.59259	1.12808	0.302941	0.639144
Endo	DBvControl	Rpusd1	0.156782	2.59163	1.12774	0.303017	0.639164
Endo	DBvControl	Trio	-0.0753712	9.54734	1.12698	0.303169	0.639345
Endo	DBvControl	Vps37a	-0.06341	6.28841	1.12661	0.303245	0.639365
Endo	DBvControl	Rpl37a	-0.205736	8.8556	1.12572	0.303431	0.639616
Endo	DBvControl	Smpd1	-0.238588	4.89667	1.12473	0.303638	0.639831
Endo	DBvControl	4933426K07Rik	-0.256571	0.95305	1.12501	0.303665	0.639831
Endo	DBvControl	Pbld1	0.302972	3.86215	1.12379	0.303837	0.640052
Endo	DBvControl	Cpne3	0.060974	6.4739	1.12295	0.304008	0.640273
Endo	DBvControl	1700037C18Rik	-0.156384	4.41524	1.12185	0.304239	0.64062
Endo	DBvControl	Cep76	0.0892598	3.58969	1.12113	0.30439	0.640796
Endo	DBvControl	Cnbp	-0.0898602	7.52271	1.12028	0.304567	0.641029
Endo	DBvControl	Coa5	-0.162519	4.63503	1.11962	0.304705	0.641085
Endo	DBvControl	D430020J02Rik	0.194396	1.01729	1.11987	0.304727	0.641085
Endo	DBvControl	Gm16794	0.103205	4.39391	1.11915	0.304803	0.641105
Endo	DBvControl	Wdr43	-0.0845141	6.47225	1.11762	0.305123	0.64161
Endo	DBvControl	Scyl3	0.073185	5.50666	1.11725	0.305202	0.64161
Endo	DBvControl	Psmd6	-0.141531	5.31169	1.11675	0.305307	0.64161
Endo	DBvControl	Stk40	-0.0686617	6.02353	1.11673	0.305309	0.64161
Endo	DBvControl	Srp19	-0.0875352	5.9101	1.11555	0.305558	0.641992
Endo	DBvControl	Nub1	0.0580886	6.50577	1.11485	0.305705	0.642123
Endo	DBvControl	Mrps31	-0.0953371	4.85627	1.11435	0.30581	0.642123
Endo	DBvControl	Chd6	0.0583411	8.50656	1.11424	0.305834	0.642123
Endo	DBvControl	Platr22	0.336523	0.154597	1.11447	0.305897	0.642123
Endo	DBvControl	Pgls	-0.143891	5.49353	1.1136	0.305968	0.642123
Endo	DBvControl	Dennd5b	0.0821057	9.9653	1.11238	0.306225	0.642123
Endo	DBvControl	Rpn2	-0.0860323	6.58172	1.11227	0.306247	0.642123
Endo	DBvControl	Mmp24	0.232888	0.607986	1.11274	0.306265	0.642123
Endo	DBvControl	St3gal4	0.0999239	8.34359	1.11216	0.306272	0.642123
Endo	DBvControl	Ndufa12	-0.258593	7.20746	1.11208	0.306287	0.642123
Endo	DBvControl	Gm42997	0.330493	-0.119965	1.11213	0.306358	0.642131
Endo	DBvControl	Gm49957	0.351475	0.490125	1.11167	0.306506	0.642301
Endo	DBvControl	Fam71f2	0.291556	0.490747	1.11134	0.306582	0.642322
Endo	DBvControl	Cast	0.0686056	8.52845	1.11013	0.3067	0.642429
Endo	DBvControl	Pex11g	0.13032	2.27036	1.1089	0.306968	0.642559
Endo	DBvControl	Galk1	-0.128664	3.68886	1.10873	0.306997	0.642559
Endo	DBvControl	Psme2	-0.111985	5.41642	1.1087	0.307002	0.642559
Endo	DBvControl	B230219D22Rik	-0.0597853	6.85194	1.10839	0.307067	0.642559
Endo	DBvControl	Edc3	-0.0696803	6.28377	1.10814	0.30712	0.642559
Endo	DBvControl	Phyh	-0.240875	6.40219	1.10794	0.307163	0.642559
Endo	DBvControl	Kl	-0.349514	0.747442	1.10729	0.307427	0.642972
Endo	DBvControl	Cmc1	0.0838165	5.89193	1.10612	0.307549	0.643087
Endo	DBvControl	D430018E03Rik	-0.184138	1.13857	1.10582	0.30766	0.64316
Endo	DBvControl	Atg101	-0.14485	4.31092	1.10515	0.307755	0.64316
Endo	DBvControl	Slirp	-0.195978	5.15512	1.10489	0.30781	0.64316
Endo	DBvControl	Sgcz	-0.30626	1.5031	1.10481	0.307851	0.64316
Endo	DBvControl	Ndufaf2	-0.0566159	6.61037	1.10396	0.308006	0.643236
Endo	DBvControl	Gm48693	0.106711	4.43622	1.10389	0.308021	0.643236
Endo	DBvControl	Itsn2	0.066561	9.14784	1.10321	0.308166	0.6434
Endo	DBvControl	Polk	0.0596141	7.00746	1.10201	0.308422	0.643793
Endo	DBvControl	Zbtb8a	0.0975732	4.11003	1.1011	0.308615	0.644019
Endo	DBvControl	Prpf6	0.0459094	6.96335	1.10086	0.308666	0.644019
Endo	DBvControl	9430060I03Rik	-0.190389	2.18324	1.10009	0.308839	0.644019
Endo	DBvControl	Qars	-0.107873	4.41148	1.0994	0.308978	0.644019
Endo	DBvControl	Taf1d	-0.0629906	7.11138	1.09883	0.309099	0.644019
Endo	DBvControl	Syne1	0.0745916	10.821	1.09875	0.309116	0.644019
Endo	DBvControl	Ythdf1	-0.0773784	5.77773	1.09874	0.309118	0.644019
Endo	DBvControl	Far2	0.206144	2.5743	1.09815	0.309252	0.644019
Endo	DBvControl	Rpl11	-0.210011	8.37318	1.09805	0.309264	0.644019
Endo	DBvControl	9530046B11Rik	-0.347326	-0.0578061	1.09841	0.30931	0.644019
Endo	DBvControl	Nenf	-0.205743	6.08285	1.09775	0.30933	0.644019
Endo	DBvControl	Ndufaf5	0.0512039	5.15238	1.09731	0.309425	0.644019
Endo	DBvControl	Cnot8	-0.0696609	5.06822	1.09687	0.309518	0.644019
Endo	DBvControl	Ccnt2	0.0470983	7.66405	1.09687	0.309518	0.644019
Endo	DBvControl	Ndufa7	-0.250813	7.16647	1.0968	0.309533	0.644019
Endo	DBvControl	Mcph1	-0.089754	6.14239	1.09612	0.309679	0.64406
Endo	DBvControl	Serpine3	-0.207238	1.64645	1.0962	0.309687	0.64406
Endo	DBvControl	Map3k4	-0.0441712	6.63495	1.09432	0.310063	0.644408
Endo	DBvControl	Aco1	-0.0569411	5.17528	1.09352	0.310237	0.644408
Endo	DBvControl	Tap2	0.121067	6.57226	1.09331	0.310281	0.644408
Endo	DBvControl	Dhx15	0.0510651	7.56044	1.09301	0.310345	0.644408
Endo	DBvControl	Mapk1ip1l	0.0585508	7.02043	1.09291	0.310366	0.644408
Endo	DBvControl	Hace1	0.0593916	7.42415	1.09242	0.310471	0.644408
Endo	DBvControl	Sos1	0.0542692	7.65553	1.09199	0.310563	0.644408
Endo	DBvControl	Gm43329	0.0967009	4.98567	1.09187	0.310589	0.644408
Endo	DBvControl	Mapk1	-0.0604761	8.24782	1.0917	0.310625	0.644408
Endo	DBvControl	Gm37587	0.148315	2.76029	1.09143	0.310688	0.644408
Endo	DBvControl	Rpl31	-0.174312	7.55038	1.09128	0.310716	0.644408
Endo	DBvControl	Gm45600	-0.455278	0.796369	1.09139	0.31077	0.644408
Endo	DBvControl	Zmym2	0.0581289	8.07064	1.09091	0.310795	0.644408
Endo	DBvControl	Gm19967	-0.12222	3.30429	1.08976	0.311045	0.644408
Endo	DBvControl	Mrps7	-0.177599	4.9639	1.08955	0.311089	0.644408
Endo	DBvControl	Rbms2	-0.0850268	8.31416	1.08954	0.311091	0.644408
Endo	DBvControl	Ssbp4	-0.0877272	5.68326	1.0893	0.311142	0.644408
Endo	DBvControl	Gm20686	-0.265035	0.0948023	1.08985	0.311142	0.644408
Endo	DBvControl	Zkscan4	0.195669	1.21184	1.08908	0.311259	0.644408
Endo	DBvControl	Vps37c	-0.0584457	5.21263	1.08875	0.311261	0.644408
Endo	DBvControl	Creb3l4	0.266073	-0.22069	1.08817	0.311286	0.644408
Endo	DBvControl	Cope	-0.104046	5.73975	1.08841	0.311335	0.644408
Endo	DBvControl	Polr2k	-0.19724	5.27734	1.08814	0.311394	0.644408
Endo	DBvControl	Smg1	0.0550949	8.7064	1.08762	0.311505	0.644484
Endo	DBvControl	Iffo2	-0.115191	5.52702	1.08734	0.311564	0.644484
Endo	DBvControl	Il11	0.284931	-0.0641887	1.08731	0.311636	0.644494
Endo	DBvControl	Cog5	0.0640683	8.55526	1.08487	0.312098	0.645094
Endo	DBvControl	Aven	0.084798	6.30371	1.08461	0.312156	0.645094
Endo	DBvControl	Sox2ot	0.407979	0.92322	1.08495	0.312177	0.645094
Endo	DBvControl	Rpl21	-0.199607	8.30313	1.0842	0.312244	0.645094
Endo	DBvControl	Rtl6	0.279192	0.301465	1.08471	0.312261	0.645094
Endo	DBvControl	Slc38a9	0.0644709	7.07129	1.08316	0.31247	0.645291
Endo	DBvControl	Ptprs	0.109871	4.85945	1.08276	0.312557	0.645291
Endo	DBvControl	Apex1	-0.196659	2.49301	1.08268	0.31258	0.645291
Endo	DBvControl	Trappc11	0.06004	6.10123	1.08224	0.312668	0.645291
Endo	DBvControl	Wdr77	0.0794224	4.33952	1.08192	0.312739	0.645291
Endo	DBvControl	Gm44995	-0.202923	0.84371	1.08226	0.312758	0.645291
Endo	DBvControl	Wbp1	-0.0828627	4.05816	1.081	0.312939	0.645503
Endo	DBvControl	Zfp458	0.106586	3.98979	1.08063	0.313019	0.645503
Endo	DBvControl	Tamm41	-0.0971888	4.23184	1.08032	0.313085	0.645503
Endo	DBvControl	Gm32250	-0.188895	4.23478	1.07992	0.313173	0.645503
Endo	DBvControl	Tbca	-0.0780812	6.85597	1.07981	0.313196	0.645503
Endo	DBvControl	Lysmd3	-0.0970578	5.29237	1.07882	0.313411	0.645612
Endo	DBvControl	Gm17135	-0.18875	1.9255	1.07859	0.313474	0.645612
Endo	DBvControl	Ankrd42	-0.125306	2.93137	1.0785	0.313484	0.645612
Endo	DBvControl	Cadm2	-0.226645	2.24963	1.07738	0.313732	0.645612
Endo	DBvControl	Rpl3	-0.188788	7.33133	1.07724	0.313756	0.645612
Endo	DBvControl	Gm13008	-0.186017	2.21953	1.07681	0.313859	0.645612
Endo	DBvControl	Ndufb7	-0.279292	7.83874	1.07665	0.313885	0.645612
Endo	DBvControl	Sin3a	-0.055734	6.68245	1.07644	0.313931	0.645612
Endo	DBvControl	Gm16104	0.408974	-0.0281978	1.07411	0.314086	0.645612
Endo	DBvControl	Irgm2	0.174378	6.43004	1.07504	0.314235	0.645612
Endo	DBvControl	Pggt1b	0.0398464	7.14034	1.07488	0.31427	0.645612
Endo	DBvControl	Akr1b3	-0.17653	5.4485	1.07462	0.314327	0.645612
Endo	DBvControl	Tekt1	0.281303	-0.0133757	1.07487	0.314334	0.645612
Endo	DBvControl	Ubxn1	-0.152307	5.71405	1.07392	0.31448	0.645612
Endo	DBvControl	Rusc1	0.106194	4.0513	1.07322	0.314634	0.645612
Endo	DBvControl	Rps11	-0.212959	8.31562	1.07321	0.314635	0.645612
Endo	DBvControl	Pld3	0.0714453	4.7029	1.07296	0.31469	0.645612
Endo	DBvControl	Ripk2	0.0643258	6.46077	1.07256	0.314777	0.645612
Endo	DBvControl	Zcchc17	-0.07273	5.67562	1.07254	0.314783	0.645612
Endo	DBvControl	Dctn2	-0.0642277	6.45324	1.07251	0.314789	0.645612
Endo	DBvControl	Ddb1	-0.0746224	6.5316	1.07244	0.314804	0.645612
Endo	DBvControl	Dpf2	-0.0625132	5.87435	1.07234	0.314826	0.645612
Endo	DBvControl	Gm48857	0.347119	0.165952	1.07271	0.314837	0.645612
Endo	DBvControl	Stau1	0.0561393	6.99431	1.07174	0.314957	0.645612
Endo	DBvControl	2002-03-01	-0.0659285	6.39096	1.07162	0.314985	0.645612
Endo	DBvControl	Inip	-0.0588946	4.55854	1.07091	0.31514	0.645612
Endo	DBvControl	Ftsj3	-0.108815	3.82181	1.07074	0.315177	0.645612
Endo	DBvControl	Rgs22	-0.347924	0.0295967	1.07159	0.31518	0.645612
Endo	DBvControl	Gm19276	-0.649438	-0.607291	1.06434	0.315253	0.645612
Endo	DBvControl	Gm29139	0.331737	0.314703	1.07074	0.315262	0.645612
Endo	DBvControl	Eif4ebp3	0.13017	3.45787	1.06936	0.315482	0.64572
Endo	DBvControl	Zfyve19	0.0850476	4.04348	1.06871	0.315623	0.64572
Endo	DBvControl	Ints14	-0.0774694	5.32419	1.06857	0.315654	0.64572
Endo	DBvControl	Hm629797	0.279311	0.00734551	1.06894	0.31569	0.64572
Endo	DBvControl	Yars	0.104239	5.67355	1.06826	0.315722	0.64572
Endo	DBvControl	Gm29994	-0.230381	2.06015	1.06825	0.315736	0.64572
Endo	DBvControl	Ppp4c	0.065217	5.43177	1.06798	0.315784	0.64572
Endo	DBvControl	Gm15510	-0.175832	1.45623	1.06775	0.315859	0.645728
Endo	DBvControl	Spryd4	-0.236101	2.2761	1.06709	0.315987	0.645728
Endo	DBvControl	Zxdc	0.0799987	5.53156	1.06681	0.316041	0.645728
Endo	DBvControl	Mcm7	0.131754	4.23672	1.06674	0.316056	0.645728
Endo	DBvControl	Zbtb21	-0.0757206	4.31352	1.0657	0.316286	0.646061
Endo	DBvControl	Otud3	-0.130426	4.11947	1.06461	0.316526	0.646415
Endo	DBvControl	Gng12	0.0601941	8.21654	1.06415	0.316627	0.646422
Endo	DBvControl	Srsf7	-0.0917059	7.48525	1.06368	0.316729	0.646422
Endo	DBvControl	Dmwd	0.0827836	5.16699	1.06341	0.316791	0.646422
Endo	DBvControl	Svbp	-0.134069	4.52662	1.06337	0.316798	0.646422
Endo	DBvControl	Klhdc3	-0.0774287	4.824	1.06248	0.316996	0.646676
Endo	DBvControl	Ndor1	0.0891735	4.68707	1.0622	0.317057	0.646676
Endo	DBvControl	Zfp108	0.204992	1.25141	1.06162	0.317245	0.646744
Endo	DBvControl	Fbxl6	0.137928	3.05118	1.06115	0.317292	0.646744
Endo	DBvControl	Mib1	0.056022	8.23079	1.06114	0.317292	0.646744
Endo	DBvControl	Gm12264	-0.252852	1.69875	1.06026	0.317506	0.647043
Endo	DBvControl	Pprc1	-0.101333	5.13398	1.05964	0.317623	0.647062
Endo	DBvControl	Gm15956	0.230796	0.832784	1.05989	0.317657	0.647062
Endo	DBvControl	Slc38a10	-0.0545252	6.45283	1.05922	0.317717	0.647062
Endo	DBvControl	Vps35	0.0603645	7.12418	1.05877	0.317817	0.647128
Endo	DBvControl	Rabgef1	-0.0737031	5.96099	1.05778	0.318037	0.64744
Endo	DBvControl	Gm20539	0.0865565	4.51185	1.05728	0.318147	0.647455
Endo	DBvControl	Tjp1	0.0653602	9.52377	1.05714	0.318179	0.647455
Endo	DBvControl	Gm50333	0.375105	-0.319029	1.05513	0.318323	0.647484
Endo	DBvControl	Prdx3	-0.180176	5.41577	1.05647	0.318328	0.647484
Endo	DBvControl	Cebpz	-0.0690845	6.11475	1.05581	0.318473	0.647643
Endo	DBvControl	Gm17259	0.173072	2.8727	1.05448	0.318775	0.64812
Endo	DBvControl	Adh7	-0.297852	-0.102431	1.05462	0.318908	0.648135
Endo	DBvControl	Atp6v1g1	-0.197874	5.97792	1.05382	0.318917	0.648135
Endo	DBvControl	Klhl10	0.216048	0.637668	1.05367	0.31906	0.648289
Endo	DBvControl	Rrp1	-0.0874664	5.47885	1.05213	0.319295	0.648567
Endo	DBvControl	Glrx5	-0.225997	4.97666	1.05196	0.319332	0.648567
Endo	DBvControl	Lin7c	-0.0664386	5.63683	1.0509	0.319569	0.648882
Endo	DBvControl	Bbc3	-0.104255	3.85393	1.05063	0.319631	0.648882
Endo	DBvControl	Otoa	-0.198368	0.503626	1.05091	0.319689	0.648882
Endo	DBvControl	Acvrl1	-0.080041	7.01719	1.04996	0.319779	0.648928
Endo	DBvControl	Tmf1	-0.0495342	6.41711	1.04935	0.319916	0.648946
Endo	DBvControl	Cldn15	0.177577	3.67092	1.04933	0.319923	0.648946
Endo	DBvControl	Snip1	-0.164832	3.81775	1.04902	0.319991	0.648947
Endo	DBvControl	Aar2	-0.0792931	5.03094	1.04845	0.320117	0.649067
Endo	DBvControl	Zc3h18	-0.063634	6.17719	1.04772	0.320281	0.649262
Endo	DBvControl	Ttll4	0.0916815	5.5813	1.04737	0.32036	0.649286
Endo	DBvControl	Ddx58	-0.0671526	7.27398	1.04682	0.320484	0.64933
Endo	DBvControl	Rbm19	-0.10016	4.63869	1.04662	0.32053	0.64933
Endo	DBvControl	Zxdb	-0.148603	3.2628	1.04638	0.320584	0.64933
Endo	DBvControl	Wdr75	-0.0740111	5.05113	1.04591	0.320688	0.649403
Endo	DBvControl	Kif1bp	0.0558243	5.63886	1.0451	0.32087	0.649635
Endo	DBvControl	Coq6	-0.124729	3.98205	1.04428	0.321054	0.6498
Endo	DBvControl	Cdc25a	-0.133956	3.75689	1.04414	0.321086	0.6498
Endo	DBvControl	Zfp148	0.0507123	8.81071	1.04305	0.321332	0.650008
Endo	DBvControl	Tor2a	-0.166043	3.28405	1.04287	0.321375	0.650008
Endo	DBvControl	Gm16712	0.26193	-0.016096	1.04326	0.321419	0.650008
Endo	DBvControl	Gm44763	0.230046	1.30943	1.04231	0.321547	0.650008
Endo	DBvControl	Myd88	-0.133397	3.2928	1.04206	0.321556	0.650008
Endo	DBvControl	Zfp965	-0.250835	0.614379	1.04232	0.321602	0.650008
Endo	DBvControl	Gm9946	-0.318326	1.21771	1.04147	0.321728	0.650008
Endo	DBvControl	C030006K11Rik	-0.195646	3.23562	1.04127	0.321736	0.650008
Endo	DBvControl	AW146154	0.0744841	4.93791	1.04099	0.321797	0.650008
Endo	DBvControl	4921501I09Rik	0.36283	-0.0818811	1.04101	0.321887	0.650053
Endo	DBvControl	Wdr70	0.0613604	7.631	1.04016	0.321984	0.650113
Endo	DBvControl	Tmem216	-0.112283	4.27281	1.03913	0.322217	0.650383
Endo	DBvControl	Man2a2	-0.0838991	4.94119	1.03897	0.322253	0.650383
Endo	DBvControl	Rnft1	-0.0719552	5.56674	1.03855	0.322347	0.650437
Endo	DBvControl	Setd4	-0.123784	4.09232	1.03814	0.322441	0.65049
Endo	DBvControl	Fra10ac1	-0.0645552	5.61064	1.0369	0.32272	0.650917
Endo	DBvControl	Fam168a	-0.10714	8.27831	1.03586	0.322955	0.651242
Endo	DBvControl	Gtf3a	-0.101298	4.21936	1.03535	0.323072	0.651242
Endo	DBvControl	Mvb12a	-0.084444	4.28514	1.0353	0.323084	0.651242
Endo	DBvControl	Rpp40	0.151291	1.78237	1.03412	0.323371	0.651541
Endo	DBvControl	Epas1	0.0663115	9.9586	1.03376	0.323433	0.651541
Endo	DBvControl	Irgq	-0.105232	3.63813	1.03376	0.323436	0.651541
Endo	DBvControl	Pign	0.06206	6.83601	1.03198	0.323839	0.652208
Endo	DBvControl	Fosl2	-0.153582	5.24174	1.03162	0.323922	0.652208
Endo	DBvControl	2810414N06Rik	-0.343782	-0.0101429	1.03209	0.323996	0.652208
Endo	DBvControl	Rad18	0.0868369	5.08397	1.03111	0.324038	0.652208
Endo	DBvControl	Ifit3	0.179882	4.71199	1.03028	0.324226	0.652239
Endo	DBvControl	Ier5	-0.165549	6.25416	1.0302	0.324245	0.652239
Endo	DBvControl	Pdzk1	-0.194253	1.46021	1.03007	0.324307	0.652239
Endo	DBvControl	Nfx1	0.0561922	7.32036	1.02982	0.324331	0.652239
Endo	DBvControl	Mcrip1	-0.07689	5.69313	1.02955	0.324392	0.652239
Endo	DBvControl	Gpr4	-0.0989825	5.74176	1.02826	0.324687	0.652586
Endo	DBvControl	Tigd3	0.345043	0.334433	1.02864	0.32471	0.652586
Endo	DBvControl	Sox4	-0.157763	6.62868	1.02751	0.324858	0.652586
Endo	DBvControl	Fdft1	0.0651365	4.34812	1.02715	0.324942	0.652586
Endo	DBvControl	Tmem132d	0.194824	0.631813	1.02752	0.324977	0.652586
Endo	DBvControl	Nphp3	0.113717	5.18269	1.02671	0.325041	0.652586
Endo	DBvControl	Mthfd2	-0.121274	3.38717	1.02644	0.325105	0.652586
Endo	DBvControl	Pigs	-0.112782	4.16122	1.02627	0.325144	0.652586
Endo	DBvControl	Loxl4	-0.239918	0.654165	1.02628	0.325236	0.652586
Endo	DBvControl	Mrpl52	-0.175739	5.85667	1.02582	0.325246	0.652586
Endo	DBvControl	Trp53i13	-0.11443	3.75901	1.02535	0.325355	0.652586
Endo	DBvControl	9230116N13Rik	-0.194564	1.08242	1.02468	0.325566	0.652586
Endo	DBvControl	Chchd6	0.0703791	5.17022	1.02365	0.325744	0.652586
Endo	DBvControl	Fh1	-0.211381	6.02139	1.02359	0.325758	0.652586
Endo	DBvControl	Zfp524	0.115046	3.65969	1.02312	0.325866	0.652586
Endo	DBvControl	Man2c1os	-0.0830537	5.64745	1.02283	0.325933	0.652586
Endo	DBvControl	Scap	-0.0641073	5.41019	1.02275	0.32595	0.652586
Endo	DBvControl	Hist1h4d	-0.248184	3.15394	1.02268	0.325968	0.652586
Endo	DBvControl	Zfp532	0.0667259	8.31852	1.02247	0.326014	0.652586
Endo	DBvControl	Zswim9	-0.104735	4.22662	1.02244	0.326023	0.652586
Endo	DBvControl	Tmem185a	-0.098622	3.76799	1.02242	0.326027	0.652586
Endo	DBvControl	Ndufa13	-0.298587	8.32893	1.02209	0.326101	0.652586
Endo	DBvControl	Glod4	-0.0786125	5.28834	1.022	0.326124	0.652586
Endo	DBvControl	Pkd1l1	0.30251	0.698753	1.02215	0.326195	0.652594
Endo	DBvControl	Rab5b	-0.0548297	6.45423	1.02105	0.32634	0.652748
Endo	DBvControl	Fgfr3	0.163018	5.95463	1.01997	0.326589	0.65284
Endo	DBvControl	Mdh2	-0.239018	7.91041	1.01967	0.326659	0.65284
Endo	DBvControl	Gm17249	-0.155345	2.05178	1.01966	0.326672	0.65284
Endo	DBvControl	Gm46555	0.236495	0.864893	1.01987	0.326704	0.65284
Endo	DBvControl	Mbtps2	0.0544075	6.75725	1.01926	0.326754	0.65284
Endo	DBvControl	Prr13	-0.11628	5.7919	1.01828	0.326979	0.65284
Endo	DBvControl	Uqcrq	-0.28165	8.59492	1.01828	0.326979	0.65284
Endo	DBvControl	U2af1	-0.0631385	6.1168	1.01819	0.327	0.65284
Endo	DBvControl	Zfp629	-0.0905965	3.95171	1.01819	0.327002	0.65284
Endo	DBvControl	Usp46os2	-0.26765	1.06779	1.01771	0.327177	0.65284
Endo	DBvControl	Zfp85os	0.186712	2.73596	1.0173	0.327209	0.65284
Endo	DBvControl	Ccdc85a	-0.143105	11.1859	1.01728	0.327211	0.65284
Endo	DBvControl	Gemin7	-0.12759	5.17853	1.01703	0.327268	0.65284
Endo	DBvControl	Adi1	-0.118822	3.08975	1.01588	0.327537	0.653178
Endo	DBvControl	Large2	-0.28365	0.0146417	1.01641	0.327573	0.653178
Endo	DBvControl	Pole3	-0.186798	3.24692	1.01499	0.327742	0.65338
Endo	DBvControl	Chd9	-0.0692037	9.03433	1.01376	0.328025	0.653808
Endo	DBvControl	B3gnt6	0.386847	-0.33335	1.01285	0.328125	0.653873
Endo	DBvControl	Pan3	0.060744	9.54628	1.01266	0.328281	0.654048
Endo	DBvControl	Acmsd	0.294411	-0.0515706	1.0124	0.328409	0.654091
Endo	DBvControl	Fbxo16	0.417368	-0.14151	1.01178	0.328481	0.654091
Endo	DBvControl	A530041M06Rik	-0.114115	2.52166	1.01152	0.328551	0.654091
Endo	DBvControl	Gpr1	0.166141	1.88342	1.01131	0.328609	0.654091
Endo	DBvControl	9230111E07Rik	0.202008	0.161501	1.0113	0.328769	0.654091
Endo	DBvControl	5730420D15Rik	-0.195225	1.0322	1.0108	0.328776	0.654091
Endo	DBvControl	Cfap36	0.0581523	5.68905	1.01049	0.328786	0.654091
Endo	DBvControl	Gm4189	-0.146228	1.08255	1.01019	0.328908	0.654091
Endo	DBvControl	Cdpf1	-0.122874	3.16575	1.00983	0.328941	0.654091
Endo	DBvControl	Isg20	-0.148622	2.2533	1.00968	0.328982	0.654091
Endo	DBvControl	Ttc21b	0.0907035	5.0702	1.00928	0.329066	0.654124
Endo	DBvControl	Dnah17	0.150067	3.02497	1.00859	0.32923	0.654315
Endo	DBvControl	Sel1l	-0.0548463	6.95195	1.00801	0.329363	0.654406
Endo	DBvControl	Rfc1	0.0691924	7.21431	1.00742	0.3295	0.654406
Endo	DBvControl	Ndufa9	-0.205343	6.57017	1.00735	0.329516	0.654406
Endo	DBvControl	Rfx8	0.214385	0.603017	1.00746	0.3296	0.654406
Endo	DBvControl	Rex1bd	-0.205365	5.29942	1.00692	0.329616	0.654406
Endo	DBvControl	Tgm4	0.235542	0.551478	1.00648	0.329827	0.65464
Endo	DBvControl	Surf1	-0.131971	4.1509	1.00569	0.329906	0.65464
Endo	DBvControl	Gm44200	-0.279732	-0.027498	1.00629	0.329938	0.65464
Endo	DBvControl	B930036N10Rik	0.213496	2.81009	1.00504	0.33006	0.654746
Endo	DBvControl	Gata2	-0.0810644	6.60662	1.00311	0.330507	0.655498
Endo	DBvControl	Ints8	0.041126	7.31561	1.00269	0.330607	0.655503
Endo	DBvControl	Pum2	0.0631197	8.83287	1.00229	0.3307	0.655503
Endo	DBvControl	AI661453	0.208932	2.48839	1.00226	0.330714	0.655503
Endo	DBvControl	Gm40909	0.230705	1.10117	1.00165	0.330911	0.655648
Endo	DBvControl	Psmd8	-0.131222	5.43325	1.00113	0.330971	0.655648
Endo	DBvControl	Gfm2	0.0661126	6.49582	1.00097	0.331011	0.655648
Endo	DBvControl	Zc3h12c	0.053402	7.21412	1.00076	0.331059	0.655648
Endo	DBvControl	Ccdc181	0.117672	3.07432	1.00007	0.331224	0.65584
Endo	DBvControl	Mpp4	0.211682	1.41716	0.999656	0.331352	0.655959
Endo	DBvControl	Zbtb11os1	-0.182237	1.86688	0.997732	0.331789	0.656647
Endo	DBvControl	Hgfac	0.392656	-0.00801411	0.997672	0.331871	0.656647
Endo	DBvControl	Rps25	-0.21016	8.09913	0.996975	0.33195	0.656647
Endo	DBvControl	Carm1	0.0570099	5.86064	0.996777	0.331997	0.656647
Endo	DBvControl	Rpl18	-0.208494	7.84934	0.996416	0.332082	0.656647
Endo	DBvControl	Rnf185	0.0459137	5.97423	0.995926	0.332197	0.656647
Endo	DBvControl	4930505A04Rik	-0.271839	0.543697	0.996243	0.332232	0.656647
Endo	DBvControl	Phc2	-0.0733707	7.13239	0.995722	0.332246	0.656647
Endo	DBvControl	Gm29506	-0.207806	1.97736	0.995323	0.332352	0.656723
Endo	DBvControl	Gm10432	0.225227	1.93049	0.994492	0.33255	0.656979
Endo	DBvControl	Pdk3	0.0856535	4.03759	0.993825	0.332695	0.65713
Endo	DBvControl	Ube2q1	-0.0948966	5.30414	0.993005	0.332888	0.657181
Endo	DBvControl	Slc25a3	-0.222872	8.60017	0.992961	0.332898	0.657181
Endo	DBvControl	Chchd1	-0.188739	5.6492	0.992847	0.332925	0.657181
Endo	DBvControl	Crygn	0.246702	0.62598	0.992436	0.333129	0.657449
Endo	DBvControl	Kcnh7	0.31835	0.272726	0.991821	0.333313	0.657596
Endo	DBvControl	Vps33a	0.0729804	5.65059	0.990804	0.33341	0.657596
Endo	DBvControl	Ces2e	-0.257972	3.45717	0.990426	0.333502	0.657596
Endo	DBvControl	Gm16853	-0.218845	0.98463	0.990386	0.333581	0.657596
Endo	DBvControl	Ccdc148	-0.112289	4.90458	0.990049	0.333589	0.657596
Endo	DBvControl	Psmb7	-0.0934191	6.73898	0.989945	0.333613	0.657596
Endo	DBvControl	Gm15890	-0.192836	1.37319	0.989638	0.333717	0.657665
Endo	DBvControl	Rasal2	0.0802773	11.2939	0.988805	0.333884	0.657691
Endo	DBvControl	Gm16638	0.0898114	4.60056	0.988794	0.333887	0.657691
Endo	DBvControl	Bcl6	0.153772	3.98433	0.988595	0.333935	0.657691
Endo	DBvControl	Gm15774	0.318375	0.320354	0.988109	0.334172	0.658023
Endo	DBvControl	Aurka	0.308554	0.609087	0.987441	0.334316	0.658052
Endo	DBvControl	Ccdc115	-0.123208	3.52779	0.986966	0.334324	0.658052
Endo	DBvControl	Ift172	0.0742306	5.57362	0.986072	0.334535	0.658306
Endo	DBvControl	Cript	-0.115321	5.27151	0.985675	0.33463	0.658306
Endo	DBvControl	9130401M01Rik	-0.119037	3.31178	0.985566	0.334658	0.658306
Endo	DBvControl	Zfp967	-0.22004	0.69117	0.984801	0.33493	0.658473
Endo	DBvControl	Zfp119a	0.0996213	4.57501	0.984247	0.334971	0.658473
Endo	DBvControl	Gm14066	0.239886	1.07375	0.984463	0.33498	0.658473
Endo	DBvControl	Med26	0.0658439	6.35832	0.983795	0.335078	0.658473
Endo	DBvControl	Elof1	-0.122425	3.90852	0.983774	0.335084	0.658473
Endo	DBvControl	Mrpl43	-0.147029	4.90648	0.982449	0.3354	0.658612
Endo	DBvControl	4933404O12Rik	-0.185328	1.62918	0.98232	0.33545	0.658612
Endo	DBvControl	Med4	-0.0728565	5.02693	0.981649	0.335592	0.658612
Endo	DBvControl	Gm48084	-0.274424	0.861747	0.981946	0.335592	0.658612
Endo	DBvControl	Gm14027	-0.193614	1.65184	0.981666	0.335606	0.658612
Endo	DBvControl	Stt3a	-0.0548824	6.30323	0.981533	0.335619	0.658612
Endo	DBvControl	Ppox	0.09739	4.41701	0.981474	0.335634	0.658612
Endo	DBvControl	Ccdc14	0.100099	3.87236	0.980398	0.335892	0.658684
Endo	DBvControl	Fbxo46	-0.0844573	4.94752	0.980346	0.335904	0.658684
Endo	DBvControl	Naa25	-0.0830156	5.58217	0.980245	0.335928	0.658684
Endo	DBvControl	Eif2b5	-0.113117	5.21196	0.979971	0.335994	0.658684
Endo	DBvControl	Zfp180	0.0616392	5.33853	0.97989	0.336013	0.658684
Endo	DBvControl	Ppil2	-0.0470625	6.31117	0.978962	0.336236	0.658887
Endo	DBvControl	Rxra	0.0606127	6.09697	0.978889	0.336253	0.658887
Endo	DBvControl	Dnajc8	-0.0590498	6.42231	0.978301	0.336395	0.659029
Endo	DBvControl	Syap1	-0.0542033	5.99186	0.977768	0.336523	0.659146
Endo	DBvControl	Hectd1	0.0385782	8.37764	0.976747	0.336768	0.659451
Endo	DBvControl	Slc16a13	-0.128185	3.78569	0.976409	0.336851	0.659451
Endo	DBvControl	Adamts8	0.462643	2.7862	0.976402	0.336884	0.659451
Endo	DBvControl	Selp	0.205213	3.30396	0.974273	0.337367	0.660045
Endo	DBvControl	mt-Atp6	-0.239159	13.4823	0.974107	0.337404	0.660045
Endo	DBvControl	Lin37	0.121399	3.40736	0.973775	0.337486	0.660045
Endo	DBvControl	Tmx4	0.08145	5.43914	0.973287	0.337602	0.660045
Endo	DBvControl	Agpat1	-0.0714363	4.09587	0.972883	0.337701	0.660045
Endo	DBvControl	Smap1	-0.0579264	7.31451	0.972296	0.337842	0.660045
Endo	DBvControl	D330023K18Rik	-0.0800408	4.27832	0.972211	0.337863	0.660045
Endo	DBvControl	C130036L24Rik	-0.102981	2.99422	0.971832	0.337957	0.660045
Endo	DBvControl	Gm12940	-0.0890722	6.02606	0.971488	0.338037	0.660045
Endo	DBvControl	Vps28	-0.153851	4.74901	0.971301	0.338083	0.660045
Endo	DBvControl	Csnk1a1	-0.0553866	8.95667	0.971019	0.338151	0.660045
Endo	DBvControl	Dis3l	-0.065571	4.80556	0.970947	0.338168	0.660045
Endo	DBvControl	Dnlz	-0.204305	4.67119	0.970515	0.338273	0.660045
Endo	DBvControl	Gm16364	-0.240657	0.309091	0.970908	0.338298	0.660045
Endo	DBvControl	Gm28229	0.127613	2.37016	0.970306	0.33833	0.660045
Endo	DBvControl	Swi5	-0.147528	6.15413	0.969965	0.338406	0.660045
Endo	DBvControl	Taf15	0.0570452	8.10226	0.96974	0.33846	0.660045
Endo	DBvControl	Eif5b	-0.0532189	7.3204	0.969724	0.338464	0.660045
Endo	DBvControl	Capn15	0.0741713	6.08353	0.969619	0.33849	0.660045
Endo	DBvControl	Spata45	0.362294	-0.246917	0.968589	0.338612	0.660045
Endo	DBvControl	Zfp709	0.112864	3.03853	0.969065	0.338627	0.660045
Endo	DBvControl	Hsd17b11	0.0654643	6.44807	0.967533	0.338996	0.660426
Endo	DBvControl	Sf3a2	0.0744988	3.99412	0.967357	0.33904	0.660426
Endo	DBvControl	Pogz	0.049726	6.71307	0.967251	0.339064	0.660426
Endo	DBvControl	Scube3	0.237316	0.19487	0.967417	0.339097	0.660426
Endo	DBvControl	Foxj3	0.0517573	7.25985	0.966809	0.339172	0.660438
Endo	DBvControl	Zfp551	0.218385	0.729015	0.966356	0.339379	0.66062
Endo	DBvControl	Exo1	-0.337135	0.541145	0.966313	0.339402	0.66062
Endo	DBvControl	Klhl9	-0.0928654	5.55793	0.96544	0.339505	0.660686
Endo	DBvControl	Stx17	0.0732182	6.22489	0.964344	0.339772	0.660987
Endo	DBvControl	Gm15527	0.213275	2.39255	0.964274	0.339797	0.660987
Endo	DBvControl	Dpm1	-0.0739731	6.62277	0.963406	0.34	0.661244
Endo	DBvControl	Mcm3ap	0.0485416	5.73167	0.963135	0.340067	0.661244
Endo	DBvControl	Pex14	0.0592161	7.09759	0.962841	0.340138	0.66125
Endo	DBvControl	Mtdh	0.0556807	9.07771	0.960832	0.340629	0.661882
Endo	DBvControl	Slc51a	-0.375888	-0.356861	0.961151	0.34065	0.661882
Endo	DBvControl	Slc17a7	-0.394234	0.248782	0.960922	0.340764	0.661882
Endo	DBvControl	Senp6	-0.0461452	8.23491	0.960144	0.340797	0.661882
Endo	DBvControl	Gm8108	-0.529944	-0.0504215	0.960642	0.340807	0.661882
Endo	DBvControl	Cnot10	0.0647683	6.75512	0.959467	0.340963	0.66197
Endo	DBvControl	Emcn	0.0632543	10.477	0.959358	0.34099	0.66197
Endo	DBvControl	Hscb	-0.0911952	4.76028	0.95872	0.341147	0.6621
Endo	DBvControl	Gm37637	0.284734	-0.0100258	0.958517	0.341227	0.6621
Endo	DBvControl	Znrf1	-0.0756504	9.11967	0.958242	0.341263	0.6621
Endo	DBvControl	Gstp2	-0.389526	0.329288	0.958539	0.341338	0.6621
Endo	DBvControl	Gm19667	0.253068	1.29008	0.957898	0.341401	0.6621
Endo	DBvControl	Laptm4a	-0.109596	8.14073	0.957058	0.341554	0.662217
Endo	DBvControl	Echs1	-0.18913	5.92881	0.956827	0.341611	0.662217
Endo	DBvControl	Cenpj	0.112247	5.54077	0.956597	0.341667	0.662217
Endo	DBvControl	Pfn1	-0.140141	6.39253	0.955791	0.341865	0.662467
Endo	DBvControl	Ywhaz	-0.0647548	7.9993	0.954605	0.342157	0.662898
Endo	DBvControl	Dhx40	0.0671056	6.52365	0.954165	0.342265	0.662975
Endo	DBvControl	Pgs1	-0.0955234	5.05645	0.953061	0.342537	0.663237
Endo	DBvControl	Trappc1	-0.136499	3.80237	0.953062	0.342538	0.663237
Endo	DBvControl	Otc	-0.353989	0.754763	0.951761	0.342937	0.663875
Endo	DBvControl	Gm44623	0.233	0.710669	0.950952	0.343155	0.664165
Endo	DBvControl	Npm2	0.313477	0.433503	0.950064	0.34342	0.664544
Endo	DBvControl	Plscr1	-0.0780076	6.65348	0.948468	0.343672	0.664844
Endo	DBvControl	Gripap1	-0.0671306	6.46312	0.948153	0.34375	0.664844
Endo	DBvControl	Mtfr1	-0.0569471	5.20175	0.947824	0.343832	0.664844
Endo	DBvControl	Pcnx3	-0.0711867	4.87445	0.947746	0.343851	0.664844
Endo	DBvControl	Gatd3a	-0.239918	5.3648	0.947184	0.343991	0.664979
Endo	DBvControl	Msantd2	0.0758974	7.52784	0.945463	0.344418	0.665671
Endo	DBvControl	Rsl24d1	-0.144418	4.01987	0.945047	0.344522	0.665739
Endo	DBvControl	Rpl10-ps3	0.214367	1.73654	0.944839	0.344597	0.665751
Endo	DBvControl	Npepl1	0.0823006	5.45119	0.944352	0.344694	0.665804
Endo	DBvControl	Zbtb8b	-0.344388	-0.108828	0.944261	0.344888	0.665972
Endo	DBvControl	Reep5	-0.159136	6.93089	0.943348	0.344944	0.665972
Endo	DBvControl	Slc35b4	-0.100669	3.97455	0.943089	0.345009	0.665972
Endo	DBvControl	Atp5l	-0.283127	8.89468	0.942831	0.345072	0.665972
Endo	DBvControl	Eloc	-0.0996395	6.09754	0.94245	0.345167	0.665972
Endo	DBvControl	Kcnj6	0.365401	-0.232946	0.941444	0.345206	0.665972
Endo	DBvControl	Exoc5	-0.0549711	7.95253	0.942058	0.345265	0.665972
Endo	DBvControl	Tecpr1	-0.0722971	7.08718	0.941316	0.34545	0.666196
Endo	DBvControl	Clec11a	-0.340843	0.432937	0.940529	0.34575	0.666641
Endo	DBvControl	Tmem17	0.180315	1.42211	0.939463	0.345957	0.66665
Endo	DBvControl	Oplah	0.0860805	4.19658	0.939235	0.345971	0.66665
Endo	DBvControl	G430095P16Rik	0.24122	1.14443	0.939318	0.346026	0.66665
Endo	DBvControl	Uhrf1bp1l	-0.0777258	6.51126	0.938986	0.346032	0.66665
Endo	DBvControl	Gcat	-0.232537	1.68837	0.938496	0.346171	0.666784
Endo	DBvControl	Wdr20	0.0559608	7.43469	0.937989	0.346282	0.666864
Endo	DBvControl	Rilpl2	0.0720351	3.8686	0.937275	0.346461	0.667077
Endo	DBvControl	Cdc34	-0.186233	4.88995	0.936754	0.346591	0.667134
Endo	DBvControl	Sox11	0.408985	1.11249	0.936911	0.34663	0.667134
Endo	DBvControl	Cnnm4	0.139847	3.15353	0.936213	0.346729	0.667192
Endo	DBvControl	Angptl6	-0.254402	0.671382	0.935337	0.347036	0.667649
Endo	DBvControl	Mbtps1	0.0744514	6.43821	0.933934	0.347299	0.667936
Endo	DBvControl	Pja2	0.0414623	7.54253	0.933835	0.347324	0.667936
Endo	DBvControl	Cstf2t	-0.113412	4.08954	0.933269	0.347467	0.668078
Endo	DBvControl	Tbpl1	0.0645027	5.03326	0.93155	0.347899	0.668775
Endo	DBvControl	Bloc1s6os	-0.249289	0.928846	0.931325	0.348021	0.668875
Endo	DBvControl	G630030J09Rik	-0.316764	0.100085	0.930659	0.348244	0.669085
Endo	DBvControl	Tspear	-0.207219	0.127602	0.930773	0.348269	0.669085
Endo	DBvControl	4930405O22Rik	-0.304261	-0.0659806	0.929982	0.348445	0.669216
Endo	DBvControl	Qser1	0.0498557	7.59082	0.929263	0.348476	0.669216
Endo	DBvControl	Gm5165	0.0631991	5.2645	0.928694	0.34862	0.669226
Endo	DBvControl	Emc1	-0.10019	5.09834	0.928693	0.348621	0.669226
Endo	DBvControl	B230208H11Rik	-0.239911	0.20079	0.927436	0.349081	0.669896
Endo	DBvControl	Cers2	-0.0870652	5.23285	0.926764	0.349109	0.669896
Endo	DBvControl	Nup50	-0.0640125	5.34059	0.925203	0.349504	0.670436
Endo	DBvControl	Snhg5	0.10009	3.52471	0.92511	0.349529	0.670436
Endo	DBvControl	Gm525	-0.396808	0.519487	0.924473	0.349814	0.670516
Endo	DBvControl	1500004A13Rik	-0.107347	5.29295	0.923641	0.349901	0.670516
Endo	DBvControl	Catsperd	0.299885	-0.023065	0.923978	0.349923	0.670516
Endo	DBvControl	Gal3st2b	-0.332946	0.846684	0.923784	0.349939	0.670516
Endo	DBvControl	4933421O10Rik	-0.0942657	3.49824	0.923194	0.350016	0.670516
Endo	DBvControl	Gnpnat1	-0.121893	3.63148	0.923008	0.350063	0.670516
Endo	DBvControl	Agt	-0.476613	-0.430009	0.923213	0.350068	0.670516
Endo	DBvControl	Sumo1	0.0372394	7.70545	0.922694	0.350142	0.670516
Endo	DBvControl	Katnb1	-0.1118	2.9663	0.922485	0.350198	0.670516
Endo	DBvControl	Numa1	0.0409403	7.52691	0.922094	0.350294	0.670568
Endo	DBvControl	Stx5a	0.0447511	6.93501	0.921528	0.350438	0.67071
Endo	DBvControl	Anxa7	0.0645288	6.97633	0.920491	0.350703	0.67105
Endo	DBvControl	Igf2bp3	-0.123897	4.21038	0.920287	0.350755	0.67105
Endo	DBvControl	Ntn3	-0.229505	1.40643	0.919514	0.350986	0.67121
Endo	DBvControl	Snx25	0.0699772	7.76799	0.919213	0.351029	0.67121
Endo	DBvControl	Col7a1	0.316646	-0.248717	0.918374	0.351048	0.67121
Endo	DBvControl	Gm15218	-0.191548	0.4056	0.919057	0.351196	0.671358
Endo	DBvControl	Ncbp3	0.0526909	6.23871	0.918202	0.351287	0.6714
Endo	DBvControl	Btaf1	-0.0678542	7.70991	0.916844	0.351634	0.67182
Endo	DBvControl	Olfr543	0.405959	-0.253754	0.916351	0.351726	0.67182
Endo	DBvControl	Tnfsf9	0.228057	-0.0340877	0.916763	0.35173	0.67182
Endo	DBvControl	Ppp1ca	-0.142913	6.11897	0.916177	0.351805	0.67182
Endo	DBvControl	Mrpl40	-0.0774753	4.40076	0.915981	0.351856	0.67182
Endo	DBvControl	Mkln1	0.0568183	9.25313	0.914877	0.352138	0.672129
Endo	DBvControl	Aldh1b1	-0.274564	0.85161	0.914294	0.352366	0.672129
Endo	DBvControl	Nudt10	-0.293549	0.0197478	0.9139	0.352502	0.672129
Endo	DBvControl	Fance	0.0705002	4.83492	0.913318	0.352539	0.672129
Endo	DBvControl	Tmem70	-0.127791	5.25858	0.913194	0.352571	0.672129
Endo	DBvControl	Tusc2	-0.132484	3.5858	0.912886	0.352651	0.672129
Endo	DBvControl	Ocln	-0.244988	3.48732	0.912728	0.352692	0.672129
Endo	DBvControl	Dnajc16	-0.0820774	4.46591	0.912607	0.352722	0.672129
Endo	DBvControl	Gm37422	-0.190381	1.57415	0.912336	0.352811	0.672129
Endo	DBvControl	Gm9844	-0.447368	-0.148581	0.910971	0.352908	0.672129
Endo	DBvControl	Npat	0.0494426	5.95384	0.911781	0.352934	0.672129
Endo	DBvControl	B230307C23Rik	0.0840539	5.75968	0.911205	0.353082	0.672129
Endo	DBvControl	Smpd3	-0.175806	5.44305	0.911005	0.353134	0.672129
Endo	DBvControl	Rars	-0.0530173	5.53733	0.910793	0.353188	0.672129
Endo	DBvControl	Cldnd1	-0.126572	4.82394	0.910341	0.353305	0.672129
Endo	DBvControl	Gm49085	-0.147883	2.12415	0.910201	0.35335	0.672129
Endo	DBvControl	Eif4g1	-0.0485904	7.73601	0.910038	0.353383	0.672129
Endo	DBvControl	Pycr2	-0.115016	3.62069	0.909979	0.353399	0.672129
Endo	DBvControl	Phf6	-0.0691309	5.70207	0.909707	0.353468	0.672129
Endo	DBvControl	Dhrs13	-0.131325	2.45328	0.909446	0.353541	0.672129
Endo	DBvControl	Zdhhc6	0.0519838	6.28064	0.909217	0.353594	0.672129
Endo	DBvControl	Cic	0.0653306	5.72145	0.909189	0.353602	0.672129
Endo	DBvControl	Rnf4	-0.0478632	6.14406	0.909063	0.353634	0.672129
Endo	DBvControl	BC028777	-0.190309	1.46713	0.908947	0.353693	0.672129
Endo	DBvControl	Rnaseh2c	-0.155315	4.54251	0.90839	0.353808	0.672215
Endo	DBvControl	Tut1	0.0621894	4.63692	0.907488	0.354041	0.672525
Endo	DBvControl	Guk1	-0.175372	5.0878	0.907167	0.354124	0.672549
Endo	DBvControl	Elmsan1	-0.0595173	7.34781	0.90617	0.354382	0.672851
Endo	DBvControl	Mrpl44	-0.156704	4.2242	0.905794	0.35448	0.672851
Endo	DBvControl	Mterf3	-0.0503765	6.08143	0.905343	0.354596	0.672851
Endo	DBvControl	Rbbp4	0.0535899	6.87521	0.905119	0.354654	0.672851
Endo	DBvControl	Gm26660	0.142275	3.20628	0.904967	0.354696	0.672851
Endo	DBvControl	Eef1d	-0.165565	6.22952	0.904933	0.354702	0.672851
Endo	DBvControl	Gm50145	-0.374426	0.233644	0.904775	0.354844	0.672908
Endo	DBvControl	Tmub1	-0.135102	1.92901	0.903567	0.355069	0.672908
Endo	DBvControl	Mblac2	0.110208	4.17047	0.903369	0.355108	0.672908
Endo	DBvControl	Eif4h	-0.0517478	7.12742	0.903294	0.355127	0.672908
Endo	DBvControl	Ambra1	0.0607696	8.93844	0.903055	0.355189	0.672908
Endo	DBvControl	Hilpda	-0.17368	2.40806	0.902737	0.355279	0.672908
Endo	DBvControl	Uqcc2	-0.223984	6.27353	0.902687	0.355285	0.672908
Endo	DBvControl	Tmem236	0.299581	0.104843	0.90313	0.355292	0.672908
Endo	DBvControl	Gm46378	0.17343	1.8712	0.902373	0.355381	0.672945
Endo	DBvControl	Fam234b	-0.110234	3.01329	0.90161	0.355568	0.673155
Endo	DBvControl	Taf1c	0.119132	3.08574	0.901363	0.355632	0.673155
Endo	DBvControl	Nup205	0.0600884	5.63989	0.900974	0.35573	0.673209
Endo	DBvControl	Taco1os	-0.282196	0.263772	0.900776	0.355911	0.673418
Endo	DBvControl	Gm20274	0.0976583	3.34943	0.899387	0.356146	0.673716
Endo	DBvControl	Wdr48	0.0497057	6.19504	0.899141	0.356208	0.673716
Endo	DBvControl	2410006H16Rik	-0.158446	4.6965	0.897266	0.356698	0.67451
Endo	DBvControl	Snapc5	-0.101651	4.91685	0.896311	0.356947	0.674849
Endo	DBvControl	Dhx33	-0.0899519	4.26009	0.895803	0.357081	0.674969
Endo	DBvControl	Aimp1	-0.0855626	5.91959	0.895178	0.357243	0.675144
Endo	DBvControl	C87436	0.0592505	5.73815	0.894827	0.357336	0.675185
Endo	DBvControl	Gm48508	-0.299969	-0.149464	0.893837	0.357706	0.675425
Endo	DBvControl	Hist2h4	0.165526	2.20744	0.893163	0.35778	0.675425
Endo	DBvControl	Gm15475	-0.139104	2.80918	0.893145	0.35778	0.675425
Endo	DBvControl	Ankar	-0.266241	0.171778	0.893266	0.357908	0.675425
Endo	DBvControl	Rnf115	0.040104	7.46029	0.892219	0.35802	0.675425
Endo	DBvControl	Coa3	-0.225398	4.98177	0.892164	0.358034	0.675425
Endo	DBvControl	1700061E17Rik	-0.328914	0.0469528	0.89262	0.358034	0.675425
Endo	DBvControl	Rnasek	-0.200659	5.8491	0.892117	0.358046	0.675425
Endo	DBvControl	Kifc2	0.125063	2.55447	0.891958	0.358094	0.675425
Endo	DBvControl	Aurkaip1	-0.196844	5.22242	0.891178	0.358293	0.675554
Endo	DBvControl	Tsen34	0.0836644	5.23595	0.891143	0.358302	0.675554
Endo	DBvControl	Cd63	-0.229875	5.9111	0.89055	0.358458	0.675715
Endo	DBvControl	Poll	0.126647	2.89939	0.890181	0.358559	0.675772
Endo	DBvControl	Med31	-0.106038	4.00504	0.888849	0.358907	0.676297
Endo	DBvControl	Chchd10	-0.338181	8.18888	0.888199	0.359078	0.676359
Endo	DBvControl	Sf3b5	-0.177674	4.62164	0.887574	0.359243	0.676359
Endo	DBvControl	Ccnt1	-0.0452253	7.24781	0.886762	0.359457	0.676359
Endo	DBvControl	1810026B05Rik	0.0503933	7.84639	0.886714	0.35947	0.676359
Endo	DBvControl	Imp3	-0.125326	5.14956	0.886623	0.359494	0.676359
Endo	DBvControl	Cox6a2	-0.296918	9.56732	0.886504	0.359525	0.676359
Endo	DBvControl	Rps10	-0.188793	8.36517	0.885966	0.359668	0.676359
Endo	DBvControl	Tnni3	-0.315453	10.3	0.885444	0.359806	0.676359
Endo	DBvControl	Pcdhb12	0.280262	0.655546	0.8855	0.359848	0.676359
Endo	DBvControl	D630036H23Rik	-0.130517	2.11232	0.884663	0.360022	0.676359
Endo	DBvControl	Gm21847	0.264321	-0.158876	0.884709	0.360038	0.676359
Endo	DBvControl	Ctdsp2	0.0494937	7.30008	0.883884	0.360219	0.676359
Endo	DBvControl	Gm30124	-0.157355	1.20361	0.88398	0.360232	0.676359
Endo	DBvControl	Adh5	-0.122444	4.96644	0.883714	0.360264	0.676359
Endo	DBvControl	Eng	-0.0809323	10.1427	0.883515	0.360316	0.676359
Endo	DBvControl	Smcr8	0.0844954	3.80033	0.883441	0.360337	0.676359
Endo	DBvControl	Gm16618	-0.207217	1.34723	0.882806	0.360536	0.676359
Endo	DBvControl	Map3k7	0.0430237	7.12475	0.881342	0.360893	0.676359
Endo	DBvControl	Gm37850	-0.207085	2.05652	0.881182	0.360947	0.676359
Endo	DBvControl	Ssu72	-0.0477416	7.08563	0.881133	0.360949	0.676359
Endo	DBvControl	Gm13270	0.177676	2.21662	0.881104	0.360965	0.676359
Endo	DBvControl	Huwe1	0.0462585	8.92381	0.880896	0.361012	0.676359
Endo	DBvControl	Dlec1	0.346269	-0.0746967	0.880713	0.361108	0.676359
Endo	DBvControl	Sem1	-0.151091	7.68079	0.880478	0.361123	0.676359
Endo	DBvControl	Rbx1	-0.102751	6.92162	0.880472	0.361125	0.676359
Endo	DBvControl	Hspa9	-0.16609	7.01273	0.88047	0.361125	0.676359
Endo	DBvControl	Usb1	-0.115293	3.38418	0.880352	0.361158	0.676359
Endo	DBvControl	Terf2	0.0717488	6.39752	0.880145	0.361212	0.676359
Endo	DBvControl	2210408I21Rik	-0.0731191	7.80712	0.879954	0.361263	0.676359
Endo	DBvControl	Apmap	-0.0899299	4.61505	0.879739	0.36132	0.676359
Endo	DBvControl	Rps17	-0.219324	8.22682	0.879675	0.361337	0.676359
Endo	DBvControl	Arpp19	-0.0962741	6.53583	0.879659	0.361341	0.676359
Endo	DBvControl	Pfdn5	-0.169546	6.98997	0.879563	0.361367	0.676359
Endo	DBvControl	Gna11	-0.0883462	6.33001	0.879494	0.361385	0.676359
Endo	DBvControl	Ubqln2	-0.0845905	4.23626	0.879223	0.361458	0.676359
Endo	DBvControl	Grm4	-0.287704	-0.30637	0.87868	0.361488	0.676359
Endo	DBvControl	Pi4k2a	-0.0564756	5.20946	0.878706	0.361595	0.676359
Endo	DBvControl	Atp5h	-0.27878	8.85893	0.878468	0.361658	0.676359
Endo	DBvControl	Mapk7	0.0997075	3.94582	0.87839	0.36168	0.676359
Endo	DBvControl	Slc6a6	0.138007	10.2164	0.877807	0.361835	0.676403
Endo	DBvControl	Gclm	-0.0813649	5.55932	0.877772	0.361844	0.676403
Endo	DBvControl	Slc7a14	-0.273753	1.34406	0.877457	0.361959	0.676485
Endo	DBvControl	Cdkal1	0.058698	8.76828	0.877079	0.362029	0.676485
Endo	DBvControl	Alyref2	-0.137157	2.15794	0.875734	0.362399	0.676896
Endo	DBvControl	Cldn11	-0.477498	0.212114	0.875996	0.362465	0.676896
Endo	DBvControl	Spef1	0.131789	3.63463	0.875379	0.362484	0.676896
Endo	DBvControl	Nkap	-0.0634984	5.38347	0.875204	0.36253	0.676896
Endo	DBvControl	Ap3s2	0.0641819	5.63074	0.874271	0.36278	0.677054
Endo	DBvControl	Ddx24	-0.0552055	7.04965	0.874015	0.362848	0.677054
Endo	DBvControl	Vps35l	0.0626213	6.80156	0.873896	0.36288	0.677054
Endo	DBvControl	Tm7sf3	-0.0781355	5.03482	0.873838	0.362896	0.677054
Endo	DBvControl	Kctd21	-0.0989563	3.61458	0.872776	0.363182	0.677259
Endo	DBvControl	Trim47	0.0747702	6.66179	0.872485	0.363258	0.677259
Endo	DBvControl	Gigyf2	0.0488274	8.20034	0.872477	0.36326	0.677259
Endo	DBvControl	Lipt2	-0.154279	1.32133	0.872513	0.363287	0.677259
Endo	DBvControl	F2rl3	-0.229774	1.05062	0.872239	0.363419	0.677289
Endo	DBvControl	Stx8	0.0605929	8.2825	0.871794	0.363444	0.677289
Endo	DBvControl	Usp33	0.0430545	7.15202	0.871376	0.363556	0.677367
Endo	DBvControl	Rpl37	-0.189322	8.64905	0.869632	0.364025	0.678109
Endo	DBvControl	Asphd1	-0.180201	0.625055	0.869462	0.364164	0.678149
Endo	DBvControl	Cdk13	0.051249	8.63959	0.869028	0.364187	0.678149
Endo	DBvControl	Znrd2	-0.177332	3.43831	0.868488	0.364335	0.678293
Endo	DBvControl	Ppwd1	0.0595176	5.74117	0.868084	0.364442	0.678361
Endo	DBvControl	Psma6	-0.104616	6.42757	0.867613	0.364569	0.678466
Endo	DBvControl	Immp1l	-0.0615071	7.04966	0.867178	0.364686	0.678553
Endo	DBvControl	Gm14325	-0.0770149	4.42691	0.866771	0.364797	0.678628
Endo	DBvControl	Tent4a	-0.073154	5.08898	0.86637	0.364904	0.678697
Endo	DBvControl	Dip2a	0.0585498	6.43584	0.865355	0.365179	0.678756
Endo	DBvControl	Srsf4	0.0519796	7.48697	0.864659	0.365367	0.678756
Endo	DBvControl	Llgl1	0.079733	4.42806	0.864656	0.365368	0.678756
Endo	DBvControl	Uqcrh	-0.285928	8.6244	0.864533	0.365401	0.678756
Endo	DBvControl	Gla	-0.149541	2.23624	0.864269	0.36548	0.678756
Endo	DBvControl	Osgep	-0.0752097	5.08375	0.864236	0.365482	0.678756
Endo	DBvControl	Deup1	-0.281935	5.04791	0.863789	0.365603	0.678756
Endo	DBvControl	Ube4b	0.0472502	7.67808	0.863542	0.365669	0.678756
Endo	DBvControl	Akr1e1	-0.0650919	4.6997	0.863122	0.365783	0.678756
Endo	DBvControl	Gm10685	0.241939	0.955206	0.863356	0.365822	0.678756
Endo	DBvControl	Synj2bp	0.0436655	7.19183	0.862695	0.365899	0.678756
Endo	DBvControl	Epha5	-0.311816	1.19239	0.862347	0.366029	0.678756
Endo	DBvControl	Eef2	-0.137368	8.21612	0.862189	0.366036	0.678756
Endo	DBvControl	Homez	0.101811	2.84107	0.861979	0.366097	0.678756
Endo	DBvControl	Asxl1	0.0553861	8.30754	0.861536	0.366213	0.678756
Endo	DBvControl	Prkce	0.0872846	10.1236	0.861448	0.366237	0.678756
Endo	DBvControl	Gnl1	-0.109901	3.87433	0.861408	0.366249	0.678756
Endo	DBvControl	Nudt16l1	-0.0836255	3.48519	0.86116	0.366317	0.678756
Endo	DBvControl	6430550D23Rik	-0.114409	3.03604	0.86098	0.366367	0.678756
Endo	DBvControl	Swsap1	-0.148262	1.62075	0.860816	0.366429	0.678756
Endo	DBvControl	Pcdhga8	0.149496	3.074	0.860368	0.366533	0.678756
Endo	DBvControl	9130221H12Rik	-0.120362	2.24276	0.860368	0.366538	0.678756
Endo	DBvControl	Gm49492	-0.19692	1.97418	0.859926	0.366662	0.678756
Endo	DBvControl	Csrnp2	0.0871085	3.19072	0.859821	0.366682	0.678756
Endo	DBvControl	Alg6	0.0752144	5.29001	0.859749	0.366699	0.678756
Endo	DBvControl	Ckm	-0.265552	8.55695	0.859121	0.36687	0.67881
Endo	DBvControl	Rplp1	-0.210325	9.33975	0.859039	0.366892	0.67881
Endo	DBvControl	Gm16059	-0.197731	1.34343	0.858961	0.366947	0.67881
Endo	DBvControl	Amfr	-0.0559061	6.62454	0.858606	0.36701	0.67881
Endo	DBvControl	4933433G15Rik	-0.125585	1.91216	0.857321	0.367372	0.679134
Endo	DBvControl	Dennd6a	0.046636	8.03825	0.857231	0.367385	0.679134
Endo	DBvControl	Gm12828	-0.228092	1.67909	0.856881	0.367498	0.679134
Endo	DBvControl	Cybrd1	0.289201	1.11892	0.856478	0.367646	0.679134
Endo	DBvControl	Bcorl1	0.0799949	5.80666	0.856136	0.367684	0.679134
Endo	DBvControl	Ssh1	-0.0631291	7.00982	0.856006	0.367719	0.679134
Endo	DBvControl	Med15	0.0405347	7.2418	0.856001	0.367721	0.679134
Endo	DBvControl	1700047K16Rik	-0.185325	2.01403	0.855772	0.367793	0.679134
Endo	DBvControl	Itfg2	-0.138928	3.85015	0.85564	0.36782	0.679134
Endo	DBvControl	2610021A01Rik	0.0884116	4.44108	0.855152	0.367953	0.679249
Endo	DBvControl	Arhgap12	0.0542699	8.01509	0.854536	0.368121	0.679355
Endo	DBvControl	Tst	-0.199356	2.24435	0.854325	0.368187	0.679355
Endo	DBvControl	Rsrc1	0.0549729	8.61671	0.854166	0.368222	0.679355
Endo	DBvControl	Dgkh	-0.0679894	9.57672	0.85352	0.368399	0.679551
Endo	DBvControl	Sf3a1	-0.0556417	5.19431	0.852963	0.368552	0.67967
Endo	DBvControl	Ptk6	0.218085	1.02943	0.852991	0.368605	0.67967
Endo	DBvControl	Gm49519	0.216644	0.820639	0.852783	0.368689	0.679696
Endo	DBvControl	Pmpca	-0.108729	5.01184	0.851006	0.369089	0.680207
Endo	DBvControl	Ostm1	-0.0644713	4.9207	0.850936	0.369108	0.680207
Endo	DBvControl	Tmem101	-0.101114	2.99009	0.849768	0.369432	0.680444
Endo	DBvControl	Tmem234	-0.0499155	7.05474	0.849444	0.369518	0.680444
Endo	DBvControl	Ehmt1	0.0595237	8.43381	0.849365	0.369539	0.680444
Endo	DBvControl	Gm17949	-0.116371	2.47284	0.848982	0.36965	0.680444
Endo	DBvControl	Rtca	0.0661711	4.83247	0.848768	0.369704	0.680444
Endo	DBvControl	Usp45	0.0494584	6.90314	0.848744	0.369711	0.680444
Endo	DBvControl	Gm16175	0.221981	1.24411	0.848375	0.369891	0.680444
Endo	DBvControl	Gm12609	0.320927	0.0529352	0.848165	0.369892	0.680444
Endo	DBvControl	Hspbap1	0.100017	4.82575	0.847961	0.369926	0.680444
Endo	DBvControl	Ajap1	-0.52529	0.723729	0.848252	0.369961	0.680444
Endo	DBvControl	Cep104	0.0511816	5.24537	0.847642	0.370014	0.680444
Endo	DBvControl	Bola3	-0.229974	6.12457	0.846713	0.37027	0.680659
Endo	DBvControl	Ly6g5c	-0.395362	0.0878429	0.84725	0.370273	0.680659
Endo	DBvControl	Cwc25	0.060328	4.90585	0.846371	0.370365	0.680699
Endo	DBvControl	Gm12676	0.282963	0.46847	0.845982	0.370573	0.680952
Endo	DBvControl	Psmb3	-0.142263	5.79657	0.844591	0.370856	0.681341
Endo	DBvControl	Gm29562	0.300552	1.64604	0.844197	0.370989	0.681341
Endo	DBvControl	Nme1	-0.161279	4.53791	0.844083	0.370997	0.681341
Endo	DBvControl	Usp49	0.0672833	5.36036	0.843259	0.371225	0.681506
Endo	DBvControl	Zfp266	-0.0481759	7.03629	0.843247	0.371228	0.681506
Endo	DBvControl	Ino80c	-0.0834662	3.84721	0.842097	0.371548	0.681963
Endo	DBvControl	Klhl25	0.0816333	3.98245	0.840536	0.371981	0.682566
Endo	DBvControl	Ing3	0.0531942	5.72205	0.840022	0.372123	0.682566
Endo	DBvControl	Gtf2h5	-0.111807	5.72156	0.840011	0.372126	0.682566
Endo	DBvControl	Thoc2	-0.0386655	8.6524	0.839856	0.372169	0.682566
Endo	DBvControl	Setmar	0.125224	2.22731	0.839088	0.372391	0.682566
Endo	DBvControl	Bub3	-0.0641845	5.58871	0.838868	0.372444	0.682566
Endo	DBvControl	Pcid2	-0.0831604	4.93312	0.838709	0.372488	0.682566
Endo	DBvControl	Sdhd	-0.209971	5.76998	0.838679	0.372497	0.682566
Endo	DBvControl	1110065P20Rik	-0.177442	3.12216	0.838624	0.372515	0.682566
Endo	DBvControl	Msantd4	-0.0667289	4.8797	0.838004	0.372685	0.682672
Endo	DBvControl	Zmpste24	-0.052983	5.73575	0.837897	0.372714	0.682672
Endo	DBvControl	Fbrs	-0.06783	5.63448	0.837227	0.372901	0.682884
Endo	DBvControl	Zbtb41	-0.0620538	5.54624	0.83676	0.373031	0.68292
Endo	DBvControl	Mrps15	-0.108339	5.15217	0.836403	0.373131	0.68292
Endo	DBvControl	Bag6	-0.0966059	5.58535	0.836384	0.373136	0.68292
Endo	DBvControl	Eid2b	-0.115687	3.08066	0.835739	0.373319	0.68292
Endo	DBvControl	Cmas	-0.0569767	6.40957	0.835499	0.373383	0.68292
Endo	DBvControl	Ebag9	0.0634245	5.10039	0.835385	0.373415	0.68292
Endo	DBvControl	Wdr61	-0.0721617	5.23917	0.835219	0.373462	0.68292
Endo	DBvControl	Washc5	-0.057079	5.70687	0.835123	0.373488	0.68292
Endo	DBvControl	Ripply3	0.106682	5.09563	0.834557	0.373647	0.68308
Endo	DBvControl	Gm50023	0.128344	1.93945	0.834194	0.37376	0.683092
Endo	DBvControl	1110004F10Rik	-0.0471582	6.28617	0.833783	0.373863	0.683092
Endo	DBvControl	Fam13b	-0.0531878	7.70987	0.833578	0.37392	0.683092
Endo	DBvControl	Zfp759	0.146418	2.88323	0.83353	0.373937	0.683092
Endo	DBvControl	Atr	0.0570958	6.55387	0.831421	0.374525	0.683944
Endo	DBvControl	Eif4enif1	0.0548423	6.39241	0.831346	0.374546	0.683944
Endo	DBvControl	Sf3b1	0.0434533	8.45672	0.830022	0.374918	0.684493
Endo	DBvControl	Emg1	0.098498	5.08725	0.828105	0.375457	0.6851
Endo	DBvControl	Fem1b	-0.0645123	5.61074	0.828007	0.375485	0.6851
Endo	DBvControl	Gm37571	-0.165635	2.80344	0.827899	0.375519	0.6851
Endo	DBvControl	Muc19	-0.261913	0.182031	0.828377	0.375535	0.6851
Endo	DBvControl	Gm12404	-0.110457	1.99752	0.827182	0.37573	0.685175
Endo	DBvControl	Mettl16	0.0482342	6.38984	0.826606	0.37588	0.685175
Endo	DBvControl	Gm40190	-0.317626	0.0303761	0.827004	0.375882	0.685175
Endo	DBvControl	Gm38910	-0.187571	1.54556	0.826555	0.375924	0.685175
Endo	DBvControl	Gm45904	-0.550533	-0.0112417	0.826949	0.375941	0.685175
Endo	DBvControl	Mea1	-0.11135	3.39525	0.826175	0.376003	0.685175
Endo	DBvControl	Rpl26	-0.184568	8.58031	0.825891	0.376081	0.685188
Endo	DBvControl	Gpc5	0.165129	1.67599	0.825397	0.37624	0.685347
Endo	DBvControl	Rexo4	-0.0520971	5.33913	0.823972	0.376624	0.685673
Endo	DBvControl	Camk2n2	-0.229446	0.624533	0.824005	0.37671	0.685673
Endo	DBvControl	1700003F12Rik	-0.277517	0.777608	0.8238	0.376751	0.685673
Endo	DBvControl	Rps13	-0.221595	8.16958	0.823359	0.376797	0.685673
Endo	DBvControl	Ttc9c	-0.0654716	5.20232	0.82318	0.376848	0.685673
Endo	DBvControl	Snrnp35	-0.0934914	3.24077	0.823004	0.3769	0.685673
Endo	DBvControl	Gm10701	-0.176805	0.501379	0.823299	0.376917	0.685673
Endo	DBvControl	Abcf3	0.0680421	5.13686	0.821376	0.377359	0.686348
Endo	DBvControl	Cdk4	-0.0801678	4.54094	0.820308	0.377663	0.686357
Endo	DBvControl	Jrk	-0.123649	2.47578	0.820237	0.377688	0.686357
Endo	DBvControl	Rps14	-0.17499	8.78312	0.820158	0.377705	0.686357
Endo	DBvControl	Ubxn2b	0.0791891	4.73788	0.820084	0.377726	0.686357
Endo	DBvControl	Sumf2	-0.0731237	4.95242	0.819493	0.377894	0.686357
Endo	DBvControl	Sik2	0.0603681	7.5583	0.819486	0.377896	0.686357
Endo	DBvControl	Tbc1d25	-0.0837644	3.89769	0.819145	0.377994	0.686357
Endo	DBvControl	Gm13822	0.24702	1.09288	0.819146	0.378057	0.686357
Endo	DBvControl	Ndufs6	-0.260959	7.79664	0.818873	0.37807	0.686357
Endo	DBvControl	Tprn	-0.221578	2.74167	0.818866	0.378077	0.686357
Endo	DBvControl	Gm45188	-0.18517	1.4695	0.818024	0.378343	0.686603
Endo	DBvControl	Pcdhga10	0.149935	3.85939	0.817874	0.378356	0.686603
Endo	DBvControl	Eif6	-0.0926636	4.6411	0.817611	0.37843	0.686609
Endo	DBvControl	Gm15809	0.280749	0.67782	0.817445	0.378572	0.686636
Endo	DBvControl	Gm11457	-0.189281	3.63658	0.817043	0.378593	0.686636
Endo	DBvControl	Pcdhga9	0.126604	4.43556	0.816808	0.378659	0.686636
Endo	DBvControl	Mepce	0.0844688	4.45308	0.816349	0.37879	0.686744
Endo	DBvControl	Mrps12	-0.148338	4.31187	0.815297	0.37909	0.687104
Endo	DBvControl	Kif5a	0.236485	0.606637	0.815181	0.379227	0.687104
Endo	DBvControl	Arf4	-0.047748	7.01723	0.814751	0.379246	0.687104
Endo	DBvControl	Lin54	0.0642404	5.85948	0.814397	0.379347	0.687104
Endo	DBvControl	Ndufs8	-0.224418	6.01589	0.814396	0.379347	0.687104
Endo	DBvControl	Chchd2	-0.258587	8.48468	0.814154	0.379417	0.687104
Endo	DBvControl	Mtg2	0.091788	5.2212	0.812901	0.379775	0.687597
Endo	DBvControl	Mvk	0.0879027	3.23426	0.812481	0.379898	0.687597
Endo	DBvControl	Henmt1	-0.347417	-0.38809	0.812364	0.379934	0.687597
Endo	DBvControl	Smim11	-0.167994	5.37545	0.811881	0.380068	0.687597
Endo	DBvControl	Gm15401	0.208458	1.46988	0.811768	0.380132	0.687597
Endo	DBvControl	Gm34121	-0.20524	0.70741	0.81168	0.380206	0.687597
Endo	DBvControl	Oser1	-0.0757295	5.01971	0.811229	0.380255	0.687597
Endo	DBvControl	Qrich1	0.050721	7.6056	0.811165	0.380273	0.687597
Endo	DBvControl	Gm34921	-0.249274	0.254227	0.811214	0.380369	0.687597
Endo	DBvControl	Os9	-0.0591979	6.04066	0.810711	0.380403	0.687597
Endo	DBvControl	Rpp14	-0.0531374	4.62148	0.810442	0.380481	0.687608
Endo	DBvControl	Gm48286	0.182707	1.04193	0.81032	0.380572	0.687644
Endo	DBvControl	Gm26537	-0.249101	0.361021	0.80998	0.380727	0.687708
Endo	DBvControl	Gm49336	0.0471257	6.29368	0.809282	0.380814	0.687708
Endo	DBvControl	Gm20652	-0.126371	2.45225	0.809274	0.380822	0.687708
Endo	DBvControl	Ttc30a1	-0.251552	1.00399	0.809189	0.380905	0.687729
Endo	DBvControl	Gm49761	0.219655	0.64852	0.808328	0.381183	0.688033
Endo	DBvControl	Slx4	-0.0934829	3.62274	0.807644	0.381287	0.688033
Endo	DBvControl	Gm20342	0.0726762	5.67665	0.807637	0.381288	0.688033
Endo	DBvControl	Hsbp1	-0.175742	5.60038	0.806145	0.381718	0.688641
Endo	DBvControl	Gm10785	-0.099353	4.60541	0.805974	0.381767	0.688641
Endo	DBvControl	Pum3	-0.0548111	5.22004	0.805213	0.381987	0.688737
Endo	DBvControl	Necap1	-0.0585566	4.59293	0.805189	0.381994	0.688737
Endo	DBvControl	Ptges2	-0.15851	3.39328	0.805051	0.382035	0.688737
Endo	DBvControl	Btbd9	0.0687733	9.55479	0.804683	0.38214	0.688738
Endo	DBvControl	Ik	-0.0621972	6.01881	0.804548	0.382179	0.688738
Endo	DBvControl	Gm49797	0.0601997	7.1039	0.803102	0.382597	0.689314
Endo	DBvControl	Rpl35a	-0.168226	8.7965	0.802949	0.382642	0.689314
Endo	DBvControl	Maged1	-0.133765	5.22445	0.802036	0.382907	0.689662
Endo	DBvControl	Clint1	-0.0501838	7.68669	0.801726	0.382996	0.689694
Endo	DBvControl	Sepsecs	-0.0477821	5.50059	0.800848	0.383251	0.689978
Endo	DBvControl	Slc25a38	-0.0803285	3.96311	0.800618	0.383319	0.689978
Endo	DBvControl	Fbxo45	-0.0567787	5.25202	0.800159	0.383452	0.689978
Endo	DBvControl	Zfp938	0.0958678	4.43295	0.800001	0.383498	0.689978
Endo	DBvControl	3110083C13Rik	0.227096	0.348798	0.800317	0.383512	0.689978
Endo	DBvControl	Dlg5	-0.0582879	5.84606	0.799548	0.383629	0.690033
Endo	DBvControl	1700008J07Rik	-0.160424	1.61042	0.799415	0.383686	0.690033
Endo	DBvControl	Coq2	0.0578043	5.70315	0.798934	0.383807	0.690122
Endo	DBvControl	Ubp1	0.0602713	6.72547	0.797995	0.384081	0.690485
Endo	DBvControl	Egln2	0.0772202	5.2598	0.797354	0.384268	0.690692
Endo	DBvControl	Nudt2	-0.138195	3.62675	0.796725	0.384452	0.690775
Endo	DBvControl	Slc30a5	-0.0464291	6.19632	0.79631	0.384572	0.690775
Endo	DBvControl	Tpgs2	-0.0779415	4.71095	0.796293	0.384577	0.690775
Endo	DBvControl	Tmem240	0.151254	1.60383	0.796284	0.384601	0.690775
Endo	DBvControl	Gm36445	0.125471	2.35033	0.795712	0.384753	0.690919
Endo	DBvControl	Tarbp2	0.0840801	4.25797	0.79512	0.38492	0.691091
Endo	DBvControl	Utp14a	-0.0721981	5.51263	0.794039	0.385236	0.691486
Endo	DBvControl	Luzp2	-0.291966	0.581238	0.794294	0.385284	0.691486
Endo	DBvControl	Gm33037	-0.177807	1.71462	0.793439	0.385428	0.691582
Endo	DBvControl	Serinc4	-0.192289	1.47917	0.793292	0.385482	0.691582
Endo	DBvControl	Zscan21	0.0598039	5.52147	0.791923	0.385856	0.691975
Endo	DBvControl	Cfap126	-0.212305	1.11536	0.791987	0.385885	0.691975
Endo	DBvControl	Prdx5	-0.268483	6.28082	0.791419	0.386003	0.691975
Endo	DBvControl	Mre11a	-0.0572688	5.58395	0.79117	0.386077	0.691975
Endo	DBvControl	Arfip1	-0.116534	3.75384	0.790795	0.386188	0.691975
Endo	DBvControl	1700067K01Rik	-0.275544	-0.210489	0.790859	0.386208	0.691975
Endo	DBvControl	Ttc14	-0.0476933	8.29723	0.790567	0.386254	0.691975
Endo	DBvControl	Rnf11	-0.0632556	6.31971	0.790493	0.386275	0.691975
Endo	DBvControl	Gm11290	0.235415	4.45406	0.788493	0.386864	0.692901
Endo	DBvControl	Dcaf4	-0.122944	3.57099	0.788077	0.386987	0.692992
Endo	DBvControl	Rnf219	-0.0583328	5.17002	0.787636	0.387116	0.693094
Endo	DBvControl	Tomm20l	-0.283821	0.324382	0.787491	0.387278	0.693155
Endo	DBvControl	Cul9	-0.0828159	5.629	0.787001	0.387303	0.693155
Endo	DBvControl	Spg20	-0.0568341	4.66387	0.786626	0.387414	0.693155
Endo	DBvControl	Tefm	-0.113884	3.25615	0.786167	0.387551	0.693155
Endo	DBvControl	Iqcc	0.0843493	3.72176	0.785978	0.387606	0.693155
Endo	DBvControl	Urod	-0.162549	3.86699	0.785787	0.387662	0.693155
Endo	DBvControl	Lman1l	0.356776	0.15621	0.7846	0.387782	0.693155
Endo	DBvControl	Axin1	0.0475801	6.47754	0.785219	0.387829	0.693155
Endo	DBvControl	Hist1h1c	0.105771	5.92769	0.78512	0.387859	0.693155
Endo	DBvControl	Nutf2	-0.0761021	4.29513	0.785083	0.38787	0.693155
Endo	DBvControl	Orc6	-0.0589518	4.79519	0.783925	0.388212	0.693518
Endo	DBvControl	Dctn1	-0.0455061	6.2671	0.783859	0.388232	0.693518
Endo	DBvControl	Plp2	-0.079436	3.78	0.783546	0.388325	0.693518
Endo	DBvControl	Lrig2	0.043357	6.72504	0.783098	0.388457	0.693518
Endo	DBvControl	Pcdhga5	0.134907	3.54635	0.78308	0.388464	0.693518
Endo	DBvControl	Zfp729b	0.0622348	5.14373	0.782935	0.388505	0.693518
Endo	DBvControl	Irx3os	0.228898	0.715641	0.782513	0.388718	0.693769
Endo	DBvControl	Tubgcp3	0.0629436	6.09089	0.781682	0.388877	0.693923
Endo	DBvControl	Pex5	-0.0621499	4.59242	0.781227	0.389012	0.694037
Endo	DBvControl	Prpf3	0.0467272	5.87438	0.780444	0.389244	0.694322
Endo	DBvControl	Sart1	-0.0649935	5.36481	0.779977	0.389383	0.694348
Endo	DBvControl	Rps4x	-0.191013	8.03439	0.779648	0.389481	0.694348
Endo	DBvControl	Cenpt	0.114422	3.86036	0.77953	0.389517	0.694348
Endo	DBvControl	Atg9b	-0.160591	2.39514	0.779444	0.389547	0.694348
Endo	DBvControl	Nudt15	-0.137677	1.2923	0.779042	0.389696	0.694484
Endo	DBvControl	Crem	0.0644757	6.67316	0.777653	0.390075	0.694774
Endo	DBvControl	Hspe1	-0.254919	5.88008	0.777537	0.39011	0.694774
Endo	DBvControl	Arid1b	0.0521658	9.56885	0.777347	0.390166	0.694774
Endo	DBvControl	Hdgfl2	0.0548686	5.44187	0.777292	0.390183	0.694774
Endo	DBvControl	Uqcrc1	-0.187984	7.46971	0.777169	0.39022	0.694774
Endo	DBvControl	Zfp830	-0.100727	4.3622	0.776848	0.390316	0.694817
Endo	DBvControl	Prkci	0.0529238	5.02902	0.776454	0.390433	0.694897
Endo	DBvControl	Rnf44	-0.0461749	5.62343	0.775521	0.390712	0.695099
Endo	DBvControl	Eif1ax	-0.123678	5.54654	0.775378	0.390754	0.695099
Endo	DBvControl	Tigd2	0.079076	4.64681	0.77535	0.390763	0.695099
Endo	DBvControl	Fip1l1	0.0483355	7.73962	0.773965	0.391177	0.695707
Endo	DBvControl	Cspp1	0.045202	7.60096	0.773512	0.391313	0.695819
Endo	DBvControl	Brinp3	0.21133	0.154936	0.772956	0.39161	0.69622
Endo	DBvControl	Chac1	0.233864	1.02984	0.772462	0.391687	0.696229
Endo	DBvControl	Haghl	-0.115458	3.44902	0.771785	0.391832	0.696322
Endo	DBvControl	Mamdc4	0.107735	1.10514	0.771455	0.391978	0.696322
Endo	DBvControl	Map1lc3a	-0.251846	6.93042	0.77101	0.392063	0.696322
Endo	DBvControl	Alkbh1	0.0651404	5.74199	0.7709	0.392096	0.696322
Endo	DBvControl	Twsg1	-0.0907436	5.14037	0.770883	0.392102	0.696322
Endo	DBvControl	Mospd3	-0.126877	3.65732	0.770184	0.392312	0.696568
Endo	DBvControl	Pigu	-0.0575046	6.25591	0.769782	0.392432	0.69658
Endo	DBvControl	Frmpd2	-0.285064	0.908485	0.769562	0.392559	0.69658
Endo	DBvControl	Mis12	-0.0814951	4.49441	0.769343	0.392565	0.69658
Endo	DBvControl	Zc3h7b	-0.0472427	6.43023	0.769197	0.392608	0.69658
Endo	DBvControl	Lrp5	0.0587545	7.71051	0.768038	0.392957	0.697071
Endo	DBvControl	Eprs	-0.0490219	6.66019	0.76725	0.393195	0.69729
Endo	DBvControl	Sap130	0.0425553	6.80713	0.767148	0.393226	0.69729
Endo	DBvControl	Rs1	-0.205135	0.502368	0.766797	0.393431	0.697525
Endo	DBvControl	Trappc10	-0.0537148	6.17446	0.765867	0.393613	0.6977
Endo	DBvControl	Sars	-0.0597266	5.66814	0.765663	0.393675	0.6977
Endo	DBvControl	Coq7	-0.232957	4.9923	0.765002	0.393875	0.697729
Endo	DBvControl	Plk1	0.281709	0.185572	0.765245	0.393897	0.697729
Endo	DBvControl	Swt1	0.0471131	7.49562	0.764843	0.393922	0.697729
Endo	DBvControl	Sun1	0.055477	6.90519	0.764577	0.394003	0.697729
Endo	DBvControl	Aldh3a2	-0.0757604	6.01249	0.764409	0.394054	0.697729
Endo	DBvControl	Kcnd1	-0.195706	0.00904145	0.764582	0.394148	0.697768
Endo	DBvControl	A430005L14Rik	-0.106549	3.48041	0.762782	0.394548	0.698345
Endo	DBvControl	Kdm4b	0.0543274	5.99591	0.762544	0.394619	0.698345
Endo	DBvControl	Fau	-0.168783	8.78051	0.761957	0.394797	0.698449
Endo	DBvControl	Saa3	-0.252875	-0.0855513	0.762328	0.394823	0.698449
Endo	DBvControl	1810059H22Rik	0.245137	-0.136926	0.761049	0.395119	0.698723
Endo	DBvControl	Ptrh1	0.387117	-0.321761	0.759299	0.395123	0.698723
Endo	DBvControl	Tasor2	0.0580699	7.49894	0.760369	0.39528	0.698872
Endo	DBvControl	Sppl2b	0.0996447	3.86531	0.759567	0.395525	0.698924
Endo	DBvControl	Gpr135	-0.310063	-0.153073	0.76001	0.395535	0.698924
Endo	DBvControl	Slc4a2	0.080937	4.92039	0.759276	0.395612	0.698924
Endo	DBvControl	Zyg11b	0.0412686	7.19996	0.759186	0.39564	0.698924
Endo	DBvControl	Plxna4os2	-0.174797	2.34745	0.759097	0.395672	0.698924
Endo	DBvControl	Gm10778	-0.0886251	3.27052	0.757967	0.396013	0.699159
Endo	DBvControl	Zdhhc21	-0.0592737	5.66551	0.757681	0.396099	0.699159
Endo	DBvControl	Tldc2	-0.291024	0.211369	0.75801	0.39611	0.699159
Endo	DBvControl	Gm38708	-0.200339	1.34074	0.757619	0.396145	0.699159
Endo	DBvControl	Ggps1	-0.040975	6.5613	0.757451	0.396168	0.699159
Endo	DBvControl	Nipbl	0.0371713	9.5725	0.75693	0.396327	0.699312
Endo	DBvControl	Fbxo22	-0.0635938	6.18626	0.756556	0.396442	0.699385
Endo	DBvControl	Wfikkn1	-0.261126	0.0859575	0.756222	0.396683	0.699682
Endo	DBvControl	Xrcc3	-0.108107	2.08054	0.754678	0.397026	0.699989
Endo	DBvControl	Rc3h1	0.0428427	8.44381	0.754362	0.397113	0.699989
Endo	DBvControl	Grin1	0.198308	0.812774	0.754548	0.397138	0.699989
Endo	DBvControl	Zfp790	-0.0617135	4.8063	0.754166	0.397173	0.699989
Endo	DBvControl	Zfp583	0.123061	1.85148	0.754058	0.39722	0.699989
Endo	DBvControl	Ube2a	-0.0859956	4.95997	0.753174	0.397477	0.700246
Endo	DBvControl	Gm28892	-0.268065	0.311996	0.753418	0.397512	0.700246
Endo	DBvControl	Nubpl	0.0504805	5.86879	0.751125	0.398106	0.700988
Endo	DBvControl	Ppp6c	-0.0427023	6.88193	0.750962	0.398156	0.700988
Endo	DBvControl	Btf3l4	0.0502165	5.60615	0.750947	0.398161	0.700988
Endo	DBvControl	BC048403	-0.169375	2.28901	0.750763	0.398224	0.700988
Endo	DBvControl	Thra	0.0680973	7.16756	0.750079	0.398428	0.701141
Endo	DBvControl	Kirrel3os	0.162656	0.598734	0.75029	0.398457	0.701141
Endo	DBvControl	B230398E01Rik	-0.253464	0.727923	0.748651	0.398949	0.701723
Endo	DBvControl	Zfp128	-0.086615	2.86572	0.748394	0.39895	0.701723
Endo	DBvControl	Fkbpl	-0.124737	2.33349	0.748165	0.399025	0.701723
Endo	DBvControl	Fam207a	-0.0539793	4.83845	0.747967	0.399079	0.701723
Endo	DBvControl	6430573P05Rik	0.276998	0.46105	0.746973	0.399499	0.702333
Endo	DBvControl	Bpgm	0.112566	4.07169	0.74624	0.399613	0.702373
Endo	DBvControl	AI837181	-0.0999946	3.93431	0.746065	0.399667	0.702373
Endo	DBvControl	Noa1	-0.105908	3.5185	0.745489	0.399846	0.702559
Endo	DBvControl	Ehmt2	0.0530152	5.77003	0.745243	0.399921	0.702562
Endo	DBvControl	Trim56	0.0822045	6.60907	0.743915	0.400332	0.702988
Endo	DBvControl	Tmtc4	-0.109302	4.63385	0.743762	0.40038	0.702988
Endo	DBvControl	Arl6ip4	-0.0516213	5.00516	0.743753	0.400383	0.702988
Endo	DBvControl	Selenos	-0.15106	4.65824	0.743417	0.400487	0.703002
Endo	DBvControl	Gm50103	0.234925	0.205863	0.743431	0.400548	0.703002
Endo	DBvControl	Gm43774	0.0966956	2.06961	0.743043	0.400612	0.703002
Endo	DBvControl	4930556J24Rik	-0.135156	3.19821	0.742648	0.400728	0.703002
Endo	DBvControl	Zfp110	0.0391951	6.18656	0.742518	0.400766	0.703002
Endo	DBvControl	Gm7072	0.060435	5.71366	0.742315	0.400829	0.703002
Endo	DBvControl	2002-09-01	-0.0857968	4.6227	0.742008	0.400925	0.703042
Endo	DBvControl	Gm11491	-0.147324	1.05947	0.741804	0.401038	0.703114
Endo	DBvControl	Gpank1	-0.102619	3.34518	0.741197	0.401178	0.703231
Endo	DBvControl	Ptger1	0.108313	2.41547	0.740739	0.401325	0.703359
Endo	DBvControl	1810021B22Rik	-0.236289	0.849489	0.740133	0.401569	0.703524
Endo	DBvControl	Gm32950	-0.228964	0.229071	0.74027	0.401576	0.703524
Endo	DBvControl	Gm34035	-0.263874	0.0995253	0.740035	0.401638	0.703524
Endo	DBvControl	Akap11	0.054289	6.85082	0.739127	0.401821	0.703646
Endo	DBvControl	B230319C09Rik	-0.171206	0.938976	0.739067	0.401896	0.703646
Endo	DBvControl	Hnrnpr	0.062844	8.11646	0.738659	0.401967	0.703646
Endo	DBvControl	Uqcr10	-0.252346	7.97917	0.738553	0.402	0.703646
Endo	DBvControl	Tmc4	0.114707	2.07016	0.737884	0.402219	0.703855
Endo	DBvControl	Nop58	-0.0614979	5.74136	0.737702	0.402266	0.703855
Endo	DBvControl	Polr2g	-0.127792	4.69095	0.737444	0.402347	0.703869
Endo	DBvControl	Gm12602	0.282845	0.260263	0.736796	0.402656	0.704282
Endo	DBvControl	Gm48099	-0.290895	6.14412	0.735676	0.402899	0.70458
Endo	DBvControl	Gm33373	-0.154103	1.73043	0.734584	0.403256	0.705076
Endo	DBvControl	Tmem205	-0.0861367	5.35338	0.732365	0.403938	0.706073
Endo	DBvControl	Hs2st1	0.0468484	7.09251	0.732093	0.404024	0.706073
Endo	DBvControl	Dffa	0.060885	4.53486	0.732022	0.404046	0.706073
Endo	DBvControl	Fndc10	-0.241098	0.695437	0.731382	0.404326	0.706433
Endo	DBvControl	Fate1	-0.258194	0.346824	0.730973	0.404486	0.706551
Endo	DBvControl	4632411P08Rik	-0.213056	0.390061	0.730787	0.40454	0.706551
Endo	DBvControl	Gm16066	-0.105329	4.08273	0.730003	0.404682	0.706671
Endo	DBvControl	Pou6f2	-0.310831	-0.00871046	0.72971	0.404931	0.706977
Endo	DBvControl	4930557J02Rik	0.301952	0.213048	0.728746	0.405113	0.707122
Endo	DBvControl	Serf2	-0.177946	7.89739	0.728484	0.405161	0.707122
Endo	DBvControl	Atp5a1	-0.230119	9.25949	0.72782	0.405371	0.707338
Endo	DBvControl	Gm14326	-0.0839092	4.92771	0.727421	0.405497	0.707338
Endo	DBvControl	Ptprg	0.0649459	12.945	0.727172	0.405575	0.707338
Endo	DBvControl	Chmp7	-0.0648292	4.37845	0.726971	0.40564	0.707338
Endo	DBvControl	Btg3	-0.0729013	6.6266	0.726708	0.405722	0.707338
Endo	DBvControl	Cdh3	0.379682	-0.14738	0.725559	0.40577	0.707338
Endo	DBvControl	Masp2	-0.15197	2.41379	0.726145	0.405906	0.707338
Endo	DBvControl	Vezf1	-0.0474605	6.94605	0.725883	0.405983	0.707338
Endo	DBvControl	1700123O12Rik	0.285536	-0.1524	0.72592	0.405987	0.707338
Endo	DBvControl	Olfr1124	0.193411	1.28236	0.72589	0.406019	0.707338
Endo	DBvControl	Mtmr9	-0.0539113	5.33079	0.725248	0.406185	0.707498
Endo	DBvControl	Bak1	-0.0822771	4.39819	0.724849	0.406312	0.707591
Endo	DBvControl	Sbsn	0.172718	2.02752	0.72413	0.406549	0.707723
Endo	DBvControl	Rps16	-0.157139	8.32428	0.72409	0.406552	0.707723
Endo	DBvControl	Tmem67	0.0626108	5.14897	0.723852	0.406628	0.707723
Endo	DBvControl	Zc3hc1	-0.0609016	4.5592	0.723683	0.406682	0.707723
Endo	DBvControl	Sdha	-0.107486	7.99309	0.722863	0.406942	0.707967
Endo	DBvControl	Clpp	-0.0590317	5.56109	0.722513	0.407053	0.707967
Endo	DBvControl	H1f0	-0.0992346	5.85935	0.722335	0.40711	0.707967
Endo	DBvControl	Lrriq3	0.206099	1.72011	0.722267	0.407148	0.707967
Endo	DBvControl	AI987944	0.0530277	4.74908	0.722085	0.40719	0.707967
Endo	DBvControl	Dph2	-0.117869	1.61317	0.720882	0.40759	0.708412
Endo	DBvControl	Slc31a1	0.0670233	4.53581	0.720819	0.407593	0.708412
Endo	DBvControl	Gm13856	-0.227309	1.67984	0.720106	0.407838	0.70871
Endo	DBvControl	Nsd3	0.0447834	8.88332	0.719734	0.407938	0.708757
Endo	DBvControl	Gm20512	0.329135	0.121819	0.71897	0.408194	0.709048
Endo	DBvControl	Dek	-0.061467	6.75294	0.71855	0.408317	0.709048
Endo	DBvControl	Aatf	0.0610727	6.97141	0.718518	0.408327	0.709048
Endo	DBvControl	Gm17344	0.154294	2.22689	0.717807	0.408561	0.709248
Endo	DBvControl	Mrps16	-0.169614	5.17505	0.717698	0.408589	0.709248
Endo	DBvControl	Ibtk	0.0500436	6.10218	0.717027	0.408804	0.70943
Endo	DBvControl	Gm26692	-0.257677	0.0108927	0.716881	0.408956	0.70943
Endo	DBvControl	Ing4	-0.0484428	6.07367	0.71644	0.408992	0.70943
Endo	DBvControl	Uimc1	0.0414203	7.49009	0.716434	0.408994	0.70943
Endo	DBvControl	Rcc1	-0.112671	3.11035	0.716227	0.409062	0.70943
Endo	DBvControl	Hap1	-0.162812	1.75279	0.715088	0.409438	0.709738
Endo	DBvControl	Prpf40b	-0.0525763	5.94968	0.714708	0.409547	0.709738
Endo	DBvControl	Ceacam1	0.102799	7.01374	0.714491	0.409617	0.709738
Endo	DBvControl	Pex10	-0.105758	3.5819	0.714161	0.409724	0.709738
Endo	DBvControl	Med7	-0.080974	4.5631	0.71404	0.409762	0.709738
Endo	DBvControl	AW046200	-0.0752433	3.81906	0.713921	0.409801	0.709738
Endo	DBvControl	Gm29430	-0.722995	-0.722705	0.713116	0.409824	0.709738
Endo	DBvControl	4930579K19Rik	0.184127	1.18861	0.713979	0.40983	0.709738
Endo	DBvControl	Ppp2r5c	-0.0402159	8.34884	0.713558	0.409916	0.70976
Endo	DBvControl	Cntn3	0.17218	0.924163	0.713417	0.410031	0.709823
Endo	DBvControl	Dock1	0.0577669	10.3061	0.712988	0.4101	0.709823
Endo	DBvControl	Epb41l4a	-0.0921288	8.39172	0.71259	0.410228	0.709916
Endo	DBvControl	Gm13402	-0.122752	4.69045	0.712016	0.410413	0.71008
Endo	DBvControl	Mcat	0.116761	3.41667	0.711731	0.410506	0.71008
Endo	DBvControl	E2f4	-0.0702894	4.88252	0.711595	0.410549	0.71008
Endo	DBvControl	Cped1	0.0562478	10.6809	0.71138	0.410618	0.71008
Endo	DBvControl	Rnf7	-0.0994999	5.64595	0.710795	0.410807	0.710279
Endo	DBvControl	Mzt1	-0.0672129	5.76128	0.71023	0.410989	0.710299
Endo	DBvControl	Frg1	-0.0591673	5.91817	0.710097	0.411032	0.710299
Endo	DBvControl	Pygo2	-0.0700799	4.25411	0.709942	0.411082	0.710299
Endo	DBvControl	Nsd2	0.0703273	7.05499	0.709844	0.411113	0.710299
Endo	DBvControl	Hexim1	-0.105671	4.63183	0.709361	0.41127	0.710428
Endo	DBvControl	D11Wsu47e	-0.104178	3.60052	0.709161	0.411335	0.710428
Endo	DBvControl	Tsc22d2	-0.0749239	8.1546	0.708861	0.411431	0.710464
Endo	DBvControl	Veph1	0.27451	0.984614	0.708888	0.411504	0.710464
Endo	DBvControl	4930432J09Rik	-0.277333	1.04225	0.708425	0.411632	0.710535
Endo	DBvControl	Fus	-0.04576	9.33275	0.707837	0.411762	0.710535
Endo	DBvControl	Nudt1	0.0846728	3.57045	0.707828	0.411766	0.710535
Endo	DBvControl	Rpap1	0.102587	4.63112	0.707278	0.411944	0.710651
Endo	DBvControl	Dbndd1	-0.191477	1.21458	0.707291	0.411981	0.710651
Endo	DBvControl	Smad4	0.0350322	8.00086	0.706202	0.412292	0.710954
Endo	DBvControl	Sf1	0.042065	7.06471	0.706163	0.412305	0.710954
Endo	DBvControl	Prps1l3	0.109848	2.90914	0.70589	0.412396	0.710985
Endo	DBvControl	Slc26a10	0.195858	8.13871	0.705237	0.412605	0.711218
Endo	DBvControl	Ufl1	-0.033467	6.6408	0.704751	0.412763	0.711354
Endo	DBvControl	Ipo7	-0.0449284	6.63447	0.704389	0.412881	0.711354
Endo	DBvControl	A230004M16Rik	0.257712	-0.340859	0.704111	0.412906	0.711354
Endo	DBvControl	Knop1	-0.0843953	6.6643	0.703663	0.413117	0.71159
Endo	DBvControl	Rps27a	-0.157947	8.56059	0.703057	0.413314	0.711803
Endo	DBvControl	Rtp3	0.0845847	5.41502	0.702571	0.413473	0.711807
Endo	DBvControl	Lrch3	-0.0469292	9.16341	0.702317	0.413555	0.711807
Endo	DBvControl	Ccdc142	0.110915	2.00878	0.702201	0.413603	0.711807
Endo	DBvControl	Paip2b	0.0583708	4.62677	0.702142	0.413613	0.711807
Endo	DBvControl	Acbd5	0.0402849	6.84591	0.701551	0.413805	0.712011
Endo	DBvControl	Elmod2	0.0640492	4.73951	0.701226	0.413912	0.712067
Endo	DBvControl	Gm27188	-0.15803	1.45355	0.700833	0.414061	0.712197
Endo	DBvControl	Zranb2	-0.0348592	7.52361	0.699694	0.414412	0.712305
Endo	DBvControl	Zfyve1	0.0528405	6.87617	0.699412	0.414504	0.712305
Endo	DBvControl	Gm11464	-0.185694	1.22167	0.699351	0.414556	0.712305
Endo	DBvControl	Mcfd2	-0.10863	5.63559	0.699104	0.414605	0.712305
Endo	DBvControl	Tbcb	-0.117568	5.30225	0.699048	0.414623	0.712305
Endo	DBvControl	Trp53rkb	-0.102379	3.58787	0.699004	0.414639	0.712305
Endo	DBvControl	Plbd2	-0.0749954	4.65944	0.698979	0.414646	0.712305
Endo	DBvControl	Zfp978	-0.180337	1.80333	0.698728	0.41474	0.712305
Endo	DBvControl	Macf1	-0.0470024	10.6156	0.698538	0.41479	0.712305
Endo	DBvControl	4930579J19Rik	-0.18804	2.55167	0.697102	0.415264	0.712619
Endo	DBvControl	Tprgl	-0.0965527	6.08212	0.696928	0.415318	0.712619
Endo	DBvControl	Zfp157	0.0670303	5.48249	0.696722	0.415385	0.712619
Endo	DBvControl	Nyx	-0.150593	1.91473	0.696581	0.415442	0.712619
Endo	DBvControl	Gm49915	-0.192188	2.84794	0.696467	0.415472	0.712619
Endo	DBvControl	Nck2	-0.0575435	8.25344	0.696407	0.415489	0.712619
Endo	DBvControl	Gm19391	0.19502	0.831819	0.696621	0.415491	0.712619
Endo	DBvControl	Gm26815	-0.201565	0.69622	0.69587	0.41574	0.712918
Endo	DBvControl	Wrnip1	0.0741843	4.77617	0.695146	0.415903	0.713072
Endo	DBvControl	Gm47818	-0.292215	0.898563	0.694975	0.416013	0.713133
Endo	DBvControl	Cacna1s	-0.253712	0.379821	0.694772	0.416154	0.713248
Endo	DBvControl	Tsen54	0.0889541	3.01257	0.694062	0.416262	0.713306
Endo	DBvControl	Txnrd2	0.0724603	4.40759	0.693033	0.416599	0.713757
Endo	DBvControl	Gm43126	-0.268496	0.527378	0.692338	0.416918	0.714096
Endo	DBvControl	Rab11fip2	0.0560267	6.78403	0.691953	0.416955	0.714096
Endo	DBvControl	Zbtb14	-0.0649107	4.71466	0.691445	0.417123	0.714096
Endo	DBvControl	Rpl28	-0.165642	8.6093	0.691179	0.41721	0.714096
Endo	DBvControl	Olfr814	-0.216253	0.679946	0.691404	0.417214	0.714096
Endo	DBvControl	Mrpl12	-0.202561	5.63178	0.691083	0.417242	0.714096
Endo	DBvControl	Gm20045	0.0647331	5.04191	0.690802	0.417335	0.714129
Endo	DBvControl	Wipf2	0.0452063	6.62444	0.690305	0.417499	0.714146
Endo	DBvControl	Dnd1	-0.175388	0.644476	0.690555	0.417503	0.714146
Endo	DBvControl	Il6st	-0.0730819	8.26513	0.690098	0.417568	0.714146
Endo	DBvControl	Psg17	-0.298575	-0.278033	0.689939	0.417728	0.714292
Endo	DBvControl	Micos10	-0.159923	7.51927	0.688628	0.418055	0.714724
Endo	DBvControl	Tnfrsf18	-0.239138	-0.164144	0.688323	0.418186	0.714822
Endo	DBvControl	St7l	0.0412465	7.56075	0.68767	0.418372	0.715013
Endo	DBvControl	Wdr46	-0.106304	2.81808	0.68741	0.418461	0.715031
Endo	DBvControl	Plekhm1	-0.0510798	5.64492	0.687091	0.418565	0.715031
Endo	DBvControl	Atp6v1h	0.0335097	7.38463	0.686967	0.418606	0.715031
Endo	DBvControl	Fam174a	0.0649749	5.54864	0.684807	0.419324	0.716021
Endo	DBvControl	Gm16116	-0.265819	0.643149	0.684284	0.419589	0.716021
Endo	DBvControl	Nrg3	0.195213	1.17639	0.68368	0.419742	0.716021
Endo	DBvControl	Cox17	-0.197	7.27149	0.683023	0.419919	0.716021
Endo	DBvControl	Slc25a11	-0.178251	6.08035	0.682849	0.419977	0.716021
Endo	DBvControl	Gm44698	-0.246661	0.065167	0.683058	0.420013	0.716021
Endo	DBvControl	Tnpo3	0.0397245	7.54889	0.6827	0.420027	0.716021
Endo	DBvControl	Spcs1	-0.151545	5.13441	0.682603	0.420059	0.716021
Endo	DBvControl	9230112E08Rik	0.171499	1.48971	0.682295	0.420188	0.716021
Endo	DBvControl	Nod2	-0.104073	5.87917	0.6814	0.420461	0.716021
Endo	DBvControl	2010-03-01	0.270715	-0.259902	0.680948	0.420468	0.716021
Endo	DBvControl	Gm16267	0.248122	1.00955	0.681574	0.420481	0.716021
Endo	DBvControl	Mrps25	-0.0857468	5.14913	0.681335	0.420483	0.716021
Endo	DBvControl	Zfp39	0.0975233	3.7784	0.681275	0.420504	0.716021
Endo	DBvControl	Gm50240	-0.132121	2.97002	0.680908	0.420628	0.716021
Endo	DBvControl	2810429I04Rik	-0.293022	-0.11334	0.681292	0.42063	0.716021
Endo	DBvControl	Mindy3	0.0614815	6.73359	0.680737	0.420683	0.716021
Endo	DBvControl	Vwf	0.113705	8.68068	0.680595	0.42073	0.716021
Endo	DBvControl	Gm20163	0.292686	0.23859	0.680677	0.420761	0.716021
Endo	DBvControl	Chst12	0.0666188	4.19628	0.680442	0.420782	0.716021
Endo	DBvControl	5330417C22Rik	0.216161	0.247737	0.680785	0.420808	0.716021
Endo	DBvControl	Rpusd3	-0.112776	2.47834	0.680336	0.420822	0.716021
Endo	DBvControl	Mthfsd	-0.061534	4.48939	0.679739	0.421018	0.716228
Endo	DBvControl	Gm28050	0.0861573	2.8925	0.679196	0.421202	0.716395
Endo	DBvControl	Ints4	0.0622692	5.94125	0.678828	0.421323	0.716395
Endo	DBvControl	Kctd13	0.0864499	3.95414	0.678782	0.421339	0.716395
Endo	DBvControl	Ndufb2	-0.222899	7.38101	0.678232	0.421522	0.716581
Endo	DBvControl	Tmed1	-0.11331	3.69599	0.677928	0.421626	0.71663
Endo	DBvControl	Cenpx	-0.149384	4.35593	0.677136	0.421891	0.716955
Endo	DBvControl	Mapk8	0.0379499	7.14427	0.6763	0.422172	0.717148
Endo	DBvControl	Ttc8	0.0821644	4.31471	0.676148	0.422224	0.717148
Endo	DBvControl	Nme6	0.070451	3.86705	0.676135	0.422228	0.717148
Endo	DBvControl	1700105P06Rik	0.203329	1.14643	0.675911	0.422348	0.717224
Endo	DBvControl	Trim6	-0.0993442	3.59971	0.67472	0.422705	0.717531
Endo	DBvControl	Kri1	0.0654804	5.01902	0.674657	0.422726	0.717531
Endo	DBvControl	Mannr	0.139658	5.65739	0.674577	0.422752	0.717531
Endo	DBvControl	Gm17103	0.14763	1.88467	0.673987	0.422963	0.717573
Endo	DBvControl	Uba5	-0.0484555	5.56808	0.673655	0.423064	0.717573
Endo	DBvControl	Fam8a1	-0.083457	5.29407	0.673454	0.423132	0.717573
Endo	DBvControl	Gm12592	0.0900847	4.7608	0.673412	0.423146	0.717573
Endo	DBvControl	Dph5	-0.0813801	4.93026	0.6734	0.42315	0.717573
Endo	DBvControl	Odf2l	-0.0568475	5.77682	0.672238	0.423543	0.717937
Endo	DBvControl	Pigx	0.0639265	4.58638	0.672122	0.423582	0.717937
Endo	DBvControl	Hoxa2	0.359318	0.548713	0.672336	0.423588	0.717937
Endo	DBvControl	Nr5a2	-0.11715	5.50829	0.671695	0.423726	0.718045
Endo	DBvControl	Dnah7c	-0.235753	0.753477	0.671245	0.423967	0.718265
Endo	DBvControl	Cnot6	0.0412888	6.59788	0.670741	0.424049	0.718265
Endo	DBvControl	Gm47551	-0.193381	3.73917	0.670654	0.42408	0.718265
Endo	DBvControl	Tfpt	0.0749613	3.36533	0.669983	0.424308	0.718468
Endo	DBvControl	Gm16253	-0.152882	1.17987	0.669637	0.42446	0.718468
Endo	DBvControl	Gm13166	-0.156432	1.34425	0.66945	0.424515	0.718468
Endo	DBvControl	Prrx2	0.26999	-0.143812	0.668294	0.424519	0.718468
Endo	DBvControl	Moap1	-0.240035	0.292924	0.669513	0.424573	0.718468
Endo	DBvControl	Ube2v2	-0.0419482	6.62507	0.666732	0.425411	0.71976
Endo	DBvControl	Gm12184	0.291274	0.557923	0.666723	0.42551	0.719801
Endo	DBvControl	Camk1d	-0.084953	12.4891	0.665786	0.425734	0.720004
Endo	DBvControl	Gm37584	-0.135709	0.919167	0.665828	0.42578	0.720004
Endo	DBvControl	C230057M02Rik	-0.275668	0.871317	0.663849	0.426451	0.721013
Endo	DBvControl	Hotairm1	-0.269929	3.40755	0.662039	0.427016	0.721841
Endo	DBvControl	Cep85l	-0.0672136	9.59793	0.661602	0.427165	0.721885
Endo	DBvControl	Haus7	0.0837678	3.27202	0.661443	0.427221	0.721885
Endo	DBvControl	Gm11715	0.246073	-0.147395	0.661434	0.427267	0.721885
Endo	DBvControl	Gphn	0.0803846	10.8793	0.660951	0.427388	0.721891
Endo	DBvControl	Mrpl34	-0.210882	4.9752	0.660672	0.427484	0.721891
Endo	DBvControl	Rnf41	0.0589741	5.55982	0.660637	0.427496	0.721891
Endo	DBvControl	Hexim2	0.195463	0.842702	0.659813	0.42785	0.722334
Endo	DBvControl	Umad1	0.0494419	7.91142	0.659382	0.427927	0.722334
Endo	DBvControl	Magohb	-0.105134	3.48487	0.659128	0.428015	0.722334
Endo	DBvControl	Zfp941	-0.142556	1.10212	0.659041	0.428086	0.722334
Endo	DBvControl	1110012L19Rik	-0.165684	2.31179	0.658802	0.428133	0.722334
Endo	DBvControl	Stx11	-0.0893648	4.12903	0.658255	0.428315	0.722514
Endo	DBvControl	Ip6k2	0.0408428	5.92983	0.657074	0.428721	0.723073
Endo	DBvControl	Hinfp	-0.0599841	4.86293	0.656846	0.4288	0.723079
Endo	DBvControl	Iqce	0.0720998	5.11214	0.655762	0.429174	0.723583
Endo	DBvControl	Gm45570	0.122657	0.921582	0.655476	0.429332	0.723722
Endo	DBvControl	Vdac2	-0.122903	7.22976	0.654896	0.429473	0.723807
Endo	DBvControl	Ercc4	0.0589174	5.62213	0.654726	0.429532	0.723807
Endo	DBvControl	Samd12	-0.0567965	10.3808	0.654255	0.429695	0.723926
Endo	DBvControl	4931428F04Rik	-0.113546	2.85154	0.654094	0.429754	0.723926
Endo	DBvControl	Mga	0.0465109	8.04805	0.652905	0.430163	0.724488
Endo	DBvControl	Med28	-0.115184	4.49173	0.652168	0.430419	0.724723
Endo	DBvControl	Pa2g4	-0.0626651	4.97913	0.651933	0.4305	0.724723
Endo	DBvControl	Mrpl57	-0.147179	4.74396	0.651853	0.430528	0.724723
Endo	DBvControl	9230116L04Rik	0.230858	0.266371	0.651782	0.430659	0.724816
Endo	DBvControl	Cyc1	-0.225097	7.38394	0.649488	0.43135	0.725609
Endo	DBvControl	Tmem158	0.164438	3.08123	0.648945	0.431542	0.725609
Endo	DBvControl	Setd7	-0.0399852	7.20572	0.648807	0.431587	0.725609
Endo	DBvControl	Mettl17	0.0821117	4.18333	0.648785	0.431595	0.725609
Endo	DBvControl	Nxnl2	-0.247246	0.904631	0.648896	0.431617	0.725609
Endo	DBvControl	Trmt1	-0.0642501	5.22717	0.64863	0.431649	0.725609
Endo	DBvControl	Slc9a5	-0.122997	3.17959	0.648539	0.431682	0.725609
Endo	DBvControl	Mtrf1l	0.0753885	5.2332	0.648361	0.431743	0.725609
Endo	DBvControl	Gm11520	0.072506	3.39059	0.647275	0.432123	0.725609
Endo	DBvControl	Gcnt7	-0.125627	3.91306	0.647224	0.43214	0.725609
Endo	DBvControl	R3hdm1	0.04826	8.43645	0.64714	0.432168	0.725609
Endo	DBvControl	Sun2	-0.0641137	5.23641	0.647135	0.43217	0.725609
Endo	DBvControl	Ube2l3	-0.0495371	6.94688	0.647116	0.432177	0.725609
Endo	DBvControl	0610030E20Rik	-0.0544954	5.91068	0.646915	0.432247	0.725609
Endo	DBvControl	Slc39a11	-0.0934948	6.3128	0.646877	0.43226	0.725609
Endo	DBvControl	Mgll	-0.108417	10.6186	0.646313	0.432457	0.725667
Endo	DBvControl	Morn1	0.0838605	3.60757	0.646189	0.432502	0.725667
Endo	DBvControl	1700034J05Rik	-0.220778	1.05193	0.646273	0.432521	0.725667
Endo	DBvControl	Muc3a	0.122077	2.15851	0.645682	0.432685	0.725816
Endo	DBvControl	0610043K17Rik	0.0758989	6.73627	0.644798	0.432988	0.726197
Endo	DBvControl	Nptn	0.0376225	9.03195	0.644566	0.433069	0.726207
Endo	DBvControl	Gm16062	0.173303	1.50477	0.644208	0.433219	0.726332
Endo	DBvControl	Rpusd2	-0.126219	1.11723	0.643711	0.433409	0.726487
Endo	DBvControl	Kcnk7	-0.276646	0.556725	0.643379	0.433569	0.726487
Endo	DBvControl	Shroom4	0.0591862	9.04678	0.64307	0.433593	0.726487
Endo	DBvControl	Cep120	0.0532332	6.99908	0.642962	0.433631	0.726487
Endo	DBvControl	Virma	0.0355343	7.36859	0.642659	0.433738	0.726487
Endo	DBvControl	Ercc8	-0.0511849	4.8768	0.642585	0.433764	0.726487
Endo	DBvControl	Elk4	0.042715	7.9497	0.642145	0.433918	0.726619
Endo	DBvControl	Gspt1	-0.0490595	6.7614	0.641344	0.4342	0.726964
Endo	DBvControl	Gm35558-1	0.134455	1.02958	0.640972	0.434381	0.727141
Endo	DBvControl	Sra1	-0.1314	4.7417	0.640119	0.434632	0.727415
Endo	DBvControl	Zscan12	0.0830318	4.31558	0.639937	0.434696	0.727415
Endo	DBvControl	Emc7	-0.0946038	6.097	0.639651	0.434796	0.727457
Endo	DBvControl	Fxr2	-0.0416168	6.11795	0.6393	0.43492	0.727496
Endo	DBvControl	Mfap1b	-0.0769265	5.17865	0.639156	0.434971	0.727496
Endo	DBvControl	Rab7	-0.0462727	7.72048	0.63847	0.435213	0.727497
Endo	DBvControl	Ska2	0.0616703	5.26493	0.638425	0.435229	0.727497
Endo	DBvControl	Kdm8	0.114715	3.294	0.638417	0.435233	0.727497
Endo	DBvControl	C330011M18Rik	-0.209039	0.412383	0.638581	0.435274	0.727497
Endo	DBvControl	Mtch2	-0.0463818	6.50266	0.637491	0.435559	0.727847
Endo	DBvControl	Ap2s1	-0.0847545	5.12627	0.636404	0.435944	0.728363
Endo	DBvControl	Pex16	-0.104369	3.90752	0.636156	0.436032	0.728385
Endo	DBvControl	Tbccd1	0.0687051	4.99208	0.635425	0.436291	0.728603
Endo	DBvControl	Tex9	0.0945151	3.91532	0.635361	0.436314	0.728603
Endo	DBvControl	Prdx2	-0.177171	6.56537	0.635131	0.436395	0.728611
Endo	DBvControl	Gm49974	0.144301	2.04886	0.63481	0.436518	0.72863
Endo	DBvControl	Pknox1	-0.0688206	5.8367	0.634673	0.436557	0.72863
Endo	DBvControl	Ascc1	0.0499536	6.13732	0.634373	0.436664	0.728681
Endo	DBvControl	Slc8a3	-0.344516	0.0641	0.633974	0.436935	0.729007
Endo	DBvControl	Agbl5	-0.0801102	4.34084	0.633175	0.43709	0.729031
Endo	DBvControl	Gm17638	-0.215662	1.89822	0.633172	0.4371	0.729031
Endo	DBvControl	Gaa	-0.111542	4.84999	0.632007	0.437505	0.729579
Endo	DBvControl	Gtf2a2	-0.0499602	6.4862	0.631472	0.437696	0.72977
Endo	DBvControl	A930007I19Rik	0.0865587	5.19191	0.631125	0.437819	0.729827
Endo	DBvControl	Arf6	-0.0883632	3.96935	0.630763	0.437949	0.729827
Endo	DBvControl	Atp9b	0.0456924	8.30231	0.630738	0.437957	0.729827
Endo	DBvControl	Pgam5	-0.0568499	4.66765	0.630513	0.438038	0.729828
Endo	DBvControl	Hdac8	0.0562358	8.22533	0.630312	0.438109	0.729828
Endo	DBvControl	Ahnak	-0.0729782	9.58414	0.629602	0.438362	0.730124
Endo	DBvControl	Zc3h4	0.0541348	6.07812	0.629322	0.438463	0.730164
Endo	DBvControl	Cox18	0.0647437	4.10936	0.62803	0.438925	0.730742
Endo	DBvControl	Strap	-0.115979	5.24493	0.627928	0.438961	0.730742
Endo	DBvControl	Gm15624	-0.245248	0.136516	0.627719	0.439145	0.730859
Endo	DBvControl	Mbip	0.0406024	6.07561	0.627024	0.439285	0.730859
Endo	DBvControl	Eri2	0.0922518	3.56421	0.626853	0.439348	0.730859
Endo	DBvControl	Kdm1b	0.0609269	4.62159	0.626703	0.439401	0.730859
Endo	DBvControl	Pigg	0.0657796	4.86689	0.626418	0.439502	0.730859
Endo	DBvControl	Spata21	-0.254583	0.195575	0.626474	0.439583	0.730859
Endo	DBvControl	Nqo2	-0.0656221	4.93352	0.626004	0.439651	0.730859
Endo	DBvControl	Eea1	0.0404172	7.97111	0.625886	0.439693	0.730859
Endo	DBvControl	Car7	-0.0983704	5.59289	0.625501	0.439832	0.730859
Endo	DBvControl	Ndufb3	-0.206395	7.25837	0.625412	0.439863	0.730859
Endo	DBvControl	Ptprr	-0.101424	6.04797	0.625403	0.439867	0.730859
Endo	DBvControl	Hat1	-0.0495121	5.78934	0.624947	0.44003	0.731005
Endo	DBvControl	Gm37612	-0.111584	1.62563	0.624497	0.440207	0.731173
Endo	DBvControl	Psmg4	-0.0832927	4.80193	0.624185	0.440305	0.731208
Endo	DBvControl	Gm47545	-0.293018	0.165366	0.624214	0.440387	0.731219
Endo	DBvControl	Gm20406	0.385299	-0.0951591	0.621837	0.440822	0.731704
Endo	DBvControl	Snrpc	-0.0742428	5.04561	0.622723	0.440831	0.731704
Endo	DBvControl	Gm3055	-0.127717	2.57344	0.621237	0.441371	0.732414
Endo	DBvControl	Ppp4r3a	0.0379934	7.73377	0.620921	0.441481	0.732414
Endo	DBvControl	Dnajc14	-0.0490325	5.40082	0.620904	0.441487	0.732414
Endo	DBvControl	Gm20632	-0.202426	0.8455	0.620776	0.441592	0.732462
Endo	DBvControl	Tmem132b	0.209256	0.764889	0.6201	0.441852	0.732767
Endo	DBvControl	1810058I24Rik	-0.142479	5.76246	0.619453	0.442012	0.732805
Endo	DBvControl	Usp7	0.0384453	7.35905	0.619286	0.442073	0.732805
Endo	DBvControl	Gas8	-0.0877282	3.83467	0.619202	0.442104	0.732805
Endo	DBvControl	Aste1	0.0536528	4.57572	0.618251	0.442448	0.733158
Endo	DBvControl	Ddx5	-0.0474092	10.402	0.618004	0.442537	0.733158
Endo	DBvControl	Adar	0.0495645	6.62924	0.617977	0.442547	0.733158
Endo	DBvControl	Nol9	-0.0733607	4.6623	0.616884	0.442944	0.733158
Endo	DBvControl	Mark3	-0.0432901	8.27197	0.61683	0.442963	0.733158
Endo	DBvControl	Epo	-0.109571	2.73041	0.616783	0.442984	0.733158
Endo	DBvControl	Mis18a	0.115715	3.21528	0.616776	0.442985	0.733158
Endo	DBvControl	Gm14232	-0.184412	0.339909	0.61687	0.443078	0.733158
Endo	DBvControl	Stra6	-0.30249	1.04466	0.616461	0.443136	0.733158
Endo	DBvControl	Haus1	-0.080385	3.78719	0.616223	0.443185	0.733158
Endo	DBvControl	Krt10	-0.15523	1.94636	0.616004	0.443274	0.733158
Endo	DBvControl	Tssc4	-0.0751237	3.93637	0.615822	0.443331	0.733158
Endo	DBvControl	Vta1	-0.0381092	6.71996	0.615683	0.44338	0.733158
Endo	DBvControl	Fbxw11	-0.0427891	8.09311	0.615492	0.44345	0.733158
Endo	DBvControl	D6Ertd474e	-0.243289	1.11754	0.615572	0.443459	0.733158
Endo	DBvControl	Hist1h1b	-0.27977	0.461311	0.614884	0.443726	0.733378
Endo	DBvControl	Nanp	-0.120039	2.12283	0.614704	0.443744	0.733378
Endo	DBvControl	2310009B15Rik	-0.077264	3.9541	0.614415	0.443843	0.733415
Endo	DBvControl	Cenpc1	0.041766	5.99941	0.613823	0.444058	0.733486
Endo	DBvControl	Cyp2j6	0.0501758	5.383	0.613637	0.444126	0.733486
Endo	DBvControl	Thrap3	0.0423435	8.17392	0.613526	0.444166	0.733486
Endo	DBvControl	Klc2	-0.106902	3.59528	0.613462	0.444191	0.733486
Endo	DBvControl	Gm3488	-0.444103	-0.356545	0.613411	0.444282	0.733511
Endo	DBvControl	Gabpb2	0.046674	6.8213	0.612099	0.444687	0.733919
Endo	DBvControl	Sacm1l	0.0374747	7.24004	0.61189	0.444764	0.733919
Endo	DBvControl	Chid1	-0.0680054	4.49684	0.611871	0.444771	0.733919
Endo	DBvControl	Ash2l	-0.045171	5.87188	0.611698	0.444834	0.733919
Endo	DBvControl	Gm830	0.250717	0.0110087	0.611338	0.445075	0.734191
Endo	DBvControl	Bdp1	-0.0349572	7.3925	0.610309	0.445342	0.734407
Endo	DBvControl	Trcg1	-0.269495	0.0451469	0.610522	0.445374	0.734407
Endo	DBvControl	Cadps2	-0.0712228	8.05913	0.610008	0.445453	0.734407
Endo	DBvControl	Pdxdc1	0.034458	7.20131	0.609848	0.445511	0.734407
Endo	DBvControl	Rfx4	0.191352	0.0911043	0.609841	0.44563	0.734478
Endo	DBvControl	Gm39929	0.117247	1.58668	0.609087	0.445809	0.734646
Endo	DBvControl	Ppp1r35	-0.0865233	3.02119	0.608654	0.445952	0.734659
Endo	DBvControl	Wdtc1	-0.0597177	5.26962	0.6086	0.445969	0.734659
Endo	DBvControl	Samm50	-0.130043	5.92138	0.608336	0.446066	0.734693
Endo	DBvControl	C530005A16Rik	0.110013	2.51836	0.608035	0.446182	0.734757
Endo	DBvControl	Ufm1	-0.0796907	4.82225	0.607678	0.446308	0.73484
Endo	DBvControl	Ghitm	-0.150043	6.70317	0.607316	0.446441	0.734858
Endo	DBvControl	Pfdn2	-0.089076	5.41524	0.607233	0.446472	0.734858
Endo	DBvControl	Slc4a11	-0.28015	0.334432	0.607053	0.446638	0.735006
Endo	DBvControl	C130071C03Rik	-0.223633	-0.136679	0.606457	0.446872	0.735265
Endo	DBvControl	Terb1	-0.253011	0.620262	0.605392	0.447228	0.735725
Endo	DBvControl	Ints1	0.0836722	4.27819	0.604735	0.447393	0.735871
Endo	DBvControl	Atp6v1c1	0.0408718	5.79453	0.604372	0.447527	0.735965
Endo	DBvControl	Osbpl7	0.0754601	4.66579	0.603819	0.447731	0.736051
Endo	DBvControl	B020010K11Rik	-0.146163	1.39009	0.603843	0.447747	0.736051
Endo	DBvControl	Psma3	-0.0351485	7.57499	0.603319	0.447915	0.736051
Endo	DBvControl	Maip1	-0.0556984	4.6343	0.603309	0.44792	0.736051
Endo	DBvControl	Fabp3	-0.281131	9.65384	0.603196	0.447961	0.736051
Endo	DBvControl	Gm43914	-0.276243	0.267241	0.603083	0.448119	0.736185
Endo	DBvControl	Mvp	-0.0451015	6.42003	0.60207	0.448378	0.736347
Endo	DBvControl	Cbll1	-0.0503534	5.29062	0.602026	0.448394	0.736347
Endo	DBvControl	Gm26708	-0.201755	-0.139563	0.60206	0.448447	0.736347
Endo	DBvControl	Rrp9	-0.086373	3.31681	0.601152	0.44872	0.736668
Endo	DBvControl	Ddx23	-0.053614	5.7767	0.599644	0.449278	0.737239
Endo	DBvControl	Gm49216	0.226396	0.440879	0.599853	0.449291	0.737239
Endo	DBvControl	Ankle2	0.0385227	6.13505	0.599489	0.449336	0.737239
Endo	DBvControl	4930549G23Rik	-0.0611867	4.50643	0.59924	0.449429	0.737239
Endo	DBvControl	Tyw3	0.0796815	3.20484	0.599008	0.449516	0.737239
Endo	DBvControl	Hsf5	0.150851	2.20428	0.59894	0.449547	0.737239
Endo	DBvControl	Gm10353	-0.107368	4.18016	0.598771	0.449603	0.737239
Endo	DBvControl	Fbxo30	0.049835	5.79022	0.596707	0.450372	0.738137
Endo	DBvControl	Gm12737	0.260709	-0.103609	0.596672	0.450413	0.738137
Endo	DBvControl	Myct1	0.059243	8.13801	0.596578	0.45042	0.738137
Endo	DBvControl	Urm1	-0.0566206	4.68455	0.596424	0.450478	0.738137
Endo	DBvControl	Gm11739	-0.164482	0.830954	0.596428	0.450534	0.738137
Endo	DBvControl	Dmap1	-0.0649274	3.82717	0.595474	0.450833	0.738501
Endo	DBvControl	2210016F16Rik	-0.0987517	3.87889	0.595083	0.450979	0.738548
Endo	DBvControl	Gm12279	-0.175215	0.598344	0.595194	0.451015	0.738548
Endo	DBvControl	Eif2s1	-0.0498844	6.29186	0.594362	0.451248	0.738765
Endo	DBvControl	Zc3h6	0.0967458	6.25954	0.594195	0.451311	0.738765
Endo	DBvControl	Klc1	0.050673	8.14917	0.593925	0.451412	0.738765
Endo	DBvControl	Zfp800	-0.0404585	6.71694	0.593765	0.451472	0.738765
Endo	DBvControl	4930597A21Rik	-0.199741	0.636119	0.593539	0.451632	0.738765
Endo	DBvControl	Zfp426	0.0465368	5.88263	0.593279	0.451654	0.738765
Endo	DBvControl	Bcl9l	0.0599544	5.86786	0.593196	0.451685	0.738765
Endo	DBvControl	Cbarp	0.25575	0.0925443	0.591995	0.452205	0.739343
Endo	DBvControl	Ssbp3	0.0703878	7.53478	0.59179	0.452213	0.739343
Endo	DBvControl	Ncln	0.0719541	5.24355	0.591642	0.452269	0.739343
Endo	DBvControl	Dhdh	-0.0994432	4.02918	0.590105	0.452847	0.73972
Endo	DBvControl	Gm44759	-0.118248	2.7062	0.590038	0.452875	0.73972
Endo	DBvControl	Nit2	-0.0891042	3.66061	0.589843	0.452946	0.73972
Endo	DBvControl	Rarg	0.144767	7.07369	0.589577	0.453045	0.73972
Endo	DBvControl	H2afj	-0.0998475	5.54523	0.589525	0.453065	0.73972
Endo	DBvControl	Cdk11b	-0.033689	7.05473	0.589481	0.453081	0.73972
Endo	DBvControl	Arid2	0.044352	8.65464	0.589452	0.453093	0.73972
Endo	DBvControl	Ap2a1	-0.0392216	5.96726	0.588864	0.453314	0.73972
Endo	DBvControl	Mpzl1	-0.0574888	7.40292	0.588848	0.45332	0.73972
Endo	DBvControl	Capns1	-0.0922723	6.83298	0.588816	0.453332	0.73972
Endo	DBvControl	Fhod1	0.0589405	5.7172	0.588783	0.453345	0.73972
Endo	DBvControl	Nop2	-0.0785348	3.90982	0.588209	0.453562	0.739855
Endo	DBvControl	Ubl7	0.0610189	5.14227	0.588156	0.453581	0.739855
Endo	DBvControl	Glrx2	-0.0780549	5.14107	0.587902	0.453677	0.739887
Endo	DBvControl	4930430F08Rik	0.0703094	3.11537	0.586081	0.454368	0.740887
Endo	DBvControl	Gm44036	0.128348	1.24421	0.585922	0.454463	0.740917
Endo	DBvControl	Abhd16a	-0.0399825	5.95003	0.585562	0.454562	0.740919
Endo	DBvControl	Mier1	0.0389431	8.54822	0.585295	0.454663	0.740919
Endo	DBvControl	Hspa1l	0.208998	0.598587	0.585291	0.454746	0.740919
Endo	DBvControl	Emc8	0.0388621	5.26252	0.584782	0.454858	0.740919
Endo	DBvControl	Nos3	0.068014	8.41553	0.584496	0.454966	0.740919
Endo	DBvControl	Sall3	-0.479856	-0.213802	0.584747	0.454994	0.740919
Endo	DBvControl	Trim44	-0.0379972	7.89965	0.584399	0.455003	0.740919
Endo	DBvControl	Klk12	-0.267768	1.4097	0.584231	0.45509	0.740935
Endo	DBvControl	AI182371	0.121059	2.44746	0.583642	0.455295	0.741042
Endo	DBvControl	Pomgnt1	0.043776	5.29169	0.583502	0.455344	0.741042
Endo	DBvControl	Naxe	-0.0649106	4.88234	0.58339	0.455386	0.741042
Endo	DBvControl	Cnpy4	-0.109361	2.89916	0.582632	0.455678	0.74139
Endo	DBvControl	Gm15657	0.120347	2.12687	0.581971	0.455934	0.741683
Endo	DBvControl	Eif2ak1	-0.0506368	5.62573	0.581574	0.456077	0.741743
Endo	DBvControl	Cryba1	-0.133255	1.7458	0.581484	0.456125	0.741743
Endo	DBvControl	Tcerg1	-0.0509743	7.01479	0.58104	0.456281	0.74183
Endo	DBvControl	Chek1	0.220072	0.92683	0.581071	0.456333	0.74183
Endo	DBvControl	Proz	0.221893	0.0378855	0.580452	0.45642	0.741847
Endo	DBvControl	Serinc1	-0.0859667	7.28816	0.580345	0.456546	0.741925
Endo	DBvControl	Mpv17l2	-0.0971707	2.97525	0.579827	0.456746	0.742126
Endo	DBvControl	Zfp277	0.0427537	7.26201	0.579175	0.456992	0.742401
Endo	DBvControl	Exosc2	0.0620022	3.95958	0.578576	0.457222	0.742446
Endo	DBvControl	Gm43920	0.0746298	2.71957	0.578461	0.457268	0.742446
Endo	DBvControl	Myl6b	0.196629	0.28781	0.578539	0.45732	0.742446
Endo	DBvControl	Csmd3	-0.176912	2.0303	0.578315	0.457329	0.742446
Endo	DBvControl	Otud4	0.0352622	7.30489	0.577902	0.457479	0.742565
Endo	DBvControl	Wdr55	0.112491	1.98564	0.57743	0.45767	0.742749
Endo	DBvControl	Setd2	0.0393084	8.05665	0.576874	0.457873	0.742954
Endo	DBvControl	Plppr1	-0.228657	-0.14744	0.576947	0.457961	0.742971
Endo	DBvControl	AW549877	0.0434631	6.17672	0.576273	0.458104	0.743077
Endo	DBvControl	Zfp12	0.0653807	3.99423	0.575782	0.458293	0.743259
Endo	DBvControl	Psmb6	-0.168918	5.76544	0.575366	0.458452	0.743392
Endo	DBvControl	Bmi1	-0.0805012	4.98974	0.574492	0.458788	0.743703
Endo	DBvControl	Katnal2	0.281397	-0.159201	0.574373	0.458801	0.743703
Endo	DBvControl	Gpn2	-0.0744235	3.51803	0.574191	0.458905	0.743703
Endo	DBvControl	Nsdhl	0.0624623	3.70956	0.573919	0.459009	0.743703
Endo	DBvControl	Slc38a7	0.069932	4.1702	0.573864	0.45903	0.743703
Endo	DBvControl	9930021J03Rik	0.0456774	7.94081	0.573444	0.459191	0.743839
Endo	DBvControl	Gm30108	0.214176	0.405982	0.572722	0.459559	0.744309
Endo	DBvControl	Ly6c1	-0.116399	8.56511	0.572154	0.459689	0.744394
Endo	DBvControl	Gm15708	0.156886	1.52107	0.571923	0.459798	0.744412
Endo	DBvControl	BC107364	-0.185987	1.1504	0.571427	0.46004	0.744412
Endo	DBvControl	Tspan3	-0.13264	5.43374	0.571149	0.460077	0.744412
Endo	DBvControl	Metap1	-0.0352809	5.79805	0.570891	0.460177	0.744412
Endo	DBvControl	Sp1	0.0370713	7.33512	0.570619	0.460282	0.744412
Endo	DBvControl	Srpk2	0.0420428	7.88026	0.570502	0.460327	0.744412
Endo	DBvControl	Pigb	0.0603793	4.98995	0.57035	0.460386	0.744412
Endo	DBvControl	Tbl1x	-0.0512104	9.35204	0.570027	0.460511	0.744412
Endo	DBvControl	Vamp7	0.0759697	4.63908	0.569874	0.46057	0.744412
Endo	DBvControl	Atad3aos	-0.0885812	2.93975	0.569871	0.460573	0.744412
Endo	DBvControl	Hsp90aa1	-0.115199	6.43801	0.569854	0.460578	0.744412
Endo	DBvControl	1110002J07Rik	0.293862	0.00387656	0.569582	0.460627	0.744412
Endo	DBvControl	Yipf2	-0.0712197	3.71688	0.569438	0.46074	0.744468
Endo	DBvControl	Sdad1	-0.0616484	4.88099	0.568985	0.460915	0.744626
Endo	DBvControl	Rab9	-0.0576995	5.3158	0.568624	0.461054	0.744727
Endo	DBvControl	1110038B12Rik	-0.101448	3.2216	0.568382	0.46115	0.744756
Endo	DBvControl	Otub1	-0.0860907	4.61649	0.56788	0.461343	0.744943
Endo	DBvControl	Zfp623	0.060349	3.04182	0.567446	0.461513	0.745014
Endo	DBvControl	Atf6b	-0.08015	4.09844	0.567369	0.461542	0.745014
Endo	DBvControl	Gm48619	0.196295	0.13973	0.567053	0.461789	0.745162
Endo	DBvControl	Gm31323	0.0920622	3.78904	0.566368	0.461931	0.745162
Endo	DBvControl	Usf3	0.0388576	6.57619	0.566294	0.461959	0.745162
Endo	DBvControl	Gm38973	0.211851	0.202847	0.566562	0.461975	0.745162
Endo	DBvControl	Smc3	-0.0335093	6.92944	0.566136	0.462021	0.745162
Endo	DBvControl	Ddx52	0.0471835	5.64023	0.565472	0.462279	0.745367
Endo	DBvControl	Abhd13	-0.0593541	4.28905	0.565413	0.462303	0.745367
Endo	DBvControl	Arl6ip6	0.05327	5.70979	0.564766	0.462554	0.745643
Endo	DBvControl	Fosl1	-0.213585	1.27031	0.564365	0.462743	0.745643
Endo	DBvControl	Zfp512b	-0.0655658	4.31454	0.564124	0.462805	0.745643
Endo	DBvControl	Mapre3	0.0435071	5.72022	0.56412	0.462806	0.745643
Endo	DBvControl	Psmg2	-0.0720125	4.76613	0.563954	0.462871	0.745643
Endo	DBvControl	Snx17	-0.094484	5.00161	0.563782	0.462938	0.745643
Endo	DBvControl	Ppp1r9b	-0.0471027	6.07417	0.562997	0.463245	0.746012
Endo	DBvControl	Akap9	0.0420557	8.13681	0.56154	0.463815	0.746394
Endo	DBvControl	Smg9	0.0571516	4.92034	0.56145	0.463851	0.746394
Endo	DBvControl	Ttc21a	-0.247182	0.59721	0.561644	0.463854	0.746394
Endo	DBvControl	Ankrd37	0.100747	5.71322	0.561226	0.463938	0.746394
Endo	DBvControl	Dad1	-0.116736	5.91108	0.560862	0.464081	0.746394
Endo	DBvControl	Ercc6l	0.167023	1.05579	0.560893	0.464118	0.746394
Endo	DBvControl	Rbbp7	-0.0776003	6.01878	0.56068	0.464152	0.746394
Endo	DBvControl	Gm48914	-0.162348	1.38044	0.560742	0.464157	0.746394
Endo	DBvControl	Mtrex	0.0359393	6.69957	0.560608	0.46418	0.746394
Endo	DBvControl	Stox1	0.0803995	3.9018	0.559981	0.464427	0.746666
Endo	DBvControl	B230118H07Rik	0.0716098	5.54588	0.55925	0.464713	0.746776
Endo	DBvControl	Hist1h2bc	-0.124379	5.60716	0.559213	0.464728	0.746776
Endo	DBvControl	Gm13205	0.287014	0.068214	0.559064	0.464872	0.746776
Endo	DBvControl	Gm45738	-0.199022	0.166032	0.559103	0.464884	0.746776
Endo	DBvControl	Gm50163	-0.118561	3.42519	0.558222	0.465119	0.746776
Endo	DBvControl	Commd2	-0.0753447	4.33659	0.557611	0.465358	0.746776
Endo	DBvControl	Mettl21a	0.0668491	3.05662	0.55734	0.465467	0.746776
Endo	DBvControl	Dcaf13	0.0419325	6.00366	0.557049	0.465579	0.746776
Endo	DBvControl	Rras	-0.093723	5.55285	0.557036	0.465585	0.746776
Endo	DBvControl	Plekhg6	0.248141	-0.0745325	0.557052	0.465594	0.746776
Endo	DBvControl	Men1	-0.105599	3.79795	0.556715	0.465712	0.746776
Endo	DBvControl	Gm35572	0.269476	0.190859	0.556753	0.465769	0.746776
Endo	DBvControl	Gm15929	0.212878	0.0495366	0.556472	0.465886	0.746776
Endo	DBvControl	Gm17058	-0.121866	3.36325	0.555801	0.466073	0.746776
Endo	DBvControl	Gm28277	-0.231137	-0.158318	0.555811	0.466143	0.746776
Endo	DBvControl	Fam160b1	0.041683	6.47687	0.55556	0.466167	0.746776
Endo	DBvControl	Tango6	0.0557869	7.03815	0.555494	0.466193	0.746776
Endo	DBvControl	Gm49838	-0.320396	0.230551	0.555706	0.466229	0.746776
Endo	DBvControl	Nedd8	-0.11683	6.36494	0.555328	0.466258	0.746776
Endo	DBvControl	Fastkd2	-0.0614195	4.27201	0.555223	0.466301	0.746776
Endo	DBvControl	Acly	-0.0563029	5.977	0.555215	0.466303	0.746776
Endo	DBvControl	Gm47897	0.488994	0.377468	0.554282	0.466347	0.746776
Endo	DBvControl	Atp5g3	-0.207469	8.73871	0.55509	0.466353	0.746776
Endo	DBvControl	Zfp740	0.0406177	6.32208	0.555079	0.466357	0.746776
Endo	DBvControl	Gm9903	-0.20374	1.32785	0.55455	0.466591	0.746839
Endo	DBvControl	Tysnd1	0.0650073	3.41701	0.554201	0.466705	0.746839
Endo	DBvControl	Gm2087	-0.134102	3.33149	0.554157	0.466723	0.746839
Endo	DBvControl	D8Ertd738e	-0.135321	6.05026	0.554015	0.466778	0.746839
Endo	DBvControl	Mrpl20	-0.132886	5.40812	0.553999	0.466784	0.746839
Endo	DBvControl	Cnot9	0.0505391	5.30341	0.553139	0.467125	0.74726
Endo	DBvControl	2510017J16Rik	0.0844085	3.15355	0.552847	0.467242	0.747323
Endo	DBvControl	E230014E18Rik	0.228429	-0.196568	0.552061	0.467338	0.747335
Endo	DBvControl	Dusp11	-0.0433242	7.32198	0.552433	0.467405	0.747335
Endo	DBvControl	Xpnpep1	0.0514983	6.41069	0.552229	0.467485	0.74734
Endo	DBvControl	Anapc11	-0.0612822	5.4977	0.551892	0.46762	0.747417
Endo	DBvControl	Khdc4	0.0418311	7.46892	0.551717	0.467689	0.747417
Endo	DBvControl	Rap2c	-0.0678926	4.84265	0.551215	0.467888	0.747612
Endo	DBvControl	Psmb1	-0.0776832	6.97033	0.551004	0.467972	0.747621
Endo	DBvControl	Gm15408	0.174328	1.4312	0.550325	0.468268	0.74797
Endo	DBvControl	Lsg1	-0.052336	5.97635	0.549719	0.468483	0.74819
Endo	DBvControl	Grwd1	-0.119615	2.22359	0.54933	0.468644	0.748213
Endo	DBvControl	Dnaaf2	0.0916877	2.81692	0.549223	0.468684	0.748213
Endo	DBvControl	Rufy2	0.0502973	6.57188	0.549098	0.468731	0.748213
Endo	DBvControl	Lrrc14	-0.0776552	4.22387	0.548869	0.468822	0.748235
Endo	DBvControl	B4galt7	-0.0657761	3.95055	0.548641	0.468914	0.748257
Endo	DBvControl	Gm14023	-0.154969	1.84583	0.54834	0.469044	0.74834
Endo	DBvControl	Zfp746	-0.0452121	5.54997	0.54788	0.469217	0.748401
Endo	DBvControl	5033403F01Rik	0.177595	0.227742	0.547979	0.469259	0.748401
Endo	DBvControl	C78859	0.248173	-0.000586874	0.547793	0.469315	0.748401
Endo	DBvControl	Pwwp3a	0.0711103	6.28808	0.546466	0.469782	0.748914
Endo	DBvControl	Unc50	-0.10016	4.87959	0.546429	0.469797	0.748914
Endo	DBvControl	Cox14	-0.159079	5.84089	0.546245	0.46987	0.748914
Endo	DBvControl	Setd6	0.0967386	2.84548	0.545749	0.470071	0.74911
Endo	DBvControl	Dhx38	-0.0627497	4.55101	0.544678	0.470498	0.749667
Endo	DBvControl	Kif5b	-0.0466962	8.29486	0.544354	0.470628	0.749749
Endo	DBvControl	Il1rapl2	0.162922	1.41799	0.543815	0.470868	0.74981
Endo	DBvControl	Sec16a	-0.0382347	6.18095	0.54373	0.470878	0.74981
Endo	DBvControl	Zfp35	0.0597763	3.97851	0.543679	0.4709	0.74981
Endo	DBvControl	Zwint	0.0513562	6.21437	0.54328	0.471059	0.749844
Endo	DBvControl	Parg	0.0336953	7.14023	0.543236	0.471077	0.749844
Endo	DBvControl	Atrx	0.0360741	9.2442	0.5425	0.471373	0.750191
Endo	DBvControl	Gm15821	-0.158414	0.539882	0.542283	0.47154	0.750254
Endo	DBvControl	Cisd3	-0.176301	3.50478	0.541759	0.471673	0.750254
Endo	DBvControl	Zfp622	-0.079609	4.73518	0.541754	0.471674	0.750254
Endo	DBvControl	Gm47882	-0.254719	-0.218256	0.541602	0.471779	0.750254
Endo	DBvControl	Trmt44	0.0862331	3.47666	0.541437	0.471802	0.750254
Endo	DBvControl	Cers3	-0.189547	0.0481032	0.540712	0.472215	0.750618
Endo	DBvControl	Usp36	-0.0625211	5.916	0.540112	0.472336	0.750618
Endo	DBvControl	Supt20	-0.0381037	7.4975	0.539655	0.47252	0.750618
Endo	DBvControl	Gm5106	0.129032	1.83503	0.53965	0.472533	0.750618
Endo	DBvControl	Gm43666	0.203124	0.252341	0.539848	0.472551	0.750618
Endo	DBvControl	Adat1	0.0817701	4.9368	0.539447	0.472604	0.750618
Endo	DBvControl	Etaa1os	-0.134725	1.32743	0.539374	0.472658	0.750618
Endo	DBvControl	Ldah	0.0577054	6.62181	0.539253	0.472683	0.750618
Endo	DBvControl	Spink10	0.103556	3.31277	0.539133	0.472733	0.750618
Endo	DBvControl	Shisa3	0.332	-0.069528	0.538427	0.472872	0.750715
Endo	DBvControl	Cntln	0.0498726	8.09901	0.53842	0.473019	0.750826
Endo	DBvControl	Odf3b	0.135163	2.31789	0.538205	0.473112	0.750849
Endo	DBvControl	Usp1	-0.0597344	5.15838	0.537847	0.473252	0.750895
Endo	DBvControl	Ddx19a	-0.0508512	5.218	0.537704	0.47331	0.750895
Endo	DBvControl	Zfp846	0.0617708	5.27743	0.537542	0.473375	0.750895
Endo	DBvControl	Srp68	-0.0368163	5.50575	0.53645	0.473818	0.751298
Endo	DBvControl	Maml1	0.0443984	6.53883	0.53634	0.473863	0.751298
Endo	DBvControl	Itga5	0.055363	6.64953	0.536315	0.473873	0.751298
Endo	DBvControl	4930481B07Rik	-0.184285	0.271888	0.536253	0.473995	0.751298
Endo	DBvControl	Abhd14b	0.060267	4.46476	0.535955	0.47402	0.751298
Endo	DBvControl	Mri1	-0.0770971	4.50777	0.535716	0.474117	0.751328
Endo	DBvControl	Zfp36l1	0.111834	8.7	0.535061	0.474382	0.751626
Endo	DBvControl	Tmigd1	0.170039	2.22555	0.534525	0.474607	0.751793
Endo	DBvControl	Usp34	0.039518	9.53936	0.534339	0.474676	0.751793
Endo	DBvControl	Acaa1a	0.0760621	5.02622	0.534062	0.474789	0.751793
Endo	DBvControl	Isy1	-0.0380713	5.42449	0.53402	0.474806	0.751793
Endo	DBvControl	4931423N10Rik	0.159224	1.07696	0.53395	0.474878	0.751793
Endo	DBvControl	Cox4i1	-0.231529	9.72656	0.532834	0.475289	0.752263
Endo	DBvControl	Rnf217	0.0662733	7.13369	0.532506	0.475423	0.752263
Endo	DBvControl	Prmt3	0.0646579	5.85939	0.532418	0.475459	0.752263
Endo	DBvControl	Trnt1	-0.0484431	5.01739	0.532198	0.475549	0.752263
Endo	DBvControl	4833408A19Rik	-0.199096	0.477628	0.532359	0.475566	0.752263
Endo	DBvControl	9330151L19Rik	0.0759937	2.82134	0.531217	0.475953	0.752564
Endo	DBvControl	Nprl3	0.0650781	5.44482	0.531015	0.476033	0.752564
Endo	DBvControl	Slc39a13	-0.06334	4.87016	0.530945	0.476062	0.752564
Endo	DBvControl	Ptprb	-0.0508502	11.0638	0.530886	0.476086	0.752564
Endo	DBvControl	Qpctl	-0.0836243	3.23401	0.53074	0.476147	0.752564
Endo	DBvControl	Nup155	0.0491063	5.86696	0.530465	0.476258	0.752616
Endo	DBvControl	Gm5095	-0.245825	-0.0801618	0.529896	0.476612	0.752864
Endo	DBvControl	Zfp111	-0.0539146	4.14021	0.529265	0.47675	0.752864
Endo	DBvControl	4930453C13Rik	-0.186955	1.2229	0.529321	0.476761	0.752864
Endo	DBvControl	Mybbp1a	-0.0599685	4.73224	0.529019	0.476851	0.752864
Endo	DBvControl	Lrrc75aos2	-0.16881	0.478035	0.529055	0.47692	0.752864
Endo	DBvControl	Rce1	-0.0747653	3.68329	0.528838	0.476926	0.752864
Endo	DBvControl	Tceal1	-0.141346	2.46853	0.528632	0.477014	0.752864
Endo	DBvControl	Arl4d	-0.11658	4.95449	0.528557	0.477041	0.752864
Endo	DBvControl	Them7	0.145461	1.8169	0.527621	0.477438	0.75328
Endo	DBvControl	Gm29346	0.252191	0.158192	0.527605	0.477461	0.75328
Endo	DBvControl	Gm19325	0.0923826	2.58342	0.527061	0.477659	0.753469
Endo	DBvControl	Hcfc1r1	-0.17803	5.61265	0.526674	0.477814	0.753591
Endo	DBvControl	Tars2	-0.0508563	5.12048	0.526416	0.477921	0.753635
Endo	DBvControl	AU023762	-0.231072	0.0100284	0.526129	0.478163	0.753894
Endo	DBvControl	Phf21b	0.0720596	5.5814	0.525441	0.478322	0.753994
Endo	DBvControl	Zc4h2	0.100282	2.54351	0.525283	0.478392	0.753994
Endo	DBvControl	Prdm4	0.0493937	4.8018	0.524941	0.478529	0.753994
Endo	DBvControl	Map3k11	-0.0539101	5.72838	0.524913	0.47854	0.753994
Endo	DBvControl	Ccz1	0.0392456	6.44093	0.524496	0.478712	0.754142
Endo	DBvControl	Srarp	0.172477	2.13208	0.524265	0.478817	0.754183
Endo	DBvControl	Ctnnb1	0.062807	8.84519	0.523856	0.478977	0.754312
Endo	DBvControl	Lingo3	-0.266317	-0.241496	0.523758	0.479082	0.754345
Endo	DBvControl	Nol12	-0.0764555	3.71467	0.523391	0.47917	0.754345
Endo	DBvControl	Fam120a	0.040987	7.93035	0.522853	0.479392	0.754345
Endo	DBvControl	Higd1a	-0.179273	6.08376	0.522634	0.479482	0.754345
Endo	DBvControl	Hdac1	0.0477421	6.10827	0.522577	0.479506	0.754345
Endo	DBvControl	3110009E18Rik	0.071404	3.26132	0.522501	0.479539	0.754345
Endo	DBvControl	Vps29	-0.0679952	5.86751	0.52248	0.479546	0.754345
Endo	DBvControl	Ilk	-0.0708052	6.65	0.521936	0.479772	0.754576
Endo	DBvControl	9130019O22Rik	0.120335	2.35941	0.521124	0.480113	0.75477
Endo	DBvControl	Siah1b	0.146375	1.59949	0.520835	0.480252	0.75477
Endo	DBvControl	Fancl	0.0422746	6.2791	0.520565	0.480341	0.75477
Endo	DBvControl	Reep4	-0.116601	2.7609	0.520566	0.480343	0.75477
Endo	DBvControl	Mrpl53	-0.157191	5.46807	0.520362	0.480425	0.75477
Endo	DBvControl	Rad50	-0.0482651	6.07968	0.520251	0.480471	0.75477
Endo	DBvControl	Zfp963	0.0790542	3.49628	0.52014	0.480518	0.75477
Endo	DBvControl	Slc11a2	-0.0544625	4.43801	0.520129	0.480522	0.75477
Endo	DBvControl	Slc14a2	0.158016	0.921316	0.52002	0.480621	0.754803
Endo	DBvControl	Gm17354	0.0629113	3.67648	0.519196	0.480911	0.754968
Endo	DBvControl	Atp5b	-0.203594	9.38986	0.518573	0.481169	0.754968
Endo	DBvControl	0610009B22Rik	-0.143351	3.54829	0.51845	0.481222	0.754968
Endo	DBvControl	Drd3	-0.215402	-0.162618	0.518685	0.481232	0.754968
Endo	DBvControl	Crp	-0.364624	-0.199165	0.518513	0.481259	0.754968
Endo	DBvControl	Lcor	0.0370471	8.4743	0.518331	0.48127	0.754968
Endo	DBvControl	Rhd	-0.147607	2.49517	0.518141	0.481353	0.754968
Endo	DBvControl	Smug1	-0.0506075	4.2362	0.517986	0.481415	0.754968
Endo	DBvControl	Pigc	-0.0645301	3.99214	0.517944	0.481432	0.754968
Endo	DBvControl	Maco1	0.0469088	7.06746	0.51744	0.481642	0.755173
Endo	DBvControl	Lrrc47	-0.0673765	3.95615	0.517249	0.481722	0.755176
Endo	DBvControl	Thoc1	0.0401361	6.64692	0.516138	0.482185	0.75578
Endo	DBvControl	Ccdc17	0.138957	2.20292	0.515478	0.482468	0.755818
Endo	DBvControl	Ric3	0.050363	5.03023	0.515442	0.482477	0.755818
Endo	DBvControl	Hist4h4	0.285767	-0.213936	0.515295	0.48252	0.755818
Endo	DBvControl	Fbxw8	-0.0570413	6.70471	0.515198	0.482579	0.755818
Endo	DBvControl	Casp6	-0.0641588	3.80729	0.514963	0.482678	0.755818
Endo	DBvControl	Gm30270	0.182488	0.759293	0.515128	0.482681	0.755818
Endo	DBvControl	Ofd1	-0.0467867	5.56952	0.514193	0.483	0.756195
Endo	DBvControl	Smdt1	-0.157688	6.81965	0.513903	0.483122	0.756209
Endo	DBvControl	E130102H24Rik	0.0403576	7.40611	0.513797	0.483166	0.756209
Endo	DBvControl	Acy1	-0.120894	1.59024	0.513155	0.48345	0.756531
Endo	DBvControl	Babam2	0.0498322	8.89067	0.51267	0.48364	0.75661
Endo	DBvControl	Map2k5	0.0440811	8.43211	0.512626	0.483658	0.75661
Endo	DBvControl	Tcp11l1	0.0638417	4.52794	0.509978	0.484774	0.758232
Endo	DBvControl	Tmem214	-0.0570874	5.05625	0.509432	0.485004	0.758423
Endo	DBvControl	Gm41609	-0.161227	0.478686	0.509166	0.485214	0.758423
Endo	DBvControl	Id3	-0.07671	7.92722	0.508625	0.485345	0.758423
Endo	DBvControl	Gosr1	0.0397706	6.23551	0.508583	0.485363	0.758423
Endo	DBvControl	Zfp74	0.0490653	5.53676	0.50852	0.485389	0.758423
Endo	DBvControl	Ralyl	0.179311	1.10171	0.508474	0.485452	0.758423
Endo	DBvControl	Ccdc60	-0.195309	0.846837	0.508346	0.485514	0.758423
Endo	DBvControl	Gins4	0.0949554	3.75035	0.508077	0.485578	0.758423
Endo	DBvControl	Ndufb10	-0.212991	7.75021	0.507958	0.485627	0.758423
Endo	DBvControl	Gm9754	-0.249148	-0.226783	0.50784	0.485683	0.758423
Endo	DBvControl	Retreg3	0.0394822	6.32255	0.507582	0.485786	0.75846
Endo	DBvControl	Usp19	0.0542062	5.82825	0.507309	0.485902	0.758517
Endo	DBvControl	9930104L06Rik	0.0798372	4.01442	0.506884	0.486083	0.758677
Endo	DBvControl	Syn1	-0.306874	-0.132111	0.505965	0.486513	0.759225
Endo	DBvControl	Gm14817	0.139953	0.458169	0.505224	0.486884	0.759681
Endo	DBvControl	Fam166b	0.207019	0.289982	0.504879	0.487016	0.759764
Endo	DBvControl	Zfp964	-0.0733467	2.65917	0.504264	0.487198	0.75986
Endo	DBvControl	Gm36608	0.160067	0.59942	0.504348	0.487236	0.75986
Endo	DBvControl	Zswim1	-0.116841	2.48158	0.503293	0.487612	0.760119
Endo	DBvControl	Suox	-0.139519	2.28565	0.503275	0.487622	0.760119
Endo	DBvControl	Gm15700	-0.194482	0.839001	0.503342	0.487638	0.760119
Endo	DBvControl	Usp24	-0.0549704	7.7176	0.502776	0.487829	0.760172
Endo	DBvControl	Il17c	-0.19158	0.764358	0.502768	0.48789	0.760172
Endo	DBvControl	Ndufv1	-0.192407	6.77002	0.502587	0.48791	0.760172
Endo	DBvControl	Ndufa2	-0.188793	7.97222	0.502318	0.488024	0.760228
Endo	DBvControl	Wls	0.0458192	7.07252	0.502113	0.488112	0.760242
Endo	DBvControl	Pip4p2	0.0344566	6.75881	0.501799	0.488246	0.760281
Endo	DBvControl	Nucks1	-0.0498309	6.66859	0.501684	0.488295	0.760281
Endo	DBvControl	2310015A16Rik	0.25589	0.342925	0.501349	0.488414	0.760344
Endo	DBvControl	Amd2	0.240425	0.259739	0.500854	0.488752	0.760637
Endo	DBvControl	Gas5	-0.0592191	6.74682	0.500595	0.488761	0.760637
Endo	DBvControl	Eapp	-0.0418941	6.15276	0.500399	0.488844	0.760644
Endo	DBvControl	D430041D05Rik	0.231396	-0.0311967	0.500347	0.488931	0.760655
Endo	DBvControl	Gabrg3	-0.15401	0.715541	0.500121	0.489032	0.760691
Endo	DBvControl	Ska3	-0.237912	0.188328	0.499861	0.489156	0.76076
Endo	DBvControl	Farsa	-0.0434937	5.14341	0.499194	0.489361	0.760906
Endo	DBvControl	Ahsa2	0.0532151	5.6809	0.499084	0.489408	0.760906
Endo	DBvControl	Ap3s1	0.0672257	7.08523	0.49872	0.489564	0.761026
Endo	DBvControl	Dhx16	0.056349	5.20907	0.497867	0.489931	0.761351
Endo	DBvControl	Gm11100	0.224979	-0.0593012	0.497573	0.490049	0.761351
Endo	DBvControl	Gpatch2l	0.0377699	6.34619	0.497505	0.490086	0.761351
Endo	DBvControl	Dars2	0.0655386	4.59752	0.497498	0.49009	0.761351
Endo	DBvControl	Nsfl1c	0.0490387	5.36311	0.497197	0.490219	0.761429
Endo	DBvControl	Alkbh5	-0.053574	6.30445	0.49671	0.490428	0.761498
Endo	DBvControl	Zfand3	0.0400926	9.85054	0.49638	0.490571	0.761498
Endo	DBvControl	Ankrd17	0.0400744	9.35029	0.496362	0.490578	0.761498
Endo	DBvControl	Cisd1	-0.203696	6.22975	0.496359	0.49058	0.761498
Endo	DBvControl	Lratd2	0.0746565	5.7059	0.496064	0.490707	0.761523
Endo	DBvControl	Nrbf2	-0.0479025	5.10919	0.495954	0.490754	0.761523
Endo	DBvControl	Gm31374	-0.202352	-0.02106	0.495597	0.491016	0.761561
Endo	DBvControl	Rps19	-0.122289	8.42599	0.494831	0.491238	0.761561
Endo	DBvControl	Fbxw5	0.0911369	4.61676	0.494787	0.491258	0.761561
Endo	DBvControl	5031415H12Rik	-0.16749	0.881513	0.494806	0.4913	0.761561
Endo	DBvControl	Ssna1	-0.0845003	4.77961	0.494615	0.491332	0.761561
Endo	DBvControl	Gm15535	0.190256	0.806333	0.494442	0.491468	0.761561
Endo	DBvControl	Spa17	0.0991231	2.05536	0.49418	0.491529	0.761561
Endo	DBvControl	Wt1os	-0.118979	4.94629	0.494118	0.491547	0.761561
Endo	DBvControl	Fhl4	0.113995	1.12075	0.494128	0.491583	0.761561
Endo	DBvControl	Tpra1	0.0636994	4.50684	0.493927	0.491629	0.761561
Endo	DBvControl	Iscu	-0.115317	5.41931	0.493882	0.491649	0.761561
Endo	DBvControl	ccdc198	-0.205767	0.00953464	0.493418	0.491895	0.761821
Endo	DBvControl	Gm6225	-0.0557441	4.07676	0.492731	0.492147	0.762013
Endo	DBvControl	A230072C01Rik	0.0510261	4.02324	0.492661	0.492178	0.762013
Endo	DBvControl	Fgfr1op	0.0584123	5.10996	0.49159	0.492641	0.762433
Endo	DBvControl	Htt	-0.0414074	7.08878	0.491179	0.492819	0.762433
Endo	DBvControl	Lxn	-0.102632	4.21237	0.490973	0.49291	0.762433
Endo	DBvControl	Rubcn	-0.0366602	6.49055	0.490827	0.492972	0.762433
Endo	DBvControl	Serpinb6a	0.0489922	7.33797	0.490754	0.493004	0.762433
Endo	DBvControl	Gm27003	0.0544273	5.40698	0.490612	0.493066	0.762433
Endo	DBvControl	Tmem9	-0.0932075	3.36624	0.489975	0.493344	0.762433
Endo	DBvControl	Caprin1	-0.036679	7.65182	0.489783	0.493426	0.762433
Endo	DBvControl	Ndufa10	-0.143666	7.30051	0.489727	0.49345	0.762433
Endo	DBvControl	Vamp5	-0.0412575	7.5867	0.489665	0.493478	0.762433
Endo	DBvControl	Prss23os	-0.286945	-0.216326	0.489375	0.4935	0.762433
Endo	DBvControl	Acvr1c	0.236691	-0.102903	0.489681	0.493515	0.762433
Endo	DBvControl	Rxrb	0.0553334	4.53528	0.489536	0.493534	0.762433
Endo	DBvControl	Nkapd1	-0.0535831	5.20164	0.489442	0.493575	0.762433
Endo	DBvControl	Odf2	-0.0429768	6.83505	0.489291	0.49364	0.762433
Endo	DBvControl	Zfr	-0.0442772	8.79603	0.489116	0.493717	0.762433
Endo	DBvControl	Ubr2	0.0367536	8.11035	0.488537	0.493969	0.7625
Endo	DBvControl	Utp6	0.0370009	5.87631	0.488384	0.494036	0.7625
Endo	DBvControl	Pp2d1	-0.188155	1.52087	0.488288	0.494098	0.7625
Endo	DBvControl	Gm7467	-0.16999	1.09496	0.488262	0.494133	0.7625
Endo	DBvControl	Wdr36	-0.0362574	5.65515	0.487981	0.494211	0.7625
Endo	DBvControl	Slc25a16	-0.0434344	5.00406	0.487716	0.494327	0.7625
Endo	DBvControl	Plaat3	0.0813912	6.67317	0.487658	0.494352	0.7625
Endo	DBvControl	Dll1	-0.133467	5.42144	0.487409	0.494461	0.7625
Endo	DBvControl	Tfip11	-0.0706687	3.71663	0.487384	0.494473	0.7625
Endo	DBvControl	Manbal	-0.0473476	5.24054	0.486821	0.494718	0.762587
Endo	DBvControl	3632454L22Rik	0.182122	0.723705	0.486913	0.494744	0.762587
Endo	DBvControl	1700123O20Rik	-0.0784474	3.76307	0.486629	0.494803	0.762587
Endo	DBvControl	Gm32647	-0.141084	0.943442	0.48653	0.494891	0.762587
Endo	DBvControl	Plekha1	0.040888	7.3118	0.486347	0.494925	0.762587
Endo	DBvControl	Dnajc24	0.0472031	6.00143	0.486007	0.495074	0.762694
Endo	DBvControl	Tarbp1	-0.0604007	4.51725	0.485376	0.49535	0.762998
Endo	DBvControl	Fmr1nb	0.416144	-0.226473	0.484805	0.495548	0.763122
Endo	DBvControl	Tmem253	0.162479	0.961735	0.484947	0.495589	0.763122
Endo	DBvControl	Tdo2	-0.120674	1.394	0.484249	0.49587	0.76325
Endo	DBvControl	Snd1	0.0529568	8.59879	0.48418	0.495874	0.76325
Endo	DBvControl	Rere	0.0435568	9.99381	0.484033	0.495939	0.76325
Endo	DBvControl	Ttl	-0.0524674	5.09454	0.483918	0.49599	0.76325
Endo	DBvControl	Enoph1	-0.0566676	3.92848	0.4837	0.496086	0.763275
Endo	DBvControl	Kctd3	0.0425713	5.68131	0.48352	0.496165	0.763275
Endo	DBvControl	Cstf3	-0.0427888	7.8669	0.482597	0.49657	0.763777
Endo	DBvControl	Gm10800	-0.190148	4.3566	0.481787	0.496927	0.764127
Endo	DBvControl	Nufip1	-0.0608352	4.68632	0.48172	0.496957	0.764127
Endo	DBvControl	Zfp65	0.0519458	4.63772	0.481368	0.497112	0.764158
Endo	DBvControl	Rbmx2	0.0845836	2.46971	0.480883	0.49733	0.764158
Endo	DBvControl	Fer	0.0405645	8.56027	0.48086	0.497335	0.764158
Endo	DBvControl	Hoxa6	0.482949	0.069589	0.48092	0.497355	0.764158
Endo	DBvControl	Zfp219	0.051693	4.68731	0.480665	0.497422	0.764158
Endo	DBvControl	Wdr11	0.0362796	6.56654	0.480594	0.497453	0.764158
Endo	DBvControl	Zdhhc13	-0.078351	3.40941	0.479766	0.497819	0.764599
Endo	DBvControl	Sde2	-0.0543402	4.94623	0.478619	0.498326	0.765255
Endo	DBvControl	Ndufs2	-0.173003	7.36746	0.478053	0.498576	0.765351
Endo	DBvControl	Bcl7b	-0.0544192	5.0853	0.477874	0.498656	0.765351
Endo	DBvControl	Smurf1	0.0420042	7.63005	0.47785	0.498666	0.765351
Endo	DBvControl	Lars	-0.0248531	6.87308	0.47771	0.498728	0.765351
Endo	DBvControl	Parp6	0.0374473	6.68469	0.477437	0.498849	0.765351
Endo	DBvControl	Rab4a	0.0661861	4.01606	0.477403	0.498865	0.765351
Endo	DBvControl	Gm26704	0.104221	1.68676	0.477144	0.498997	0.765431
Endo	DBvControl	Zfand2b	-0.0802573	4.03954	0.476864	0.499104	0.765473
Endo	DBvControl	Ing1	-0.0822058	4.68322	0.476408	0.499307	0.765608
Endo	DBvControl	Tfeb	0.0475944	6.47412	0.476227	0.499387	0.765608
Endo	DBvControl	Agrn	0.0618744	6.42405	0.475998	0.499489	0.765608
Endo	DBvControl	Gm47701	0.223588	-0.138705	0.475997	0.49951	0.765608
Endo	DBvControl	Orc5	0.0469031	6.6281	0.475567	0.49968	0.765746
Endo	DBvControl	Gsto2	0.128862	1.4163	0.474733	0.500075	0.76623
Endo	DBvControl	Dars	-0.0376385	7.00741	0.474145	0.500313	0.766385
Endo	DBvControl	Morn3	0.101171	1.85555	0.473888	0.500439	0.766385
Endo	DBvControl	2700033N17Rik	-0.125918	1.03189	0.473787	0.500515	0.766385
Endo	DBvControl	Ube2m	-0.111235	5.7407	0.473488	0.500606	0.766385
Endo	DBvControl	Socs5	-0.056044	6.88357	0.473383	0.500653	0.766385
Endo	DBvControl	Gm47272	-0.106833	2.55316	0.473389	0.500654	0.766385
Endo	DBvControl	Cpd	0.0517698	7.84495	0.473044	0.500804	0.766493
Endo	DBvControl	Gm48226	0.0523021	4.39234	0.472555	0.501023	0.766601
Endo	DBvControl	Gtf2i	-0.0400367	8.57459	0.47253	0.501034	0.766601
Endo	DBvControl	Ercc3	0.0530809	4.67001	0.472162	0.501199	0.766731
Endo	DBvControl	Dynll2	-0.15049	6.1576	0.471705	0.501403	0.766917
Endo	DBvControl	Wdr73	-0.0724936	4.47629	0.471535	0.501479	0.766917
Endo	DBvControl	Gins3	0.104102	3.25096	0.471285	0.501592	0.766968
Endo	DBvControl	Gm15983	-0.161955	0.303901	0.471065	0.501778	0.767075
Endo	DBvControl	Gm49201	0.18321	0.282279	0.470956	0.501822	0.767075
Endo	DBvControl	Trmt12	0.080192	3.04572	0.470394	0.501992	0.767187
Endo	DBvControl	Ubxn4	-0.028789	7.42261	0.47025	0.502055	0.767187
Endo	DBvControl	Hist2h2aa1	-0.232092	1.33162	0.469753	0.502307	0.767451
Endo	DBvControl	Cbx2	-0.117585	1.80301	0.469518	0.502394	0.767462
Endo	DBvControl	Gm13562	-0.143679	0.483345	0.469363	0.502533	0.767552
Endo	DBvControl	Stat5b	0.0314518	7.9392	0.468804	0.502704	0.767619
Endo	DBvControl	Ift74	0.0452127	4.98824	0.468734	0.502736	0.767619
Endo	DBvControl	Efr3a	0.0363075	7.37405	0.468401	0.502885	0.767726
Endo	DBvControl	6330415G19Rik	-0.0866927	2.1097	0.468223	0.502972	0.767736
Endo	DBvControl	Shq1	0.0832434	4.77882	0.467765	0.503172	0.76792
Endo	DBvControl	Kmt2a	0.0329566	8.34943	0.467587	0.503252	0.76792
Endo	DBvControl	Sbspon	0.14263	0.736846	0.467045	0.503559	0.768163
Endo	DBvControl	Dynlt1f	0.0919368	2.84846	0.466843	0.50359	0.768163
Endo	DBvControl	Tmem217	-0.213376	0.347446	0.466794	0.503691	0.768163
Endo	DBvControl	Tcf25	0.0408711	8.37757	0.466525	0.503731	0.768163
Endo	DBvControl	Rrp8	-0.0805514	4.07327	0.466124	0.503912	0.768256
Endo	DBvControl	Itga2b	-0.152405	2.89777	0.466042	0.503951	0.768256
Endo	DBvControl	Zgrf1	0.100887	3.83568	0.465339	0.504267	0.768536
Endo	DBvControl	A730061H03Rik	-0.160662	0.423859	0.465401	0.504317	0.768536
Endo	DBvControl	Soat2	0.209001	0.834311	0.465245	0.504374	0.768536
Endo	DBvControl	Plgrkt	0.054376	7.6615	0.464458	0.504665	0.768857
Endo	DBvControl	Ubxn2a	-0.0341761	6.6722	0.46392	0.504908	0.769106
Endo	DBvControl	Wnt16	-0.394556	-0.404072	0.46309	0.505184	0.769405
Endo	DBvControl	Mapk3	-0.058334	6.39182	0.463015	0.505319	0.769488
Endo	DBvControl	Alg13	0.0527009	5.17007	0.462153	0.50571	0.769962
Endo	DBvControl	Cdca4	-0.0999467	2.9452	0.461923	0.505816	0.769994
Endo	DBvControl	Gm33148	0.230867	0.201483	0.461872	0.50592	0.769994
Endo	DBvControl	Abhd8	-0.0892002	3.44786	0.46136	0.506072	0.769994
Endo	DBvControl	Phtf1os	0.0738026	2.27821	0.461341	0.506085	0.769994
Endo	DBvControl	1700054A03Rik	-0.122083	3.63833	0.46123	0.506131	0.769994
Endo	DBvControl	Gnpda2	-0.0544233	5.06696	0.460801	0.506325	0.770083
Endo	DBvControl	Srp54b	0.131562	0.950668	0.460839	0.506355	0.770083
Endo	DBvControl	Gm47447	-0.231685	-0.148362	0.460679	0.50648	0.770083
Endo	DBvControl	Aggf1	0.0488872	6.24113	0.460395	0.50651	0.770083
Endo	DBvControl	Syncrip	-0.0381174	7.77883	0.460015	0.506683	0.770225
Endo	DBvControl	A630052C17Rik	0.086147	2.9032	0.459246	0.507036	0.77064
Endo	DBvControl	Bicral	0.0303749	7.60559	0.458753	0.507259	0.770808
Endo	DBvControl	Col11a2	0.170398	0.50737	0.45856	0.507437	0.770808
Endo	DBvControl	1110032A03Rik	0.063943	3.98983	0.458215	0.507505	0.770808
Endo	DBvControl	Utp15	-0.0560769	4.21681	0.458037	0.507587	0.770808
Endo	DBvControl	Samd15	-0.0999799	1.66017	0.457927	0.50765	0.770808
Endo	DBvControl	Rnmt	-0.0375184	5.59541	0.457635	0.50777	0.770808
Endo	DBvControl	Atrip	-0.0468117	4.45393	0.457396	0.50788	0.770808
Endo	DBvControl	Gm38134	-0.0936182	4.55801	0.457082	0.508024	0.770808
Endo	DBvControl	Mrgbp	0.0694268	4.36205	0.457053	0.508037	0.770808
Endo	DBvControl	Nwd2	-0.263661	-0.10243	0.457126	0.508093	0.770808
Endo	DBvControl	Scai	-0.0505573	8.03229	0.456803	0.508151	0.770808
Endo	DBvControl	Tmem177	-0.12208	1.97915	0.456677	0.508217	0.770808
Endo	DBvControl	Skint6	0.19221	0.438076	0.456609	0.508347	0.770808
Endo	DBvControl	Ccnk	0.0384723	5.75466	0.456224	0.508417	0.770808
Endo	DBvControl	Trpm1	0.301653	-0.464504	0.455458	0.508421	0.770808
Endo	DBvControl	Plaa	-0.0390427	6.64981	0.4562	0.508428	0.770808
Endo	DBvControl	Mcmbp	-0.0313509	7.31395	0.455991	0.508523	0.770832
Endo	DBvControl	Copg2	0.038594	7.40073	0.455314	0.508834	0.771182
Endo	DBvControl	Smu1	-0.0445375	5.67511	0.455003	0.508977	0.771277
Endo	DBvControl	Gm14164	0.125864	1.11729	0.454856	0.50908	0.771312
Endo	DBvControl	Gm47096	0.0934843	2.14257	0.454519	0.509206	0.771381
Endo	DBvControl	Supt4a	0.0806581	5.03319	0.454318	0.509292	0.77139
Endo	DBvControl	Irf2bp1	-0.0792419	4.1819	0.454055	0.509414	0.771443
Endo	DBvControl	Gm20089	-0.0979314	1.57513	0.453771	0.509563	0.771443
Endo	DBvControl	Gemin4	-0.298458	-0.048261	0.45396	0.509568	0.771443
Endo	DBvControl	Malrd1	-0.170001	0.639341	0.453574	0.509703	0.771504
Endo	DBvControl	Eif2ak4	-0.0539908	6.81453	0.453285	0.509768	0.771504
Endo	DBvControl	Chtf8	-0.129753	1.39616	0.451947	0.510408	0.772351
Endo	DBvControl	Gm26912	0.234885	-0.0740326	0.450903	0.510875	0.772888
Endo	DBvControl	Adgrf5	-0.063612	10.8617	0.450782	0.510924	0.772888
Endo	DBvControl	Tmem131	-0.0397043	7.89457	0.45048	0.511063	0.772978
Endo	DBvControl	Wdr5b	0.0623184	3.05436	0.450268	0.511163	0.773003
Endo	DBvControl	Endog	-0.163467	4.1989	0.450044	0.511266	0.773003
Endo	DBvControl	Dhx37	-0.0702131	3.39024	0.449927	0.511321	0.773003
Endo	DBvControl	Jkamp	-0.0409746	5.66421	0.449356	0.511584	0.77328
Endo	DBvControl	Tmem41b	0.0513294	4.96411	0.448915	0.511789	0.773422
Endo	DBvControl	Gm16286	-0.0553497	5.53601	0.44878	0.511851	0.773422
Endo	DBvControl	Znrd1	-0.0919707	4.54246	0.448634	0.511919	0.773422
Endo	DBvControl	Apeh	-0.0798693	3.63171	0.448282	0.512084	0.773527
Endo	DBvControl	Mcf2l	-0.145253	9.60459	0.448064	0.512184	0.773527
Endo	DBvControl	Gm49163	-0.123541	1.12913	0.448036	0.51223	0.773527
Endo	DBvControl	Dgkz	0.0482519	7.39537	0.447555	0.512421	0.773535
Endo	DBvControl	Snrnp200	0.0479178	6.18048	0.44679	0.512777	0.773535
Endo	DBvControl	4930441J16Rik	-0.332379	-0.433539	0.445972	0.513006	0.773535
Endo	DBvControl	Mrpl14	-0.135933	5.65895	0.446213	0.513046	0.773535
Endo	DBvControl	Myoz3	0.237047	0.44931	0.446355	0.513048	0.773535
Endo	DBvControl	Adarb1	0.0537203	8.92121	0.446206	0.513049	0.773535
Endo	DBvControl	Rbbp9	-0.0572312	4.19365	0.446204	0.51305	0.773535
Endo	DBvControl	Hyal1	-0.0786039	3.81956	0.446109	0.513095	0.773535
Endo	DBvControl	Etaa1	-0.0593939	4.38513	0.445713	0.513279	0.773535
Endo	DBvControl	Psma2	-0.0788597	6.22376	0.445554	0.513353	0.773535
Endo	DBvControl	Prkdc	-0.0444321	6.74587	0.445193	0.513521	0.773535
Endo	DBvControl	Ankfn1	0.196624	-0.0833863	0.445258	0.513569	0.773535
Endo	DBvControl	Dzip3	0.0484612	5.5957	0.444946	0.513637	0.773535
Endo	DBvControl	Eny2	-0.0508457	6.23274	0.444899	0.513659	0.773535
Endo	DBvControl	Ankra2	-0.0443692	5.31888	0.444774	0.513717	0.773535
Endo	DBvControl	Col17a1	0.158519	0.27918	0.444884	0.513729	0.773535
Endo	DBvControl	Mmadhc	-0.0608584	5.95273	0.444638	0.513781	0.773535
Endo	DBvControl	Ints7	0.0416742	5.71694	0.444392	0.513896	0.773535
Endo	DBvControl	Fam136a	-0.103435	3.66659	0.444276	0.513951	0.773535
Endo	DBvControl	Insig2	-0.0384304	5.81627	0.444245	0.513964	0.773535
Endo	DBvControl	Gm43646	-0.251231	-0.0271022	0.444176	0.5141	0.773535
Endo	DBvControl	Gm33838	-0.259864	-0.13266	0.444016	0.514129	0.773535
Endo	DBvControl	Prelid1	-0.0620886	4.58303	0.44371	0.514215	0.773535
Endo	DBvControl	Zfand6	0.0337818	8.18772	0.443481	0.514322	0.773535
Endo	DBvControl	Zfp444	0.0416593	5.03406	0.443357	0.514381	0.773535
Endo	DBvControl	Fancc	0.0420233	6.76413	0.443312	0.514401	0.773535
Endo	DBvControl	A730071L15Rik	-0.151137	0.272471	0.44336	0.514468	0.773535
Endo	DBvControl	Gm3604	-0.0899828	2.96638	0.443138	0.514484	0.773535
Endo	DBvControl	Grid1	0.18439	0.645172	0.44299	0.514621	0.77362
Endo	DBvControl	Clock	-0.0365934	8.09511	0.441991	0.515021	0.773963
Endo	DBvControl	Ccnb1	-0.31309	-0.13115	0.441317	0.515117	0.773963
Endo	DBvControl	Zfyve27	-0.0359872	5.19464	0.441551	0.515227	0.773963
Endo	DBvControl	Crls1	-0.0599454	4.7558	0.441535	0.515235	0.773963
Endo	DBvControl	Chpf2	-0.068897	4.49777	0.441499	0.515252	0.773963
Endo	DBvControl	Lmtk2	0.0500418	7.20191	0.441158	0.515412	0.774083
Endo	DBvControl	Gm49539	0.080115	5.51231	0.440658	0.515647	0.774145
Endo	DBvControl	Usp48	0.0363055	7.19561	0.440321	0.515806	0.774145
Endo	DBvControl	Lsm14b	0.0601859	4.31153	0.440231	0.515849	0.774145
Endo	DBvControl	Aga	-0.0713109	4.76574	0.440174	0.515875	0.774145
Endo	DBvControl	Scp2	-0.140572	6.58288	0.440016	0.515949	0.774145
Endo	DBvControl	Ccdc9	0.0559014	5.08204	0.439885	0.516011	0.774145
Endo	DBvControl	Lsm14a	-0.0330657	7.54041	0.439874	0.516016	0.774145
Endo	DBvControl	Zfp974	-0.0635248	3.61528	0.439626	0.516134	0.774201
Endo	DBvControl	Gm2479	0.207675	0.0196717	0.439137	0.516386	0.7743
Endo	DBvControl	Chmp2b	-0.0575796	5.52176	0.438841	0.516503	0.7743
Endo	DBvControl	A530072M11Rik	-0.0998128	4.6065	0.438745	0.516549	0.7743
Endo	DBvControl	Them6	-0.104091	2.2631	0.438745	0.516554	0.7743
Endo	DBvControl	Gcdh	-0.109184	3.66328	0.438518	0.516657	0.7743
Endo	DBvControl	Egr2	0.283872	0.0382402	0.437843	0.516683	0.7743
Endo	DBvControl	Cr1l	0.0411714	8.30068	0.438204	0.516804	0.774362
Endo	DBvControl	Uaca	0.0591192	8.40818	0.437134	0.51731	0.774924
Endo	DBvControl	Gm10563	-0.138251	3.92422	0.437053	0.517349	0.774924
Endo	DBvControl	Arhgap5	0.0341991	8.63999	0.436775	0.51748	0.774924
Endo	DBvControl	Cnot3	0.0467455	6.26559	0.436729	0.517501	0.774924
Endo	DBvControl	Flywch1	0.0399579	5.87001	0.436142	0.51778	0.77522
Endo	DBvControl	Nedd4	-0.0304549	9.5737	0.43563	0.518022	0.775463
Endo	DBvControl	A930006L05Rik	-0.137006	0.614292	0.435257	0.518265	0.775559
Endo	DBvControl	Upk3b	0.528873	-0.422687	0.434645	0.518296	0.775559
Endo	DBvControl	Ndufaf7	-0.0643841	5.00212	0.434839	0.518398	0.775559
Endo	DBvControl	Scnm1	-0.0432311	4.55786	0.434817	0.518409	0.775559
Endo	DBvControl	1700030K09Rik	0.054556	4.59742	0.433917	0.518837	0.775711
Endo	DBvControl	Cox16	0.0521936	8.85732	0.433913	0.518838	0.775711
Endo	DBvControl	Tmem50a	-0.0573977	6.61728	0.433716	0.518932	0.775711
Endo	DBvControl	Vamp9	-0.114377	1.76055	0.433526	0.519032	0.775711
Endo	DBvControl	Noc3l	-0.0510629	4.62606	0.433241	0.519159	0.775711
Endo	DBvControl	Ergic3	-0.0489914	4.86943	0.433079	0.519235	0.775711
Endo	DBvControl	1700022N22Rik	0.120832	0.684508	0.433058	0.51931	0.775711
Endo	DBvControl	Ccdc106	-0.0509133	3.83048	0.432829	0.519355	0.775711
Endo	DBvControl	Gm13610	-0.206458	0.631358	0.432954	0.51936	0.775711
Endo	DBvControl	Slc30a7	0.0310319	7.05578	0.432781	0.519377	0.775711
Endo	DBvControl	Ttf2	-0.0746335	3.65369	0.432703	0.519415	0.775711
Endo	DBvControl	Camp	-0.182368	0.0632475	0.43275	0.519494	0.775711
Endo	DBvControl	Atg12	-0.0448739	5.60689	0.432401	0.519558	0.775711
Endo	DBvControl	Herpud2	0.0336117	6.6202	0.432011	0.519745	0.775721
Endo	DBvControl	Gm10575	-0.0821891	3.82259	0.431909	0.519794	0.775721
Endo	DBvControl	Gm44987	0.110465	1.10046	0.431916	0.519826	0.775721
Endo	DBvControl	Klhdc4	0.0560595	4.15535	0.431713	0.519887	0.775721
Endo	DBvControl	Ankib1	0.0369726	7.72434	0.431541	0.519969	0.775723
Endo	DBvControl	4931406P16Rik	0.0449805	9.7449	0.430907	0.520272	0.775966
Endo	DBvControl	Eed	-0.0387521	6.25817	0.430747	0.520349	0.775966
Endo	DBvControl	Crip2	-0.0993693	8.14256	0.430688	0.520376	0.775966
Endo	DBvControl	Cyp26c1	0.175702	0.916239	0.430552	0.520492	0.775966
Endo	DBvControl	Gm10479	0.235458	0.18347	0.430304	0.520633	0.775966
Endo	DBvControl	Znhit1	-0.060872	5.25189	0.430037	0.520688	0.775966
Endo	DBvControl	Gm16146	-0.173037	0.284479	0.429984	0.520796	0.775966
Endo	DBvControl	Alyref	-0.0902534	3.9167	0.429648	0.520875	0.775966
Endo	DBvControl	Gorasp2	-0.0361647	6.22768	0.429502	0.520944	0.775966
Endo	DBvControl	Iqsec2	0.0302297	7.4613	0.429467	0.520961	0.775966
Endo	DBvControl	Gm553	0.124133	2.84216	0.429352	0.521019	0.775966
Endo	DBvControl	Map1lc3b	-0.127378	6.87755	0.428852	0.521256	0.776034
Endo	DBvControl	Chrm1	-0.347807	-0.0397531	0.428965	0.521287	0.776034
Endo	DBvControl	4930532G15Rik	-0.162557	0.779222	0.428782	0.521342	0.776034
Endo	DBvControl	Gm11131	0.1104	2.17578	0.428594	0.521386	0.776034
Endo	DBvControl	Ccng2	0.0582676	4.76598	0.427961	0.521685	0.776358
Endo	DBvControl	Gapdh	-0.202285	8.18546	0.427652	0.521833	0.776371
Endo	DBvControl	5730507C01Rik	0.186099	0.39756	0.427756	0.521855	0.776371
Endo	DBvControl	Bud23	-0.050203	4.29814	0.426648	0.522316	0.776827
Endo	DBvControl	Slc26a11	0.0696261	4.67263	0.426634	0.522323	0.776827
Endo	DBvControl	BC029722	-0.0703303	3.96643	0.426187	0.522538	0.777027
Endo	DBvControl	Cant1	-0.0455705	4.79063	0.425882	0.522685	0.777126
Endo	DBvControl	Plcd4	0.13178	1.65394	0.42518	0.523038	0.777529
Endo	DBvControl	Fbxo11	0.0353555	8.92701	0.424912	0.523153	0.777529
Endo	DBvControl	Eif5	-0.041618	7.08687	0.424651	0.523279	0.777529
Endo	DBvControl	Mrpl27	-0.091844	4.75673	0.42465	0.52328	0.777529
Endo	DBvControl	Bcdin3d	0.0734807	3.60141	0.42446	0.523372	0.777547
Endo	DBvControl	Cox7a2l	-0.123111	6.98137	0.42412	0.523536	0.77758
Endo	DBvControl	Chad	-0.236836	0.510003	0.424227	0.523556	0.77758
Endo	DBvControl	Gm26952	0.294416	-0.204506	0.422975	0.523943	0.77785
Endo	DBvControl	Spg11	0.0403071	5.94457	0.42327	0.523947	0.77785
Endo	DBvControl	Cpne9	0.257434	0.601241	0.423197	0.524051	0.77785
Endo	DBvControl	Ssrp1	-0.0506838	5.36188	0.422921	0.524117	0.77785
Endo	DBvControl	Stx6	-0.041555	7.18761	0.422868	0.524142	0.77785
Endo	DBvControl	Pafah1b1	-0.0308043	9.0813	0.42204	0.524543	0.778198
Endo	DBvControl	Mul1	-0.0850558	4.06127	0.421916	0.524604	0.778198
Endo	DBvControl	Ccnc	0.0465102	5.79501	0.421885	0.524619	0.778198
Endo	DBvControl	Mettl3	-0.0504031	4.91392	0.421426	0.524842	0.778338
Endo	DBvControl	Aldoa	-0.166605	8.48668	0.421357	0.524875	0.778338
Endo	DBvControl	AA386476	0.0804476	3.40876	0.421036	0.525032	0.778452
Endo	DBvControl	Aqr	-0.0259534	6.6642	0.420855	0.525119	0.778461
Endo	DBvControl	Herc2	0.0342079	8.31608	0.420313	0.525383	0.778732
Endo	DBvControl	Ephb6	0.192375	0.0837092	0.419681	0.525728	0.779123
Endo	DBvControl	Zfp932	-0.0449001	4.81459	0.418851	0.526096	0.779491
Endo	DBvControl	Prkab1	-0.0511835	4.55847	0.418764	0.526138	0.779491
Endo	DBvControl	Insig1	-0.0798364	4.85546	0.418524	0.526255	0.779545
Endo	DBvControl	Cep78	0.0497426	4.38087	0.418119	0.526453	0.779718
Endo	DBvControl	1700001G11Rik	0.158838	0.457545	0.417585	0.526788	0.780093
Endo	DBvControl	AC106834.1	0.240323	-0.00236402	0.416671	0.527005	0.780216
Endo	DBvControl	Epn1	-0.0405668	6.09513	0.41683	0.527083	0.780216
Endo	DBvControl	Gm15551	0.193806	0.0387758	0.416831	0.527114	0.780216
Endo	DBvControl	4833419F23Rik	0.0772211	3.64261	0.416137	0.527424	0.780555
Endo	DBvControl	Gm48045	-0.136147	0.495807	0.41494	0.528081	0.781328
Endo	DBvControl	Tor1aip2	0.0314353	6.78908	0.414741	0.528108	0.781328
Endo	DBvControl	Gm4631	-0.0926117	3.95418	0.414468	0.528243	0.781407
Endo	DBvControl	Gm46210	-0.13037	1.0284	0.414327	0.528346	0.781439
Endo	DBvControl	Armc10	0.055083	4.49545	0.413633	0.528654	0.781705
Endo	DBvControl	Tirap	-0.0544371	4.70848	0.413234	0.52885	0.781705
Endo	DBvControl	Nck1	0.030101	8.93117	0.413174	0.52888	0.781705
Endo	DBvControl	Gm48604	0.111386	2.11985	0.413065	0.528939	0.781705
Endo	DBvControl	Ccdc40	0.209999	0.163699	0.413068	0.529026	0.781705
Endo	DBvControl	Gm11770	0.251959	-0.0269982	0.412777	0.529063	0.781705
Endo	DBvControl	Nemp1	0.037649	4.71025	0.412739	0.529094	0.781705
Endo	DBvControl	Mfsd13a	0.0617559	4.24113	0.412243	0.529339	0.781855
Endo	DBvControl	Ndfip2	-0.0460732	7.05936	0.412047	0.529436	0.781855
Endo	DBvControl	Nlrp5	-0.300192	-0.41739	0.411948	0.529487	0.781855
Endo	DBvControl	Zkscan17	0.0392646	5.2409	0.411875	0.529521	0.781855
Endo	DBvControl	Ints3	-0.0276576	6.17311	0.41154	0.529686	0.781979
Endo	DBvControl	Kat5	0.0624892	3.87334	0.411321	0.529795	0.782013
Endo	DBvControl	Snap47	0.0401349	5.11468	0.411129	0.529889	0.782013
Endo	DBvControl	Gm45495	-0.139401	0.744557	0.411061	0.529976	0.782013
Endo	DBvControl	Gm11685	0.210179	-0.0657578	0.410817	0.530034	0.782013
Endo	DBvControl	Far1	0.0477253	7.27269	0.410209	0.530345	0.782199
Endo	DBvControl	Nkrf	-0.0759712	2.37148	0.410096	0.530405	0.782199
Endo	DBvControl	Rpl36	-0.127615	8.5945	0.409994	0.530451	0.782199
Endo	DBvControl	Hdgf	-0.0653382	5.88378	0.409926	0.530485	0.782199
Endo	DBvControl	Gm47923	0.301903	-0.269733	0.409574	0.530622	0.782281
Endo	DBvControl	Tedc2	-0.120824	1.98612	0.409331	0.530787	0.782404
Endo	DBvControl	Gm12648	0.193767	0.450681	0.409099	0.530973	0.782454
Endo	DBvControl	Sec24c	-0.0357927	5.83728	0.408921	0.530983	0.782454
Endo	DBvControl	Uprt	-0.0536716	3.76791	0.408299	0.531293	0.782622
Endo	DBvControl	Zfp420	0.0494095	4.08345	0.408286	0.531299	0.782622
Endo	DBvControl	Gstcd	0.051581	5.17591	0.408201	0.531341	0.782622
Endo	DBvControl	1110059G10Rik	-0.0559937	4.24096	0.407753	0.531564	0.782831
Endo	DBvControl	Ing5	0.0415682	4.66059	0.407433	0.531723	0.782946
Endo	DBvControl	Zfp62	-0.0360357	6.42211	0.406675	0.5321	0.783248
Endo	DBvControl	Zbtb40	0.0496819	5.61207	0.406599	0.532138	0.783248
Endo	DBvControl	Fam167b	0.106104	2.85144	0.406549	0.532172	0.783248
Endo	DBvControl	Smim8	-0.110146	4.61037	0.40588	0.532497	0.783606
Endo	DBvControl	Cntn2	-0.200922	0.227349	0.405869	0.532608	0.78365
Endo	DBvControl	Gm13175	0.273901	-0.480478	0.403256	0.532991	0.784092
Endo	DBvControl	Adprhl2	-0.0654205	4.76988	0.404687	0.533093	0.784124
Endo	DBvControl	Ifi27	0.0686385	6.15253	0.403788	0.533543	0.784572
Endo	DBvControl	Gm13199	0.272146	-0.19054	0.40378	0.533561	0.784572
Endo	DBvControl	Mrpl13	-0.0881328	5.40108	0.403434	0.53372	0.784686
Endo	DBvControl	5530601H04Rik	0.0413931	5.17567	0.403161	0.533857	0.784699
Endo	DBvControl	Gm49223	0.162403	0.159423	0.403194	0.533924	0.784699
Endo	DBvControl	Cdca3	0.242866	-0.0618634	0.402199	0.534005	0.784699
Endo	DBvControl	Gpbp1	0.0349553	7.90061	0.402766	0.534055	0.784699
Endo	DBvControl	Gm765	-0.193786	0.73005	0.402664	0.534166	0.784743
Endo	DBvControl	Zfp280b	0.0702532	3.07792	0.401837	0.534523	0.785148
Endo	DBvControl	Cul3	0.036501	8.25461	0.401438	0.534722	0.78532
Endo	DBvControl	Borcs5	-0.0420028	4.77806	0.400813	0.535037	0.785663
Endo	DBvControl	Spaca9	0.222298	-0.170286	0.400185	0.535338	0.785984
Endo	DBvControl	Gxylt1	-0.032249	6.04024	0.399872	0.535512	0.786119
Endo	DBvControl	Ranbp10	0.0386667	6.48242	0.399384	0.535758	0.786207
Endo	DBvControl	Sco1	-0.0624003	3.6529	0.399324	0.535789	0.786207
Endo	DBvControl	Atxn7l2	0.0871444	1.86608	0.399286	0.535817	0.786207
Endo	DBvControl	Zfp868	0.0403588	4.4779	0.398891	0.536007	0.786241
Endo	DBvControl	Pebp1	-0.137608	6.62163	0.398739	0.536083	0.786241
Endo	DBvControl	Upk3bl	-0.209972	0.0856091	0.398911	0.536084	0.786241
Endo	DBvControl	Gm36617	-0.153986	2.55471	0.398319	0.536299	0.786435
Endo	DBvControl	Taf11	-0.0474758	4.65415	0.397624	0.536648	0.786827
Endo	DBvControl	Sptbn1	-0.0464687	12.106	0.397077	0.536925	0.787113
Endo	DBvControl	Atoh8	0.0824474	5.09048	0.396683	0.537125	0.787286
Endo	DBvControl	Appl1	0.0302766	7.42368	0.396383	0.537277	0.78735
Endo	DBvControl	Slc10a7	0.0406153	8.42332	0.396275	0.537331	0.78735
Endo	DBvControl	Cct8	-0.0762262	6.01298	0.395876	0.537534	0.787527
Endo	DBvControl	Yif1b	-0.0982499	4.63117	0.394762	0.5381	0.788237
Endo	DBvControl	Gm44899	0.0473457	5.44913	0.394483	0.538242	0.788325
Endo	DBvControl	Abraxas2	-0.0483154	5.34071	0.394239	0.538367	0.78837
Endo	DBvControl	Cnot7	0.0373944	6.35089	0.393889	0.538545	0.78837
Endo	DBvControl	Gm16246	-0.308208	-0.461117	0.393516	0.538582	0.78837
Endo	DBvControl	2810013P06Rik	-0.0514598	4.95858	0.393495	0.538746	0.78837
Endo	DBvControl	S100b	0.164687	1.35571	0.393558	0.538752	0.78837
Endo	DBvControl	Tuba1b	-0.110303	6.14884	0.393459	0.538764	0.78837
Endo	DBvControl	Pih1d1	-0.0747641	4.23961	0.392627	0.539189	0.788872
Endo	DBvControl	Lbhd1	-0.140962	0.751642	0.392273	0.539424	0.788873
Endo	DBvControl	Ubr7	-0.0380171	5.41733	0.392135	0.539441	0.788873
Endo	DBvControl	Ccdc63	0.208777	-0.187459	0.391954	0.539504	0.788873
Endo	DBvControl	Selenoi	-0.0481176	5.7753	0.391983	0.539518	0.788873
Endo	DBvControl	Kdm5d	0.0304633	6.27913	0.390941	0.540052	0.789426
Endo	DBvControl	Tcea1	-0.0302965	7.22168	0.390925	0.54006	0.789426
Endo	DBvControl	Gm29417	-0.235021	-0.0285576	0.390701	0.540195	0.789504
Endo	DBvControl	Wdr47	0.0465932	5.5411	0.390494	0.540281	0.789504
Endo	DBvControl	1700094M23Rik	-0.080633	3.60582	0.390343	0.54036	0.789504
Endo	DBvControl	Ifi27l2b	-0.184282	0.877814	0.389962	0.540601	0.789651
Endo	DBvControl	Abhd2	0.0324711	6.79112	0.389826	0.540624	0.789651
Endo	DBvControl	Nol4	0.232678	-0.341112	0.389109	0.540908	0.789772
Endo	DBvControl	Cuedc2	0.068314	5.25712	0.389173	0.540959	0.789772
Endo	DBvControl	Foxf1	-0.161335	0.619896	0.389227	0.540993	0.789772
Endo	DBvControl	Mysm1	0.0272578	7.67958	0.388949	0.541075	0.789772
Endo	DBvControl	Gm20616	-0.146324	1.90443	0.388889	0.541117	0.789772
Endo	DBvControl	Ankrd13c	-0.0301645	7.14727	0.388477	0.541317	0.789944
Endo	DBvControl	Fbxw4	0.0390545	7.08421	0.388275	0.541422	0.789977
Endo	DBvControl	Icam1	-0.0809116	6.23955	0.387879	0.541626	0.790074
Endo	DBvControl	Zfp605	0.0570511	3.53777	0.387829	0.541652	0.790074
Endo	DBvControl	Cdc16	0.0325638	5.69124	0.387427	0.541859	0.790255
Endo	DBvControl	Cops5	-0.0379543	6.16781	0.386853	0.542155	0.790487
Endo	DBvControl	AC137513.1	-0.0969573	3.49104	0.386572	0.542301	0.790487
Endo	DBvControl	Ftl1-ps1	0.134282	1.22765	0.38634	0.542448	0.790487
Endo	DBvControl	Gm28112	-0.131884	0.597752	0.386393	0.542454	0.790487
Endo	DBvControl	Gm38336	-0.117736	1.09903	0.386267	0.542487	0.790487
Endo	DBvControl	Ttc17	0.0351211	7.64619	0.386164	0.542511	0.790487
Endo	DBvControl	Aptx	-0.0647865	3.62012	0.385265	0.542976	0.790635
Endo	DBvControl	Gm33206	0.129875	4.3789	0.385224	0.542997	0.790635
Endo	DBvControl	Nsrp1	0.0346842	6.14764	0.385223	0.542997	0.790635
Endo	DBvControl	Uhmk1	0.0295734	5.64271	0.385079	0.543072	0.790635
Endo	DBvControl	D030056L22Rik	-0.0738797	3.03769	0.38504	0.543094	0.790635
Endo	DBvControl	Numb	0.03441	9.95929	0.385016	0.543105	0.790635
Endo	DBvControl	Abl1	0.0400007	7.58294	0.384562	0.54334	0.790807
Endo	DBvControl	R3hcc1	0.057088	3.36608	0.384473	0.543387	0.790807
Endo	DBvControl	Pcgf2	0.0488028	4.08625	0.384305	0.543474	0.790813
Endo	DBvControl	Zfp777	0.0490426	5.11829	0.38343	0.543928	0.791246
Endo	DBvControl	Ndufa11	-0.198283	7.43605	0.383035	0.544133	0.791246
Endo	DBvControl	Micos13	-0.165362	6.18385	0.382935	0.544185	0.791246
Endo	DBvControl	Gabrd	-0.223765	0.304748	0.383083	0.544191	0.791246
Endo	DBvControl	Dnajc10	0.0292734	6.84446	0.382829	0.54424	0.791246
Endo	DBvControl	Cfap47	-0.175822	0.383039	0.382925	0.544264	0.791246
Endo	DBvControl	Paf1	0.0560432	4.97808	0.382562	0.544379	0.791293
Endo	DBvControl	Fbxo21	-0.0449301	4.94544	0.381772	0.54479	0.79159
Endo	DBvControl	Psmd11	-0.0277925	7.12807	0.381698	0.544828	0.79159
Endo	DBvControl	Gm36043	0.118399	2.88188	0.381699	0.54483	0.79159
Endo	DBvControl	Rbm22	0.0392456	5.51225	0.381388	0.54499	0.791704
Endo	DBvControl	Ddx49	0.0386545	4.48753	0.38123	0.545073	0.791704
Endo	DBvControl	Gm42869	0.064094	2.85283	0.38064	0.545382	0.791958
Endo	DBvControl	Cenps	-0.139751	0.423296	0.380621	0.545458	0.791958
Endo	DBvControl	Usp38	0.0279475	5.90411	0.380351	0.545531	0.791958
Endo	DBvControl	Nfkb1	-0.0343329	8.36732	0.380265	0.545576	0.791958
Endo	DBvControl	Ftx	0.0702959	5.70081	0.379746	0.545848	0.792199
Endo	DBvControl	Rrp36	-0.0407879	4.58505	0.379632	0.545907	0.792199
Endo	DBvControl	Gm16725	-0.124064	1.06047	0.379557	0.545993	0.792204
Endo	DBvControl	Kif20a	-0.154459	1.32264	0.378748	0.546393	0.792359
Endo	DBvControl	Zbtb3	-0.17412	0.503278	0.378654	0.546486	0.792359
Endo	DBvControl	Mettl8	0.0479973	5.55737	0.37841	0.546547	0.792359
Endo	DBvControl	Uck1	0.0809697	3.25539	0.378168	0.546675	0.792359
Endo	DBvControl	Gm9958	-0.0947527	2.28731	0.378049	0.54674	0.792359
Endo	DBvControl	Hira	0.0295655	7.09038	0.377972	0.546777	0.792359
Endo	DBvControl	Brms1	0.0446164	5.10157	0.377841	0.546846	0.792359
Endo	DBvControl	Cab39	-0.0350988	7.70275	0.37783	0.546851	0.792359
Endo	DBvControl	Cnot11	-0.0569873	4.41158	0.377691	0.546925	0.792359
Endo	DBvControl	Pdcd10	0.0430172	7.09942	0.377652	0.546945	0.792359
Endo	DBvControl	Tmem135	0.0347257	8.2689	0.377538	0.547005	0.792359
Endo	DBvControl	Zbtb5	0.045911	4.5211	0.37719	0.547188	0.792462
Endo	DBvControl	Mrpl11	-0.118541	4.60495	0.377023	0.547276	0.792462
Endo	DBvControl	Pnn	-0.0468805	7.50819	0.376932	0.547323	0.792462
Endo	DBvControl	Gm31036	-0.079386	3.01504	0.37646	0.547573	0.792705
Endo	DBvControl	Ift22	0.0682974	3.15517	0.375824	0.547908	0.79307
Endo	DBvControl	Ist1	0.0414996	6.12656	0.375427	0.548116	0.793083
Endo	DBvControl	Thop1	-0.0833714	2.54839	0.375387	0.548139	0.793083
Endo	DBvControl	Extl2	0.058192	3.66273	0.375194	0.548239	0.793083
Endo	DBvControl	Ocel1	-0.0508442	5.39124	0.375179	0.548246	0.793083
Endo	DBvControl	Yju2	-0.0575652	4.60732	0.374274	0.548724	0.793617
Endo	DBvControl	Mphosph8	0.0276536	6.57025	0.374042	0.548847	0.793617
Endo	DBvControl	Gsr	-0.0387714	6.26887	0.374011	0.548863	0.793617
Endo	DBvControl	Ift52	-0.0316623	5.44389	0.373795	0.548977	0.793663
Endo	DBvControl	Anapc10	0.0280038	6.7615	0.373503	0.549131	0.793767
Endo	DBvControl	Khnyn	0.0390725	6.27076	0.373319	0.549229	0.793789
Endo	DBvControl	Nudcd3	0.0352577	7.85139	0.372747	0.549532	0.794039
Endo	DBvControl	Gm37362	-0.282039	-0.30915	0.372561	0.549567	0.794039
Endo	DBvControl	Usp5	-0.0408661	4.78846	0.372092	0.549879	0.794371
Endo	DBvControl	Pdf	-0.130104	0.900812	0.371893	0.550028	0.794467
Endo	DBvControl	Gm17077	-0.144253	0.638175	0.371473	0.550265	0.794512
Endo	DBvControl	Gm11437	-0.172114	0.00916148	0.371382	0.550338	0.794512
Endo	DBvControl	Dus1l	-0.0664275	4.18442	0.371179	0.550364	0.794512
Endo	DBvControl	A330009N23Rik	-0.0875958	3.24923	0.371134	0.550389	0.794512
Endo	DBvControl	Vac14	0.0436756	5.51078	0.370602	0.55067	0.794798
Endo	DBvControl	Pik3r4	-0.0368376	5.21998	0.370187	0.550891	0.794995
Endo	DBvControl	Smarcad1	-0.0348816	7.13844	0.369933	0.551026	0.794995
Endo	DBvControl	Celf5	0.210259	0.49069	0.369996	0.551054	0.794995
Endo	DBvControl	Snrnp40	0.0271459	5.77063	0.369372	0.551325	0.795076
Endo	DBvControl	Pdcd6	-0.0642115	5.53261	0.369334	0.551346	0.795076
Endo	DBvControl	Id1	-0.088872	7.75667	0.369311	0.551358	0.795076
Endo	DBvControl	Ddx47	0.043391	5.14541	0.368812	0.551624	0.795305
Endo	DBvControl	Exph5	-0.200263	0.234303	0.368638	0.55179	0.795305
Endo	DBvControl	Mzt2	0.120276	2.61901	0.368487	0.551801	0.795305
Endo	DBvControl	Suz12	-0.0269263	7.30124	0.368393	0.551848	0.795305
Endo	DBvControl	Pom121	-0.0440588	4.98642	0.367549	0.552299	0.795837
Endo	DBvControl	Gm43050	-0.210204	0.703379	0.367221	0.552528	0.796004
Endo	DBvControl	Gm48949	-0.109237	1.34955	0.366928	0.55265	0.796004
Endo	DBvControl	Map10	-0.0799992	2.26275	0.366714	0.552751	0.796004
Endo	DBvControl	Cfap97	0.0398094	5.82478	0.366676	0.552766	0.796004
Endo	DBvControl	Herpud1	-0.0492161	6.54277	0.366559	0.552829	0.796004
Endo	DBvControl	Nmbr	0.256931	-0.269513	0.366245	0.552914	0.796008
Endo	DBvControl	L3mbtl2	0.0704751	4.22766	0.366153	0.553047	0.796072
Endo	DBvControl	Ptk2	0.0380152	10.3109	0.365894	0.553186	0.796072
Endo	DBvControl	Abca16	-0.218505	0.186655	0.365535	0.553468	0.796072
Endo	DBvControl	Sppl3	0.0284711	8.38013	0.365283	0.553514	0.796072
Endo	DBvControl	C030032O16Rik	-0.102443	1.50611	0.365248	0.553547	0.796072
Endo	DBvControl	Flywch2	-0.106197	1.00431	0.365265	0.553559	0.796072
Endo	DBvControl	Dhx30	0.0365336	6.61287	0.365137	0.553592	0.796072
Endo	DBvControl	Prmt5	-0.0555915	4.24838	0.365043	0.553643	0.796072
Endo	DBvControl	Nup35	0.034437	5.16745	0.364931	0.553703	0.796072
Endo	DBvControl	Rpia	-0.0524772	4.05734	0.364511	0.55393	0.79617
Endo	DBvControl	Hspb1	-0.130256	6.32289	0.364497	0.553937	0.79617
Endo	DBvControl	Atp5d	-0.159718	7.55432	0.364046	0.554179	0.7964
Endo	DBvControl	Fyn	-0.0562638	9.50376	0.363523	0.554461	0.796647
Endo	DBvControl	Gm37336	-0.212276	0.245234	0.363524	0.554559	0.796647
Endo	DBvControl	Cnih4	-0.0780737	5.64653	0.363195	0.554638	0.796647
Endo	DBvControl	Zfp950	0.032959	7.88863	0.363092	0.554693	0.796647
Endo	DBvControl	Proca1	-0.102189	1.82934	0.362975	0.554765	0.796647
Endo	DBvControl	3830408C21Rik	-0.0785412	3.47708	0.362541	0.554992	0.796811
Endo	DBvControl	Cfap52	0.0792073	4.08819	0.362299	0.555122	0.796811
Endo	DBvControl	Ptcd2	-0.0486343	5.27887	0.362289	0.555127	0.796811
Endo	DBvControl	Cpsf4	0.0629343	4.29137	0.361702	0.555445	0.796863
Endo	DBvControl	Tmsb15b2	0.201666	0.141989	0.361638	0.555537	0.796863
Endo	DBvControl	Crnkl1	0.0371076	5.14374	0.361524	0.555541	0.796863
Endo	DBvControl	Ptov1	-0.0808611	5.03558	0.361322	0.55565	0.796863
Endo	DBvControl	Trim16	-0.0661789	4.55174	0.36126	0.555684	0.796863
Endo	DBvControl	Gale	-0.154595	0.768395	0.361318	0.5557	0.796863
Endo	DBvControl	Wdr5	-0.0500358	4.96958	0.361095	0.555773	0.796863
Endo	DBvControl	Hdac2	-0.037437	6.09335	0.360939	0.555858	0.796863
Endo	DBvControl	Cngb3	-0.159286	0.470192	0.360989	0.555914	0.796863
Endo	DBvControl	Dus2	-0.048	4.23726	0.360693	0.555991	0.796863
Endo	DBvControl	1700095J07Rik	0.247016	-0.261146	0.3604	0.55615	0.796971
Endo	DBvControl	Rom1	-0.147906	2.42992	0.359466	0.55666	0.797358
Endo	DBvControl	Ctr9	-0.0480209	5.38344	0.359327	0.556732	0.797358
Endo	DBvControl	Rps6kb1	0.0306662	7.80549	0.359249	0.556774	0.797358
Endo	DBvControl	Ubn1	0.024685	7.60473	0.359243	0.556777	0.797358
Endo	DBvControl	Impact	0.0393029	6.91186	0.35914	0.556834	0.797358
Endo	DBvControl	Skp1a	-0.0537394	6.01508	0.358701	0.557072	0.797532
Endo	DBvControl	Gm11712	-0.102547	2.84976	0.358463	0.557204	0.797532
Endo	DBvControl	Paqr5	-0.0907558	3.25967	0.358284	0.5573	0.797532
Endo	DBvControl	Acap3	0.0399567	5.10125	0.358119	0.557389	0.797532
Endo	DBvControl	Park7	-0.127205	6.32239	0.358047	0.557428	0.797532
Endo	DBvControl	Sugp1	0.0399225	5.64721	0.357932	0.557491	0.797532
Endo	DBvControl	Gm15561	-0.146151	0.498029	0.357964	0.557546	0.797532
Endo	DBvControl	Gm17111	0.176861	0.204795	0.357744	0.557646	0.797532
Endo	DBvControl	Ilf3	-0.0439833	5.85749	0.357157	0.557914	0.797532
Endo	DBvControl	Exosc10	-0.0402951	6.36967	0.357137	0.557924	0.797532
Endo	DBvControl	Gm15346	-0.166541	1.61148	0.357077	0.557974	0.797532
Endo	DBvControl	Esd	-0.0815362	5.78594	0.357015	0.557991	0.797532
Endo	DBvControl	Awat2	0.123036	1.36119	0.356977	0.558032	0.797532
Endo	DBvControl	Cnbd2	-0.0502845	4.33252	0.355624	0.558751	0.798328
Endo	DBvControl	Traf2	-0.0515047	5.05203	0.355455	0.558844	0.798328
Endo	DBvControl	Gm4473	-0.192248	0.375709	0.35556	0.558875	0.798328
Endo	DBvControl	Ormdl2	-0.0831019	4.19493	0.355315	0.558921	0.798328
Endo	DBvControl	Urb2	-0.0649155	3.99804	0.355115	0.559031	0.798366
Endo	DBvControl	Mfsd3	-0.127274	1.15534	0.354861	0.559199	0.798381
Endo	DBvControl	Dap3	0.0336503	6.16851	0.354702	0.559256	0.798381
Endo	DBvControl	Ccdc78	-0.106363	1.87494	0.354656	0.559289	0.798381
Endo	DBvControl	Gm11769	0.123124	1.77852	0.354406	0.55943	0.798463
Endo	DBvControl	Fam216a	0.0623357	3.6085	0.353996	0.559644	0.798622
Endo	DBvControl	Kcne1	0.219803	0.553351	0.353866	0.559773	0.798622
Endo	DBvControl	Gm12898	0.164403	0.219036	0.353664	0.559865	0.798622
Endo	DBvControl	Kpna1	-0.0403361	6.76586	0.353494	0.559919	0.798622
Endo	DBvControl	Sbf2	0.0460631	9.88456	0.353427	0.559956	0.798622
Endo	DBvControl	Ankdd1b	-0.096723	4.37207	0.352886	0.560254	0.798864
Endo	DBvControl	Gm9828	0.0837906	2.64875	0.352791	0.560309	0.798864
Endo	DBvControl	Sephs1	0.0403884	4.81552	0.352666	0.560375	0.798864
Endo	DBvControl	Ift140	-0.0324835	6.1616	0.352258	0.560599	0.799065
Endo	DBvControl	Vdac3	-0.0822601	7.03454	0.351662	0.560927	0.799415
Endo	DBvControl	Gm13715	-0.106483	2.19043	0.351489	0.56103	0.799443
Endo	DBvControl	Plac1	0.197898	0.416486	0.351113	0.561303	0.799714
Endo	DBvControl	Fmo1	0.0429788	9.08493	0.350754	0.561429	0.799775
Endo	DBvControl	Mlph	0.117124	1.1756	0.35063	0.561527	0.799796
Endo	DBvControl	Rtf2	0.0436071	5.43435	0.34994	0.561879	0.799934
Endo	DBvControl	Gm5535	-0.0935956	1.58013	0.349845	0.561946	0.799934
Endo	DBvControl	Fam219b	-0.0415389	4.5589	0.349569	0.562085	0.799934
Endo	DBvControl	Rpf2	0.063648	3.86888	0.349491	0.562128	0.799934
Endo	DBvControl	Gm13066	-0.273336	0.00260547	0.349575	0.562139	0.799934
Endo	DBvControl	Tox4	-0.0323992	6.0374	0.349415	0.56217	0.799934
Endo	DBvControl	Rab18	-0.0491293	6.49674	0.349342	0.56221	0.799934
Endo	DBvControl	Ppp1r3e	-0.0711668	2.8707	0.348957	0.562425	0.799934
Endo	DBvControl	Gm27184	0.170602	0.199231	0.349035	0.562449	0.799934
Endo	DBvControl	Senp1	-0.0267237	6.77964	0.348887	0.562462	0.799934
Endo	DBvControl	Jak2	-0.037979	7.2395	0.348751	0.562538	0.799934
Endo	DBvControl	Ankrd54	0.0450402	4.07659	0.348594	0.562625	0.799939
Endo	DBvControl	Cul5	0.0293022	7.21502	0.348383	0.562741	0.799987
Endo	DBvControl	Kdm5b	-0.0294316	6.9024	0.348068	0.562916	0.800117
Endo	DBvControl	Baz1b	0.0425632	7.66394	0.347291	0.563348	0.800364
Endo	DBvControl	Tmbim4	-0.0415388	6.27904	0.347274	0.563358	0.800364
Endo	DBvControl	Tex11	-0.289435	0.219455	0.347403	0.563372	0.800364
Endo	DBvControl	Pank3	-0.044708	5.89869	0.346854	0.563591	0.800364
Endo	DBvControl	Rpsa	-0.10423	8.32266	0.34663	0.563716	0.800364
Endo	DBvControl	Rbm34	0.0407508	4.91655	0.346589	0.563739	0.800364
Endo	DBvControl	Nup214	0.0335389	6.81519	0.34657	0.56375	0.800364
Endo	DBvControl	Gm9913	-0.172751	0.942479	0.346633	0.563755	0.800364
Endo	DBvControl	Gm29811	0.183387	0.216569	0.345575	0.564373	0.801064
Endo	DBvControl	Shf	0.0555537	4.78571	0.345347	0.564432	0.801064
Endo	DBvControl	Ppbp	-0.295095	0.730623	0.345312	0.564498	0.801064
Endo	DBvControl	Rap1a	0.0370946	9.14536	0.344741	0.56477	0.801331
Endo	DBvControl	C130074G19Rik	-0.043905	5.59832	0.344595	0.564852	0.801331
Endo	DBvControl	Nadsyn1	0.0575656	4.16705	0.344333	0.564999	0.801421
Endo	DBvControl	Atox1	-0.0901643	6.69517	0.344115	0.56512	0.801475
Endo	DBvControl	A230083G16Rik	-0.0629924	2.95675	0.343724	0.565341	0.80167
Endo	DBvControl	Msantd3	-0.0510461	3.9623	0.343565	0.565429	0.801677
Endo	DBvControl	Cops9	-0.121548	5.53064	0.343115	0.565681	0.801915
Endo	DBvControl	Nsd1	0.0296018	9.38826	0.342611	0.565963	0.802198
Endo	DBvControl	Gm10801	-0.176609	3.16779	0.34191	0.566359	0.802603
Endo	DBvControl	Cactin	-0.0588197	4.49871	0.341806	0.566415	0.802603
Endo	DBvControl	Abi1	-0.0306246	9.05819	0.341279	0.566712	0.802904
Endo	DBvControl	Bckdk	-0.0678303	4.54329	0.340602	0.567093	0.803327
Endo	DBvControl	4933411E08Rik	0.16621	0.241895	0.340344	0.567334	0.80355
Endo	DBvControl	Jpt1	-0.0846901	5.72544	0.339504	0.567713	0.803967
Endo	DBvControl	Megf8	0.0521654	5.51447	0.339013	0.56799	0.804242
Endo	DBvControl	Nxph1	0.328551	1.24372	0.338693	0.568208	0.804244
Endo	DBvControl	Exog	-0.0593298	3.81029	0.338624	0.568211	0.804244
Endo	DBvControl	Dph6	-0.0432098	7.08323	0.338567	0.568242	0.804244
Endo	DBvControl	Hs1bp3	0.0523926	4.01898	0.338372	0.568353	0.804282
Endo	DBvControl	Vps4b	0.0272664	7.04502	0.33716	0.569039	0.805128
Endo	DBvControl	Iws1	0.0299314	7.41477	0.337023	0.569117	0.805128
Endo	DBvControl	Gm43689	0.197744	-0.200081	0.336662	0.569296	0.805238
Endo	DBvControl	Lysmd1	0.0727699	2.72296	0.336594	0.569363	0.805238
Endo	DBvControl	Hars	-0.041462	5.22202	0.335992	0.569703	0.805601
Endo	DBvControl	Pnpla6	-0.0428493	5.71651	0.33556	0.569949	0.805659
Endo	DBvControl	Cep162	0.0382402	6.48651	0.335515	0.569975	0.805659
Endo	DBvControl	Ube2i	0.0243272	6.66701	0.335478	0.569995	0.805659
Endo	DBvControl	Ubl4a	-0.090048	4.12215	0.335293	0.570101	0.805684
Endo	DBvControl	Nsmce4a	-0.0718382	4.90539	0.335098	0.570212	0.805684
Endo	DBvControl	Lamtor3	-0.057551	5.37951	0.334865	0.570345	0.805684
Endo	DBvControl	Zscan18	0.0741939	3.67025	0.334861	0.570348	0.805684
Endo	DBvControl	Foxj2	-0.032256	5.80403	0.33422	0.570713	0.806071
Endo	DBvControl	Prr14l	0.0382155	7.42459	0.334065	0.570801	0.806071
Endo	DBvControl	Trappc2l	-0.098087	4.39964	0.333941	0.570873	0.806071
Endo	DBvControl	Hacd2	0.0479946	5.9506	0.333427	0.571166	0.80624
Endo	DBvControl	Ap3b1	0.0303053	8.24831	0.333343	0.571214	0.80624
Endo	DBvControl	Hbs1l	0.026682	6.78051	0.33329	0.571244	0.80624
Endo	DBvControl	Ino80	0.039706	7.87136	0.332836	0.571504	0.806489
Endo	DBvControl	Gabrb1	-0.174856	1.08027	0.332523	0.571711	0.806503
Endo	DBvControl	Copa	-0.0273517	7.61553	0.332369	0.571771	0.806503
Endo	DBvControl	Cntn6	0.261791	-0.339599	0.332075	0.571887	0.806503
Endo	DBvControl	Ppp1cc	-0.0252716	6.64072	0.33206	0.571948	0.806503
Endo	DBvControl	Gm50107	-0.079784	2.0097	0.331922	0.572034	0.806503
Endo	DBvControl	Dcaf10	0.0326704	6.99227	0.331392	0.572332	0.806503
Endo	DBvControl	Prr15	0.130607	2.50899	0.331345	0.572362	0.806503
Endo	DBvControl	Hoxaas2	0.241463	0.441693	0.3313	0.572443	0.806503
Endo	DBvControl	Pcdhga4	-0.124436	1.64269	0.331086	0.572518	0.806503
Endo	DBvControl	Hsf2bp	-0.193677	-0.229911	0.330911	0.572655	0.806503
Endo	DBvControl	Myo16	0.210356	-0.11797	0.330876	0.572685	0.806503
Endo	DBvControl	9630013A20Rik	-0.145733	4.64616	0.330583	0.572797	0.806503
Endo	DBvControl	Gm20756	0.399451	0.278417	0.330543	0.572803	0.806503
Endo	DBvControl	Proscos	-0.162183	0.421002	0.330572	0.572867	0.806503
Endo	DBvControl	Ap1m1	-0.0451847	5.22902	0.33019	0.573022	0.806503
Endo	DBvControl	Ahctf1	-0.029616	7.34615	0.330123	0.573061	0.806503
Endo	DBvControl	C1d	0.0590054	5.21299	0.329955	0.573158	0.806503
Endo	DBvControl	Ciao2b	-0.0851933	4.63776	0.329924	0.573176	0.806503
Endo	DBvControl	Mamstr	0.0473041	4.07139	0.329827	0.573232	0.806503
Endo	DBvControl	Acad8	0.0293317	5.47095	0.329665	0.573325	0.806503
Endo	DBvControl	1700020D05Rik	0.113365	1.7713	0.329505	0.573426	0.806503
Endo	DBvControl	Pcsk4	0.111199	0.187447	0.329606	0.573451	0.806503
Endo	DBvControl	Dnajc5	0.0287735	7.2212	0.32933	0.573518	0.806503
Endo	DBvControl	4921522P10Rik	0.216473	-0.0707745	0.329317	0.573525	0.806503
Endo	DBvControl	Arpc1a	-0.03914	6.32732	0.328812	0.573817	0.806796
Endo	DBvControl	Mtor	0.0301523	6.66245	0.328364	0.574075	0.807042
Endo	DBvControl	Sf3a3	-0.0332583	5.10583	0.328197	0.574172	0.80706
Endo	DBvControl	Map3k6	-0.156014	4.96873	0.327467	0.574594	0.807535
Endo	DBvControl	Luc7l3	0.0307113	8.3282	0.32715	0.574777	0.807675
Endo	DBvControl	Tnfrsf9	-0.161609	0.531742	0.326499	0.575214	0.808171
Endo	DBvControl	Zbtb26	-0.0423634	4.58609	0.326023	0.575431	0.808357
Endo	DBvControl	Mlkl	0.0442166	6.02612	0.325865	0.575523	0.80836
Endo	DBvControl	Stam	0.0325753	6.53723	0.325687	0.575626	0.80836
Endo	DBvControl	2500004C02Rik	0.0569971	3.14527	0.325549	0.575707	0.80836
Endo	DBvControl	Tmem274	-0.177233	-0.086	0.325457	0.575792	0.80836
Endo	DBvControl	Cdc23	-0.0329003	5.58109	0.325194	0.575912	0.80836
Endo	DBvControl	Ptrhd1	-0.0755581	3.82753	0.32506	0.575991	0.80836
Endo	DBvControl	Asf1a	-0.042971	4.69788	0.325008	0.576021	0.80836
Endo	DBvControl	Zglp1	-0.154421	0.479706	0.324608	0.576318	0.8086
Endo	DBvControl	Gm48809	-0.196317	-0.109724	0.324301	0.57636	0.8086
Endo	DBvControl	Sox12	-0.109036	2.76172	0.324043	0.576584	0.808724
Endo	DBvControl	Dnpep	-0.0800131	4.64422	0.323985	0.576616	0.808724
Endo	DBvControl	Zfas1	-0.0513705	4.95725	0.323101	0.577132	0.80933
Endo	DBvControl	Gm13782	-0.234536	0.0293413	0.32281	0.577313	0.809463
Endo	DBvControl	Gm15998	0.10243	1.04064	0.322708	0.577395	0.809463
Endo	DBvControl	Mrps28	-0.0358074	7.08158	0.32233	0.577582	0.809523
Endo	DBvControl	Nudt22	0.101938	2.83049	0.322293	0.577606	0.809523
Endo	DBvControl	Eif1ad	-0.0875115	4.0657	0.321606	0.578007	0.809755
Endo	DBvControl	A2m	-0.25616	1.18652	0.321382	0.578162	0.809755
Endo	DBvControl	Cacna2d2	0.1973	0.105061	0.321422	0.578181	0.809755
Endo	DBvControl	Prss53	-0.107346	1.01296	0.321344	0.57819	0.809755
Endo	DBvControl	Glg1	-0.0254189	8.29394	0.321032	0.578342	0.809755
Endo	DBvControl	Epm2aip1	0.0367288	5.79274	0.321019	0.57835	0.809755
Endo	DBvControl	Fgfr1op2	0.0321232	7.04546	0.320877	0.578433	0.809755
Endo	DBvControl	Mcrs1	0.0643131	4.49315	0.320834	0.578459	0.809755
Endo	DBvControl	Prox2	-0.0638362	4.27712	0.320715	0.578529	0.809755
Endo	DBvControl	6030458C11Rik	-0.0329637	5.30692	0.320082	0.5789	0.810127
Endo	DBvControl	Myl3	-0.186328	10.5919	0.319975	0.578963	0.810127
Endo	DBvControl	Zfp97	-0.0739528	3.16237	0.319556	0.579211	0.810356
Endo	DBvControl	Gm20275	-0.111936	5.86082	0.319279	0.579372	0.810462
Endo	DBvControl	Paics	-0.0430699	5.92084	0.319139	0.579455	0.810462
Endo	DBvControl	Bad	0.0468419	4.62762	0.318899	0.579596	0.810542
Endo	DBvControl	Adsl	0.032669	5.24819	0.318731	0.579695	0.810563
Endo	DBvControl	Igbp1	0.0379421	5.83442	0.317962	0.580148	0.811079
Endo	DBvControl	Gatad1	-0.0522235	6.07655	0.317674	0.580318	0.811152
Endo	DBvControl	B230334C09Rik	-0.174446	-0.00812209	0.317587	0.580424	0.811152
Endo	DBvControl	Pqbp1	-0.0772988	3.87736	0.317446	0.580454	0.811152
Endo	DBvControl	Mrpl48	-0.0377081	6.17861	0.317255	0.580566	0.811179
Endo	DBvControl	Il11ra1	-0.0658072	4.91831	0.317128	0.580641	0.811179
Endo	DBvControl	Rps15	-0.0951085	8.60011	0.316588	0.58096	0.811507
Endo	DBvControl	Lrsam1	0.0428108	4.67486	0.316301	0.581131	0.811521
Endo	DBvControl	Atg9a	-0.0431748	4.8924	0.316231	0.581172	0.811521
Endo	DBvControl	Ddx55	-0.0440745	5.12178	0.316082	0.58126	0.811521
Endo	DBvControl	Zbtb6	-0.0403329	4.5063	0.315827	0.581411	0.811521
Endo	DBvControl	Pcdhb11	0.156694	0.349765	0.315833	0.581457	0.811521
Endo	DBvControl	Gm47471	-0.094091	3.37453	0.315718	0.581477	0.811521
Endo	DBvControl	Trim28	0.0641344	4.56133	0.314538	0.582176	0.812196
Endo	DBvControl	Keap1	-0.0316754	5.96026	0.31434	0.582294	0.812196
Endo	DBvControl	Rexo1	0.0517259	5.78664	0.314249	0.582348	0.812196
Endo	DBvControl	Dubr	0.0396455	5.56418	0.314239	0.582354	0.812196
Endo	DBvControl	Pnkp	-0.0418674	4.67573	0.314193	0.582382	0.812196
Endo	DBvControl	Hormad2	0.243474	-0.27319	0.31314	0.582888	0.812683
Endo	DBvControl	Rab26	-0.0981784	1.73878	0.313235	0.582963	0.812683
Endo	DBvControl	Cacfd1	0.0544413	3.93628	0.313182	0.582984	0.812683
Endo	DBvControl	Erich6	-0.139485	0.482077	0.313093	0.583098	0.812687
Endo	DBvControl	Hal	0.158571	0.825497	0.312787	0.583266	0.812687
Endo	DBvControl	Gm37305	-0.0682307	2.66442	0.31269	0.583279	0.812687
Endo	DBvControl	Emp2	-0.0657984	6.87976	0.31261	0.583325	0.812687
Endo	DBvControl	Stk25	0.0471681	6.58162	0.312056	0.583655	0.81303
Endo	DBvControl	Zfp184	-0.0938384	1.73738	0.311771	0.583835	0.813162
Endo	DBvControl	Fgfrl1	0.0855973	2.47381	0.311602	0.583931	0.813178
Endo	DBvControl	Cdk10	0.0553986	4.62934	0.311358	0.584073	0.813259
Endo	DBvControl	Slc9a1	-0.0324249	6.99249	0.311004	0.584285	0.813337
Endo	DBvControl	Ano8	0.0733716	3.32137	0.310983	0.584299	0.813337
Endo	DBvControl	Gatd1	-0.051279	3.48833	0.310651	0.584497	0.813471
Endo	DBvControl	Arhgef2	0.0398658	8.09218	0.310266	0.584727	0.813471
Endo	DBvControl	Gpn3	0.0497884	4.0317	0.310159	0.584792	0.813471
Endo	DBvControl	Letm1	-0.052453	5.82049	0.310142	0.584802	0.813471
Endo	DBvControl	Tas2r143	0.204421	-0.323498	0.310041	0.584817	0.813471
Endo	DBvControl	Ribc1	0.125562	0.917565	0.309914	0.584981	0.813493
Endo	DBvControl	Inppl1	0.0533019	5.76655	0.309801	0.585006	0.813493
Endo	DBvControl	Anp32a	0.0365712	7.7928	0.30953	0.585169	0.813493
Endo	DBvControl	Gm43466	0.0897894	2.85902	0.309254	0.585336	0.813493
Endo	DBvControl	Rnf167	-0.0325438	5.82542	0.309208	0.585363	0.813493
Endo	DBvControl	Gm16092	0.259438	-0.273466	0.308835	0.585423	0.813493
Endo	DBvControl	Ranbp6	0.0694674	4.01272	0.309106	0.585424	0.813493
Endo	DBvControl	Rnf31	0.0475285	5.09685	0.30851	0.585783	0.813651
Endo	DBvControl	Ankrd2	-0.168636	-0.160267	0.308376	0.585892	0.813651
Endo	DBvControl	Erf	-0.059554	4.91241	0.308143	0.586004	0.813651
Endo	DBvControl	4930417H01Rik	-0.0932932	0.525284	0.308199	0.586029	0.813651
Endo	DBvControl	Zfp14	-0.05959	3.97299	0.308081	0.586041	0.813651
Endo	DBvControl	Amn1	0.039691	6.75268	0.307736	0.586249	0.813651
Endo	DBvControl	Gm39318	-0.14317	0.451358	0.307686	0.58634	0.813651
Endo	DBvControl	Cmtr1	0.0390455	6.1837	0.307582	0.586342	0.813651
Endo	DBvControl	Zfp764	-0.0697138	2.51564	0.307504	0.586392	0.813651
Endo	DBvControl	Atf7	0.0292705	8.8423	0.307481	0.586403	0.813651
Endo	DBvControl	Rfc5	0.0853298	2.52983	0.307348	0.586486	0.813651
Endo	DBvControl	Cops4	0.0437821	6.12744	0.307234	0.586552	0.813651
Endo	DBvControl	Psmd13	-0.0451751	5.84263	0.306684	0.586884	0.813994
Endo	DBvControl	Lig3	-0.0366148	4.92184	0.306479	0.587008	0.814041
Endo	DBvControl	Txndc11	-0.0281027	6.60475	0.306348	0.587087	0.814041
Endo	DBvControl	Rlf	0.0325637	7.7648	0.306088	0.587244	0.814134
Endo	DBvControl	Baz2b	0.0286963	10.2039	0.305744	0.587453	0.814134
Endo	DBvControl	Styx	0.035985	6.54756	0.305722	0.587466	0.814134
Endo	DBvControl	Mnt	0.0563646	4.75816	0.305355	0.587689	0.814134
Endo	DBvControl	Peg12	-0.110904	1.08853	0.305342	0.587729	0.814134
Endo	DBvControl	Cbx8	-0.0837449	2.34459	0.305041	0.587883	0.814134
Endo	DBvControl	Psmd5	0.0321214	5.13037	0.305021	0.587891	0.814134
Endo	DBvControl	Mmut	-0.0479497	5.80403	0.304935	0.587944	0.814134
Endo	DBvControl	Gm45075	0.135149	1.0985	0.30499	0.587946	0.814134
Endo	DBvControl	Edem3	-0.0304614	6.33326	0.304767	0.588045	0.814134
Endo	DBvControl	Neu1	-0.0479705	4.39712	0.304703	0.588084	0.814134
Endo	DBvControl	Gm43328	0.0484736	4.02532	0.304052	0.58848	0.814564
Endo	DBvControl	Snx1	-0.0280124	6.60806	0.30376	0.588657	0.814669
Endo	DBvControl	Nol6	0.0542562	3.14633	0.303619	0.588744	0.814669
Endo	DBvControl	Gipc1	0.049285	4.81414	0.303126	0.589043	0.814669
Endo	DBvControl	Ddx28	-0.0909612	2.32332	0.303108	0.589058	0.814669
Endo	DBvControl	Gm28424	-0.159777	0.0863228	0.303198	0.589062	0.814669
Endo	DBvControl	Cryab	-0.187852	8.73641	0.302838	0.589218	0.814669
Endo	DBvControl	Pomt1	-0.0808247	3.37933	0.3028	0.589242	0.814669
Endo	DBvControl	Scarb2	-0.0434408	7.29169	0.302742	0.589277	0.814669
Endo	DBvControl	Fundc1	-0.0436233	4.93615	0.302676	0.589317	0.814669
Endo	DBvControl	Gm19938	0.180836	0.685029	0.302556	0.589443	0.814672
Endo	DBvControl	Lrrc7	-0.21657	1.00723	0.302442	0.589488	0.814672
Endo	DBvControl	Gm17552	0.204937	-0.0609556	0.301678	0.589869	0.814851
Endo	DBvControl	Unc79	0.16374	0.223214	0.301822	0.589916	0.814851
Endo	DBvControl	1700063J08Rik	0.175843	0.135855	0.301754	0.589955	0.814851
Endo	DBvControl	Arih2	0.0308603	7.28422	0.301581	0.589985	0.814851
Endo	DBvControl	Tcp11	0.140334	0.230447	0.301623	0.590041	0.814851
Endo	DBvControl	Prps2	-0.0510742	4.53485	0.301175	0.590234	0.815001
Endo	DBvControl	Txndc15	0.0350331	5.93164	0.301	0.590341	0.815031
Endo	DBvControl	Gm16549	-0.103212	1.68303	0.300589	0.590604	0.815277
Endo	DBvControl	B4galt3	-0.053878	4.37389	0.300261	0.590794	0.815308
Endo	DBvControl	Zfp771	-0.0404068	5.19591	0.300202	0.59083	0.815308
Endo	DBvControl	Nfya	0.0377248	5.94897	0.30012	0.59088	0.815308
Endo	DBvControl	Mipep	0.0430697	5.47663	0.299682	0.591149	0.815561
Endo	DBvControl	Fam89b	-0.0676606	4.21995	0.299317	0.591373	0.815618
Endo	DBvControl	Fam83a	0.30121	-0.506613	0.298187	0.591561	0.815618
Endo	DBvControl	Taf12	-0.0505633	5.25323	0.298943	0.591603	0.815618
Endo	DBvControl	Wdr59	-0.0460827	6.32514	0.298936	0.591607	0.815618
Endo	DBvControl	Vangl2	0.0837373	3.58615	0.298856	0.591657	0.815618
Endo	DBvControl	Zfp711	-0.0618007	3.37367	0.298775	0.591707	0.815618
Endo	DBvControl	Ddt	-0.147051	4.56189	0.29865	0.591783	0.815618
Endo	DBvControl	Ppp2r1a	-0.0462768	6.01977	0.29844	0.591912	0.81568
Endo	DBvControl	Slc6a20b	-0.0817221	2.64796	0.298006	0.592182	0.815829
Endo	DBvControl	Aff1	-0.0556997	8.18006	0.297989	0.59219	0.815829
Endo	DBvControl	Cbfa2t2	0.0259422	7.48333	0.297579	0.592442	0.81606
Endo	DBvControl	Tbl2	0.0482501	3.36922	0.297399	0.592554	0.816098
Endo	DBvControl	Gm16536	-0.0463876	3.16702	0.296805	0.592921	0.816242
Endo	DBvControl	Napg	0.0258898	6.1652	0.296561	0.593071	0.816242
Endo	DBvControl	Gm15996	-0.144881	1.32382	0.296566	0.593092	0.816242
Endo	DBvControl	Btbd10	-0.0313845	6.90728	0.296319	0.59322	0.816242
Endo	DBvControl	Zfp267	0.0377637	4.32807	0.29619	0.593301	0.816242
Endo	DBvControl	9330104G04Rik	0.10619	1.2949	0.296056	0.593407	0.816242
Endo	DBvControl	Gm13522	-0.174277	1.42684	0.295954	0.593467	0.816242
Endo	DBvControl	Gm50295	0.148218	0.730187	0.295968	0.593487	0.816242
Endo	DBvControl	Mrps26	0.0501904	5.16998	0.295862	0.593503	0.816242
Endo	DBvControl	Neurl2	-0.0928726	3.33572	0.295823	0.593528	0.816242
Endo	DBvControl	Gm12224	-0.257652	-0.624468	0.294913	0.593713	0.816242
Endo	DBvControl	Nudcd1	0.0414944	5.10724	0.295385	0.593798	0.816242
Endo	DBvControl	Patz1	-0.0360764	5.52819	0.295361	0.593813	0.816242
Endo	DBvControl	Hnrnph1	0.0315546	8.51697	0.295239	0.593889	0.816242
Endo	DBvControl	Agpat5	-0.0318493	5.57545	0.295164	0.593936	0.816242
Endo	DBvControl	Nr3c1	0.0300418	9.18859	0.295034	0.594016	0.816242
Endo	DBvControl	Angptl4	-0.115224	3.56038	0.294746	0.594195	0.816327
Endo	DBvControl	Armc1	0.0405937	5.85518	0.294655	0.594251	0.816327
Endo	DBvControl	Cacul1	0.0295744	7.07959	0.294497	0.594349	0.816327
Endo	DBvControl	Timm13	-0.108665	5.54814	0.294387	0.594417	0.816327
Endo	DBvControl	Srp72	-0.0234829	6.24064	0.293951	0.594688	0.816583
Endo	DBvControl	Aldoa-1	0.193198	0.0152649	0.293737	0.59486	0.816703
Endo	DBvControl	Washc2	0.0327971	6.23936	0.293504	0.594966	0.816732
Endo	DBvControl	Gprc5a	0.109006	2.99615	0.292376	0.59567	0.817507
Endo	DBvControl	Mta1	0.0321118	5.64786	0.292278	0.59573	0.817507
Endo	DBvControl	Papolg	0.0372337	5.80927	0.292188	0.595786	0.817507
Endo	DBvControl	Recql	0.0483291	4.51131	0.290196	0.597032	0.818948
Endo	DBvControl	Adam15	-0.0611091	7.85044	0.290111	0.597085	0.818948
Endo	DBvControl	Senp3	0.0431921	5.41792	0.290102	0.597091	0.818948
Endo	DBvControl	Gkn3	0.246172	1.70255	0.289929	0.59721	0.818995
Endo	DBvControl	Pgap3	0.0716573	2.08558	0.289464	0.597496	0.819264
Endo	DBvControl	Plekhs1	0.17382	0.698672	0.289426	0.597577	0.819264
Endo	DBvControl	Pum1	0.0301011	8.43235	0.289069	0.597739	0.819363
Endo	DBvControl	Pithd1	0.0419767	3.73128	0.288844	0.597881	0.819363
Endo	DBvControl	Jagn1	-0.0564144	4.21983	0.288806	0.597905	0.819363
Endo	DBvControl	Myl2	-0.169948	11.3169	0.288564	0.598056	0.819403
Endo	DBvControl	Zscan25	-0.0642416	3.91859	0.288489	0.598104	0.819403
Endo	DBvControl	Gm43560	-0.0969861	0.587461	0.288131	0.59839	0.819678
Endo	DBvControl	Ccpg1os	0.0843163	2.12783	0.286658	0.599263	0.820757
Endo	DBvControl	Khdrbs2	0.128273	0.473175	0.286382	0.599498	0.820963
Endo	DBvControl	2610001J05Rik	-0.0797256	4.49185	0.285707	0.59986	0.821271
Endo	DBvControl	Gm49460	-0.125678	0.508207	0.285742	0.599894	0.821271
Endo	DBvControl	Gm16701	0.0850303	1.50017	0.285168	0.600216	0.821595
Endo	DBvControl	Slc4a1ap	0.0355994	6.10761	0.284174	0.600832	0.822321
Endo	DBvControl	Gm45235	-0.121294	1.6556	0.28375	0.601112	0.822588
Endo	DBvControl	Cops7b	0.0350445	4.92921	0.282963	0.601602	0.823141
Endo	DBvControl	Prnp	-0.0610517	5.92223	0.282097	0.602154	0.82378
Endo	DBvControl	Cln5	-0.0518413	4.31767	0.281748	0.602377	0.823823
Endo	DBvControl	Tmppe	0.133883	0.643016	0.281818	0.602385	0.823823
Endo	DBvControl	Gm6787	-0.177898	-0.0943341	0.281719	0.602467	0.823823
Endo	DBvControl	Fancf	-0.114391	1.56728	0.281532	0.602528	0.823823
Endo	DBvControl	Zfp599	0.163072	0.522086	0.280978	0.602922	0.824173
Endo	DBvControl	Reps1	0.0309136	6.85004	0.280845	0.602955	0.824173
Endo	DBvControl	Gm12511	0.157371	0.148494	0.280755	0.603065	0.824206
Endo	DBvControl	Ahdc1	-0.0571919	7.37309	0.280314	0.603295	0.824403
Endo	DBvControl	Pcdhb3	-0.264707	-0.156691	0.279362	0.603479	0.82448
Endo	DBvControl	Celrr	0.115473	1.28278	0.279997	0.603523	0.82448
Endo	DBvControl	Dnal4	0.0490758	3.30002	0.279807	0.603621	0.824498
Endo	DBvControl	Apopt1	-0.0366253	7.05576	0.279357	0.603909	0.824774
Endo	DBvControl	Surf6	-0.0466588	4.28584	0.278489	0.604467	0.825327
Endo	DBvControl	Adgrl2	-0.0383406	10.5684	0.278461	0.604485	0.825327
Endo	DBvControl	Pds5a	0.0250265	8.4012	0.277888	0.604854	0.825712
Endo	DBvControl	Rbm12b2	0.0455752	5.20521	0.277757	0.604939	0.825712
Endo	DBvControl	Sp9	0.21348	0.252724	0.277484	0.605155	0.825801
Endo	DBvControl	Gm26944	-0.0449725	5.34839	0.277301	0.605233	0.825801
Endo	DBvControl	A230056P14Rik	0.0826405	2.77985	0.27726	0.605261	0.825801
Endo	DBvControl	2010320O07Rik	0.0978762	1.21663	0.276647	0.605677	0.82613
Endo	DBvControl	Arrdc4	0.0783136	5.64368	0.276552	0.605717	0.82613
Endo	DBvControl	Gm50069	0.0914465	1.67894	0.276502	0.60576	0.82613
Endo	DBvControl	Zfp511	-0.044671	4.27895	0.276167	0.605966	0.826294
Endo	DBvControl	Retreg2	-0.0551528	4.62776	0.276019	0.606062	0.826308
Endo	DBvControl	Ankrd26	0.0493308	5.1052	0.274831	0.606832	0.827095
Endo	DBvControl	Ism2	0.161551	0.588965	0.274842	0.606878	0.827095
Endo	DBvControl	Psmb10	0.064795	5.67751	0.274586	0.606991	0.827095
Endo	DBvControl	Psma5	-0.0443932	5.73275	0.274442	0.607085	0.827095
Endo	DBvControl	Zfp212	0.0331164	5.14918	0.27425	0.607209	0.827095
Endo	DBvControl	Akt1s1	-0.0602662	4.44499	0.274123	0.607292	0.827095
Endo	DBvControl	Med20	-0.0423902	5.28995	0.273932	0.607416	0.827095
Endo	DBvControl	Clasp2	0.0362935	8.46297	0.273871	0.607455	0.827095
Endo	DBvControl	Gm41555	0.139379	0.609396	0.273837	0.60753	0.827095
Endo	DBvControl	Commd3	-0.0414088	5.95227	0.273745	0.607538	0.827095
Endo	DBvControl	G3bp1	-0.0246354	7.1328	0.273569	0.607652	0.827095
Endo	DBvControl	Tmem140	-0.0421879	7.92153	0.273535	0.607675	0.827095
Endo	DBvControl	Gm16283	0.117015	0.830251	0.273473	0.607756	0.827095
Endo	DBvControl	Gm48900	-0.0986749	1.11361	0.273232	0.607897	0.827169
Endo	DBvControl	Utp23	-0.050858	3.66673	0.273026	0.608007	0.827202
Endo	DBvControl	Ssh2	0.0351285	10.2345	0.272827	0.608136	0.82726
Endo	DBvControl	Brf1	-0.0300948	6.26782	0.272523	0.608334	0.827402
Endo	DBvControl	Gm50114	-0.218952	1.15125	0.272452	0.608411	0.827402
Endo	DBvControl	Fpgt	-0.0412163	4.69973	0.27098	0.609343	0.828223
Endo	DBvControl	Gm37756	-0.169807	0.388669	0.271	0.609388	0.828223
Endo	DBvControl	Hirip3	0.0589286	3.88214	0.270912	0.609388	0.828223
Endo	DBvControl	Txndc12	-0.0279004	6.08749	0.270867	0.609417	0.828223
Endo	DBvControl	Gm45184	-0.250775	-0.171867	0.270687	0.609565	0.828223
Endo	DBvControl	Rundc1	-0.0509689	4.40857	0.270613	0.609584	0.828223
Endo	DBvControl	Pcdhb5	0.181155	0.263166	0.270605	0.609618	0.828223
Endo	DBvControl	Immt	-0.0572606	7.45507	0.270319	0.609777	0.828322
Endo	DBvControl	Tmco4	0.0610532	4.91454	0.270088	0.609928	0.828411
Endo	DBvControl	Gm48001	0.310617	-0.202894	0.269478	0.610192	0.828652
Endo	DBvControl	1700034I23Rik	0.122945	0.193038	0.269254	0.610523	0.828664
Endo	DBvControl	Mrpl54	-0.117651	5.12614	0.269181	0.610524	0.828664
Endo	DBvControl	Pdcl3	-0.0644388	5.15101	0.269059	0.610605	0.828664
Endo	DBvControl	E030042O20Rik	0.061364	1.87043	0.269065	0.610608	0.828664
Endo	DBvControl	Ice1	0.0301862	6.76663	0.269019	0.610631	0.828664
Endo	DBvControl	BC046401	0.151932	-0.027999	0.268644	0.610893	0.828902
Endo	DBvControl	2310039H08Rik	-0.0819081	3.73462	0.268133	0.611215	0.829223
Endo	DBvControl	Utp20	-0.0336546	5.2776	0.267733	0.611479	0.829278
Endo	DBvControl	Tmem88b	-0.180509	0.0252652	0.267773	0.611479	0.829278
Endo	DBvControl	Xdh	0.0879882	9.97164	0.267601	0.611565	0.829278
Endo	DBvControl	Tcf4	0.037894	12.2903	0.267473	0.61165	0.829278
Endo	DBvControl	Srsf6	-0.0430069	6.6905	0.267419	0.611686	0.829278
Endo	DBvControl	Gm17146	0.0860447	1.34056	0.267249	0.611816	0.829337
Endo	DBvControl	Pdrg1	-0.0763819	4.93003	0.266517	0.612283	0.829429
Endo	DBvControl	Klhdc10	0.0401708	7.72935	0.266475	0.612311	0.829429
Endo	DBvControl	Ccdc6	0.0416244	7.11074	0.266375	0.612376	0.829429
Endo	DBvControl	Matr3	0.0248186	7.04917	0.266357	0.612388	0.829429
Endo	DBvControl	Ethe1	-0.0651195	3.87047	0.266108	0.612554	0.829429
Endo	DBvControl	Zfp668	-0.050226	3.64576	0.266053	0.612591	0.829429
Endo	DBvControl	Pdpk1	0.0294134	7.57836	0.265828	0.612739	0.829429
Endo	DBvControl	Wfs1	-0.0817082	3.95025	0.265819	0.612745	0.829429
Endo	DBvControl	Syce1l	0.205837	-0.141363	0.265812	0.612755	0.829429
Endo	DBvControl	B630019K06Rik	-0.181019	0.136188	0.265489	0.613008	0.829429
Endo	DBvControl	Gpr52	0.0957023	0.752355	0.265332	0.613112	0.829429
Endo	DBvControl	Ido2	0.180515	0.0803086	0.265369	0.613113	0.829429
Endo	DBvControl	Pef1	0.0324049	5.00548	0.26521	0.613149	0.829429
Endo	DBvControl	Wdr83	-0.0460859	4.43593	0.265021	0.613275	0.829429
Endo	DBvControl	Mettl5os	-0.0883093	2.00715	0.264931	0.61334	0.829429
Endo	DBvControl	Gm15927	0.132306	0.240068	0.26501	0.613343	0.829429
Endo	DBvControl	Rnaseh1	-0.0526214	3.86662	0.264911	0.613348	0.829429
Endo	DBvControl	Tas1r3	-0.122471	0.733757	0.264738	0.613505	0.829524
Endo	DBvControl	Scx	0.164682	1.67402	0.264469	0.613665	0.829624
Endo	DBvControl	Srcin1	-0.0998455	1.07084	0.2638	0.614115	0.830116
Endo	DBvControl	Chfr	0.0222609	7.01149	0.263471	0.614307	0.830259
Endo	DBvControl	Msrb1	0.123948	5.0352	0.263001	0.61462	0.830349
Endo	DBvControl	Hist1h4i	-0.11641	2.08901	0.262991	0.614632	0.830349
Endo	DBvControl	Fubp3	0.0311255	5.92305	0.262862	0.614713	0.830349
Endo	DBvControl	Foxp4	-0.0940873	3.65085	0.262794	0.614759	0.830349
Endo	DBvControl	Bms1	0.0285543	6.02903	0.262433	0.615	0.830349
Endo	DBvControl	A630072L19Rik	0.0811538	1.56136	0.262414	0.615024	0.830349
Endo	DBvControl	Gm44265	-0.130134	0.319732	0.262398	0.615085	0.830349
Endo	DBvControl	Gm45311	0.108548	0.0651925	0.262344	0.615136	0.830349
Endo	DBvControl	Gm17024	-0.113437	0.0734805	0.262334	0.61515	0.830349
Endo	DBvControl	Trim45	-0.0631461	1.9946	0.261774	0.615446	0.830479
Endo	DBvControl	Acot9	-0.0326381	6.83557	0.261751	0.615456	0.830479
Endo	DBvControl	Tnfaip8	-0.0387905	8.23787	0.261654	0.615521	0.830479
Endo	DBvControl	Dyrk1b	0.0481985	4.44684	0.261515	0.615614	0.830479
Endo	DBvControl	N4bp1	0.0433545	7.63877	0.261421	0.615677	0.830479
Endo	DBvControl	Spopl	0.0272633	7.95701	0.261057	0.615922	0.830692
Endo	DBvControl	Gtf2h3	0.0596298	3.32479	0.26069	0.616168	0.830908
Endo	DBvControl	Tmem80	0.0355521	5.08572	0.26037	0.616383	0.83108
Endo	DBvControl	Sod1	-0.082397	6.98242	0.260094	0.616568	0.831135
Endo	DBvControl	Mtbp	0.0481098	4.83704	0.259933	0.616676	0.831135
Endo	DBvControl	Slc7a6os	-0.0415437	5.35006	0.259925	0.616682	0.831135
Endo	DBvControl	Lta4h	-0.0318737	6.5883	0.259581	0.616914	0.831331
Endo	DBvControl	Ulk4	-0.0929711	4.97519	0.259237	0.617145	0.831481
Endo	DBvControl	Zmiz2	0.0350276	5.07391	0.259159	0.617198	0.831481
Endo	DBvControl	Stam2	0.0232844	6.75036	0.258962	0.61733	0.831482
Endo	DBvControl	Clcn7	0.0282087	5.53421	0.258763	0.617465	0.831482
Endo	DBvControl	Atg4b	-0.0269271	5.96165	0.258692	0.617513	0.831482
Endo	DBvControl	Ralb	-0.0344056	6.68979	0.258597	0.617577	0.831482
Endo	DBvControl	Evi5l	0.0317078	4.7565	0.258518	0.61763	0.831482
Endo	DBvControl	Rcor1	-0.0247314	7.53763	0.25816	0.617872	0.831598
Endo	DBvControl	Rbm27	0.024653	7.30377	0.258134	0.617889	0.831598
Endo	DBvControl	Nynrin	0.0441961	5.32593	0.257861	0.618074	0.831685
Endo	DBvControl	Gm27162	-0.120332	1.79353	0.257582	0.618274	0.831685
Endo	DBvControl	2006-03-01	-0.0252171	7.61325	0.257529	0.618299	0.831685
Endo	DBvControl	A330008L17Rik	-0.154253	0.796421	0.257591	0.6183	0.831685
Endo	DBvControl	Acss2os	-0.195022	0.0745795	0.256594	0.618994	0.832415
Endo	DBvControl	Rab29	0.036395	4.39093	0.256257	0.619161	0.832415
Endo	DBvControl	Prkcg	-0.0696685	6.97839	0.256246	0.619168	0.832415
Endo	DBvControl	A330069K06Rik	-0.121774	2.04615	0.256187	0.619213	0.832415
Endo	DBvControl	Ruvbl2	-0.048626	3.65921	0.255962	0.619362	0.832415
Endo	DBvControl	Slc25a37	0.0497219	5.55497	0.255864	0.619428	0.832415
Endo	DBvControl	Evi5	-0.0261488	7.25776	0.255835	0.619447	0.832415
Endo	DBvControl	Stk16	0.0479802	4.77308	0.255689	0.619547	0.832433
Endo	DBvControl	Gm15591	-0.147474	1.27667	0.255528	0.619679	0.832494
Endo	DBvControl	Dcun1d3	-0.0332691	6.32647	0.25526	0.619839	0.832592
Endo	DBvControl	Cul2	0.0212717	6.48928	0.254844	0.620122	0.832752
Endo	DBvControl	2810002D19Rik	0.0471764	3.24095	0.254832	0.620131	0.832752
Endo	DBvControl	Zfp758	0.0343343	4.99241	0.254246	0.620529	0.833091
Endo	DBvControl	Tollip	-0.0337264	5.45125	0.254016	0.620687	0.833091
Endo	DBvControl	Bcap31	-0.0406574	6.1728	0.254014	0.620688	0.833091
Endo	DBvControl	Arl16	0.0654716	3.20291	0.253955	0.620729	0.833091
Endo	DBvControl	Chmp4b	-0.02307	6.75927	0.253564	0.620995	0.833331
Endo	DBvControl	Dnajc30	-0.0729166	3.82629	0.253306	0.621172	0.833398
Endo	DBvControl	Gm21859	-0.171897	0.742637	0.253299	0.621218	0.833398
Endo	DBvControl	Ancv1r	-0.0867708	1.75196	0.252976	0.621405	0.833533
Endo	DBvControl	Rars2	0.033273	6.3347	0.2527	0.621586	0.833659
Endo	DBvControl	1810030O07Rik	-0.0251592	4.94605	0.251935	0.622111	0.834037
Endo	DBvControl	Abhd14a	-0.0829482	3.19537	0.251915	0.622126	0.834037
Endo	DBvControl	Gm50019	-0.160811	0.0567373	0.252023	0.622128	0.834037
Endo	DBvControl	Gnb1	-0.0270499	9.23831	0.251674	0.62229	0.834064
Endo	DBvControl	Gm13620	0.113133	0.544752	0.251706	0.622321	0.834064
Endo	DBvControl	Gm10814	-0.125875	1.03327	0.251284	0.622587	0.834305
Endo	DBvControl	Itpkc	-0.0606176	3.17099	0.250405	0.623163	0.834863
Endo	DBvControl	Dcp2	-0.0272788	5.94586	0.250221	0.623289	0.834863
Endo	DBvControl	Decr2	0.0537516	3.82467	0.250199	0.623305	0.834863
Endo	DBvControl	Fmnl3	0.0412253	8.7411	0.250132	0.623351	0.834863
Endo	DBvControl	Gm4890	0.0517314	3.44005	0.249468	0.623809	0.835305
Endo	DBvControl	Zfp26	0.0235699	6.06431	0.249403	0.623854	0.835305
Endo	DBvControl	U2af1l4	-0.0764312	3.94343	0.249214	0.623984	0.835363
Endo	DBvControl	Tmcc2	0.0379662	6.31431	0.249073	0.624081	0.835377
Endo	DBvControl	Nudt9	-0.0440697	4.92008	0.248834	0.624247	0.835482
Endo	DBvControl	Rragc	-0.0326465	5.78793	0.248652	0.624373	0.835528
Endo	DBvControl	Gm46329	0.164947	0.33382	0.248603	0.624455	0.835528
Endo	DBvControl	Slc30a1	-0.0640698	5.6948	0.248265	0.624641	0.835661
Endo	DBvControl	Pold2	0.0625998	3.10511	0.247667	0.625056	0.835939
Endo	DBvControl	Nme9	-0.167265	0.0536977	0.247746	0.625059	0.835939
Endo	DBvControl	Prelid3b	-0.0617637	4.68615	0.247482	0.625184	0.835939
Endo	DBvControl	Mien1	-0.111187	3.85346	0.247417	0.625229	0.835939
Endo	DBvControl	Arl13b	-0.0367646	6.46235	0.247338	0.625283	0.835939
Endo	DBvControl	Zfp944	0.0273107	5.5667	0.247207	0.625374	0.835945
Endo	DBvControl	Timm29	-0.0643025	3.97031	0.246845	0.625626	0.836095
Endo	DBvControl	Usp16	-0.028261	6.3993	0.246795	0.62566	0.836095
Endo	DBvControl	Zpr1	0.0482918	4.43819	0.2465	0.625866	0.836255
Endo	DBvControl	Trim3	-0.0319561	6.25263	0.246311	0.625997	0.836258
Endo	DBvControl	Usp15	0.0289388	8.30041	0.246231	0.626053	0.836258
Endo	DBvControl	D030051J21Rik	0.100806	0.495643	0.246209	0.626129	0.836258
Endo	DBvControl	Gata5	-0.247379	0.123542	0.245927	0.626325	0.8364
Endo	DBvControl	Sympk	0.0261343	5.95313	0.245469	0.626584	0.8364
Endo	DBvControl	0610012D04Rik	-0.137323	0.560608	0.245468	0.626634	0.8364
Endo	DBvControl	Hectd2	0.0593261	4.55025	0.245373	0.626651	0.8364
Endo	DBvControl	Gart	-0.0484151	4.69804	0.245346	0.62667	0.8364
Endo	DBvControl	Cnppd1	0.0361105	5.05514	0.245022	0.626896	0.836586
Endo	DBvControl	9530036O11Rik	-0.0968781	0.397689	0.244908	0.627042	0.836664
Endo	DBvControl	6720427I07Rik	-0.027044	7.24473	0.244546	0.627229	0.836797
Endo	DBvControl	T2	0.101447	1.6947	0.243268	0.628133	0.837888
Endo	DBvControl	Gm30025	-0.0948131	2.09217	0.243019	0.628304	0.837954
Endo	DBvControl	Wdfy1	0.0305592	6.19845	0.242869	0.628403	0.837954
Endo	DBvControl	Pcdhga6	0.0736292	4.41099	0.242707	0.628518	0.837954
Endo	DBvControl	Atp23	0.0546577	2.68861	0.242691	0.62853	0.837954
Endo	DBvControl	Ogfod1	0.0338922	5.31422	0.242474	0.628681	0.838038
Endo	DBvControl	Nodal	-0.174176	0.336506	0.242352	0.628825	0.838043
Endo	DBvControl	Gnl3l	-0.032927	5.40286	0.242101	0.628943	0.838043
Endo	DBvControl	Foxm1	-0.131945	0.382497	0.241994	0.62907	0.838043
Endo	DBvControl	Rfng	-0.0509839	3.37372	0.241899	0.629086	0.838043
Endo	DBvControl	Ssc4d	0.120277	0.436397	0.241941	0.62912	0.838043
Endo	DBvControl	Epha7	-0.13323	7.86415	0.241571	0.629317	0.838189
Endo	DBvControl	Tex264	0.0307902	5.07701	0.241156	0.629609	0.838362
Endo	DBvControl	Txnl4a	-0.0661479	4.37157	0.24114	0.629621	0.838362
Endo	DBvControl	Lrrtm4	0.103372	1.03249	0.240696	0.629961	0.838571
Endo	DBvControl	Tmem132c	-0.113956	0.166706	0.240689	0.630019	0.838571
Endo	DBvControl	Apoh	0.16132	0.134845	0.240629	0.630045	0.838571
Endo	DBvControl	Gstm7	-0.169327	2.06163	0.24043	0.630126	0.838571
Endo	DBvControl	Sfswap	0.0339932	8.07575	0.240139	0.630327	0.838723
Endo	DBvControl	Spag9	-0.0236426	9.78777	0.239533	0.630756	0.83915
Endo	DBvControl	D030024E09Rik	-0.152054	-0.179759	0.239393	0.630887	0.83915
Endo	DBvControl	Ttc30b	-0.127487	1.84768	0.238882	0.631226	0.83915
Endo	DBvControl	Gm48623	-0.0664439	2.73076	0.238818	0.631265	0.83915
Endo	DBvControl	Wdr54	0.140166	0.144189	0.23888	0.631268	0.83915
Endo	DBvControl	Eef1aknmt	-0.0523138	3.75606	0.238688	0.631356	0.83915
Endo	DBvControl	Anp32b	-0.0300086	6.27037	0.238638	0.631391	0.83915
Endo	DBvControl	Gtf3c6	-0.0771645	4.17556	0.238622	0.631403	0.83915
Endo	DBvControl	Mthfd2l	0.0322528	5.99269	0.23857	0.631439	0.83915
Endo	DBvControl	A430078I02Rik	-0.140874	0.380549	0.238427	0.631595	0.83915
Endo	DBvControl	Pgk1	-0.114877	6.19786	0.238333	0.631607	0.83915
Endo	DBvControl	Gm15351	-0.1976	0.199596	0.23814	0.631816	0.839312
Endo	DBvControl	Bfar	0.0222245	6.56016	0.237856	0.631947	0.83937
Endo	DBvControl	Mboat7	0.0390127	3.58123	0.237384	0.632283	0.839665
Endo	DBvControl	Wrap73	0.0347467	4.24707	0.237299	0.632343	0.839665
Endo	DBvControl	Trappc8	-0.0256113	7.79504	0.236979	0.632571	0.839833
Endo	DBvControl	Gna13	0.0257184	6.85617	0.236845	0.632667	0.839833
Endo	DBvControl	Smyd5	-0.0438227	2.91657	0.236565	0.632868	0.839833
Endo	DBvControl	Nat8f1	-0.126624	1.0371	0.236577	0.632886	0.839833
Endo	DBvControl	Tmem185b	-0.0622808	3.09074	0.236404	0.632983	0.839833
Endo	DBvControl	Orc2	0.0293904	5.70964	0.236387	0.632993	0.839833
Endo	DBvControl	Xaf1	0.0598579	6.87632	0.235851	0.633377	0.840136
Endo	DBvControl	Ptbp3	0.0269665	8.95955	0.235731	0.633463	0.840136
Endo	DBvControl	Gm16234	0.131769	0.552789	0.235769	0.633484	0.840136
Endo	DBvControl	Msh2	0.0393253	5.78762	0.234911	0.63405	0.840771
Endo	DBvControl	Fundc2	-0.092955	5.52234	0.234331	0.634466	0.841106
Endo	DBvControl	Tstd3	-0.0647295	3.28181	0.234317	0.634477	0.841106
Endo	DBvControl	5430416N02Rik	-0.0635609	3.63793	0.234143	0.634602	0.841107
Endo	DBvControl	Galnt14	-0.176076	-0.383605	0.233987	0.634731	0.841107
Endo	DBvControl	Bap1	-0.0468125	4.1844	0.23395	0.63474	0.841107
Endo	DBvControl	1110006O24Rik	-0.139921	0.572891	0.233625	0.635022	0.841154
Endo	DBvControl	Gm47003	0.0811049	1.60562	0.233457	0.635106	0.841154
Endo	DBvControl	Cldn16	0.234655	-0.562309	0.233011	0.635146	0.841154
Endo	DBvControl	Zmym3	0.0528369	3.74389	0.233306	0.635204	0.841154
Endo	DBvControl	Gm28151	-0.0429091	2.60193	0.233296	0.635212	0.841154
Endo	DBvControl	Epb41l4aos	-0.0470697	4.18431	0.232978	0.635439	0.841317
Endo	DBvControl	Eif2a	0.02555	6.23467	0.232879	0.635511	0.841317
Endo	DBvControl	Ctsd	-0.0959353	7.6962	0.232494	0.635788	0.841569
Endo	DBvControl	Tmem42	-0.0865888	1.9845	0.232184	0.636018	0.841642
Endo	DBvControl	2010001A14Rik	-0.0655839	2.66319	0.232178	0.636018	0.841642
Endo	DBvControl	Vps37b	-0.0312089	6.21781	0.231798	0.636291	0.841809
Endo	DBvControl	1110035H17Rik	0.0827676	1.70736	0.231753	0.636333	0.841809
Endo	DBvControl	Gm37963	-0.0945597	0.912658	0.231671	0.636413	0.841809
Endo	DBvControl	Hyal3	0.136655	0.910935	0.231535	0.636515	0.841809
Endo	DBvControl	Brwd1	0.0307913	8.04037	0.231396	0.636582	0.841809
Endo	DBvControl	Mrps2	-0.0661656	2.75298	0.230969	0.636893	0.842096
Endo	DBvControl	Gm13840	0.156672	0.115101	0.23084	0.63704	0.842096
Endo	DBvControl	Gm47469	0.0406661	3.45991	0.230736	0.637061	0.842096
Endo	DBvControl	Mapk8ip3	0.0347834	6.90338	0.229975	0.637612	0.842387
Endo	DBvControl	Camsap2	-0.0241401	7.35952	0.229951	0.63763	0.842387
Endo	DBvControl	Mfap1a	-0.0366122	5.55864	0.22988	0.637681	0.842387
Endo	DBvControl	Dhx57	-0.0350081	7.14897	0.229621	0.63787	0.842387
Endo	DBvControl	Gm16573	-0.0762407	2.64254	0.229606	0.637882	0.842387
Endo	DBvControl	Lrrc51	-0.0346112	4.53099	0.229596	0.637888	0.842387
Endo	DBvControl	Zfp560	0.0357274	5.91944	0.229474	0.637976	0.842387
Endo	DBvControl	Cops7a	-0.0343717	4.79639	0.229468	0.637981	0.842387
Endo	DBvControl	Ptdss1	-0.0212916	5.9287	0.229272	0.638123	0.842459
Endo	DBvControl	Hepacam	-0.130643	0.917356	0.22919	0.638214	0.842463
Endo	DBvControl	Ndufaf3	-0.107745	3.76428	0.229006	0.638318	0.842485
Endo	DBvControl	Cyp26b1	-0.463315	6.94431	0.228734	0.638515	0.84263
Endo	DBvControl	Tbc1d13	-0.0284319	5.24421	0.228309	0.638825	0.842819
Endo	DBvControl	Hnrnpa1	-0.0300377	6.56606	0.228298	0.638833	0.842819
Endo	DBvControl	Gm26801	0.135553	0.415196	0.227958	0.639126	0.843054
Endo	DBvControl	Fbxo10	0.0429105	4.82025	0.227814	0.639187	0.843054
Endo	DBvControl	Eif2d	-0.0301039	5.33889	0.227579	0.639359	0.843112
Endo	DBvControl	Psma4	-0.0678177	5.93976	0.227444	0.639457	0.843112
Endo	DBvControl	Dnajc4	-0.0713113	4.16868	0.22727	0.639585	0.843112
Endo	DBvControl	Zfp808	-0.0416772	5.71116	0.227096	0.639712	0.843112
Endo	DBvControl	Zdhhc1	0.0314207	6.1219	0.227073	0.639729	0.843112
Endo	DBvControl	Tmem29	-0.0352389	4.62504	0.226881	0.639869	0.843112
Endo	DBvControl	Gm36752	-0.116599	0.270265	0.226952	0.639882	0.843112
Endo	DBvControl	2810402E24Rik	-0.0504808	4.30569	0.226796	0.639932	0.843112
Endo	DBvControl	Btrc	0.0242009	8.23664	0.226187	0.640378	0.843514
Endo	DBvControl	Trmt2a	0.041388	4.48884	0.226142	0.640411	0.843514
Endo	DBvControl	Nup54	-0.0300474	5.63143	0.225882	0.640603	0.843569
Endo	DBvControl	Brd3os	0.138216	0.293955	0.22583	0.640684	0.843569
Endo	DBvControl	Umps	-0.0659928	2.76719	0.225614	0.640801	0.843569
Endo	DBvControl	Spag1	0.0558275	3.91113	0.225559	0.64084	0.843569
Endo	DBvControl	Hey1	0.0736972	4.28593	0.22544	0.640928	0.843569
Endo	DBvControl	Gm49719	0.125734	1.43579	0.225388	0.640979	0.843569
Endo	DBvControl	Ankrd46	-0.0280496	5.2435	0.225229	0.641083	0.84359
Endo	DBvControl	Zfp141	0.0466495	4.67665	0.224752	0.641434	0.84383
Endo	DBvControl	Gm9970	0.142268	0.366882	0.224813	0.641441	0.84383
Endo	DBvControl	Gm43140	-0.0983861	0.347764	0.224033	0.642029	0.844488
Endo	DBvControl	5430414B19Rik	0.0640347	1.23323	0.22366	0.642259	0.844676
Endo	DBvControl	Cntnap5b	-0.139936	0.90471	0.223115	0.642673	0.844904
Endo	DBvControl	Rps6ka4	0.0669704	2.6076	0.223032	0.642706	0.844904
Endo	DBvControl	Zfp189	-0.0421352	3.77699	0.222969	0.642751	0.844904
Endo	DBvControl	Gm17660	0.0992001	1.73452	0.222935	0.642784	0.844904
Endo	DBvControl	Gnb1l	0.0431271	3.94712	0.222621	0.643009	0.845071
Endo	DBvControl	Cep295	0.0309509	6.13247	0.222428	0.643152	0.845071
Endo	DBvControl	Gm609	0.220409	-0.182289	0.2223	0.643254	0.845071
Endo	DBvControl	Drg2	0.031919	4.04414	0.22228	0.643262	0.845071
Endo	DBvControl	Anks3	0.0374589	5.88313	0.222082	0.643408	0.845148
Endo	DBvControl	Gm15541	-0.080075	1.51117	0.221813	0.64362	0.845168
Endo	DBvControl	Gm36635	0.182591	-0.290105	0.2216	0.64377	0.845168
Endo	DBvControl	Slc30a9	0.0239626	7.11721	0.221459	0.643871	0.845168
Endo	DBvControl	Zc3h13	0.0283097	7.29466	0.221404	0.643912	0.845168
Endo	DBvControl	Flvcr1	-0.0359554	4.66429	0.221355	0.643949	0.845168
Endo	DBvControl	Ppp1r10	-0.0279349	7.15296	0.221236	0.644037	0.845168
Endo	DBvControl	Pms2	0.0244419	4.9313	0.221235	0.644038	0.845168
Endo	DBvControl	Bola2	-0.0858202	4.87241	0.220984	0.644225	0.845298
Endo	DBvControl	Mknk2	0.0431199	5.80422	0.220828	0.644341	0.845335
Endo	DBvControl	Ccdc93	-0.0345661	6.00917	0.220237	0.644781	0.845797
Endo	DBvControl	Rpain	0.0475057	4.21122	0.219683	0.645196	0.846178
Endo	DBvControl	Gm12915	-0.0970739	0.973067	0.219651	0.645247	0.846178
Endo	DBvControl	Fam192a	0.0276942	5.63126	0.219369	0.64543	0.846224
Endo	DBvControl	Gtf2e1	-0.0378869	4.42982	0.219293	0.645487	0.846224
Endo	DBvControl	Nkain4	-0.140797	0.452019	0.219294	0.645546	0.846224
Endo	DBvControl	Mfsd10	-0.0667056	3.38382	0.219041	0.645676	0.84628
Endo	DBvControl	Pin1	-0.0634727	4.42079	0.218776	0.645874	0.846424
Endo	DBvControl	Zfyve16	-0.025946	6.46245	0.218516	0.646069	0.846563
Endo	DBvControl	Rufy4	-0.13391	0.105852	0.218248	0.646345	0.846741
Endo	DBvControl	Dus3l	0.0551521	4.06799	0.217894	0.646536	0.846741
Endo	DBvControl	A230108P19Rik	0.0853304	1.04728	0.21791	0.646549	0.846741
Endo	DBvControl	Cntnap5a	0.101841	1.18674	0.217898	0.646556	0.846741
Endo	DBvControl	Mast1	-0.123897	0.199481	0.217593	0.646833	0.846946
Endo	DBvControl	Zfp85	0.0444675	2.68351	0.217427	0.646889	0.846946
Endo	DBvControl	Smpd2	0.0497917	3.91392	0.217263	0.64701	0.84699
Endo	DBvControl	Ppp2r2b	-0.28225	3.96605	0.216743	0.647402	0.847388
Endo	DBvControl	Cadps	-0.17738	0.0126533	0.216662	0.647529	0.847423
Endo	DBvControl	Tsen2	-0.0520201	4.72142	0.216439	0.64763	0.847423
Endo	DBvControl	Hnrnpll	0.0198248	7.03552	0.216357	0.647692	0.847423
Endo	DBvControl	Rnaset2a	0.0627432	4.18761	0.216179	0.647827	0.847483
Endo	DBvControl	Gabbr1	0.0264639	6.66324	0.215928	0.648016	0.847509
Endo	DBvControl	Gm20754	0.176654	-0.00639984	0.215996	0.648023	0.847509
Endo	DBvControl	Gm17018	0.0511342	3.91178	0.21543	0.648393	0.847878
Endo	DBvControl	Chtop	-0.0284077	6.50359	0.215158	0.648599	0.848032
Endo	DBvControl	Zfp563	0.0341079	4.54802	0.214951	0.648756	0.848036
Endo	DBvControl	Ypel1	0.0597671	3.61316	0.214854	0.648829	0.848036
Endo	DBvControl	Zfp251	-0.0327937	4.49907	0.214639	0.648992	0.848036
Endo	DBvControl	Brd7	0.0190153	6.91165	0.214632	0.648997	0.848036
Endo	DBvControl	Tubg2	0.104965	0.218742	0.214591	0.649072	0.848036
Endo	DBvControl	Gpat4	0.0265462	5.55655	0.214331	0.649225	0.848036
Endo	DBvControl	Cwf19l1	0.0293462	4.51254	0.214279	0.649265	0.848036
Endo	DBvControl	Zfp672	0.0222977	5.93875	0.214122	0.649384	0.848036
Endo	DBvControl	Lbx2	-0.100855	1.15542	0.214133	0.649402	0.848036
Endo	DBvControl	Cdc42ep1	-0.0406755	7.06599	0.213992	0.649482	0.848036
Endo	DBvControl	Lamc3	0.149371	-0.0285629	0.21379	0.649679	0.84806
Endo	DBvControl	Hnrnph2	-0.038164	5.72732	0.213678	0.649721	0.84806
Endo	DBvControl	Rxylt1	0.0285062	5.80204	0.213434	0.649907	0.84806
Endo	DBvControl	Ctbp2	-0.0428205	5.87678	0.213369	0.649956	0.84806
Endo	DBvControl	Akt2	0.0303122	5.80298	0.213336	0.649981	0.84806
Endo	DBvControl	Sh3glb1	0.0274931	8.6104	0.213214	0.650074	0.84806
Endo	DBvControl	Pou5f1	0.0903932	1.57347	0.213053	0.650207	0.84806
Endo	DBvControl	Foxo4	-0.049049	3.8961	0.212988	0.650247	0.84806
Endo	DBvControl	Gm13572	-0.152635	2.36276	0.212735	0.650442	0.84806
Endo	DBvControl	Baz2a	0.0244473	7.04824	0.212424	0.650676	0.84806
Endo	DBvControl	Afdn	0.0315675	10.2464	0.212424	0.650676	0.84806
Endo	DBvControl	Rad17	0.0192254	6.61246	0.212349	0.650733	0.84806
Endo	DBvControl	Akr1c13	-0.149769	-0.0291643	0.2124	0.650736	0.84806
Endo	DBvControl	Spats1	-0.1265	3.14353	0.212332	0.650747	0.84806
Endo	DBvControl	Cdc42bpa	0.032717	9.53982	0.212232	0.650822	0.84806
Endo	DBvControl	Ube2o	-0.0393032	5.09028	0.211925	0.651057	0.84825
Endo	DBvControl	Ttc1	0.0334396	5.20135	0.211649	0.651267	0.848363
Endo	DBvControl	Asb1	-0.0458352	3.28083	0.211583	0.651319	0.848363
Endo	DBvControl	Brpf3	0.0274933	5.03839	0.211467	0.651407	0.848363
Endo	DBvControl	Desi2	0.0253581	7.54308	0.211221	0.651595	0.848493
Endo	DBvControl	Ager	0.170034	0.0971815	0.211115	0.651743	0.848571
Endo	DBvControl	Ylpm1	-0.0242741	7.86359	0.210397	0.652227	0.849086
Endo	DBvControl	Etf1	-0.0300601	6.54108	0.210236	0.65235	0.849132
Endo	DBvControl	Tmem159	0.0313412	4.7039	0.209941	0.652577	0.849312
Endo	DBvControl	4933434E20Rik	-0.0254641	6.08334	0.20958	0.652855	0.849524
Endo	DBvControl	Dis3l2	0.0269486	8.13297	0.209499	0.652917	0.849524
Endo	DBvControl	Zfp959	0.0497064	4.04769	0.209309	0.653064	0.8496
Endo	DBvControl	Usp6nl	0.0326344	7.53938	0.209016	0.653288	0.849665
Endo	DBvControl	Pcdhb7	-0.129235	0.771411	0.209072	0.65329	0.849665
Endo	DBvControl	Sp2	-0.0272788	5.47398	0.20887	0.653401	0.849695
Endo	DBvControl	Rcc1l	0.0467046	4.66577	0.20873	0.653509	0.84972
Endo	DBvControl	Impg1	-0.126536	0.607365	0.208654	0.65361	0.849738
Endo	DBvControl	Trub2	0.0349684	4.81237	0.208484	0.653699	0.849738
Endo	DBvControl	Gm43118	0.121819	0.796738	0.208258	0.653915	0.849904
Endo	DBvControl	Serpinb9b	0.269711	-0.167894	0.20782	0.654155	0.850101
Endo	DBvControl	Supt16	0.0218842	7.03276	0.20776	0.654258	0.85012
Endo	DBvControl	Pes1	-0.0418049	3.97366	0.207645	0.654348	0.850122
Endo	DBvControl	Rae1	-0.0343698	5.20944	0.207449	0.654498	0.850203
Endo	DBvControl	Pofut1	0.0269017	5.90665	0.206772	0.655023	0.85077
Endo	DBvControl	Gm9889	-0.0823933	2.2229	0.206599	0.65516	0.850833
Endo	DBvControl	Celf1	-0.0265345	8.64636	0.20604	0.655591	0.851278
Endo	DBvControl	Gm48860	0.12143	1.11704	0.205895	0.655728	0.851341
Endo	DBvControl	Mak	-0.189986	-0.168417	0.205622	0.655974	0.851538
Endo	DBvControl	Sf3b6	-0.0353523	5.8224	0.205442	0.656057	0.851538
Endo	DBvControl	Gm4869	0.0977439	1.08283	0.205342	0.656158	0.851555
Endo	DBvControl	Srms	0.0751769	2.77557	0.204807	0.656553	0.851953
Endo	DBvControl	Trrap	-0.0231841	6.94285	0.203933	0.657234	0.852721
Endo	DBvControl	Gpkow	-0.04093	5.10136	0.20381	0.657331	0.852728
Endo	DBvControl	Ccni	-0.0293909	6.66563	0.203534	0.657547	0.852728
Endo	DBvControl	Ubl3	-0.023401	7.68406	0.203091	0.657893	0.852728
Endo	DBvControl	Gm36264	0.154088	-0.138909	0.203044	0.657935	0.852728
Endo	DBvControl	Spindoc	-0.0334706	6.71547	0.202958	0.657997	0.852728
Endo	DBvControl	Stimate	-0.024219	6.71096	0.202907	0.658038	0.852728
Endo	DBvControl	Gabrb3	0.151694	0.431651	0.202964	0.658059	0.852728
Endo	DBvControl	Gm17130	-0.104318	3.19288	0.202875	0.658064	0.852728
Endo	DBvControl	Mars	-0.0547235	3.87012	0.202859	0.658076	0.852728
Endo	DBvControl	Mdn1	-0.0491079	6.23825	0.202796	0.658125	0.852728
Endo	DBvControl	Gm1992	-0.303094	0.46372	0.202433	0.658447	0.852855
Endo	DBvControl	Tmem175	0.026768	6.03349	0.202371	0.658459	0.852855
Endo	DBvControl	Ddx51	0.0649906	2.8448	0.202334	0.658489	0.852855
Endo	DBvControl	Lias	-0.026276	5.63956	0.202005	0.658746	0.853004
Endo	DBvControl	Bcl2l12	0.040412	4.29796	0.201892	0.658836	0.853004
Endo	DBvControl	Dnah11	0.132172	0.136015	0.201925	0.65887	0.853004
Endo	DBvControl	Rftn1	-0.0346724	10.4069	0.20128	0.659317	0.853469
Endo	DBvControl	Arpin	0.0358595	4.26897	0.200771	0.659719	0.853874
Endo	DBvControl	Mettl21c	0.0898423	1.18189	0.200516	0.659943	0.854035
Endo	DBvControl	Naa15	-0.0254133	7.42947	0.200389	0.660021	0.854035
Endo	DBvControl	Ercc6	0.0364579	5.93759	0.200179	0.660187	0.854135
Endo	DBvControl	Map2k7	0.0279048	4.71255	0.199995	0.660332	0.854179
Endo	DBvControl	Zfp182	0.0251348	6.95285	0.199911	0.660398	0.854179
Endo	DBvControl	Rnf166	-0.0342138	5.06	0.199382	0.660817	0.854506
Endo	DBvControl	Mapk15	0.256902	-0.371037	0.199007	0.660912	0.854506
Endo	DBvControl	Tbcd	-0.0293161	6.66484	0.199256	0.660917	0.854506
Endo	DBvControl	H3f3aos	0.0940668	2.46976	0.198642	0.661407	0.85495
Endo	DBvControl	Spata2l	-0.0825761	1.16408	0.198626	0.661438	0.85495
Endo	DBvControl	Prr18	-0.126046	0.447043	0.198433	0.661627	0.855079
Endo	DBvControl	Fank1	-0.093833	0.90724	0.197804	0.662104	0.855538
Endo	DBvControl	Ociad1	0.0236589	6.42958	0.197503	0.662311	0.855538
Endo	DBvControl	Ttc36	0.131452	-0.166904	0.197552	0.662312	0.855538
Endo	DBvControl	Tmem160	-0.104363	5.7794	0.19747	0.662338	0.855538
Endo	DBvControl	Phc1	-0.0552005	4.08605	0.19694	0.662761	0.85563
Endo	DBvControl	Mrpl28	-0.0918194	5.25704	0.196927	0.662771	0.85563
Endo	DBvControl	Gm16741	0.0932635	1.58118	0.196837	0.662856	0.85563
Endo	DBvControl	Pcdhgb1	0.0698967	1.9928	0.196755	0.662914	0.85563
Endo	DBvControl	2700062C07Rik	-0.0620969	3.36423	0.196746	0.662916	0.85563
Endo	DBvControl	Inpp5f	-0.0327854	6.71153	0.196522	0.663095	0.85563
Endo	DBvControl	Srsf5	0.0353255	8.66366	0.196491	0.663119	0.85563
Endo	DBvControl	Cbx1	-0.0234264	7.26397	0.196491	0.66312	0.85563
Endo	DBvControl	Zbtb49	0.0460795	3.52142	0.196195	0.663357	0.855746
Endo	DBvControl	Kcnk10	0.153238	0.351247	0.196043	0.663536	0.855746
Endo	DBvControl	Ess2	0.0476111	3.66885	0.195954	0.66355	0.855746
Endo	DBvControl	Psmb2	0.0229056	6.81098	0.195804	0.66367	0.855746
Endo	DBvControl	Agpat4	-0.0391374	6.55055	0.195742	0.663719	0.855746
Endo	DBvControl	Gm26861	-0.0964764	0.989835	0.195663	0.663813	0.855746
Endo	DBvControl	Bnip3l	0.0406496	6.71114	0.195601	0.663832	0.855746
Endo	DBvControl	Pmpcb	-0.0694991	5.7223	0.195108	0.664228	0.856068
Endo	DBvControl	Gm16028	0.16849	-0.243197	0.195077	0.664265	0.856068
Endo	DBvControl	Pkhd1	-0.130964	0.373936	0.195037	0.664349	0.856068
Endo	DBvControl	Orc4	-0.0224806	7.18025	0.194822	0.664458	0.856095
Endo	DBvControl	Taz	0.0244857	5.73294	0.194643	0.664602	0.856165
Endo	DBvControl	Ubap2l	0.0185274	8.05047	0.194533	0.66469	0.856165
Endo	DBvControl	Habp4	0.0454011	4.50846	0.194214	0.664948	0.856311
Endo	DBvControl	Rtl4	0.31351	0.647842	0.194198	0.665003	0.856311
Endo	DBvControl	Gm20717	-0.163496	0.288976	0.194116	0.665071	0.856311
Endo	DBvControl	Stxbp5	0.0268397	8.35964	0.193921	0.665183	0.856341
Endo	DBvControl	1810073O08Rik	0.0653506	2.34198	0.193694	0.665369	0.856352
Endo	DBvControl	Gm26811	-0.119194	0.952508	0.193439	0.665599	0.856352
Endo	DBvControl	Ranbp3	0.0318514	5.37415	0.193393	0.66561	0.856352
Endo	DBvControl	Fam3a	0.0319529	4.53469	0.19336	0.665636	0.856352
Endo	DBvControl	Zfp990	0.124269	0.559732	0.193417	0.665636	0.856352
Endo	DBvControl	Fdps	-0.0829124	3.28139	0.193115	0.665835	0.856493
Endo	DBvControl	Gm47732	-0.109611	0.743824	0.192891	0.666051	0.856616
Endo	DBvControl	Atg3	0.028093	6.77132	0.192776	0.666108	0.856616
Endo	DBvControl	4930404I05Rik	-0.110611	0.307579	0.192538	0.666353	0.856666
Endo	DBvControl	Phykpl	-0.0343516	5.61173	0.19247	0.666356	0.856666
Endo	DBvControl	Itch	0.0221712	8.41228	0.192363	0.666443	0.856666
Endo	DBvControl	Gm49691	-0.147717	0.335598	0.192348	0.666503	0.856666
Endo	DBvControl	Nsmce1	-0.0317842	5.15495	0.191906	0.666813	0.856949
Endo	DBvControl	Ube2l6	-0.0440684	4.2613	0.191379	0.667241	0.857278
Endo	DBvControl	Cuta	-0.0563703	4.81249	0.191272	0.667328	0.857278
Endo	DBvControl	Tdrd7	0.0308591	7.49602	0.191126	0.667447	0.857278
Endo	DBvControl	Pgam1	-0.0813979	4.97707	0.190993	0.667555	0.857278
Endo	DBvControl	Brd9	-0.038261	6.97036	0.190987	0.66756	0.857278
Endo	DBvControl	Egfl8	-0.0877497	1.92044	0.19094	0.667603	0.857278
Endo	DBvControl	Ago3	0.0261458	8.04457	0.190821	0.667694	0.857281
Endo	DBvControl	Sirt2	0.0245191	6.11797	0.190692	0.667799	0.857302
Endo	DBvControl	Hspa12b	-0.0342124	8.98215	0.190241	0.668167	0.857651
Endo	DBvControl	Gm12802	0.120972	0.80969	0.190127	0.668296	0.857651
Endo	DBvControl	Gm40617	-0.197711	-0.212868	0.189673	0.668679	0.857651
Endo	DBvControl	Klf11	0.0445323	5.03374	0.18949	0.66878	0.857651
Endo	DBvControl	A330076C08Rik	-0.149888	0.0252259	0.189424	0.668893	0.857651
Endo	DBvControl	Abl2	0.0294882	7.77405	0.189176	0.669037	0.857651
Endo	DBvControl	Tpbg	0.158231	0.335122	0.189212	0.669041	0.857651
Endo	DBvControl	Parvb	-0.0310095	7.86483	0.18916	0.66905	0.857651
Endo	DBvControl	Gm12248	-0.107144	1.0462	0.188996	0.669207	0.857651
Endo	DBvControl	Arl2	-0.0534993	4.34174	0.188949	0.669223	0.857651
Endo	DBvControl	Hist2h3c2	-0.183672	0.344545	0.188864	0.669337	0.857651
Endo	DBvControl	Pdzd8	-0.0232102	6.89017	0.188725	0.669407	0.857651
Endo	DBvControl	Rmi1	0.0293715	4.50776	0.18867	0.669451	0.857651
Endo	DBvControl	Pcnp	-0.0224535	7.10076	0.188642	0.669475	0.857651
Endo	DBvControl	Ccdc120	0.0568889	2.0845	0.188637	0.669482	0.857651
Endo	DBvControl	Upb1	0.168063	-0.190291	0.188599	0.66951	0.857651
Endo	DBvControl	Rps6ka2	-0.0696414	8.99798	0.188049	0.669961	0.857651
Endo	DBvControl	Atg2a	0.0392812	4.72663	0.188009	0.669994	0.857651
Endo	DBvControl	Slc35g2	-0.053849	3.93324	0.187912	0.670074	0.857651
Endo	DBvControl	A330035P11Rik	0.116721	0.266148	0.18791	0.670121	0.857651
Endo	DBvControl	Ube2j2	-0.0265285	6.1059	0.187632	0.670304	0.857651
Endo	DBvControl	Gpc2	-0.0841296	1.25251	0.187554	0.670384	0.857651
Endo	DBvControl	Gm16973	0.049211	3.42043	0.187534	0.670385	0.857651
Endo	DBvControl	Fbf1	0.0382554	4.738	0.18741	0.670486	0.857651
Endo	DBvControl	Gm41396	0.111756	1.00755	0.187336	0.670573	0.857651
Endo	DBvControl	Gls2	-0.0876734	1.60682	0.187268	0.670612	0.857651
Endo	DBvControl	Slc27a4	-0.0444231	3.64902	0.187155	0.670697	0.857651
Endo	DBvControl	Nemf	-0.0202002	7.3209	0.186983	0.670838	0.857651
Endo	DBvControl	Cntnap5c	0.118487	0.470963	0.187046	0.670844	0.857651
Endo	DBvControl	BC003965	-0.0410614	5.08464	0.186965	0.670853	0.857651
Endo	DBvControl	Mob1b	0.0271286	6.73031	0.186922	0.670888	0.857651
Endo	DBvControl	Nprl2	-0.0564765	3.16356	0.186882	0.670922	0.857651
Endo	DBvControl	Nbeal1	0.024324	9.8604	0.186536	0.671207	0.857901
Endo	DBvControl	Gm48952	0.125349	0.0578548	0.18627	0.67147	0.857951
Endo	DBvControl	Zfpl1	0.0471821	4.16023	0.186094	0.671571	0.857951
Endo	DBvControl	Gm14210	-0.0938433	1.87744	0.18609	0.67158	0.857951
Endo	DBvControl	Mkrn3	-0.083715	1.4073	0.186073	0.671602	0.857951
Endo	DBvControl	Plcb1	0.0451334	11.9722	0.185856	0.671768	0.857968
Endo	DBvControl	Mindy2	-0.0292019	7.04486	0.185825	0.671794	0.857968
Endo	DBvControl	Vil1	0.082417	1.09447	0.185153	0.672372	0.858519
Endo	DBvControl	Gm47248	0.135546	0.559689	0.185078	0.672456	0.858519
Endo	DBvControl	Rita1	-0.045927	2.58226	0.184923	0.672543	0.858519
Endo	DBvControl	Sap30bp	0.0249008	5.54421	0.184874	0.672582	0.858519
Endo	DBvControl	Gm34552	0.0821718	1.6982	0.184336	0.673037	0.858791
Endo	DBvControl	Ccl25	0.0271635	5.8473	0.184195	0.673146	0.858791
Endo	DBvControl	Atg4a	-0.02468	6.30941	0.184189	0.673151	0.858791
Endo	DBvControl	Hoxa5	0.210617	1.72138	0.184186	0.673162	0.858791
Endo	DBvControl	Adgrf4	-0.157195	-0.130933	0.184107	0.673241	0.858791
Endo	DBvControl	Mei4	0.120676	0.102948	0.183769	0.673565	0.858915
Endo	DBvControl	Tmem208	-0.0232886	6.1155	0.183653	0.673596	0.858915
Endo	DBvControl	Gm20457	-0.0571116	2.46689	0.183548	0.673686	0.858915
Endo	DBvControl	Uba3	-0.0275887	6.14567	0.183436	0.673777	0.858915
Endo	DBvControl	Ddx39b	-0.0313581	6.82347	0.183427	0.673785	0.858915
Endo	DBvControl	Dennd1b	0.0378117	8.52068	0.182876	0.674244	0.859362
Endo	DBvControl	Mthfsl	0.0384415	4.36171	0.182793	0.674314	0.859362
Endo	DBvControl	Mageb18	0.109468	-0.198756	0.182396	0.674678	0.859678
Endo	DBvControl	Gm43604	-0.100684	0.162659	0.182352	0.674741	0.859678
Endo	DBvControl	Gm5103	-0.110168	0.255811	0.182116	0.674945	0.859801
Endo	DBvControl	Pxmp4	-0.0318977	5.27646	0.181851	0.675102	0.859801
Endo	DBvControl	Gm47283	-0.143029	7.41301	0.181844	0.675108	0.859801
Endo	DBvControl	Eral1	0.0573808	3.95704	0.181741	0.675195	0.859801
Endo	DBvControl	Atp2a1	0.0908321	0.704365	0.181586	0.675365	0.859837
Endo	DBvControl	Tex15	-0.169904	0.656981	0.181551	0.675402	0.859837
Endo	DBvControl	Seh1l	-0.0285152	5.41286	0.180393	0.676326	0.8609
Endo	DBvControl	Pitrm1	-0.0302171	5.12704	0.18024	0.676455	0.860951
Endo	DBvControl	Dcdc2c	0.151437	1.5497	0.179933	0.676725	0.861116
Endo	DBvControl	Rab10	-0.0196918	8.57551	0.179845	0.676788	0.861116
Endo	DBvControl	Mdm2	0.0288732	6.4485	0.179734	0.676882	0.861116
Endo	DBvControl	Mfsd14b	-0.0248863	6.36917	0.17953	0.677054	0.861116
Endo	DBvControl	Becn1	-0.0242485	6.03308	0.179435	0.677134	0.861116
Endo	DBvControl	Ipo9	-0.0230574	6.16135	0.179401	0.677163	0.861116
Endo	DBvControl	Trabd	-0.0238117	5.41969	0.179304	0.677245	0.861116
Endo	DBvControl	Slc37a3	0.0214827	5.8933	0.179142	0.677382	0.861116
Endo	DBvControl	Commd10	0.0320203	7.00699	0.179133	0.67739	0.861116
Endo	DBvControl	Pank2	-0.0198778	7.62512	0.178869	0.677612	0.86126
Endo	DBvControl	Gm28791	0.0450689	3.74281	0.178758	0.677707	0.86126
Endo	DBvControl	Ociad2	-0.0930872	2.08123	0.178686	0.677771	0.86126
Endo	DBvControl	Platr8	-0.118748	0.856961	0.17809	0.678302	0.861557
Endo	DBvControl	Gm39469	-0.0273862	5.19239	0.177982	0.678364	0.861557
Endo	DBvControl	Reep3	-0.0302269	8.36447	0.177927	0.678411	0.861557
Endo	DBvControl	Psmd14	0.0196912	7.31667	0.177809	0.678511	0.861557
Endo	DBvControl	Trappc6a	-0.0477934	4.04733	0.177804	0.678515	0.861557
Endo	DBvControl	Ipo4	-0.0528296	3.71272	0.177773	0.678542	0.861557
Endo	DBvControl	Nsun6	-0.026769	6.13912	0.177662	0.678636	0.861562
Endo	DBvControl	Mier2	-0.0619961	2.2313	0.177256	0.678984	0.861657
Endo	DBvControl	H2-Ke6	-0.0460022	4.40171	0.177212	0.679019	0.861657
Endo	DBvControl	Igsf23	-0.164742	0.0603722	0.177188	0.679091	0.861657
Endo	DBvControl	Gm32200	0.10754	1.01834	0.177088	0.679148	0.861657
Endo	DBvControl	Gm15663	0.0608749	3.53879	0.177049	0.679158	0.861657
Endo	DBvControl	Mapkap1	0.0192844	8.04409	0.17675	0.679412	0.861787
Endo	DBvControl	Sap18b	0.107436	0.608321	0.176765	0.679439	0.861787
Endo	DBvControl	Gm5464	0.0816769	1.04958	0.176553	0.679602	0.861879
Endo	DBvControl	Gnl3	-0.0429797	5.04718	0.175995	0.680056	0.862342
Endo	DBvControl	Wdr34	0.0636757	2.66296	0.175787	0.680236	0.862354
Endo	DBvControl	Fbxo34	-0.0318692	7.07793	0.175773	0.680245	0.862354
Endo	DBvControl	4921515E04Rik	-0.157171	-0.313837	0.175642	0.680343	0.862365
Endo	DBvControl	Fbxo7	-0.0314494	5.94931	0.175133	0.680793	0.862728
Endo	DBvControl	Mr1	0.0438719	3.66747	0.175081	0.680838	0.862728
Endo	DBvControl	Gm34885	0.0908339	0.545661	0.17506	0.680898	0.862728
Endo	DBvControl	Rps6kb2	0.0408768	4.84367	0.174823	0.681059	0.862818
Endo	DBvControl	Coq8b	0.0394613	4.63052	0.174405	0.681418	0.863045
Endo	DBvControl	Hapln3	0.113589	1.52602	0.174265	0.681548	0.863045
Endo	DBvControl	Nwd1	0.085988	0.688197	0.174258	0.681581	0.863045
Endo	DBvControl	Gm4211	-0.1228	0.065558	0.174227	0.681612	0.863045
Endo	DBvControl	Gm31641	0.0473034	2.82614	0.174002	0.681766	0.863045
Endo	DBvControl	Zkscan2	0.0524922	2.34339	0.173863	0.681886	0.863045
Endo	DBvControl	BC017158	0.0372983	4.29606	0.1738	0.681938	0.863045
Endo	DBvControl	Pcdhb18	0.0521862	1.74478	0.173791	0.681955	0.863045
Endo	DBvControl	Tsks	0.0966711	0.656994	0.173453	0.682275	0.863261
Endo	DBvControl	Zdhhc3	-0.0237533	5.94216	0.173364	0.682313	0.863261
Endo	DBvControl	Zfp235	-0.0486413	3.54345	0.17327	0.682395	0.863261
Endo	DBvControl	Slc44a3	-0.0728719	1.18495	0.173095	0.682563	0.86336
Endo	DBvControl	Cmtr2	-0.0694575	1.86764	0.172836	0.682775	0.863515
Endo	DBvControl	Gm9929	0.0544287	3.56884	0.172436	0.683115	0.863603
Endo	DBvControl	Slc39a2	0.145565	-0.160394	0.172443	0.683144	0.863603
Endo	DBvControl	Trap1	0.0268819	5.68461	0.172344	0.683194	0.863603
Endo	DBvControl	Dedd	-0.0251483	5.48667	0.172209	0.683311	0.863603
Endo	DBvControl	Cep112os1	-0.17401	-0.0406899	0.172229	0.683315	0.863603
Endo	DBvControl	Ilvbl	-0.0577874	3.2568	0.172126	0.683383	0.863603
Endo	DBvControl	Fpgs	-0.0469294	3.61637	0.171935	0.683549	0.863699
Endo	DBvControl	Kdm1a	0.0213719	7.30655	0.171704	0.683748	0.863838
Endo	DBvControl	4933406C10Rik	-0.0400182	3.81413	0.171481	0.683942	0.863969
Endo	DBvControl	Tigit	-0.21506	-0.112777	0.171223	0.68416	0.864131
Endo	DBvControl	Kctd6	0.0388295	4.30633	0.170889	0.684456	0.864391
Endo	DBvControl	Zfp952	0.0222775	5.2172	0.170665	0.684651	0.864468
Endo	DBvControl	Scamp3	-0.0463279	4.46072	0.170534	0.684764	0.864468
Endo	DBvControl	Gm29123	0.113871	0.489143	0.170491	0.684847	0.864468
Endo	DBvControl	Paip1	0.0244138	6.49093	0.17026	0.685003	0.864468
Endo	DBvControl	Mkks	0.05222	3.1242	0.170112	0.685133	0.864468
Endo	DBvControl	Slc4a10	0.140189	0.0786234	0.170134	0.685159	0.864468
Endo	DBvControl	Nufip2	-0.020564	8.23492	0.169983	0.685244	0.864468
Endo	DBvControl	Ccdc84	-0.0353404	4.39407	0.1699	0.685317	0.864468
Endo	DBvControl	Prpf4b	-0.025983	8.69049	0.169891	0.685324	0.864468
Endo	DBvControl	Gm36447	0.150126	-0.0251765	0.169781	0.68547	0.864538
Endo	DBvControl	Rngtt	-0.0223049	7.56406	0.169382	0.685769	0.864802
Endo	DBvControl	Gtf2f1	-0.0339972	4.368	0.168979	0.686121	0.865014
Endo	DBvControl	Gm49173	-0.104066	2.78228	0.1689	0.686192	0.865014
Endo	DBvControl	Kbtbd7	-0.0465193	2.83759	0.168883	0.686207	0.865014
Endo	DBvControl	Gm21860	-0.249048	-0.277926	0.1686	0.686362	0.865096
Endo	DBvControl	Gm31363	-0.203715	-0.583777	0.168137	0.68672	0.865434
Endo	DBvControl	Ercc2	-0.0408785	3.4497	0.16777	0.687182	0.865903
Endo	DBvControl	Gm47450	-0.149686	0.760683	0.16747	0.687482	0.866168
Endo	DBvControl	Gm17655	-0.0492902	3.67884	0.167144	0.687732	0.86637
Endo	DBvControl	Pmel	-0.0600771	1.13519	0.166926	0.687943	0.866484
Endo	DBvControl	Ap1ar	-0.0264205	5.36291	0.166766	0.688065	0.866484
Endo	DBvControl	Tspan17	0.0469744	4.56533	0.166734	0.688093	0.866484
Endo	DBvControl	Gm43154	0.090291	2.31992	0.166599	0.688215	0.866525
Endo	DBvControl	Rev1	0.0346365	7.08733	0.166422	0.688369	0.866535
Endo	DBvControl	Gm36595	-0.111498	0.855222	0.166416	0.688403	0.866535
Endo	DBvControl	Gm16143	0.172989	-0.0481581	0.165824	0.688948	0.866985
Endo	DBvControl	Zfp260	-0.0213808	6.23223	0.165732	0.688978	0.866985
Endo	DBvControl	4930466I24Rik	0.139746	0.730299	0.165715	0.689031	0.866985
Endo	DBvControl	Ap5s1	0.0525668	3.26558	0.165314	0.68935	0.867221
Endo	DBvControl	Tmem14a	-0.0645262	2.33907	0.165261	0.689399	0.867221
Endo	DBvControl	4930524O07Rik	-0.150678	0.0113087	0.16508	0.689567	0.867319
Endo	DBvControl	Gm49066	-0.0437964	4.45571	0.164815	0.689791	0.867396
Endo	DBvControl	Tchp	0.0323114	3.50938	0.164797	0.689808	0.867396
Endo	DBvControl	Trmo	0.0301587	3.59176	0.16453	0.690045	0.867405
Endo	DBvControl	Ccdc178	-0.165787	0.0533386	0.164557	0.690081	0.867405
Endo	DBvControl	Gsg1	0.149893	-0.0113134	0.164388	0.690195	0.867405
Endo	DBvControl	Bptf	0.0178942	8.5432	0.16419	0.690347	0.867405
Endo	DBvControl	Gm2895	-0.126563	0.141108	0.164118	0.690466	0.867405
Endo	DBvControl	Kras	-0.0318732	8.05735	0.163775	0.690717	0.867405
Endo	DBvControl	4933427D14Rik	-0.0970445	1.6188	0.16378	0.69072	0.867405
Endo	DBvControl	Polr3a	0.0307561	5.19875	0.163717	0.690769	0.867405
Endo	DBvControl	Pdik1l	-0.0387943	4.80218	0.163679	0.690803	0.867405
Endo	DBvControl	Txndc9	0.0254148	5.86565	0.16366	0.690819	0.867405
Endo	DBvControl	Sec24b	0.0205766	7.84797	0.163556	0.690912	0.867405
Endo	DBvControl	Gdf7	0.280812	-0.537925	0.163333	0.690944	0.867405
Endo	DBvControl	Gm35288	0.133053	0.117399	0.163527	0.690987	0.867405
Endo	DBvControl	Camsap1	-0.0267648	6.13104	0.163309	0.691132	0.867474
Endo	DBvControl	Phpt1	-0.0909514	3.0658	0.162866	0.691529	0.867665
Endo	DBvControl	Golga5	0.0228505	6.36894	0.162747	0.691635	0.867665
Endo	DBvControl	A330023F24Rik	0.0380249	7.64051	0.162733	0.691647	0.867665
Endo	DBvControl	Gm11772	0.100073	1.35417	0.162607	0.69178	0.867665
Endo	DBvControl	Gm45609	0.0957323	0.245912	0.162629	0.691799	0.867665
Endo	DBvControl	Abhd11	-0.050114	3.56052	0.162499	0.691857	0.867665
Endo	DBvControl	Gclc	-0.0307166	5.73628	0.162422	0.691925	0.867665
Endo	DBvControl	Washc1	0.0304838	4.22671	0.162333	0.692005	0.867665
Endo	DBvControl	Gm37027	-0.125929	-0.196156	0.162091	0.692237	0.867677
Endo	DBvControl	Gm44997	-0.12769	0.414898	0.16197	0.692381	0.867677
Endo	DBvControl	Noc4l	-0.0539772	2.26623	0.161866	0.692426	0.867677
Endo	DBvControl	Gm15342	-0.130724	0.56515	0.161692	0.69262	0.867677
Endo	DBvControl	Xab2	-0.0368925	4.17382	0.161644	0.692623	0.867677
Endo	DBvControl	Ptrh2	0.0322415	4.47999	0.161555	0.692703	0.867677
Endo	DBvControl	Ift27	0.0529562	3.83027	0.161539	0.692718	0.867677
Endo	DBvControl	Trappc3	-0.0258982	5.40938	0.161446	0.692801	0.867677
Endo	DBvControl	1700034P13Rik	-0.0855973	0.917102	0.161446	0.692825	0.867677
Endo	DBvControl	Zfp607a	0.0379123	4.21649	0.161153	0.693064	0.867832
Endo	DBvControl	St6galnac2-1	-0.1311	0.436247	0.161139	0.69313	0.867832
Endo	DBvControl	Map3k10	-0.0242448	4.69715	0.160783	0.693398	0.868055
Endo	DBvControl	Rnf126	-0.0406338	3.95773	0.160199	0.693925	0.86852
Endo	DBvControl	Gm14167	-0.0566493	3.61452	0.160126	0.693991	0.86852
Endo	DBvControl	Gm19522	-0.0767983	6.1223	0.159892	0.694202	0.86852
Endo	DBvControl	Zfp61	0.046749	2.85354	0.159646	0.694425	0.86852
Endo	DBvControl	Thnsl1	-0.0397381	2.92907	0.159638	0.694433	0.86852
Endo	DBvControl	Kcnrg	-0.0617189	5.36141	0.159604	0.694462	0.86852
Endo	DBvControl	Dtnbp1	-0.0282471	6.38199	0.159591	0.694474	0.86852
Endo	DBvControl	Hykk	0.0323662	4.10715	0.159491	0.694565	0.86852
Endo	DBvControl	Uckl1	-0.0311866	4.55835	0.159472	0.694582	0.86852
Endo	DBvControl	Alg12	-0.040936	3.99961	0.15917	0.694856	0.86875
Endo	DBvControl	Hk1os	-0.0771357	1.9614	0.158906	0.695098	0.868941
Endo	DBvControl	Rab4b	-0.0290765	5.35972	0.158655	0.695322	0.868985
Endo	DBvControl	Tax1bp1	-0.0215751	8.03546	0.158647	0.69533	0.868985
Endo	DBvControl	4632427E13Rik	-0.0202006	7.50527	0.158564	0.695405	0.868985
Endo	DBvControl	Slc22a1	-0.123864	0.250303	0.158183	0.695803	0.869297
Endo	DBvControl	Lmntd1	-0.13793	0.640423	0.157986	0.695969	0.869297
Endo	DBvControl	Prkab2	-0.0384487	5.09197	0.157933	0.695979	0.869297
Endo	DBvControl	4933407K13Rik	0.037136	5.26069	0.157893	0.696015	0.869297
Endo	DBvControl	Oxsr1	0.0258273	4.59569	0.157655	0.696231	0.869454
Endo	DBvControl	Rest	-0.0345097	5.31331	0.157467	0.696403	0.869556
Endo	DBvControl	Fam53a	0.0224624	5.69343	0.157037	0.696795	0.869766
Endo	DBvControl	Tsta3	0.0359023	3.89278	0.15702	0.696811	0.869766
Endo	DBvControl	Ythdf2	-0.021841	6.41019	0.156971	0.696855	0.869766
Endo	DBvControl	Gm15704	-0.0888444	0.417925	0.156939	0.696933	0.869766
Endo	DBvControl	Mcmdc2	-0.0709198	1.9159	0.15664	0.697162	0.869939
Endo	DBvControl	2900076A07Rik	-0.0280766	4.91118	0.156448	0.697334	0.870041
Endo	DBvControl	Oard1	-0.0325527	4.82102	0.156081	0.69767	0.870204
Endo	DBvControl	Ppp2r2a	-0.0210928	7.94507	0.15608	0.697671	0.870204
Endo	DBvControl	Gm3513	0.0923909	0.291623	0.155973	0.697822	0.870204
Endo	DBvControl	Ctso	0.0253019	6.42512	0.155791	0.697936	0.870204
Endo	DBvControl	Lap3	0.0356765	4.50049	0.155783	0.697944	0.870204
Endo	DBvControl	Mrpl19	-0.0329998	4.07619	0.155714	0.698007	0.870204
Endo	DBvControl	Gm49870	0.153777	-0.459855	0.155164	0.698259	0.870406
Endo	DBvControl	Bfsp1	0.0816125	0.947186	0.155284	0.69843	0.870506
Endo	DBvControl	Usp21	-0.0385188	3.72608	0.155015	0.69865	0.870667
Endo	DBvControl	Tbx3os2	0.144358	0.457159	0.154728	0.698937	0.870791
Endo	DBvControl	Naa16	-0.0219913	7.44869	0.154507	0.699117	0.870791
Endo	DBvControl	Hoxa4	-0.187951	0.32503	0.154488	0.699175	0.870791
Endo	DBvControl	Rnf113a1	0.0801171	1.13525	0.154444	0.699196	0.870791
Endo	DBvControl	Khk	-0.0587588	3.00636	0.154417	0.699202	0.870791
Endo	DBvControl	Efna2	-0.12757	-0.0452948	0.154266	0.699398	0.870923
Endo	DBvControl	Dync1li1	0.0206799	6.88525	0.153972	0.699611	0.871076
Endo	DBvControl	Ubap1	0.0196915	6.46475	0.153705	0.699857	0.871269
Endo	DBvControl	1810037I17Rik	-0.0698103	5.64737	0.153427	0.700115	0.871399
Endo	DBvControl	Serpina1d	0.273799	0.0227998	0.153282	0.700143	0.871399
Endo	DBvControl	Zfp647	-0.0590025	2.8136	0.153257	0.700274	0.87145
Endo	DBvControl	Rpl13a	-0.0627002	8.51305	0.153041	0.700472	0.871584
Endo	DBvControl	Med10	-0.0443721	4.19894	0.152602	0.700881	0.871872
Endo	DBvControl	Gm10964	-0.114928	-0.204937	0.15261	0.700885	0.871872
Endo	DBvControl	Gm26978	0.105477	0.308488	0.15247	0.701052	0.871967
Endo	DBvControl	Rab13	0.0384486	3.7863	0.15209	0.701356	0.872233
Endo	DBvControl	Ilkap	0.0211634	6.7267	0.151864	0.701567	0.872299
Endo	DBvControl	Tmem192	-0.0405338	4.50808	0.151838	0.70159	0.872299
Endo	DBvControl	Aplf	0.0380451	3.6458	0.151594	0.701819	0.87247
Endo	DBvControl	Hsph1	-0.0765291	4.50823	0.151365	0.702031	0.872481
Endo	DBvControl	Gm15461	-0.118799	0.787291	0.151281	0.70214	0.872481
Endo	DBvControl	Glra4	-0.147853	0.466165	0.15128	0.702152	0.872481
Endo	DBvControl	Gm7967	0.146106	0.26284	0.151235	0.70219	0.872481
Endo	DBvControl	Map3k12	-0.0343066	4.8944	0.150913	0.702454	0.872554
Endo	DBvControl	Stk32c	0.0635895	3.71308	0.150869	0.702495	0.872554
Endo	DBvControl	Zfp316	0.0406105	3.05878	0.150843	0.70252	0.872554
Endo	DBvControl	Tmem259	0.0317219	6.25118	0.150713	0.70264	0.87259
Endo	DBvControl	Nipsnap3b	-0.0259177	4.50498	0.150505	0.702836	0.87272
Endo	DBvControl	Ghrl	0.125854	-0.109133	0.150357	0.703	0.872732
Endo	DBvControl	Mfsd9	-0.0865642	1.3996	0.150314	0.703027	0.872732
Endo	DBvControl	Fzd5	0.0701279	1.97178	0.150127	0.703194	0.872802
Endo	DBvControl	Cbr1	-0.0470268	3.70006	0.150048	0.703264	0.872802
Endo	DBvControl	Pard3b	0.0305478	10.7881	0.149497	0.703781	0.873283
Endo	DBvControl	Zbtb48	0.0459483	3.21763	0.149442	0.703834	0.873283
Endo	DBvControl	Klhl26	0.0300502	5.08413	0.149269	0.703995	0.873371
Endo	DBvControl	Alkbh4	0.0552133	2.65523	0.148987	0.704262	0.873428
Endo	DBvControl	Gm16132	-0.144138	-0.29582	0.148961	0.70428	0.873428
Endo	DBvControl	Fam186b	-0.146917	-0.247552	0.148906	0.704375	0.873428
Endo	DBvControl	Med25	0.0252224	4.89523	0.148835	0.704404	0.873428
Endo	DBvControl	Rdx	0.0276048	8.84449	0.148703	0.704528	0.873443
Endo	DBvControl	Lrrc8c	-0.0364705	9.83442	0.148629	0.704597	0.873443
Endo	DBvControl	3110040N11Rik	-0.0420008	4.04186	0.148354	0.704857	0.873653
Endo	DBvControl	Lingo2	-0.102483	1.5914	0.148254	0.70496	0.873667
Endo	DBvControl	Anxa3	-0.0267278	8.48431	0.147911	0.705276	0.873844
Endo	DBvControl	Dnmbp	-0.0264149	6.72142	0.147877	0.705308	0.873844
Endo	DBvControl	Med16	-0.0505233	3.78132	0.147807	0.705375	0.873844
Endo	DBvControl	Frmpd4	0.108196	1.39826	0.147405	0.705767	0.874138
Endo	DBvControl	Fbxo24	0.0721324	1.08038	0.147356	0.705821	0.874138
Endo	DBvControl	Gm15420	0.137185	-0.061228	0.147297	0.705904	0.874138
Endo	DBvControl	Kcnh8	0.140147	-0.0858114	0.14722	0.705976	0.874138
Endo	DBvControl	Gm10062	0.130901	1.79799	0.146914	0.706226	0.874333
Endo	DBvControl	Armh1	-0.14111	0.112114	0.146816	0.706354	0.874333
Endo	DBvControl	Ttc39d	-0.132645	-0.135606	0.146742	0.706405	0.874333
Endo	DBvControl	Ipo8	-0.0196924	6.86654	0.146528	0.706588	0.874447
Endo	DBvControl	Fam173a	-0.0456635	4.60653	0.146077	0.707017	0.874648
Endo	DBvControl	Gm34590	-0.13425	0.0272982	0.146077	0.707058	0.874648
Endo	DBvControl	Socs3	0.0721374	2.94397	0.146015	0.707077	0.874648
Endo	DBvControl	Cmpk1	0.032253	6.56259	0.145793	0.707287	0.874648
Endo	DBvControl	1700066M21Rik	0.067056	2.21541	0.145762	0.70732	0.874648
Endo	DBvControl	Gm15347	-0.0970956	0.672809	0.145689	0.707419	0.874648
Endo	DBvControl	Scarb1	-0.0340645	7.64515	0.145601	0.70747	0.874648
Endo	DBvControl	Eif2s3x	0.0331188	5.44963	0.145518	0.70755	0.874648
Endo	DBvControl	Thap8	0.115196	0.379557	0.145476	0.707628	0.874648
Endo	DBvControl	Pcbp4	-0.0678082	3.76606	0.145315	0.707744	0.874648
Endo	DBvControl	Dvl3	-0.0223463	5.03759	0.145301	0.707757	0.874648
Endo	DBvControl	Galnt13	0.0965998	1.74244	0.145219	0.707841	0.874648
Endo	DBvControl	Tada1	-0.0266282	4.36082	0.14481	0.708227	0.87483
Endo	DBvControl	Nme4	-0.102178	0.361173	0.144827	0.708255	0.87483
Endo	DBvControl	9130204K15Rik	-0.140077	-0.0232493	0.144813	0.70826	0.87483
Endo	DBvControl	Gm49584	-0.0975767	0.692126	0.144578	0.708482	0.874877
Endo	DBvControl	Pccb	-0.042266	5.19596	0.144474	0.708548	0.874877
Endo	DBvControl	Tulp3	-0.0314089	5.427	0.14445	0.708571	0.874877
Endo	DBvControl	Fem1a	-0.0513499	5.37941	0.144201	0.70881	0.875045
Endo	DBvControl	Gm30091	-0.0733426	1.58393	0.144121	0.708894	0.875045
Endo	DBvControl	Gm28187	-0.109002	0.533527	0.144067	0.70898	0.875045
Endo	DBvControl	Ddx56	-0.0315705	3.88073	0.143729	0.709263	0.875189
Endo	DBvControl	Gm4425	-0.0940702	0.63209	0.143655	0.709369	0.875189
Endo	DBvControl	Use1	-0.0690356	5.98193	0.143619	0.709369	0.875189
Endo	DBvControl	Bmp6	0.0697901	10.4155	0.143492	0.709491	0.875227
Endo	DBvControl	Ccdc97	0.0282078	4.24964	0.143078	0.70989	0.875607
Endo	DBvControl	Tmc1	0.14811	-0.262711	0.142801	0.710163	0.875832
Endo	DBvControl	Nlgn3	0.112922	-0.0101442	0.142391	0.710588	0.876181
Endo	DBvControl	Map3k3	0.0204969	8.57946	0.142313	0.710629	0.876181
Endo	DBvControl	Ccdc157	-0.0468577	5.27274	0.141996	0.710935	0.876375
Endo	DBvControl	Zfp239	0.112778	-0.154895	0.141991	0.710968	0.876375
Endo	DBvControl	Prpf4	-0.0217076	5.13678	0.141834	0.711092	0.87639
Endo	DBvControl	1700001D01Rik	0.0713903	2.2574	0.141765	0.711162	0.87639
Endo	DBvControl	Tlx1	0.103701	0.415422	0.141678	0.711286	0.876431
Endo	DBvControl	Rfc4	-0.0447059	2.70819	0.141011	0.711892	0.877065
Endo	DBvControl	Maml2	0.0341566	10.9725	0.140325	0.712558	0.877675
Endo	DBvControl	Gm49027	0.121899	0.100596	0.140308	0.71263	0.877675
Endo	DBvControl	Smarcc2	-0.0175649	7.25623	0.140014	0.712862	0.877675
Endo	DBvControl	Grm3	-0.121042	-0.0932897	0.139989	0.712928	0.877675
Endo	DBvControl	Ppig	-0.0159916	7.56913	0.139865	0.713007	0.877675
Endo	DBvControl	Gm13625	0.0611388	1.77866	0.139782	0.713093	0.877675
Endo	DBvControl	Rcn2	-0.0268311	5.97269	0.13976	0.71311	0.877675
Endo	DBvControl	Gm49540	-0.148073	2.60247	0.139681	0.713189	0.877675
Endo	DBvControl	Lrwd1	0.0353756	3.79808	0.13966	0.713208	0.877675
Endo	DBvControl	Morc2b	-0.127291	-0.0529226	0.139544	0.713372	0.877723
Endo	DBvControl	Kpna7	-0.119643	0.185951	0.139278	0.713484	0.877723
Endo	DBvControl	Hspb6	0.103466	6.25443	0.139341	0.71352	0.877723
Endo	DBvControl	Ogfr	-0.0333808	4.71625	0.139099	0.713757	0.877901
Endo	DBvControl	1700102P08Rik	0.0436013	2.33945	0.138831	0.714021	0.878115
Endo	DBvControl	Exoc6	-0.034003	8.68868	0.138629	0.714217	0.878243
Endo	DBvControl	Tmem126b	0.0314429	4.52487	0.13835	0.714492	0.878321
Endo	DBvControl	Trp53bp1	-0.0277848	6.41001	0.138265	0.714575	0.878321
Endo	DBvControl	Myef2	0.0187135	6.99314	0.138117	0.714721	0.878321
Endo	DBvControl	Efl1	-0.0229247	6.31423	0.138058	0.714778	0.878321
Endo	DBvControl	Vmn1r4	0.111873	0.194629	0.138078	0.714796	0.878321
Endo	DBvControl	Spata5	0.0336009	7.50039	0.138008	0.714828	0.878321
Endo	DBvControl	Wrb	0.0385636	3.16829	0.137863	0.714971	0.878386
Endo	DBvControl	Gm38560	0.0523981	1.40445	0.137724	0.71512	0.878456
Endo	DBvControl	1810010H24Rik	-0.120774	0.119861	0.137599	0.715289	0.878552
Endo	DBvControl	Klhl22	0.026546	5.65592	0.137266	0.715559	0.878651
Endo	DBvControl	Mettl14	0.0328354	4.30717	0.137124	0.7157	0.878651
Endo	DBvControl	Pgrmc2	-0.0303476	5.351	0.137009	0.715813	0.878651
Endo	DBvControl	Brd4	0.0186355	8.64061	0.136949	0.715872	0.878651
Endo	DBvControl	Pip4k2b	-0.0259176	5.31995	0.136901	0.71592	0.878651
Endo	DBvControl	8430429K09Rik	-0.0332627	4.56076	0.136801	0.716018	0.878651
Endo	DBvControl	Irf3	-0.0304186	6.1742	0.136777	0.716042	0.878651
Endo	DBvControl	Mus81	-0.0355812	4.02237	0.136636	0.716182	0.878651
Endo	DBvControl	Idh3g	-0.0839628	6.15707	0.136596	0.716221	0.878651
Endo	DBvControl	Trmt10a	-0.0401797	3.81369	0.136534	0.716283	0.878651
Endo	DBvControl	Crot	0.0200098	6.32125	0.136432	0.716384	0.878663
Endo	DBvControl	Gm26549	0.0326836	4.66636	0.136322	0.716493	0.878685
Endo	DBvControl	Zfp958	-0.0279411	4.54096	0.136069	0.716744	0.878881
Endo	DBvControl	Rab33b	-0.0262315	4.62439	0.135909	0.716902	0.878963
Endo	DBvControl	Zfp747	-0.0634382	2.18772	0.135803	0.71701	0.878983
Endo	DBvControl	Traf7	-0.0349271	5.44107	0.135325	0.717483	0.879232
Endo	DBvControl	Erg28	0.0222592	4.75335	0.135305	0.717502	0.879232
Endo	DBvControl	Pate2	0.104187	1.0046	0.135328	0.717502	0.879232
Endo	DBvControl	Gm26782	0.0333581	4.32171	0.135095	0.717712	0.879232
Endo	DBvControl	Ap3m2	0.0305819	4.75057	0.135038	0.717769	0.879232
Endo	DBvControl	Ints12	0.0330101	4.14782	0.134955	0.717851	0.879232
Endo	DBvControl	4930525G20Rik	-0.0567651	2.21353	0.134957	0.717852	0.879232
Endo	DBvControl	Ccne2	0.0434484	3.45975	0.134602	0.718204	0.879502
Endo	DBvControl	Tchh	-0.104351	0.770371	0.134403	0.718432	0.879502
Endo	DBvControl	Acap2	-0.0178248	8.61213	0.134304	0.718501	0.879502
Endo	DBvControl	Fst	-0.197234	0.0744202	0.134281	0.718518	0.879502
Endo	DBvControl	Gm12655	-0.0361423	4.02934	0.134276	0.71853	0.879502
Endo	DBvControl	Nsun5	0.0350537	3.91374	0.133532	0.719274	0.880302
Endo	DBvControl	Gm6598	-0.065486	2.46183	0.133356	0.719452	0.880407
Endo	DBvControl	Gm11630	0.114767	0.0536697	0.132101	0.720751	0.88161
Endo	DBvControl	BC005624	-0.0237675	5.24953	0.132062	0.720753	0.88161
Endo	DBvControl	Rfesd	0.039629	3.91138	0.132021	0.720795	0.88161
Endo	DBvControl	Zfp146	0.0395702	4.55425	0.131986	0.720829	0.88161
Endo	DBvControl	Gpatch11	0.0331867	4.91081	0.131923	0.720893	0.88161
Endo	DBvControl	Iqank1	-0.100962	-0.140242	0.131698	0.721159	0.88167
Endo	DBvControl	Tada2a	0.0352532	5.14883	0.131615	0.721205	0.88167
Endo	DBvControl	Gm3417	-0.082366	0.78675	0.13163	0.721216	0.88167
Endo	DBvControl	Dcc	0.0743052	1.11615	0.131456	0.721383	0.881761
Endo	DBvControl	Msl3	-0.0262103	5.26744	0.131267	0.721556	0.881816
Endo	DBvControl	Spata46	-0.101888	0.40474	0.13125	0.721612	0.881816
Endo	DBvControl	Yaf2	0.0340224	7.3153	0.131123	0.721702	0.881816
Endo	DBvControl	Lcmt1	0.0214193	4.97961	0.130782	0.722048	0.88211
Endo	DBvControl	Zbtb9	0.035272	4.50038	0.130645	0.722188	0.88211
Endo	DBvControl	Sfpq	-0.0205824	8.57421	0.130615	0.722217	0.88211
Endo	DBvControl	Malsu1	0.0221091	5.84351	0.130437	0.722398	0.882218
Endo	DBvControl	Dtwd1	0.0363393	3.74599	0.130023	0.72282	0.882568
Endo	DBvControl	Exo5	0.0547312	2.66529	0.129876	0.72297	0.882568
Endo	DBvControl	Sarnp	0.0153407	7.53346	0.129824	0.723022	0.882568
Endo	DBvControl	B9d2	-0.0502439	2.6357	0.129721	0.723128	0.882568
Endo	DBvControl	Pex6	0.0238707	5.02066	0.129705	0.723143	0.882568
Endo	DBvControl	Klhl35	-0.110712	-0.163396	0.129527	0.723318	0.88267
Endo	DBvControl	Phkb	0.0263002	7.80214	0.128763	0.724106	0.883519
Endo	DBvControl	Gm20463	0.143702	-0.106945	0.128437	0.724444	0.883733
Endo	DBvControl	Dtymk	0.0269563	4.83974	0.128413	0.724465	0.883733
Endo	DBvControl	Gm48552	0.104264	0.043693	0.128261	0.72467	0.883871
Endo	DBvControl	5031434O11Rik	0.0700416	1.78318	0.12736	0.725552	0.884835
Endo	DBvControl	Dnmt3aos	-0.0714123	1.07539	0.127129	0.725804	0.885031
Endo	DBvControl	Nol8	0.023956	5.19615	0.126966	0.725953	0.8851
Endo	DBvControl	Kcns3	0.0849562	2.19358	0.126811	0.726115	0.885186
Endo	DBvControl	Gm44226	-0.0923455	0.780939	0.126662	0.726298	0.885252
Endo	DBvControl	Tmem18	-0.0359394	4.02112	0.126468	0.726468	0.885252
Endo	DBvControl	Gm47731	0.109261	0.629933	0.126434	0.726536	0.885252
Endo	DBvControl	Gm49694	0.113997	-0.210256	0.126364	0.726596	0.885252
Endo	DBvControl	Slc39a9	0.0218952	5.82969	0.126311	0.726629	0.885252
Endo	DBvControl	Tspan12	0.0215939	7.84398	0.125983	0.726969	0.885482
Endo	DBvControl	1810059C17Rik	0.0690456	1.35926	0.125902	0.727064	0.885482
Endo	DBvControl	Myt1l	-0.104668	-0.238652	0.125895	0.727095	0.885482
Endo	DBvControl	Rtf1	-0.014915	7.10474	0.125712	0.72725	0.88556
Endo	DBvControl	Clcc1	-0.0233934	5.32607	0.125446	0.727527	0.885779
Endo	DBvControl	Pdcd2	-0.0551546	3.12877	0.12522	0.727763	0.885779
Endo	DBvControl	Chml	0.0298192	4.54657	0.125077	0.727911	0.885779
Endo	DBvControl	Zfp275	0.0330304	3.74107	0.125031	0.727958	0.885779
Endo	DBvControl	Arhgap27os1	0.104755	0.718311	0.125047	0.727975	0.885779
Endo	DBvControl	Arglu1	-0.0288293	9.26094	0.125008	0.727982	0.885779
Endo	DBvControl	Atraid	-0.0342211	5.80506	0.124862	0.728134	0.885852
Endo	DBvControl	Wbp4	-0.0172321	6.1741	0.12474	0.728262	0.885895
Endo	DBvControl	Gm17234	-0.0810612	0.896221	0.124545	0.728486	0.885927
Endo	DBvControl	Gm38394	0.0397462	3.64575	0.124385	0.728632	0.885927
Endo	DBvControl	Tmem167	0.0179487	6.78929	0.124317	0.728703	0.885927
Endo	DBvControl	Wdr45	-0.0260246	4.66284	0.124071	0.72896	0.885927
Endo	DBvControl	Ino80b	-0.0399991	4.11116	0.12403	0.729003	0.885927
Endo	DBvControl	Fkbp8	0.0326805	5.62087	0.124019	0.729014	0.885927
Endo	DBvControl	Akap14	-0.0884383	1.46835	0.123952	0.729093	0.885927
Endo	DBvControl	Slu7	-0.0269708	5.4696	0.123731	0.729316	0.885927
Endo	DBvControl	Zfp971	-0.0313215	4.99298	0.123692	0.729357	0.885927
Endo	DBvControl	Mtmr4	0.0305375	4.63869	0.123679	0.72937	0.885927
Endo	DBvControl	Rab40c	0.0240615	7.05063	0.123661	0.729389	0.885927
Endo	DBvControl	Prkch	-0.0319591	10.6805	0.123658	0.729392	0.885927
Endo	DBvControl	Gm10419	0.0956908	0.379105	0.123418	0.729688	0.886175
Endo	DBvControl	Ppp3r1	-0.0242464	5.82737	0.123094	0.729983	0.886383
Endo	DBvControl	Clk3	-0.0312009	5.24882	0.123037	0.730044	0.886383
Endo	DBvControl	Zfp1	0.0274305	4.98213	0.122947	0.730138	0.886385
Endo	DBvControl	4930581F22Rik	0.0357286	6.17568	0.122824	0.730267	0.886431
Endo	DBvControl	2810006K23Rik	-0.0380357	3.66998	0.122731	0.730365	0.886438
Endo	DBvControl	Snx21	-0.0314646	5.52556	0.122235	0.730888	0.886907
Endo	DBvControl	Gm10390	-0.137145	-0.0795669	0.122159	0.731	0.886907
Endo	DBvControl	Fbxo25	-0.0276097	4.85875	0.122047	0.731086	0.886907
Endo	DBvControl	Ttll13	0.0786496	0.553246	0.122028	0.73114	0.886907
Endo	DBvControl	Gm16036	-0.175496	-0.385248	0.121868	0.731213	0.886907
Endo	DBvControl	Pgam2	0.092606	7.12283	0.121755	0.731394	0.887015
Endo	DBvControl	Gm49886	-0.116339	0.00429775	0.121652	0.731534	0.887074
Endo	DBvControl	Scamp1	-0.0205561	6.76324	0.121364	0.731807	0.887293
Endo	DBvControl	Apc	-0.018459	8.90105	0.121099	0.732088	0.887522
Endo	DBvControl	Gm47772	-0.0827459	0.778308	0.120848	0.732381	0.887766
Endo	DBvControl	Sez6	0.122065	0.519271	0.120377	0.732891	0.888082
Endo	DBvControl	Cdan1	-0.027879	4.73582	0.12027	0.732968	0.888082
Endo	DBvControl	Hgs	0.0274111	5.01407	0.120257	0.732982	0.888082
Endo	DBvControl	Taf7	-0.0352495	4.78601	0.12023	0.733011	0.888082
Endo	DBvControl	Ube2d2a	0.0153624	7.87383	0.119956	0.733303	0.888323
Endo	DBvControl	Megf9	0.0204069	7.69235	0.119862	0.733404	0.888334
Endo	DBvControl	Commd6	-0.0397271	4.14174	0.119731	0.733543	0.88836
Endo	DBvControl	Tyms	0.0305294	4.5769	0.119668	0.73361	0.88836
Endo	DBvControl	Luzp1	0.0209069	9.47165	0.1195	0.733789	0.888465
Endo	DBvControl	Oscp1	0.0501518	2.22274	0.119413	0.733885	0.88847
Endo	DBvControl	Tsn	0.0225682	6.07983	0.119039	0.734282	0.888839
Endo	DBvControl	Ap4e1	0.0180485	6.5342	0.118836	0.7345	0.88885
Endo	DBvControl	2610002M06Rik	-0.0246369	5.04204	0.118692	0.734654	0.88885
Endo	DBvControl	Rtcb	-0.017393	5.59399	0.118687	0.734659	0.88885
Endo	DBvControl	Avl9	0.01626	6.90498	0.118678	0.734669	0.88885
Endo	DBvControl	Exosc7	-0.016879	5.56165	0.118448	0.734916	0.88885
Endo	DBvControl	Abcc4	0.0365485	8.35262	0.118432	0.734933	0.88885
Endo	DBvControl	Commd1	-0.0197444	6.96767	0.118428	0.734938	0.88885
Endo	DBvControl	Ttc25	-0.120623	0.048518	0.118334	0.73509	0.888888
Endo	DBvControl	Acyp1	-0.038048	4.07158	0.118116	0.735272	0.888888
Endo	DBvControl	Washc3	0.0223666	5.55246	0.118083	0.735308	0.888888
Endo	DBvControl	Ccdc28b	0.0246617	5.68291	0.118054	0.735339	0.888888
Endo	DBvControl	Aip	-0.0405487	4.40483	0.117969	0.735431	0.888888
Endo	DBvControl	Srp54a	-0.0219113	5.16832	0.117774	0.73564	0.888937
Endo	DBvControl	Cops3	-0.0235993	6.12334	0.117759	0.735656	0.888937
Endo	DBvControl	Gm27209	0.127028	-0.049823	0.117467	0.735995	0.889234
Endo	DBvControl	Orc3	0.0184437	7.04637	0.117357	0.73609	0.889238
Endo	DBvControl	Mt1	0.107082	6.10788	0.116962	0.736516	0.889568
Endo	DBvControl	Ramac	-0.0393113	4.49303	0.116932	0.736548	0.889568
Endo	DBvControl	Pemt	-0.0458604	1.65942	0.11674	0.736762	0.889604
Endo	DBvControl	Cox15	0.0361125	4.34634	0.116734	0.736763	0.889604
Endo	DBvControl	Ints6	-0.0265185	7.33662	0.116554	0.736957	0.889617
Endo	DBvControl	Rnf216	0.0201073	8.44335	0.116289	0.737245	0.889617
Endo	DBvControl	Gm29017	0.15035	-0.236807	0.116232	0.737277	0.889617
Endo	DBvControl	1700113A16Rik	-0.0458924	3.05782	0.116248	0.73729	0.889617
Endo	DBvControl	Bri3	0.0535551	7.17189	0.116219	0.73732	0.889617
Endo	DBvControl	Gcc2	0.0175657	7.31898	0.116212	0.737328	0.889617
Endo	DBvControl	Tpi1	-0.0817958	6.75181	0.116073	0.737479	0.889626
Endo	DBvControl	Eif4e2	-0.0189506	5.89116	0.116035	0.73752	0.889626
Endo	DBvControl	Fam50a	-0.0290817	4.14174	0.115629	0.737962	0.890047
Endo	DBvControl	Rapgef3os2	-0.0575168	2.38841	0.115058	0.738585	0.890688
Endo	DBvControl	Gm26571	0.102634	1.17201	0.114977	0.73869	0.890702
Endo	DBvControl	Htatsf1	0.0357886	5.17187	0.114377	0.739327	0.891022
Endo	DBvControl	B230322F03Rik	-0.0592126	1.29187	0.114257	0.739472	0.891022
Endo	DBvControl	4931406C07Rik	-0.0283404	4.82541	0.114229	0.739489	0.891022
Endo	DBvControl	Ydjc	0.0682144	1.79932	0.114187	0.739542	0.891022
Endo	DBvControl	Mad1l1	-0.0256265	6.71658	0.114166	0.739558	0.891022
Endo	DBvControl	Nr4a3	-0.0901278	1.75173	0.114132	0.739601	0.891022
Endo	DBvControl	Rrm1	0.0277002	4.64449	0.113954	0.739791	0.891022
Endo	DBvControl	Tfcp2	0.0247867	5.87786	0.113842	0.739914	0.891022
Endo	DBvControl	Sel1l2	-0.115058	0.0805617	0.113812	0.739986	0.891022
Endo	DBvControl	Tmem220	0.0432129	2.88342	0.113772	0.739992	0.891022
Endo	DBvControl	Mtfr1l	0.0533421	4.96655	0.113658	0.740116	0.891022
Endo	DBvControl	Cog4	0.018948	6.52903	0.113647	0.740128	0.891022
Endo	DBvControl	Celf3	-0.0804209	1.12901	0.113635	0.740158	0.891022
Endo	DBvControl	Dcaf7	-0.0173216	6.02719	0.113501	0.740288	0.891067
Endo	DBvControl	Ankrd52	0.0197041	5.51046	0.113302	0.740507	0.891185
Endo	DBvControl	Med27	-0.0240769	7.07182	0.113178	0.740643	0.891185
Endo	DBvControl	Glmn	-0.0201764	6.0251	0.11316	0.740664	0.891185
Endo	DBvControl	Rab24	-0.0331716	4.85251	0.112842	0.741014	0.891425
Endo	DBvControl	Smpd4	-0.0292055	4.32684	0.112773	0.74109	0.891425
Endo	DBvControl	Gm20752	0.110064	-0.111591	0.112548	0.741371	0.891425
Endo	DBvControl	Gpr108	-0.0258421	4.76537	0.112513	0.741377	0.891425
Endo	DBvControl	Cpsf6	0.0152561	7.94858	0.112508	0.741382	0.891425
Endo	DBvControl	Pcp4	-0.207947	0.377408	0.11238	0.741419	0.891425
Endo	DBvControl	Zfp592	0.0180613	6.85099	0.112171	0.741756	0.891609
Endo	DBvControl	Kif26a	-0.0367368	6.39754	0.112163	0.741764	0.891609
Endo	DBvControl	Zfp58	0.0259671	3.75955	0.112008	0.741936	0.891609
Endo	DBvControl	Olfr1564	0.107227	-0.158269	0.112003	0.741966	0.891609
Endo	DBvControl	Tmem35b	0.0490562	2.24211	0.111921	0.742035	0.891609
Endo	DBvControl	Cd2bp2	-0.0291505	4.34735	0.111829	0.742134	0.891616
Endo	DBvControl	Taf1a	-0.0265419	4.97756	0.111669	0.742311	0.891703
Endo	DBvControl	Man2c1	-0.0274657	4.75466	0.111519	0.742477	0.891703
Endo	DBvControl	Carmil3	-0.0896567	0.439876	0.1114	0.742648	0.891703
Endo	DBvControl	Gm26618	0.127992	1.15749	0.111369	0.742659	0.891703
Endo	DBvControl	Faap100	0.0295052	3.93876	0.111347	0.742669	0.891703
Endo	DBvControl	Tra2b	-0.0153718	7.7334	0.111145	0.742893	0.891861
Endo	DBvControl	Mgat5	0.023484	7.84775	0.110597	0.743503	0.892447
Endo	DBvControl	Ptchd4	0.182472	1.70868	0.110547	0.743567	0.892447
Endo	DBvControl	Sema3e	0.101068	1.76272	0.110257	0.743888	0.892645
Endo	DBvControl	Gm47827	-0.0663012	3.04862	0.110227	0.743918	0.892645
Endo	DBvControl	Tti1	0.0227305	5.14099	0.10995	0.744226	0.892887
Endo	DBvControl	1700001O22Rik	-0.104054	0.369436	0.109892	0.744328	0.892887
Endo	DBvControl	Gm13684	0.0587331	3.43876	0.109767	0.744432	0.892887
Endo	DBvControl	Tfg	0.0253032	5.82894	0.109655	0.744557	0.892887
Endo	DBvControl	Tenm1	-0.0735458	0.804485	0.109653	0.744583	0.892887
Endo	DBvControl	Psmg1	0.034313	3.81591	0.109524	0.744704	0.892921
Endo	DBvControl	AI480526	0.0265415	6.27616	0.109381	0.744864	0.893002
Endo	DBvControl	Cep112it	-0.0612191	1.87951	0.109072	0.745214	0.893187
Endo	DBvControl	Tapbp	0.032522	7.29001	0.109015	0.745275	0.893187
Endo	DBvControl	Lpcat1	0.0291161	5.73078	0.108966	0.74533	0.893187
Endo	DBvControl	Pttg1	0.0429409	5.26678	0.108913	0.745389	0.893187
Endo	DBvControl	Arfip2	-0.0296325	4.70431	0.108717	0.74561	0.89334
Endo	DBvControl	Mindy1	-0.0244849	5.72753	0.10852	0.745833	0.893355
Endo	DBvControl	Spdya	0.0422148	3.05964	0.108459	0.745902	0.893355
Endo	DBvControl	Ngrn	-0.0381344	4.44096	0.10843	0.745934	0.893355
Endo	DBvControl	Zhx1	0.0229781	5.08944	0.108376	0.745994	0.893355
Endo	DBvControl	Eef1akmt4	-0.040605	2.97653	0.108132	0.746271	0.893498
Endo	DBvControl	Anxa5	-0.0332968	6.81869	0.108106	0.746299	0.893498
Endo	DBvControl	Eif5a2	-0.0450215	2.09213	0.107742	0.746714	0.893774
Endo	DBvControl	Pter	-0.0187174	5.45883	0.10762	0.746848	0.893774
Endo	DBvControl	1300002E11Rik	0.0232057	4.53645	0.107557	0.74692	0.893774
Endo	DBvControl	Nubp2	-0.0381558	2.89014	0.107547	0.746932	0.893774
Endo	DBvControl	Zfp664	0.0183925	6.13709	0.107492	0.746993	0.893774
Endo	DBvControl	Gm50306	0.10498	1.58328	0.107277	0.747245	0.893964
Endo	DBvControl	Trpc4ap	0.0136567	7.26112	0.107145	0.747387	0.893988
Endo	DBvControl	Acp1	-0.0280195	5.34486	0.107089	0.747451	0.893988
Endo	DBvControl	Erap1	-0.0230267	6.84541	0.106884	0.747684	0.89412
Endo	DBvControl	Caln1	-0.0957193	0.472406	0.106866	0.747747	0.89412
Endo	DBvControl	Nlrp10	-0.10525	1.49211	0.106672	0.747933	0.894232
Endo	DBvControl	Cep68	0.0149381	6.59705	0.106539	0.748077	0.894292
Endo	DBvControl	Polm	-0.0397237	3.28305	0.106449	0.748179	0.894304
Endo	DBvControl	Gm16045	-0.0642555	1.87938	0.10614	0.748535	0.894618
Endo	DBvControl	Gm30556	0.132943	0.20111	0.106052	0.748672	0.89467
Endo	DBvControl	C2cd2l	-0.0426282	4.70833	0.1059	0.748805	0.894719
Endo	DBvControl	Ralbp1	-0.0188955	7.30039	0.105699	0.749035	0.894743
Endo	DBvControl	Gm38115	-0.0327939	3.26037	0.105572	0.749181	0.894743
Endo	DBvControl	Gm12979	0.0800546	0.294034	0.10558	0.749203	0.894743
Endo	DBvControl	Atp8b2	0.0276978	5.27157	0.105487	0.749278	0.894743
Endo	DBvControl	Rcl1	0.0317425	4.60904	0.105448	0.749322	0.894743
Endo	DBvControl	Med1	0.0135322	6.83453	0.105395	0.749383	0.894743
Endo	DBvControl	Commd7	-0.0189969	5.61129	0.105286	0.749508	0.894781
Endo	DBvControl	Eif3e	-0.022955	6.8679	0.105169	0.749642	0.894797
Endo	DBvControl	AY074887	-0.0801581	-0.227168	0.105138	0.749708	0.894797
Endo	DBvControl	Chrna7	0.0918386	0.0326312	0.104808	0.750096	0.895148
Endo	DBvControl	Wbp1l	-0.0237034	7.50764	0.104694	0.750187	0.895148
Endo	DBvControl	Nsun2	0.0258327	5.61048	0.10452	0.750387	0.89527
Endo	DBvControl	Slc25a5	-0.0869535	6.34598	0.104423	0.750499	0.89527
Endo	DBvControl	Kdm2a	0.0150627	8.47942	0.104316	0.750623	0.89527
Endo	DBvControl	Inafm1	0.0388328	3.8497	0.104282	0.750662	0.89527
Endo	DBvControl	Atg4d	-0.0237415	4.85844	0.104152	0.750812	0.895326
Endo	DBvControl	Slc35e3	-0.0373878	3.04827	0.10408	0.750895	0.895326
Endo	DBvControl	Gm29650	0.108196	1.22093	0.103936	0.751073	0.895428
Endo	DBvControl	Gm12132	0.127254	0.140422	0.103477	0.751638	0.895933
Endo	DBvControl	Gm14419	0.0904907	0.301344	0.103428	0.751683	0.895933
Endo	DBvControl	Aox3	-0.122809	-0.138055	0.103125	0.752011	0.896213
Endo	DBvControl	Elp6	0.0373349	3.02148	0.102981	0.752167	0.896288
Endo	DBvControl	Plcb4	-0.0320873	11.7479	0.102647	0.752554	0.896637
Endo	DBvControl	A430010J10Rik	-0.0907784	0.477898	0.102586	0.752658	0.896637
Endo	DBvControl	Zfp449	0.0388255	3.35134	0.102482	0.752746	0.896637
Endo	DBvControl	Ube2r2	0.0148491	7.98572	0.102408	0.752832	0.896637
Endo	DBvControl	Gm28874	0.0976475	0.0102814	0.102055	0.753281	0.89706
Endo	DBvControl	Adam11	0.0889195	0.816161	0.101889	0.753461	0.897091
Endo	DBvControl	Zfp507	0.023993	5.60762	0.101808	0.753532	0.897091
Endo	DBvControl	Dpp3	-0.022277	4.6481	0.101732	0.75362	0.897091
Endo	DBvControl	Pigq	-0.0234508	4.55961	0.101576	0.753803	0.897091
Endo	DBvControl	Rfxank	0.0322047	3.546	0.101511	0.753879	0.897091
Endo	DBvControl	Rbck1	0.0200586	6.2424	0.101492	0.753901	0.897091
Endo	DBvControl	Cst3	-0.0666592	8.92577	0.101442	0.753959	0.897091
Endo	DBvControl	Doc2b	0.114075	0.120761	0.101369	0.754073	0.897113
Endo	DBvControl	Gm33280	-0.0873205	0.358751	0.101155	0.75433	0.897113
Endo	DBvControl	Hist3h2ba	-0.073967	1.61689	0.101117	0.754346	0.897113
Endo	DBvControl	Rtn3	0.0199367	9.31341	0.101108	0.75435	0.897113
Endo	DBvControl	Hivep1	-0.0181447	7.11657	0.100856	0.754646	0.897354
Endo	DBvControl	Gm20110	0.190681	1.29379	0.100659	0.754889	0.897439
Endo	DBvControl	Rarres1	-0.0572985	1.78875	0.100602	0.754949	0.897439
Endo	DBvControl	Zfp955b	0.0221095	5.04989	0.100557	0.754997	0.897439
Endo	DBvControl	Abcb1a	0.0350867	7.92286	0.100385	0.7552	0.897569
Endo	DBvControl	4930505N22Rik	0.0507968	1.74115	0.100068	0.755578	0.897862
Endo	DBvControl	Napa	0.0187844	5.61504	0.100017	0.755633	0.897862
Endo	DBvControl	Brd8	0.016592	7.18443	0.0996493	0.756067	0.898267
Endo	DBvControl	Chmp5	-0.0288674	5.81631	0.0988796	0.756979	0.899239
Endo	DBvControl	9330182L06Rik	0.0830386	0.88915	0.0987929	0.757103	0.899266
Endo	DBvControl	Bbip1	0.0195601	6.16755	0.0987028	0.757188	0.899266
Endo	DBvControl	Dcaf12	-0.0159367	6.21855	0.098611	0.757298	0.899285
Endo	DBvControl	Fam160b2	-0.0261695	5.06956	0.098315	0.75765	0.899567
Endo	DBvControl	Cops2	0.0179247	6.3619	0.0982546	0.757722	0.899567
Endo	DBvControl	Plppr3	0.0825737	0.453477	0.0977651	0.758337	0.900087
Endo	DBvControl	Fbxo6	0.0335878	3.36944	0.0976105	0.758491	0.900087
Endo	DBvControl	Tmprss6	-0.0658858	0.709376	0.0975244	0.758619	0.900087
Endo	DBvControl	Zfp433	0.0537402	1.96425	0.0973709	0.75878	0.900087
Endo	DBvControl	Cse1l	0.018457	6.07333	0.0973397	0.758814	0.900087
Endo	DBvControl	Terf2ip	0.0246456	4.58007	0.0972585	0.758911	0.900087
Endo	DBvControl	Atp9a	-0.022033	6.89658	0.0972484	0.758923	0.900087
Endo	DBvControl	Sbno1	0.0137328	7.55192	0.0972008	0.75898	0.900087
Endo	DBvControl	Kdm6bos	0.0521489	2.73486	0.0970968	0.759106	0.900087
Endo	DBvControl	Cdc27	-0.0182418	7.03779	0.0970349	0.759179	0.900087
Endo	DBvControl	Gm39465	-0.0841701	3.67458	0.0968533	0.759397	0.900087
Endo	DBvControl	Ccdc127	-0.0250601	5.15015	0.0967692	0.759498	0.900087
Endo	DBvControl	Gm41192	0.158602	-0.281738	0.0967358	0.759525	0.900087
Endo	DBvControl	2010009K17Rik	-0.0576452	2.5705	0.0967168	0.759563	0.900087
Endo	DBvControl	Zfp655	0.0169021	5.75514	0.0967155	0.759563	0.900087
Endo	DBvControl	Sri	0.0230368	6.41413	0.0965542	0.759756	0.900206
Endo	DBvControl	Npas1	-0.0750554	0.590061	0.0963105	0.760078	0.900412
Endo	DBvControl	Ncoa6	0.0186782	7.96163	0.0962542	0.760117	0.900412
Endo	DBvControl	3110056K07Rik	-0.0171633	6.54272	0.0961319	0.760265	0.900476
Endo	DBvControl	Galntl6	0.0708703	1.70232	0.0960446	0.760375	0.900496
Endo	DBvControl	Zfp273	-0.0270613	3.47083	0.0955887	0.760921	0.901031
Endo	DBvControl	Eif4a2	0.0187866	7.81344	0.0953988	0.76115	0.901122
Endo	DBvControl	Ctif	0.0238467	8.45823	0.0952787	0.761296	0.901122
Endo	DBvControl	Mosmo	0.0163577	7.14037	0.0952106	0.761378	0.901122
Endo	DBvControl	Dennd4c	0.0181937	7.61568	0.0950904	0.761524	0.901122
Endo	DBvControl	Hectd3	0.0238537	4.33289	0.0950869	0.761528	0.901122
Endo	DBvControl	Dnaaf5	-0.0316947	4.02272	0.095053	0.761569	0.901122
Endo	DBvControl	Uvrag	0.0200081	9.03899	0.094841	0.761826	0.901122
Endo	DBvControl	Snx15	0.0222608	4.39281	0.0948033	0.761872	0.901122
Endo	DBvControl	Iars2	-0.0157764	6.97423	0.0947148	0.76198	0.901122
Endo	DBvControl	Gdap2	0.0194339	5.36077	0.094689	0.762011	0.901122
Endo	DBvControl	Dalrd3	-0.0300364	4.73349	0.094676	0.762027	0.901122
Endo	DBvControl	Zbtb42	0.0645785	2.25077	0.0945537	0.762178	0.90119
Endo	DBvControl	Gm5141	-0.0296514	3.84614	0.0942878	0.7625	0.901459
Endo	DBvControl	Gm12089	0.07375	0.673422	0.0940721	0.762789	0.901625
Endo	DBvControl	Ccdc114	0.0295739	2.60005	0.09402	0.762827	0.901625
Endo	DBvControl	Nsun4	-0.0242987	5.18725	0.0939053	0.762966	0.901625
Endo	DBvControl	Pias4	0.0322656	4.70891	0.0938658	0.763014	0.901625
Endo	DBvControl	Cpne5	0.0933056	0.127649	0.093543	0.763453	0.902033
Endo	DBvControl	Wdr24	0.055767	2.61256	0.0933875	0.7636	0.902096
Endo	DBvControl	Gm47802	-0.0483871	3.10808	0.0932779	0.763734	0.902143
Endo	DBvControl	Scaf4	-0.0141635	7.36154	0.0931744	0.76386	0.902158
Endo	DBvControl	Klhl28	0.0190233	6.27115	0.0931145	0.763934	0.902158
Endo	DBvControl	Gm44702	-0.0640014	0.87221	0.0928638	0.764261	0.902338
Endo	DBvControl	C130083M11Rik	0.112629	-0.133537	0.09282	0.764274	0.902338
Endo	DBvControl	A930012O16Rik	0.0874055	0.633636	0.0927458	0.764414	0.902376
Endo	DBvControl	Brd1	-0.0185674	7.65931	0.0926585	0.764494	0.902376
Endo	DBvControl	Bod1	-0.0457554	4.35755	0.0923937	0.76482	0.902651
Endo	DBvControl	D830025C05Rik	0.0520124	1.81936	0.0922333	0.765022	0.902721
Endo	DBvControl	Mrpl37	0.0273012	4.77232	0.0921644	0.765102	0.902721
Endo	DBvControl	Rcan3	0.0259895	5.18169	0.0921169	0.765161	0.902721
Endo	DBvControl	Zfp341	0.024937	4.35067	0.0920364	0.76526	0.902728
Endo	DBvControl	1700016D06Rik	-0.0998274	0.0397183	0.091831	0.765554	0.902964
Endo	DBvControl	Gm11831	-0.079254	1.66826	0.0917157	0.765664	0.902982
Endo	DBvControl	Cxcl17	-0.0765486	1.14966	0.0915841	0.765832	0.903041
Endo	DBvControl	Tbc1d23	0.0142311	7.21235	0.0914739	0.765956	0.903041
Endo	DBvControl	Gm16023	0.0264573	3.25137	0.0913964	0.766053	0.903041
Endo	DBvControl	Gm47601	-0.068109	1.06633	0.091344	0.766132	0.903041
Endo	DBvControl	Eefsec	-0.0274081	6.58848	0.0912675	0.766212	0.903041
Endo	DBvControl	Gm42659	-0.0310248	3.67021	0.091171	0.766332	0.903041
Endo	DBvControl	Nisch	0.0178638	8.18557	0.0909658	0.766586	0.903041
Endo	DBvControl	Acbd6	0.014424	7.15844	0.0909523	0.766603	0.903041
Endo	DBvControl	Wbp2	-0.0225819	5.76075	0.0909313	0.766629	0.903041
Endo	DBvControl	Zfp59	-0.0475734	3.02328	0.0909137	0.766652	0.903041
Endo	DBvControl	Pmm2	-0.019863	5.75693	0.0907885	0.766807	0.903113
Endo	DBvControl	Jrkl	0.0269205	4.32304	0.0906934	0.766925	0.903142
Endo	DBvControl	Mmgt1	-0.0452962	3.87049	0.0903929	0.7673	0.903473
Endo	DBvControl	Gm16008	0.0300938	4.05961	0.0902642	0.76746	0.903551
Endo	DBvControl	Cdkn2b	0.0762407	1.24845	0.0901756	0.767586	0.903589
Endo	DBvControl	Nbas	-0.0207325	7.33654	0.0900094	0.767778	0.90364
Endo	DBvControl	3830406C13Rik	-0.0177666	5.97194	0.089978	0.767817	0.90364
Endo	DBvControl	Efna4	-0.106131	0.348663	0.0899108	0.767922	0.903653
Endo	DBvControl	Pycrl	-0.0448962	2.5757	0.0896065	0.768284	0.903837
Endo	DBvControl	Gm10719	0.0882864	0.582725	0.0896163	0.768302	0.903837
Endo	DBvControl	Ncaph2	-0.0145494	5.73264	0.0895439	0.76836	0.903837
Endo	DBvControl	Rp1l1	0.109341	-0.0415691	0.0892047	0.768813	0.903943
Endo	DBvControl	Smc1a	0.0142404	7.61497	0.0891648	0.768836	0.903943
Endo	DBvControl	Aqp8	-0.150225	-0.132821	0.0891449	0.768839	0.903943
Endo	DBvControl	Heatr6	0.0187695	5.63917	0.0891133	0.768901	0.903943
Endo	DBvControl	Snrnp48	0.0140699	6.92342	0.0890985	0.768919	0.903943
Endo	DBvControl	Snrpb2	-0.0306603	4.62055	0.0887107	0.769408	0.904331
Endo	DBvControl	Thap11	-0.0601178	3.11195	0.0886871	0.769438	0.904331
Endo	DBvControl	Gm30093	-0.103266	0.283575	0.0886368	0.769543	0.904344
Endo	DBvControl	Ubap2	0.0140625	7.38604	0.0884586	0.769725	0.904448
Endo	DBvControl	R3hcc1l	0.0160862	7.52219	0.0881806	0.770076	0.904595
Endo	DBvControl	Gm49548	0.0872231	-0.19494	0.088192	0.770082	0.904595
Endo	DBvControl	Tpm3-rs7	0.0845614	0.0117501	0.0881406	0.770132	0.904595
Endo	DBvControl	Rspry1	-0.0157974	7.32743	0.0880384	0.770256	0.90463
Endo	DBvControl	Rasl2-9	-0.115516	-0.347828	0.0877544	0.770628	0.904945
Endo	DBvControl	Gm49747	0.0411632	2.51938	0.0875777	0.770841	0.904945
Endo	DBvControl	2610307P16Rik	0.0366538	9.97973	0.0875535	0.77087	0.904945
Endo	DBvControl	Gmeb1	0.0215594	6.19611	0.0875298	0.7709	0.904945
Endo	DBvControl	Gm26682	-0.0688243	0.739334	0.0874568	0.771016	0.904971
Endo	DBvControl	Atic	0.0263747	4.00284	0.0869648	0.771619	0.905568
Endo	DBvControl	Ptprz1	0.141947	-0.00702753	0.0868945	0.77174	0.9056
Endo	DBvControl	Gcn1	-0.0156968	6.46311	0.0865343	0.772167	0.905841
Endo	DBvControl	Gm3294	0.105044	1.30159	0.0864606	0.772272	0.905841
Endo	DBvControl	5830416I19Rik	-0.0988151	2.26187	0.0864348	0.772296	0.905841
Endo	DBvControl	Kdsr	0.0221955	5.97258	0.0863469	0.772407	0.905841
Endo	DBvControl	Cdc20	-0.064659	1.32745	0.0863501	0.772416	0.905841
Endo	DBvControl	Gm44053	-0.0670082	0.827432	0.0862736	0.772522	0.905855
Endo	DBvControl	4932443L11Rik	0.063772	3.07491	0.0861495	0.77266	0.905907
Endo	DBvControl	Kctd10	0.026915	5.74163	0.0859999	0.772851	0.905912
Endo	DBvControl	Ercc5	0.0173403	5.82135	0.0859919	0.772861	0.905912
Endo	DBvControl	1700056N10Rik	0.0513653	3.11695	0.0859255	0.772947	0.905912
Endo	DBvControl	Gm14412	0.0820369	-0.0911204	0.0858646	0.773048	0.90592
Endo	DBvControl	Ccar1	0.015879	7.82301	0.0857008	0.773235	0.905947
Endo	DBvControl	Tcf7l2	-0.0203752	8.68117	0.0856817	0.773259	0.905947
Endo	DBvControl	Fam163a	-0.136739	0.705932	0.0854471	0.773584	0.906217
Endo	DBvControl	Ropn1l	-0.0735475	0.285126	0.0851158	0.774019	0.906527
Endo	DBvControl	Diablo	0.0302068	4.68086	0.0850485	0.774074	0.906527
Endo	DBvControl	Ankrd55	-0.0990276	0.930106	0.0849947	0.774164	0.906527
Endo	DBvControl	Nelfcd	-0.0265251	3.89906	0.084931	0.774225	0.906527
Endo	DBvControl	Rnf214	0.0160882	6.55756	0.0846839	0.774544	0.906669
Endo	DBvControl	Tspyl2	-0.0227437	3.83281	0.0846223	0.774624	0.906669
Endo	DBvControl	Gm12059	0.0638614	0.628231	0.0846392	0.774628	0.906669
Endo	DBvControl	Adam2	-0.101813	0.455574	0.0840716	0.775366	0.907422
Endo	DBvControl	Srrm1	0.0148835	7.88473	0.0837221	0.775791	0.907808
Endo	DBvControl	Gm13713	0.0534227	3.15158	0.0835734	0.775985	0.907892
Endo	DBvControl	Gm47814	0.0713444	0.926638	0.0835013	0.776096	0.907892
Endo	DBvControl	Tbc1d12	0.0155606	7.12111	0.0834323	0.776168	0.907892
Endo	DBvControl	Zfp473	-0.0858097	0.153387	0.0834063	0.77624	0.907892
Endo	DBvControl	Mtmr10	-0.0516876	6.64033	0.0830818	0.776625	0.908176
Endo	DBvControl	Tmem43	-0.0390414	4.41841	0.0830463	0.776671	0.908176
Endo	DBvControl	Gm14703	0.0525473	1.44501	0.0829148	0.776851	0.908251
Endo	DBvControl	Gm15458	-0.0707361	0.395704	0.082876	0.776924	0.908251
Endo	DBvControl	Extl3	-0.0186875	6.54789	0.0824103	0.777503	0.908818
Endo	DBvControl	Gm26982	-0.0670701	1.24626	0.0821479	0.777858	0.909003
Endo	DBvControl	Nup93	0.0149252	5.78695	0.0820457	0.777982	0.909003
Endo	DBvControl	Gm48529	-0.047459	1.44863	0.0820313	0.778009	0.909003
Endo	DBvControl	Gm29340	-0.0591441	0.616634	0.0820225	0.778039	0.909003
Endo	DBvControl	Vps4a	-0.0182434	5.27995	0.081724	0.778405	0.90932
Endo	DBvControl	Tufm	-0.0594925	4.90865	0.0814337	0.778788	0.909657
Endo	DBvControl	1700061I17Rik	0.110381	-0.0514185	0.0811843	0.779143	0.909945
Endo	DBvControl	Scyl1	0.0190419	4.98352	0.0811037	0.779224	0.909945
Endo	DBvControl	Mcoln1	0.0234803	4.43912	0.0807588	0.779681	0.910368
Endo	DBvControl	Commd9	-0.0196491	3.68111	0.0804512	0.780089	0.910652
Endo	DBvControl	Bbs5	0.0272639	3.56572	0.0804262	0.780123	0.910652
Endo	DBvControl	4930426I24Rik	0.039769	2.46228	0.0803633	0.780207	0.910652
Endo	DBvControl	A130014A01Rik	0.0352442	4.03039	0.080195	0.78043	0.910801
Endo	DBvControl	Lrrc40	-0.0212467	4.68812	0.0801171	0.780533	0.910811
Endo	DBvControl	Mlx	0.0339835	3.65881	0.0799943	0.780697	0.910892
Endo	DBvControl	Rdm1	0.0298825	4.05811	0.0797162	0.781068	0.911214
Endo	DBvControl	Senp5	-0.015924	7.09436	0.0794593	0.781411	0.911313
Endo	DBvControl	Usp9x	-0.0165791	8.61834	0.0794025	0.781487	0.911313
Endo	DBvControl	Cdh24	-0.0675242	0.613798	0.0794198	0.781489	0.911313
Endo	DBvControl	Dusp28	0.060941	1.6625	0.0793737	0.781531	0.911313
Endo	DBvControl	Mif	-0.0696479	5.6822	0.0791355	0.781845	0.911568
Endo	DBvControl	Hcn4	-0.114573	-0.0510672	0.0790478	0.782003	0.911642
Endo	DBvControl	Grb10	-0.022564	8.90317	0.078576	0.782596	0.912223
Endo	DBvControl	Gm49463	-0.0834052	0.0552599	0.0784416	0.782806	0.912318
Endo	DBvControl	Gstt3	0.0392431	3.49581	0.0783751	0.782867	0.912318
Endo	DBvControl	Slc39a10	-0.0224061	6.56567	0.0780569	0.783296	0.912687
Endo	DBvControl	4930555A03Rik	-0.0366743	3.17118	0.077899	0.78351	0.912687
Endo	DBvControl	Gm45542	-0.109547	-0.297639	0.0777499	0.783685	0.912687
Endo	DBvControl	Gm36642	0.0880449	-0.330498	0.0776992	0.783757	0.912687
Endo	DBvControl	Zfp934	-0.0279314	5.99319	0.0776174	0.78389	0.912687
Endo	DBvControl	Riok3	-0.0128329	7.70601	0.077609	0.783902	0.912687
Endo	DBvControl	Pcdhgc4	0.0375741	2.80205	0.0775535	0.783978	0.912687
Endo	DBvControl	Gm29322	0.0555847	1.48687	0.0775106	0.784042	0.912687
Endo	DBvControl	Comtd1	-0.0380867	3.20338	0.0774527	0.784114	0.912687
Endo	DBvControl	Ccdc130	-0.0230003	3.83504	0.0773933	0.784194	0.912687
Endo	DBvControl	Sec23b	-0.0162433	5.22831	0.0773639	0.784234	0.912687
Endo	DBvControl	A930023M06Rik	-0.116835	0.142365	0.0773066	0.784346	0.912687
Endo	DBvControl	Stag2	0.0156842	8.74191	0.0772299	0.784416	0.912687
Endo	DBvControl	Trip6	-0.0410663	3.19368	0.0771056	0.784585	0.912752
Endo	DBvControl	Ttc5	0.0161365	6.09737	0.0770492	0.784661	0.912752
Endo	DBvControl	Gm35167	-0.0901151	1.18404	0.0769518	0.784815	0.912821
Endo	DBvControl	Ppp6r1	-0.0170513	5.67054	0.0766727	0.785174	0.913128
Endo	DBvControl	Adnp	0.011862	7.59081	0.076041	0.786037	0.913915
Endo	DBvControl	Derl2	-0.0220334	5.755	0.0760386	0.786041	0.913915
Endo	DBvControl	Dbr1	0.0368469	3.24347	0.0758907	0.786244	0.914041
Endo	DBvControl	Nek10	0.0818526	0.190959	0.0756543	0.786603	0.914348
Endo	DBvControl	Rab21	-0.0157306	7.02535	0.0755003	0.786779	0.914442
Endo	DBvControl	Rab10os	-0.0243279	5.30166	0.0754118	0.786901	0.914473
Endo	DBvControl	Dazap1	-0.0120485	6.75087	0.0752365	0.787142	0.914486
Endo	DBvControl	Dync1h1	-0.0141955	8.20163	0.075212	0.787176	0.914486
Endo	DBvControl	Acsf2	0.0306634	5.59258	0.0751726	0.78723	0.914486
Endo	DBvControl	Serpinb9	-0.0215389	5.22785	0.0751277	0.787292	0.914486
Endo	DBvControl	Gm28494	0.0878843	-0.195971	0.0749217	0.787557	0.914552
Endo	DBvControl	4930594M22Rik-1	-0.102846	0.0297109	0.0748425	0.787725	0.914552
Endo	DBvControl	Gm11583	0.104291	-0.0678493	0.074662	0.787931	0.914552
Endo	DBvControl	Spock2	-0.0607012	5.42376	0.0746318	0.787977	0.914552
Endo	DBvControl	Nudt11	-0.0816137	0.931034	0.0745512	0.788105	0.914552
Endo	DBvControl	Fcf1	0.0184446	5.21917	0.0744976	0.788163	0.914552
Endo	DBvControl	Dctn3	-0.041954	5.14947	0.0743079	0.788426	0.914552
Endo	DBvControl	Gm15834	-0.0364736	2.62619	0.0742266	0.78854	0.914552
Endo	DBvControl	Kctd19	0.0697035	1.34355	0.0741931	0.788594	0.914552
Endo	DBvControl	Gm49359	0.0144143	5.78288	0.0741799	0.788603	0.914552
Endo	DBvControl	Ccdc142os	0.0514244	1.31303	0.0741525	0.788651	0.914552
Endo	DBvControl	Nicn1	-0.0283992	3.53808	0.0740835	0.788738	0.914552
Endo	DBvControl	Tns2	0.0213741	7.19461	0.0739346	0.788944	0.914552
Endo	DBvControl	N4bp2os	0.0308922	3.89885	0.0738879	0.789009	0.914552
Endo	DBvControl	Ankrd49	-0.015779	4.39399	0.0738422	0.789073	0.914552
Endo	DBvControl	Hsf1	0.0187305	5.57482	0.0738207	0.789103	0.914552
Endo	DBvControl	Slc25a15	0.0296271	3.00541	0.0738037	0.789127	0.914552
Endo	DBvControl	Ubqln1	-0.0171478	6.25638	0.0737884	0.789148	0.914552
Endo	DBvControl	Elovl5	0.0176222	7.59472	0.073784	0.789154	0.914552
Endo	DBvControl	Pnpo	0.0337969	2.56458	0.073681	0.789298	0.914573
Endo	DBvControl	1700047F07Rik	0.0910761	-0.194119	0.0735244	0.78953	0.914573
Endo	DBvControl	Gm15938	-0.0353253	1.92024	0.0734994	0.789553	0.914573
Endo	DBvControl	Ppil3	-0.0258973	4.472	0.0733908	0.789702	0.914573
Endo	DBvControl	Ppm1a	-0.01712	7.25866	0.0733737	0.789726	0.914573
Endo	DBvControl	Nr2c1	-0.0154746	6.12746	0.0733624	0.789741	0.914573
Endo	DBvControl	Gm11973	-0.0232635	3.20199	0.0730873	0.790127	0.914909
Endo	DBvControl	Akap13	-0.0255593	10.0601	0.0729921	0.790259	0.914952
Endo	DBvControl	AV356131	0.0332755	3.06892	0.072853	0.790455	0.915068
Endo	DBvControl	Rabl6	-0.0129156	6.74555	0.0726581	0.790728	0.91507
Endo	DBvControl	Dut	-0.0356276	4.13267	0.0726144	0.790789	0.91507
Endo	DBvControl	Id4	-0.0955954	-0.00599355	0.072575	0.790832	0.91507
Endo	DBvControl	Dnase1l2	0.0617599	1.7557	0.0725833	0.790837	0.91507
Endo	DBvControl	Xlr5a	0.075484	2.8535	0.0724108	0.791076	0.915196
Endo	DBvControl	Nop14	0.020901	5.33367	0.0723678	0.791136	0.915196
Endo	DBvControl	Gm47424	0.0653205	0.243907	0.0722438	0.79135	0.915334
Endo	DBvControl	Ddhd2	0.021261	6.65011	0.0720551	0.791576	0.915476
Endo	DBvControl	Pheta2	0.0678366	0.301114	0.072013	0.791663	0.915476
Endo	DBvControl	Gm42829	-0.0380097	2.67495	0.0718653	0.791845	0.915545
Endo	DBvControl	1700086O06Rik	-0.0277363	5.20761	0.0718162	0.791913	0.915545
Endo	DBvControl	Vbp1	-0.0215889	5.69661	0.0715724	0.792258	0.915834
Endo	DBvControl	E130317F20Rik	-0.0371574	2.64294	0.071419	0.792476	0.915976
Endo	DBvControl	Armc6	0.0408127	3.03119	0.0708434	0.793293	0.91681
Endo	DBvControl	9530018F02Rik	-0.0398117	1.88254	0.0705181	0.793759	0.917195
Endo	DBvControl	Zfp410	0.015137	6.01562	0.0704757	0.793816	0.917195
Endo	DBvControl	Thoc3	-0.023037	4.2475	0.0701702	0.794253	0.917571
Endo	DBvControl	Slc35a1	-0.0154109	5.06385	0.0701143	0.794333	0.917571
Endo	DBvControl	Gm20300	0.0243979	4.0913	0.0699039	0.794634	0.917809
Endo	DBvControl	Zfp91	-0.0146853	6.9047	0.0695818	0.795096	0.918233
Endo	DBvControl	9130230N09Rik	0.0619118	0.699715	0.0694389	0.795324	0.918387
Endo	DBvControl	Satl1	-0.0856872	0.147256	0.0692836	0.795561	0.91855
Endo	DBvControl	Slc3a2	0.0232773	6.08121	0.0690081	0.795922	0.918754
Endo	DBvControl	Zfp566	0.0228423	3.94345	0.0690037	0.795929	0.918754
Endo	DBvControl	Nkapl	0.0241337	3.07808	0.0689065	0.796069	0.918767
Endo	DBvControl	Csnk2a1	0.0129691	7.83922	0.068803	0.796218	0.918767
Endo	DBvControl	Ogg1	-0.0396041	2.9656	0.0687976	0.796227	0.918767
Endo	DBvControl	Mok	0.0535598	1.71379	0.0686215	0.796485	0.918877
Endo	DBvControl	BC051226	0.0388394	2.02307	0.0686016	0.796512	0.918877
Endo	DBvControl	Frmd8	0.0200311	5.07847	0.0683779	0.796834	0.918979
Endo	DBvControl	Lsm8	-0.0345611	4.62273	0.0683701	0.796845	0.918979
Endo	DBvControl	Rbm26	0.0147056	8.23168	0.0681575	0.797154	0.918979
Endo	DBvControl	Fv1	0.0509899	1.15649	0.068123	0.797215	0.918979
Endo	DBvControl	Trmt61b	0.0241648	5.31218	0.0680963	0.797243	0.918979
Endo	DBvControl	Sap30l	-0.0272497	5.39835	0.068082	0.797263	0.918979
Endo	DBvControl	Gm15940	0.052645	0.871476	0.0680897	0.79727	0.918979
Endo	DBvControl	Sufu	-0.0164492	6.50702	0.0677053	0.797812	0.91946
Endo	DBvControl	Gm42560	-0.0585909	2.13576	0.0676056	0.797959	0.91946
Endo	DBvControl	Gm8797	0.108683	0.02398	0.0675703	0.798017	0.91946
Endo	DBvControl	Gmfb	0.0163848	6.03945	0.0674633	0.798165	0.91946
Endo	DBvControl	Gm16315	-0.078772	0.079983	0.0674033	0.798272	0.91946
Endo	DBvControl	Gm26511	-0.0775332	0.0487616	0.0673417	0.798358	0.91946
Endo	DBvControl	Gm50070	-0.0780953	0.041779	0.0672536	0.798508	0.91946
Endo	DBvControl	Birc6	0.0133556	9.21495	0.0671979	0.798553	0.91946
Endo	DBvControl	Dhps	0.0257965	4.69352	0.0671306	0.798652	0.91946
Endo	DBvControl	Ceacam2	-0.053488	1.34213	0.0670812	0.798732	0.91946
Endo	DBvControl	A830052D11Rik	0.0960313	-0.256311	0.0670691	0.798737	0.91946
Endo	DBvControl	Klrg2	-0.060555	1.0304	0.0669599	0.798914	0.91951
Endo	DBvControl	Stk3	0.0160672	9.11068	0.0669119	0.798972	0.91951
Endo	DBvControl	Gm42788	-0.0929752	-0.269796	0.0667895	0.799147	0.919602
Endo	DBvControl	Maf1	0.029537	5.05047	0.0665624	0.799486	0.919803
Endo	DBvControl	Sirt6	-0.0276932	2.94218	0.0665445	0.799513	0.919803
Endo	DBvControl	Usf2	0.0196868	6.01109	0.0663626	0.79978	0.92
Endo	DBvControl	Gm19557	0.0638196	0.175565	0.0661748	0.800069	0.920127
Endo	DBvControl	Gm14305	0.0405136	2.29571	0.0661591	0.800082	0.920127
Endo	DBvControl	Nup153	0.0124936	6.74211	0.0660007	0.800314	0.920238
Endo	DBvControl	Dcaf12l1	0.0989923	-0.141163	0.0658678	0.800534	0.920238
Endo	DBvControl	Strn3	0.0130721	9.71222	0.0658398	0.800552	0.920238
Endo	DBvControl	Tmem183a	0.0154867	5.62471	0.0658278	0.80057	0.920238
Endo	DBvControl	Kansl3	0.012314	6.67261	0.0657696	0.800656	0.920238
Endo	DBvControl	Zmym4	0.0131869	8.2871	0.0654006	0.801203	0.920757
Endo	DBvControl	Ubr4	0.0127457	7.12729	0.0653195	0.801323	0.920785
Endo	DBvControl	Gm14168	0.0457421	1.27482	0.0649318	0.801909	0.921265
Endo	DBvControl	Gm42567	-0.0729411	0.960928	0.0649207	0.801932	0.921265
Endo	DBvControl	Gm50209	-0.0531396	0.945184	0.0646989	0.802263	0.921463
Endo	DBvControl	Coch	0.0839742	0.537806	0.0645024	0.802566	0.921463
Endo	DBvControl	Dusp12	0.021463	4.86671	0.0644265	0.802655	0.921463
Endo	DBvControl	Pusl1	-0.0299672	3.63639	0.0644017	0.802693	0.921463
Endo	DBvControl	Ewsr1	-0.011257	7.58205	0.0643813	0.802723	0.921463
Endo	DBvControl	Adck2	0.0197321	4.31657	0.0643778	0.802729	0.921463
Endo	DBvControl	Zfp954	0.037788	1.98517	0.0642111	0.802981	0.921463
Endo	DBvControl	Gm5544	0.0704149	0.058098	0.0641786	0.803064	0.921463
Endo	DBvControl	Esyt3	-0.0714189	0.700646	0.0641672	0.803065	0.921463
Endo	DBvControl	Comt	0.015674	6.9661	0.0639909	0.803309	0.921463
Endo	DBvControl	Recql5	0.0212263	5.29423	0.063974	0.803334	0.921463
Endo	DBvControl	A730011C13Rik	0.0678399	1.29515	0.0639397	0.803394	0.921463
Endo	DBvControl	Ttc3	0.0169143	8.52479	0.063932	0.803397	0.921463
Endo	DBvControl	4933439C10Rik	-0.0206203	4.00927	0.0639009	0.803444	0.921463
Endo	DBvControl	Zfp933	0.0109747	5.97453	0.0636642	0.8038	0.921749
Endo	DBvControl	Ctbp1	-0.0178103	6.06155	0.0636038	0.803891	0.921749
Endo	DBvControl	Phf5a	0.022222	4.86711	0.0634786	0.80408	0.921749
Endo	DBvControl	Prpf8	-0.0165654	6.27661	0.0634395	0.804139	0.921749
Endo	DBvControl	Sf3b4	-0.032471	3.59155	0.0633965	0.804204	0.921749
Endo	DBvControl	Alg3	0.0308657	2.7433	0.0633549	0.804268	0.921749
Endo	DBvControl	Caml	-0.012377	5.84661	0.0631398	0.804592	0.921941
Endo	DBvControl	Hps5	0.0170361	5.63139	0.0630455	0.804735	0.921941
Endo	DBvControl	Fam57a	0.0181627	4.43557	0.0629545	0.804873	0.921941
Endo	DBvControl	Gm43463	0.0563539	1.22564	0.0629502	0.804889	0.921941
Endo	DBvControl	Pcdhgb2	0.0376544	3.35096	0.0629271	0.804915	0.921941
Endo	DBvControl	Fyttd1	0.0139483	6.69561	0.0627137	0.805238	0.922149
Endo	DBvControl	Gpaa1	-0.0280936	3.97875	0.0626811	0.805288	0.922149
Endo	DBvControl	Tmlhe	-0.0184776	6.83439	0.0625808	0.80544	0.922214
Endo	DBvControl	Gm48342	0.0707023	0.0908746	0.0624423	0.805665	0.922361
Endo	DBvControl	Adat2	0.04012	2.11417	0.0621951	0.80603	0.922666
Endo	DBvControl	Casp9	-0.0190906	4.27519	0.0620889	0.80619	0.922666
Endo	DBvControl	Anxa11os	-0.0432633	2.49431	0.0620109	0.80631	0.922666
Endo	DBvControl	Nosip	-0.013915	5.29678	0.0620071	0.806315	0.922666
Endo	DBvControl	Vps52	0.0203511	4.79325	0.0617152	0.806761	0.923068
Endo	DBvControl	Rwdd4a	0.0218008	4.93018	0.0615455	0.807021	0.923255
Endo	DBvControl	Zfp13	0.0210774	3.38072	0.0613816	0.807273	0.923434
Endo	DBvControl	Cnot2	0.0132041	8.60051	0.0612404	0.80749	0.923572
Endo	DBvControl	Ppt2	-0.0213118	4.68918	0.0611516	0.807627	0.923619
Endo	DBvControl	Smc2os	0.0438918	1.76226	0.0607932	0.808184	0.924146
Endo	DBvControl	Phrf1	-0.0149768	6.49034	0.0606154	0.808454	0.924273
Endo	DBvControl	Prkrip1	-0.0162778	4.81849	0.0605362	0.808577	0.924273
Endo	DBvControl	Gm31105	-0.0393013	1.17189	0.0605387	0.808583	0.924273
Endo	DBvControl	Samd8	-0.0125016	6.12106	0.0604215	0.808754	0.924294
Endo	DBvControl	Man1a2	0.0117162	7.3701	0.060396	0.808794	0.924294
Endo	DBvControl	Cux1	-0.0112388	8.4768	0.0602872	0.808962	0.924346
Endo	DBvControl	Mlh3	0.0230595	5.23306	0.0602413	0.809034	0.924346
Endo	DBvControl	Ahcyl1	0.00970464	6.9748	0.0601392	0.809192	0.924346
Endo	DBvControl	8430426J06Rik	-0.0496557	2.2574	0.0600555	0.809324	0.924346
Endo	DBvControl	Spock3	-0.0585592	0.293061	0.0600345	0.809388	0.924346
Endo	DBvControl	Kat8	-0.0148786	4.51612	0.0599956	0.809415	0.924346
Endo	DBvControl	Smco4	-0.0387297	7.84842	0.0598656	0.809617	0.924468
Endo	DBvControl	Dhx36	0.0130314	7.32411	0.0597097	0.80986	0.924635
Endo	DBvControl	Rnf220	-0.0445521	8.07024	0.059551	0.810108	0.924753
Endo	DBvControl	Ap2b1	-0.0125765	7.81315	0.0595208	0.810155	0.924753
Endo	DBvControl	Zfp943	0.0177964	6.21381	0.0594299	0.810297	0.924805
Endo	DBvControl	Gm47368	0.0747981	0.179561	0.0590639	0.810897	0.925359
Endo	DBvControl	Pde6g	0.0755172	-0.202497	0.059008	0.810975	0.925359
Endo	DBvControl	Gm45709	0.0711103	0.324802	0.0589191	0.811123	0.925419
Endo	DBvControl	Tigd5	-0.0378983	1.54109	0.0586234	0.811568	0.925817
Endo	DBvControl	Ywhaq	-0.0134834	7.93894	0.0584658	0.81181	0.925983
Endo	DBvControl	Stk19	0.016865	5.42464	0.0581853	0.812253	0.926379
Endo	DBvControl	Klhdc2	0.0169573	5.5185	0.0580931	0.812399	0.926435
Endo	DBvControl	Tmem68	0.0132633	5.89628	0.0579529	0.812621	0.926578
Endo	DBvControl	Gm16239	0.0593043	0.540687	0.0577832	0.812913	0.926705
Endo	DBvControl	Hnrnpul1	-0.0117738	7.05355	0.0577612	0.812925	0.926705
Endo	DBvControl	Arf4os	-0.037944	2.19203	0.0574151	0.813477	0.927225
Endo	DBvControl	Gkap1	0.0115283	6.81334	0.0573285	0.813613	0.92727
Endo	DBvControl	Dnajc27	0.0182815	4.51218	0.0569582	0.814204	0.927752
Endo	DBvControl	Cdo1	-0.0363577	2.78249	0.0569371	0.814238	0.927752
Endo	DBvControl	9330185C12Rik	-0.0670861	0.0442595	0.0568996	0.814333	0.927752
Endo	DBvControl	Fam92a	-0.01517	5.35435	0.0568222	0.814421	0.927752
Endo	DBvControl	Polr2d	-0.0275365	3.49065	0.0564849	0.814962	0.928259
Endo	DBvControl	Pias3	0.0169342	4.92148	0.056156	0.815491	0.928622
Endo	DBvControl	Rnf170	0.0139384	5.42717	0.056111	0.815563	0.928622
Endo	DBvControl	Tmx3	-0.0169191	7.09665	0.0561067	0.81557	0.928622
Endo	DBvControl	2002-03-01	0.0108428	7.21261	0.0559366	0.815844	0.928824
Endo	DBvControl	Pcdhb13	0.0696295	1.07626	0.0556726	0.816288	0.929148
Endo	DBvControl	Mroh8	-0.0918441	0.0417673	0.0556621	0.816322	0.929148
Endo	DBvControl	Abcf1	-0.0131647	6.31575	0.0555743	0.81643	0.929161
Endo	DBvControl	Tspyl3	-0.0657162	1.20609	0.0551486	0.817135	0.929737
Endo	DBvControl	Hist2h3c1	-0.0627622	0.729128	0.0550964	0.817226	0.929737
Endo	DBvControl	Gm47320	-0.0603332	2.10747	0.0550854	0.817226	0.929737
Endo	DBvControl	Ola1	-0.0186822	6.49058	0.0550018	0.81736	0.92978
Endo	DBvControl	Zc3h14	-0.0101632	6.91615	0.0547611	0.817752	0.930078
Endo	DBvControl	Cars	0.0158376	5.07332	0.0546729	0.817896	0.930078
Endo	DBvControl	Rchy1	-0.0127409	6.37605	0.054663	0.817913	0.930078
Endo	DBvControl	Nudt12os	-0.0647378	0.714963	0.0546116	0.818015	0.930085
Endo	DBvControl	Snapc4	-0.028314	4.01962	0.0544602	0.818244	0.930149
Endo	DBvControl	Pigl	-0.0243201	4.73643	0.0544224	0.818306	0.930149
Endo	DBvControl	BC050972	0.0934871	-0.199701	0.0543877	0.818361	0.930149
Endo	DBvControl	Ovca2	0.0412566	1.49926	0.0542459	0.818601	0.93029
Endo	DBvControl	Tug1	-0.0145345	6.34101	0.0541954	0.818678	0.93029
Endo	DBvControl	Usp46	0.0112768	6.93339	0.0541189	0.818804	0.930323
Endo	DBvControl	Oxsm	0.0364724	3.293	0.0540324	0.818946	0.930352
Endo	DBvControl	Zfp772	0.0432896	1.63937	0.0539882	0.819023	0.930352
Endo	DBvControl	Smad2	-0.0147878	7.26047	0.0536801	0.819526	0.930814
Endo	DBvControl	Tsr2	-0.0195566	3.58364	0.0534737	0.819867	0.931091
Endo	DBvControl	Gm43031	-0.044238	0.567018	0.0531525	0.82042	0.931402
Endo	DBvControl	Trappc2	-0.0282462	3.86085	0.053008	0.820639	0.931402
Endo	DBvControl	Kpna3	0.013279	7.22046	0.0529368	0.820757	0.931402
Endo	DBvControl	Rnf215	-0.0142749	5.56797	0.052876	0.820858	0.931402
Endo	DBvControl	Ppp1r7	0.0158228	5.3681	0.0528562	0.820891	0.931402
Endo	DBvControl	Trappc13	-0.0161207	5.84605	0.0527833	0.821012	0.931402
Endo	DBvControl	Gm32031	-0.0323916	2.79509	0.0527706	0.821034	0.931402
Endo	DBvControl	Gm14418	-0.0303681	2.18316	0.0526967	0.821158	0.931402
Endo	DBvControl	Map2k4	-0.0114718	7.9155	0.0526602	0.821217	0.931402
Endo	DBvControl	Wdr64	0.0473303	1.05023	0.0526509	0.821244	0.931402
Endo	DBvControl	Wdr53	0.0245413	4.03707	0.0526231	0.821279	0.931402
Endo	DBvControl	Tbk1	-0.0145865	7.13332	0.0525562	0.82139	0.931402
Endo	DBvControl	Clba1	-0.0587773	0.693037	0.0525635	0.821399	0.931402
Endo	DBvControl	Itfg1	0.010544	7.28536	0.0524706	0.821533	0.931445
Endo	DBvControl	Nrip1	-0.0318684	7.76625	0.0522422	0.821915	0.931768
Endo	DBvControl	Zfp109	0.0507189	1.30916	0.0521805	0.822026	0.931785
Endo	DBvControl	Atpsckmt	-0.0140982	4.67589	0.0518694	0.82254	0.932163
Endo	DBvControl	Pdcd11	-0.019497	5.80568	0.0518611	0.822554	0.932163
Endo	DBvControl	Gm14295	0.0307743	2.55985	0.0516169	0.822966	0.93252
Endo	DBvControl	Cnep1r1	0.0104463	6.28225	0.0514811	0.823193	0.93254
Endo	DBvControl	Cdh12	-0.0587395	1.09304	0.0514614	0.823237	0.93254
Endo	DBvControl	Pex7	-0.0127805	5.63354	0.0514332	0.823274	0.93254
Endo	DBvControl	Zfp607b	-0.0359664	1.87661	0.0511297	0.82379	0.933015
Endo	DBvControl	Ubxn6	0.0185784	5.11832	0.050894	0.824186	0.933354
Endo	DBvControl	Pllp	0.0819304	0.177412	0.0506916	0.824544	0.93365
Endo	DBvControl	Elmo3	-0.0473595	0.682348	0.050569	0.824757	0.933781
Endo	DBvControl	Rnf8	0.016232	6.20815	0.0501794	0.825403	0.934222
Endo	DBvControl	Gm45148	0.0649143	0.200715	0.0501612	0.825468	0.934222
Endo	DBvControl	4833445I07Rik	-0.0530643	0.236587	0.0499858	0.825761	0.934222
Endo	DBvControl	Gm11747	0.0632894	1.04507	0.0499597	0.825795	0.934222
Endo	DBvControl	Gm44123	-0.0941109	-0.0634499	0.0499579	0.8258	0.934222
Endo	DBvControl	C030034I22Rik	-0.02379	3.76964	0.0498985	0.825884	0.934222
Endo	DBvControl	Snrnp70	-0.0148692	8.12439	0.0498669	0.825938	0.934222
Endo	DBvControl	Gm20753	0.0331309	2.62848	0.0498291	0.826004	0.934222
Endo	DBvControl	Gpatch1	0.0144582	5.23904	0.0496607	0.826292	0.934222
Endo	DBvControl	Cpsf1	0.0193473	4.37229	0.0496215	0.82636	0.934222
Endo	DBvControl	Rmc1	-0.0179068	4.64293	0.0495297	0.826517	0.934222
Endo	DBvControl	Surf2	-0.0236256	3.7267	0.0494346	0.826682	0.934222
Endo	DBvControl	Prdm15	-0.0178602	5.44624	0.0493768	0.826781	0.934222
Endo	DBvControl	Gm21738	-0.0466406	0.75732	0.04929	0.826951	0.934222
Endo	DBvControl	Psmc3ip	0.0400734	1.44746	0.0492695	0.826972	0.934222
Endo	DBvControl	Crkl	0.0123217	6.34395	0.0492259	0.827041	0.934222
Endo	DBvControl	Zfp960	0.0276784	2.78791	0.049212	0.827066	0.934222
Endo	DBvControl	Serhl	0.0185639	4.81084	0.049173	0.827133	0.934222
Endo	DBvControl	Hist3h2a	0.0203351	4.25828	0.0490813	0.827291	0.934222
Endo	DBvControl	Gm49668	-0.0344095	1.40727	0.0490408	0.827367	0.934222
Endo	DBvControl	Gm16892	0.0547046	0.839486	0.0490176	0.827418	0.934222
Endo	DBvControl	Topbp1	0.0167981	5.80597	0.048998	0.827435	0.934222
Endo	DBvControl	Gm17017	0.0510029	0.745502	0.048995	0.827459	0.934222
Endo	DBvControl	Casp4	-0.0194101	6.26523	0.0489743	0.827476	0.934222
Endo	DBvControl	Senp2	0.0153092	6.92899	0.0488412	0.827707	0.934357
Endo	DBvControl	Rpl36a-ps1	-0.0675543	0.827538	0.0488035	0.82779	0.934357
Endo	DBvControl	Map2k3	0.0197805	5.47434	0.0486498	0.828039	0.934452
Endo	DBvControl	Trim24	-0.0173759	8.83511	0.048596	0.828132	0.934452
Endo	DBvControl	Phactr4	-0.01393	8.34057	0.048452	0.828383	0.934452
Endo	DBvControl	Gm9902	0.0488543	2.08314	0.0484501	0.82839	0.934452
Endo	DBvControl	Gm28905	0.0761618	0.778753	0.0484335	0.828432	0.934452
Endo	DBvControl	Dhh	-0.0598723	2.66685	0.0483472	0.828567	0.934452
Endo	DBvControl	Gm26590	-0.0251605	3.67312	0.048336	0.828585	0.934452
Endo	DBvControl	Pus7l	0.0261232	3.15456	0.048299	0.82865	0.934452
Endo	DBvControl	Sap30bpos	0.0537329	0.908151	0.0481608	0.828906	0.93461
Endo	DBvControl	5031434C07Rik	0.0530485	1.70089	0.0481098	0.828985	0.93461
Endo	DBvControl	Eif2s3y	0.034837	7.05468	0.0479591	0.829243	0.934792
Endo	DBvControl	Gpatch2	-0.0137163	7.88581	0.0476888	0.829717	0.93513
Endo	DBvControl	4930549C15Rik	0.040087	5.33465	0.0476464	0.829792	0.93513
Endo	DBvControl	Rab33a	-0.0854825	-0.34838	0.0474924	0.830046	0.93513
Endo	DBvControl	Socs4	0.0113884	6.0941	0.0474333	0.830166	0.93513
Endo	DBvControl	Ccdc66	0.0136847	6.21836	0.0474233	0.830184	0.93513
Endo	DBvControl	Tmem186	0.0198886	3.75728	0.0473619	0.830292	0.93513
Endo	DBvControl	Leng8	0.0165982	7.14027	0.0473479	0.830317	0.93513
Endo	DBvControl	4732487G21Rik	0.0580916	0.797661	0.0473557	0.83032	0.93513
Endo	DBvControl	9930014A18Rik	0.0325653	3.22061	0.047217	0.830548	0.935215
Endo	DBvControl	Gm15787	-0.0213599	4.57308	0.0471933	0.830589	0.935215
Endo	DBvControl	Acvr2a	-0.0143968	8.33304	0.0471142	0.830729	0.935235
Endo	DBvControl	Cdkl3	-0.0184429	4.6306	0.0470475	0.830847	0.935235
Endo	DBvControl	Rpe	0.012784	5.32416	0.0469995	0.830932	0.935235
Endo	DBvControl	Dctn4	-0.0112111	7.03152	0.046963	0.830996	0.935235
Endo	DBvControl	Tbc1d22b	0.0166885	5.71913	0.046443	0.831919	0.936165
Endo	DBvControl	Ppp2ca	-0.0135339	7.47814	0.0463791	0.832033	0.936183
Endo	DBvControl	Gm17705	-0.0586311	0.396754	0.0462261	0.832329	0.936407
Endo	DBvControl	Upk1a	0.0409684	0.667967	0.0461367	0.832485	0.936472
Endo	DBvControl	Capn10	0.015236	4.05929	0.0460149	0.832683	0.936587
Endo	DBvControl	Atxn7	-0.0128901	8.28812	0.0458373	0.833001	0.936669
Endo	DBvControl	Mief1	0.0152718	5.11066	0.0458276	0.833019	0.936669
Endo	DBvControl	Gm26779	0.0340036	2.47795	0.0458115	0.833049	0.936669
Endo	DBvControl	Cop1	0.0126221	8.35754	0.0456431	0.83335	0.936898
Endo	DBvControl	Mxd1	-0.0198795	3.76216	0.0454824	0.833639	0.937097
Endo	DBvControl	Gm12531	-0.0770253	-0.180662	0.0454298	0.833721	0.937097
Endo	DBvControl	Pim3	0.025349	6.1824	0.0452694	0.834023	0.93716
Endo	DBvControl	Zkscan14	0.0219115	3.13497	0.0452541	0.834051	0.93716
Endo	DBvControl	AC142100.1	0.046225	1.05586	0.0452492	0.83407	0.93716
Endo	DBvControl	Bivm	-0.0151309	4.42872	0.0451016	0.834326	0.937338
Endo	DBvControl	Lemd3	0.0119247	6.75421	0.0448544	0.834773	0.937732
Endo	DBvControl	Coa4	-0.0370947	2.56555	0.0446973	0.835059	0.937944
Endo	DBvControl	Xpo1	0.0126754	7.52444	0.0446094	0.835218	0.938006
Endo	DBvControl	Gm36816	0.042635	1.48366	0.0445622	0.835309	0.938006
Endo	DBvControl	Rnf5	0.0274496	3.40927	0.0442906	0.835799	0.938446
Endo	DBvControl	Tia1	0.0137688	7.44787	0.0440781	0.836187	0.938772
Endo	DBvControl	Atad5	0.0232925	4.31152	0.0435685	0.837122	0.939664
Endo	DBvControl	A930012L18Rik	-0.0254108	3.00239	0.0435394	0.837176	0.939664
Endo	DBvControl	Lonp1	-0.0299854	5.15603	0.0434768	0.837291	0.939683
Endo	DBvControl	Wdr18	0.0194462	4.34825	0.043359	0.837508	0.939753
Endo	DBvControl	Zfp68	0.0119536	6.17809	0.0433369	0.837549	0.939753
Endo	DBvControl	Gm4788	0.0726509	0.0767316	0.0432987	0.83765	0.939757
Endo	DBvControl	Gm48768	0.0318943	1.55345	0.0431517	0.837896	0.939923
Endo	DBvControl	Sv2b	-0.127942	0.565405	0.0430306	0.838135	0.940082
Endo	DBvControl	Isg20l2	-0.0120796	4.56242	0.0429604	0.838246	0.940097
Endo	DBvControl	Mrps34	-0.0443995	4.81872	0.0428503	0.83845	0.940216
Endo	DBvControl	Gm20544	-0.0303035	2.18435	0.0427765	0.838589	0.940235
Endo	DBvControl	Nop56	-0.0178609	5.13871	0.0426488	0.838824	0.940235
Endo	DBvControl	Gemin2	0.0136844	4.5915	0.0426486	0.838825	0.940235
Endo	DBvControl	Gm43807	0.0577245	0.651439	0.0426412	0.838857	0.940235
Endo	DBvControl	Kbtbd2	0.0126773	6.90055	0.0425291	0.839047	0.94025
Endo	DBvControl	Zfp281	-0.0174579	4.61594	0.04251	0.839083	0.94025
Endo	DBvControl	Zfp994	-0.0137383	5.06437	0.0424396	0.839214	0.94025
Endo	DBvControl	Gm16861	-0.0486359	1.00808	0.0423874	0.839326	0.94025
Endo	DBvControl	Ets2	-0.0223405	8.29429	0.042362	0.839359	0.94025
Endo	DBvControl	Gpi1	-0.026054	7.16383	0.0419222	0.840183	0.941064
Endo	DBvControl	Uba6	0.0132948	6.01272	0.0417681	0.840473	0.941278
Endo	DBvControl	Zfp870	0.01856	3.45977	0.0415206	0.840939	0.941618
Endo	DBvControl	Aimp2	0.0297765	3.82361	0.0414876	0.841002	0.941618
Endo	DBvControl	Actc1	0.0648532	10.3221	0.0413971	0.841172	0.941618
Endo	DBvControl	Rpa3	0.0291681	3.61919	0.0413699	0.841224	0.941618
Endo	DBvControl	Hcfc2	-0.0167054	5.99806	0.0413244	0.84131	0.941618
Endo	DBvControl	Dnm1l	0.00965889	7.26367	0.0412967	0.841362	0.941618
Endo	DBvControl	Fam204a	0.00982614	6.36169	0.0412407	0.841468	0.941627
Endo	DBvControl	Ddx18	-0.0174574	5.57804	0.0411617	0.841618	0.941685
Endo	DBvControl	Pop4	-0.0202945	3.84587	0.0410964	0.841742	0.941714
Endo	DBvControl	Stk36	-0.0566725	1.01173	0.0407882	0.842339	0.942107
Endo	DBvControl	4930478L05Rik	-0.0803886	-0.228333	0.0407479	0.842378	0.942107
Endo	DBvControl	Znrd1as	-0.0247946	3.46121	0.0407576	0.842387	0.942107
Endo	DBvControl	Crtam	-0.0694768	0.0378909	0.0406187	0.842678	0.942323
Endo	DBvControl	Fut4	0.0749053	0.613778	0.0404877	0.842917	0.942481
Endo	DBvControl	Chrnb2	-0.0386185	1.74052	0.0400476	0.843749	0.943302
Endo	DBvControl	Nktr	0.0119924	8.40388	0.0398348	0.844156	0.943647
Endo	DBvControl	Rab14	-0.0129214	7.79601	0.0397677	0.844285	0.943682
Endo	DBvControl	Ighmbp2	0.0154675	3.89998	0.0395686	0.84467	0.94382
Endo	DBvControl	Wwox	-0.0160058	9.60231	0.0395142	0.844775	0.94382
Endo	DBvControl	Proser1	-0.0148082	5.48037	0.0394932	0.844816	0.94382
Endo	DBvControl	Zfp326	0.00927607	7.11392	0.0394756	0.84485	0.94382
Endo	DBvControl	Ogfod3	0.0212845	3.16026	0.0394507	0.844899	0.94382
Endo	DBvControl	Kctd7	0.0317387	1.79079	0.0392385	0.845314	0.944141
Endo	DBvControl	Alg14	0.011349	6.4823	0.0391519	0.845479	0.944141
Endo	DBvControl	Hipk4	-0.0416838	0.785687	0.0391587	0.84548	0.944141
Endo	DBvControl	F5	-0.0860559	-0.124685	0.0389285	0.845939	0.944543
Endo	DBvControl	Arl14ep	-0.014605	5.18476	0.0388327	0.846101	0.944571
Endo	DBvControl	Gpx4	-0.0460942	7.79962	0.0387911	0.846183	0.944571
Endo	DBvControl	Fam133b	-0.00944795	6.78572	0.0387271	0.846308	0.944571
Endo	DBvControl	BC024978	0.0245647	3.07773	0.0387029	0.846356	0.944571
Endo	DBvControl	Usp27x	-0.0375044	1.04318	0.038601	0.846566	0.944626
Endo	DBvControl	9130019P16Rik	0.0344244	4.21666	0.0385771	0.846602	0.944626
Endo	DBvControl	2310058D17Rik	0.0212338	4.77465	0.0385236	0.846707	0.944634
Endo	DBvControl	Map1s	0.0141052	4.5618	0.0383223	0.847102	0.944875
Endo	DBvControl	Atxn1l	-0.0155851	4.70529	0.0382122	0.847319	0.944875
Endo	DBvControl	B230317F23Rik	0.0413359	0.962104	0.0382148	0.847325	0.944875
Endo	DBvControl	Fmo4	0.0371907	2.27883	0.0382038	0.847337	0.944875
Endo	DBvControl	Pnisr	0.012504	8.75616	0.038129	0.847483	0.944875
Endo	DBvControl	Zmat5	0.0153386	5.20578	0.0381144	0.847512	0.944875
Endo	DBvControl	Tspo	-0.0373619	6.25219	0.0378677	0.848	0.944903
Endo	DBvControl	Rara	-0.0177404	5.10498	0.037864	0.848007	0.944903
Endo	DBvControl	Hist2h2bb	0.0530949	0.479709	0.0377805	0.848194	0.944903
Endo	DBvControl	Ap4b1	-0.0138915	4.25977	0.0377252	0.848282	0.944903
Endo	DBvControl	Gm13421	0.0753579	-0.219443	0.0375834	0.84856	0.944903
Endo	DBvControl	Lin28b	0.0636192	0.41307	0.0374744	0.848802	0.944903
Endo	DBvControl	BC049762	0.0665072	-0.209418	0.0374312	0.848867	0.944903
Endo	DBvControl	Gm26826	0.0392406	1.30091	0.0374155	0.848904	0.944903
Endo	DBvControl	Prkag2os1	-0.0577849	0.0792384	0.0373792	0.848985	0.944903
Endo	DBvControl	Aspscr1	-0.0111147	4.96817	0.0373402	0.849048	0.944903
Endo	DBvControl	Gm50358	-0.0488741	0.338117	0.0373277	0.849097	0.944903
Endo	DBvControl	4930509H03Rik	-0.0206651	2.82362	0.0373056	0.849118	0.944903
Endo	DBvControl	Gm28085	-0.0346871	2.55397	0.0373038	0.849122	0.944903
Endo	DBvControl	Gm44012	0.0644435	-0.104093	0.0372957	0.849139	0.944903
Endo	DBvControl	Vps72	0.01006	5.74933	0.0372858	0.849157	0.944903
Endo	DBvControl	Nap1l3	-0.0389165	1.66982	0.0372653	0.849201	0.944903
Endo	DBvControl	Zfp454	0.0647198	0.15662	0.0372243	0.849298	0.944903
Endo	DBvControl	Gm49172	0.0379356	0.829611	0.0371893	0.849364	0.944903
Endo	DBvControl	Zbtb24	-0.0131245	4.64057	0.0371635	0.849401	0.944903
Endo	DBvControl	Armcx5	0.0136495	3.89269	0.0370411	0.849646	0.945066
Endo	DBvControl	Entpd7	0.0140096	4.6819	0.0366474	0.850437	0.945836
Endo	DBvControl	Porcn	-0.0196355	3.07753	0.0364696	0.850796	0.946047
Endo	DBvControl	Son	-0.0102845	9.6168	0.0364561	0.850823	0.946047
Endo	DBvControl	Zfp598	-0.0184088	4.74641	0.0363821	0.850973	0.94606
Endo	DBvControl	4930412M03Rik	-0.0470524	0.0447362	0.0362911	0.851181	0.94606
Endo	DBvControl	Lats1	0.010268	7.13669	0.0362562	0.851227	0.94606
Endo	DBvControl	A230087F16Rik	-0.0396892	1.18798	0.0362598	0.851228	0.94606
Endo	DBvControl	Spsb3	-0.025992	3.99574	0.0360879	0.851569	0.94633
Endo	DBvControl	Cryba4	-0.0613182	0.550135	0.036028	0.851708	0.946375
Endo	DBvControl	Spaca6	0.0136916	7.71534	0.0359036	0.851943	0.946527
Endo	DBvControl	Gm47680	0.0318124	2.23917	0.0357312	0.852296	0.94681
Endo	DBvControl	Elmo2	0.0149027	5.7624	0.0354516	0.852867	0.947193
Endo	DBvControl	Lztfl1	0.0146293	6.0018	0.0354366	0.852897	0.947193
Endo	DBvControl	Ddx10	0.0104803	7.12111	0.0354178	0.852936	0.947193
Endo	DBvControl	Cbs	-0.0654508	-0.0968104	0.035366	0.853064	0.947225
Endo	DBvControl	Stk11	0.0121696	6.39102	0.0352175	0.853347	0.947255
Endo	DBvControl	Zfyve21	-0.0230494	4.14153	0.0351097	0.853569	0.947255
Endo	DBvControl	C1galt1c1	-0.014668	4.46375	0.0350812	0.853628	0.947255
Endo	DBvControl	Snhg3	0.022586	4.97831	0.0350396	0.853714	0.947255
Endo	DBvControl	4930563E22Rik	-0.0436262	1.25344	0.034979	0.853845	0.947255
Endo	DBvControl	Hpf1	-0.0109387	5.71464	0.0348721	0.854059	0.947255
Endo	DBvControl	Gm12207	0.0465352	0.0784462	0.0348786	0.854073	0.947255
Endo	DBvControl	Exosc4	0.0295852	4.20469	0.0347648	0.854281	0.947255
Endo	DBvControl	0610010K14Rik	0.0227141	3.98291	0.0347503	0.854311	0.947255
Endo	DBvControl	Klk13	0.0894746	-0.439025	0.0345085	0.854378	0.947255
Endo	DBvControl	Tmco6	0.0217143	3.71087	0.0347046	0.854406	0.947255
Endo	DBvControl	Endou	0.0174402	4.53936	0.0346898	0.854437	0.947255
Endo	DBvControl	Hdc	-0.02459	4.65513	0.0346854	0.854446	0.947255
Endo	DBvControl	Pno1	0.0274463	3.24235	0.034675	0.854468	0.947255
Endo	DBvControl	H2afy	0.00981897	6.75738	0.0346177	0.854586	0.947277
Endo	DBvControl	5730405O15Rik	-0.0210575	2.52169	0.0345454	0.854737	0.947335
Endo	DBvControl	Snhg1	-0.0163125	4.6702	0.0343935	0.855052	0.947575
Endo	DBvControl	Fzr1	0.0157237	3.86563	0.0341604	0.855538	0.947931
Endo	DBvControl	Zfp119b	0.0227905	3.02189	0.0341453	0.85557	0.947931
Endo	DBvControl	Gm9725	-0.0212552	3.07381	0.0340607	0.855747	0.947963
Endo	DBvControl	Pcdhgb7	0.0290388	2.80301	0.0340372	0.855796	0.947963
Endo	DBvControl	Agr2	-0.0954857	-0.243813	0.0339406	0.856005	0.948085
Endo	DBvControl	Dip2b	-0.0097972	9.30942	0.0337996	0.856294	0.948239
Endo	DBvControl	Prmt7	-0.0194796	5.37334	0.0337775	0.85634	0.948239
Endo	DBvControl	Cntrob	-0.0176962	3.04962	0.0336549	0.856599	0.948416
Endo	DBvControl	Bag4	0.010588	4.58833	0.0335071	0.85691	0.948651
Endo	DBvControl	Yy1	-0.0108674	7.35719	0.0333497	0.857242	0.94891
Endo	DBvControl	Sec23ip	-0.00994598	6.10575	0.0332798	0.85739	0.948923
Endo	DBvControl	Cenpw	-0.0721281	0.725131	0.0332329	0.857507	0.948923
Endo	DBvControl	Pcdhb4	-0.0668615	1.26441	0.0331819	0.85761	0.948923
Endo	DBvControl	Platr6	-0.0739497	-0.0292045	0.0331698	0.857648	0.948923
Endo	DBvControl	Syf2	0.0208191	5.71757	0.0329496	0.858091	0.949304
Endo	DBvControl	Ikzf5	0.0163674	5.27962	0.0326293	0.858775	0.949951
Endo	DBvControl	Pdzd3	0.0723381	-0.426326	0.0325112	0.858938	0.950023
Endo	DBvControl	Gm28578	0.0545213	-0.170076	0.0324701	0.859127	0.950026
Endo	DBvControl	Zfp24	-0.0102031	5.38297	0.0323997	0.859267	0.950026
Endo	DBvControl	Gm15879	-0.0236303	2.13948	0.0323767	0.859318	0.950026
Endo	DBvControl	Tbce	-0.00918362	6.58619	0.0322927	0.859497	0.950026
Endo	DBvControl	C230034O21Rik	0.0187853	2.99972	0.0322503	0.859588	0.950026
Endo	DBvControl	Anxa11	0.00993399	6.79044	0.0321979	0.859701	0.950026
Endo	DBvControl	Gbf1	-0.0128321	8.42934	0.0321911	0.859715	0.950026
Endo	DBvControl	Gm6710	0.0265493	1.36499	0.0321575	0.859794	0.950026
Endo	DBvControl	Ro60	0.0145265	6.23218	0.0321382	0.85983	0.950026
Endo	DBvControl	Fstl5	0.0519262	0.396371	0.0318363	0.860504	0.95062
Endo	DBvControl	Mplkip	-0.0110755	5.68436	0.0317853	0.860593	0.95062
Endo	DBvControl	Nr4a2	0.0171361	4.77139	0.031724	0.860726	0.95062
Endo	DBvControl	Ccdc166	-0.0329435	1.79112	0.0317088	0.860762	0.95062
Endo	DBvControl	Gm41335	-0.0625949	0.106157	0.0315412	0.861148	0.950937
Endo	DBvControl	Csde1	-0.0142443	8.24905	0.0314002	0.86143	0.95114
Endo	DBvControl	1700084E18Rik	-0.0291253	1.70855	0.0313193	0.86161	0.951229
Endo	DBvControl	Pomc	0.0347623	1.24275	0.0312134	0.861847	0.951282
Endo	DBvControl	Polr2e	-0.0213371	5.47161	0.0311951	0.861879	0.951282
Endo	DBvControl	Mettl6	0.0118183	5.46873	0.0311605	0.861955	0.951282
Endo	DBvControl	Cmss1	0.0419969	11.7334	0.0310818	0.862127	0.951312
Endo	DBvControl	Zfp11	-0.0174253	3.30608	0.0310348	0.86223	0.951312
Endo	DBvControl	Zfp692	0.0198808	4.90176	0.0310132	0.862278	0.951312
Endo	DBvControl	Slitrk4	0.0681857	-0.0206882	0.0309645	0.862392	0.951329
Endo	DBvControl	5033430I15Rik	-0.0365636	0.905753	0.0308885	0.862563	0.951367
Endo	DBvControl	Spin1	0.00929204	6.78599	0.0308006	0.862745	0.951367
Endo	DBvControl	Nt5c3b	0.0162659	4.60139	0.0307903	0.862768	0.951367
Endo	DBvControl	Rbm43	-0.0138439	4.40535	0.030766	0.862822	0.951367
Endo	DBvControl	Kit	-0.0272599	5.97705	0.0305266	0.863351	0.95174
Endo	DBvControl	Gm12971	-0.0361983	1.2504	0.030526	0.863358	0.95174
Endo	DBvControl	Gm46348	-0.0503603	0.292066	0.0304135	0.863626	0.951847
Endo	DBvControl	Dhx8	0.0116816	5.87589	0.0303645	0.86371	0.951847
Endo	DBvControl	Actr10	0.0108878	6.48244	0.0302862	0.863884	0.951847
Endo	DBvControl	Gm50397	0.0380549	0.177672	0.0302821	0.86391	0.951847
Endo	DBvControl	Lix1	-0.0342222	2.23244	0.0301959	0.864086	0.951847
Endo	DBvControl	Tnip1	-0.0129393	6.15007	0.0301535	0.864179	0.951847
Endo	DBvControl	Mcts1	-0.00814079	6.29176	0.0301191	0.864256	0.951847
Endo	DBvControl	Zfp397	-0.012427	6.20015	0.0301047	0.864288	0.951847
Endo	DBvControl	Pkn2	0.00768424	8.46128	0.0300792	0.864345	0.951847
Endo	DBvControl	C78197	-0.0463999	1.11547	0.0299441	0.864656	0.952081
Endo	DBvControl	Cpsf3	0.00902007	5.7628	0.0298037	0.864961	0.9522
Endo	DBvControl	Gm49227	-0.0262576	2.26871	0.0297863	0.865002	0.9522
Endo	DBvControl	Prkar1a	-0.0229936	7.48665	0.029738	0.865109	0.9522
Endo	DBvControl	Timm10	-0.0488458	4.27353	0.0297152	0.86516	0.9522
Endo	DBvControl	Esf1	-0.0101551	6.46872	0.0295843	0.865454	0.952395
Endo	DBvControl	Ccdc43	0.0137214	4.19878	0.0294921	0.865662	0.952395
Endo	DBvControl	Parp16	-0.0182511	4.72967	0.0294033	0.865862	0.952395
Endo	DBvControl	Oacyl	0.0483839	0.472768	0.0293417	0.866018	0.952395
Endo	DBvControl	AV039307	0.0270157	2.3728	0.0293162	0.86606	0.952395
Endo	DBvControl	Gm17435	-0.0250888	3.82299	0.0292951	0.866107	0.952395
Endo	DBvControl	Foxk1	-0.00932004	6.61831	0.0292913	0.866115	0.952395
Endo	DBvControl	Maz	-0.0141372	4.86458	0.0292491	0.86621	0.952395
Endo	DBvControl	Gm26881	-0.0234736	2.69629	0.0292419	0.866227	0.952395
Endo	DBvControl	Ilf2	0.0126206	5.84768	0.0291772	0.866373	0.952428
Endo	DBvControl	Cyhr1	-0.0139394	5.6711	0.0290792	0.866596	0.952428
Endo	DBvControl	AW209491	-0.0156826	3.02221	0.0290071	0.86676	0.952428
Endo	DBvControl	Tdg	-0.0114712	5.36944	0.0289818	0.866817	0.952428
Endo	DBvControl	Gm50136	-0.0591294	-0.05013	0.0289574	0.86689	0.952428
Endo	DBvControl	Gm28526	0.0738246	-0.342324	0.0289387	0.866894	0.952428
Endo	DBvControl	Tex43	-0.0413033	0.710037	0.0289294	0.86695	0.952428
Endo	DBvControl	G6pc3	-0.0190639	3.86681	0.0287741	0.86729	0.952693
Endo	DBvControl	Cutc	0.0153964	4.31324	0.0286062	0.867674	0.953006
Endo	DBvControl	Ireb2	0.00763131	7.37696	0.0284114	0.868121	0.953354
Endo	DBvControl	Hdac5	-0.00999701	6.10799	0.0283817	0.868189	0.953354
Endo	DBvControl	Dido1	0.00996523	7.75185	0.02829	0.8684	0.953477
Endo	DBvControl	Rab2a	0.00756028	8.76984	0.0282053	0.868595	0.953513
Endo	DBvControl	Coq4	-0.015492	3.50755	0.0281901	0.868631	0.953513
Endo	DBvControl	Gm14820	-0.0355926	0.751723	0.0281525	0.868731	0.953514
Endo	DBvControl	Chuk	-0.0112607	6.52141	0.0280509	0.868952	0.953648
Endo	DBvControl	Atg16l1	0.00816529	6.74998	0.0279018	0.869297	0.953869
Endo	DBvControl	Cwc22	0.0111788	6.29649	0.0278785	0.869351	0.953869
Endo	DBvControl	Atl1	-0.0137444	5.8645	0.0277988	0.869536	0.95387
Endo	DBvControl	Rasgrp3	-0.0111032	9.69189	0.0277688	0.869606	0.95387
Endo	DBvControl	Pcdhb9	0.0757259	0.204271	0.0276454	0.869861	0.95387
Endo	DBvControl	Wapl	0.0078219	8.37308	0.027629	0.869932	0.95387
Endo	DBvControl	6030445D17Rik	-0.022609	2.99617	0.0275662	0.870078	0.95387
Endo	DBvControl	Rab3gap1	-0.0072489	7.27827	0.0275562	0.870101	0.95387
Endo	DBvControl	Gm16133	0.0343238	0.844223	0.0275561	0.870113	0.95387
Endo	DBvControl	Pcdhgb4	0.0191384	4.7459	0.0275374	0.870145	0.95387
Endo	DBvControl	C78334	0.0407873	1.03076	0.0274587	0.870339	0.953974
Endo	DBvControl	Fastkd5	-0.0245408	1.90893	0.0272835	0.870741	0.954306
Endo	DBvControl	Cenpp	0.0225517	5.28848	0.0271943	0.870949	0.954425
Endo	DBvControl	Gm43331	-0.0158338	4.59342	0.0270838	0.871209	0.954602
Endo	DBvControl	Sec63	-0.00704734	8.15722	0.026877	0.871697	0.954819
Endo	DBvControl	Ints11	-0.00733019	5.36481	0.0268743	0.871703	0.954819
Endo	DBvControl	Pkd1l3	-0.0357245	2.52645	0.0268739	0.871705	0.954819
Endo	DBvControl	Sav1	-0.0117413	6.75894	0.026617	0.872313	0.955315
Endo	DBvControl	Polr2b	0.0109126	5.92041	0.0265537	0.872464	0.955315
Endo	DBvControl	Gm31728	-0.0244861	2.2283	0.0265218	0.872541	0.955315
Endo	DBvControl	Fnip2	0.0141337	8.25517	0.0265156	0.872554	0.955315
Endo	DBvControl	Cngb1	0.0200614	4.00193	0.0264291	0.872761	0.955371
Endo	DBvControl	Klc4	0.0146444	3.99055	0.0264109	0.872804	0.955371
Endo	DBvControl	Zfp866	-0.0111037	5.51648	0.0262226	0.873254	0.955754
Endo	DBvControl	Arel1	-0.00979597	6.01748	0.0261467	0.873436	0.955845
Endo	DBvControl	Serpina1e	-0.0681955	1.18312	0.0260733	0.873622	0.955893
Endo	DBvControl	Daxx	-0.0159684	4.269	0.0259931	0.873805	0.955893
Endo	DBvControl	Fdx2	-0.0227672	4.19195	0.0259655	0.873871	0.955893
Endo	DBvControl	Zfp579	0.0234752	3.70167	0.0258596	0.874127	0.955893
Endo	DBvControl	Gm4285	0.020687	1.78072	0.0257925	0.874291	0.955893
Endo	DBvControl	9130604C24Rik	0.0354046	1.1765	0.0257688	0.874354	0.955893
Endo	DBvControl	Vars2	0.0161786	3.12801	0.0257488	0.874394	0.955893
Endo	DBvControl	Slc4a5	-0.079454	0.0605794	0.0256883	0.874562	0.955893
Endo	DBvControl	Tsnaxip1	0.0347036	1.22052	0.0256764	0.874575	0.955893
Endo	DBvControl	Wac	0.0088	8.97712	0.0256632	0.874601	0.955893
Endo	DBvControl	Zfp787	-0.0107214	5.22358	0.0256244	0.874695	0.955893
Endo	DBvControl	Slc35e4	0.0268099	2.9247	0.0256223	0.8747	0.955893
Endo	DBvControl	Arih1	0.00941978	9.18689	0.0255638	0.874842	0.955893
Endo	DBvControl	Irf1	0.017234	6.89407	0.0255163	0.874957	0.955893
Endo	DBvControl	Gde1	-0.0123041	5.06121	0.0255112	0.874969	0.955893
Endo	DBvControl	Akip1	-0.0296142	2.45479	0.0253848	0.875278	0.956101
Endo	DBvControl	Bex4	-0.036574	1.50078	0.0253535	0.875359	0.956101
Endo	DBvControl	A630009H07Rik	-0.0677327	0.00621739	0.0251889	0.875772	0.956281
Endo	DBvControl	Ppp2r1b	0.0127252	4.35681	0.0251476	0.875856	0.956281
Endo	DBvControl	Rad21	-0.0088611	6.90152	0.0250921	0.875992	0.956281
Endo	DBvControl	AI429214	0.0229988	1.72112	0.0250443	0.876112	0.956281
Endo	DBvControl	3300002I08Rik	0.0161979	4.52616	0.0250427	0.876113	0.956281
Endo	DBvControl	Prokr2	-0.0464194	0.860194	0.0250203	0.876178	0.956281
Endo	DBvControl	Tmem252	-0.0501287	1.0107	0.0250009	0.876229	0.956281
Endo	DBvControl	Lrrc56	-0.0247232	2.41943	0.0248718	0.876533	0.956281
Endo	DBvControl	Cct6b	-0.0310985	1.74284	0.0246366	0.877115	0.956281
Endo	DBvControl	Atad1	-0.0110693	6.36278	0.0246346	0.877117	0.956281
Endo	DBvControl	Poglut2	0.0117939	4.08988	0.0245675	0.877284	0.956281
Endo	DBvControl	A930015D03Rik	-0.00821603	6.802	0.0244992	0.877453	0.956281
Endo	DBvControl	Faf2	0.00703201	6.86807	0.0244953	0.877462	0.956281
Endo	DBvControl	Ubald1	0.0160762	4.28677	0.0244718	0.877521	0.956281
Endo	DBvControl	Wwtr1	-0.00992189	9.81553	0.0244434	0.877591	0.956281
Endo	DBvControl	Ttc32	0.0153193	4.35944	0.0244268	0.877632	0.956281
Endo	DBvControl	Gid4	-0.0122202	5.27033	0.024404	0.877689	0.956281
Endo	DBvControl	AC166172.1	-0.0319323	2.43172	0.0243819	0.877745	0.956281
Endo	DBvControl	Gm26873	0.0299868	1.21451	0.0243699	0.877781	0.956281
Endo	DBvControl	Natd1	0.01904	3.00548	0.0242871	0.87798	0.956281
Endo	DBvControl	Sprtn	0.0151729	4.47098	0.0242597	0.878048	0.956281
Endo	DBvControl	Snapc3	0.00832936	8.17355	0.0242457	0.878083	0.956281
Endo	DBvControl	Polr3b	0.00964675	6.21411	0.0242422	0.878091	0.956281
Endo	DBvControl	Ctc1	0.0158967	4.5945	0.0241427	0.87834	0.956281
Endo	DBvControl	4930408O17Rik	-0.0483105	0.0208923	0.0241384	0.878373	0.956281
Endo	DBvControl	Gm16845	-0.0170952	3.21366	0.0241023	0.878441	0.956281
Endo	DBvControl	Plekhb1	0.0462142	0.211378	0.0240796	0.878512	0.956281
Endo	DBvControl	Cdk8	0.028124	9.57782	0.0240381	0.878602	0.956281
Endo	DBvControl	Lrrc57	0.014494	4.25097	0.0240172	0.878654	0.956281
Endo	DBvControl	Jade2	-0.019031	6.02454	0.024	0.878697	0.956281
Endo	DBvControl	Memo1	0.0118707	7.63049	0.0239707	0.87877	0.956281
Endo	DBvControl	Gm49864	0.0303404	0.891414	0.023962	0.878802	0.956281
Endo	DBvControl	Rptor	-0.00945074	7.97147	0.0239374	0.878854	0.956281
Endo	DBvControl	Gm11627	0.0777822	-0.0666332	0.0238857	0.878901	0.956281
Endo	DBvControl	Mcur1	0.0149842	5.44465	0.0238368	0.879107	0.956397
Endo	DBvControl	1600002D24Rik	0.022704	2.68308	0.0237186	0.879405	0.956453
Endo	DBvControl	Bloc1s5	-0.00967251	4.4347	0.023705	0.879439	0.956453
Endo	DBvControl	Trim69	0.0258685	1.81357	0.0236869	0.879486	0.956453
Endo	DBvControl	Ccl27a	0.0241357	2.1049	0.0236594	0.879555	0.956453
Endo	DBvControl	Zswim4	-0.0142293	4.52407	0.0235521	0.879825	0.956554
Endo	DBvControl	Gm10532	0.0177651	2.02085	0.0235439	0.879847	0.956554
Endo	DBvControl	Eif2b4	0.0113521	5.00465	0.0234994	0.879958	0.956567
Endo	DBvControl	Yeats2	0.00852975	7.13595	0.0234492	0.880085	0.956568
Endo	DBvControl	Gm19500	-0.0502112	0.0971495	0.0234269	0.880158	0.956568
Endo	DBvControl	Gm29055	-0.0333122	0.961407	0.0233542	0.880335	0.956653
Endo	DBvControl	Gm28501	-0.0293533	4.55275	0.0231097	0.880949	0.957117
Endo	DBvControl	Gm16201	-0.00954598	4.5403	0.023105	0.880962	0.957117
Endo	DBvControl	Atp6v1e1	0.0127117	6.32937	0.0229837	0.881272	0.957347
Endo	DBvControl	Map4k3	-0.0138359	9.89874	0.0228446	0.881629	0.957626
Endo	DBvControl	AU022252	-0.0113654	4.64054	0.0227822	0.881789	0.957637
Endo	DBvControl	Fam91a1	0.00882465	6.21348	0.022758	0.881852	0.957637
Endo	DBvControl	Srrd	-0.0189181	3.25657	0.0226752	0.882065	0.957637
Endo	DBvControl	Gm38304	-0.0179743	4.94986	0.0225778	0.882316	0.957637
Endo	DBvControl	Kctd5	-0.011572	4.46561	0.0225335	0.882431	0.957637
Endo	DBvControl	Zfp202	0.0175165	3.35527	0.0225123	0.882486	0.957637
Endo	DBvControl	Zfp324	0.0153696	3.39735	0.0224732	0.882587	0.957637
Endo	DBvControl	Gm50340	0.0589281	0.189923	0.0224768	0.882589	0.957637
Endo	DBvControl	Taco1	0.024758	5.57705	0.0224509	0.882645	0.957637
Endo	DBvControl	Slc12a4	0.0137058	5.21799	0.022448	0.882653	0.957637
Endo	DBvControl	Gm19412	-0.033683	0.127661	0.0224019	0.882783	0.957637
Endo	DBvControl	1700055D18Rik	-0.030227	1.20374	0.022381	0.882833	0.957637
Endo	DBvControl	Dner	-0.0444828	-0.0151033	0.0222938	0.883073	0.95779
Endo	DBvControl	Tpd52l2	-0.0127906	5.86726	0.0221539	0.883418	0.958056
Endo	DBvControl	Zfpm1	0.0133611	6.67317	0.0220234	0.883759	0.958318
Endo	DBvControl	Slc25a44	0.0132231	3.98865	0.0219651	0.883912	0.958376
Endo	DBvControl	Lgals1	-0.0396188	6.44996	0.0218858	0.88412	0.958494
Endo	DBvControl	1810044D09Rik	0.0350031	1.51503	0.0218372	0.884252	0.958529
Endo	DBvControl	Pde2a	0.017957	8.31551	0.0217133	0.884574	0.958551
Endo	DBvControl	Cdip1	-0.00725048	6.52994	0.0216973	0.884616	0.958551
Endo	DBvControl	Trir	-0.0101135	6.31414	0.0216882	0.88464	0.958551
Endo	DBvControl	S100a13	-0.0227999	6.59286	0.0216672	0.884696	0.958551
Endo	DBvControl	Ccdc34	-0.0156143	4.76873	0.0216271	0.884802	0.958551
Endo	DBvControl	S100a1	-0.0434219	7.67484	0.0216011	0.88487	0.958551
Endo	DBvControl	Pi4ka	-0.0083359	7.45238	0.0214379	0.885303	0.958819
Endo	DBvControl	Tusc3	0.0108606	6.70343	0.0214079	0.885382	0.958819
Endo	DBvControl	Zfp715	-0.00894093	6.46787	0.021363	0.885502	0.958819
Endo	DBvControl	Gm30082	-0.0398036	0.148458	0.0213646	0.885516	0.958819
Endo	DBvControl	Gm28723	0.0382664	0.205415	0.0212704	0.885764	0.958908
Endo	DBvControl	Polr2h	-0.0198247	3.6424	0.0212523	0.885797	0.958908
Endo	DBvControl	Cep131	-0.0201291	2.73074	0.0210709	0.886282	0.959079
Endo	DBvControl	Npepps	-0.00957299	7.6933	0.0210664	0.886294	0.959079
Endo	DBvControl	Mier3	0.00767582	5.91648	0.021022	0.886413	0.959079
Endo	DBvControl	Prrc2b	-0.00766553	8.22917	0.0210168	0.886426	0.959079
Endo	DBvControl	Slc35a3	-0.00814137	7.11352	0.0210068	0.886453	0.959079
Endo	DBvControl	Wnk1	-0.00943038	9.76588	0.0209045	0.886728	0.959094
Endo	DBvControl	Tsr3	-0.0192786	3.20683	0.0208367	0.886911	0.959094
Endo	DBvControl	Tnfrsf23	0.0199459	3.3444	0.0208262	0.886939	0.959094
Endo	DBvControl	Prxl2b	-0.0432785	4.85262	0.0207968	0.887018	0.959094
Endo	DBvControl	Selenoo	-0.00989847	4.84255	0.0207642	0.887106	0.959094
Endo	DBvControl	Snhg16	-0.0166664	2.88175	0.0207463	0.887155	0.959094
Endo	DBvControl	P2rx3	0.0309234	0.349018	0.0207487	0.887165	0.959094
Endo	DBvControl	Slc25a32	0.00902311	5.93253	0.0207036	0.88727	0.9591
Endo	DBvControl	Paip2	-0.00852091	7.64655	0.0206513	0.887411	0.959145
Endo	DBvControl	Gm28989	-0.0461348	-0.0857497	0.0203367	0.888264	0.959959
Endo	DBvControl	Gstz1	0.0098752	5.16719	0.0202392	0.888532	0.960005
Endo	DBvControl	Aff4	0.00655402	8.42751	0.0201916	0.888662	0.960005
Endo	DBvControl	5830454E08Rik	-0.0254677	1.64711	0.0201865	0.888679	0.960005
Endo	DBvControl	Flot2	-0.00957918	5.49839	0.020176	0.888705	0.960005
Endo	DBvControl	Sdhaf2	0.00760826	5.64314	0.0200572	0.889031	0.960215
Endo	DBvControl	Specc1l	0.00648781	7.47597	0.0200324	0.889099	0.960215
Endo	DBvControl	Kif18a	0.0142748	3.25654	0.0199717	0.889266	0.960288
Endo	DBvControl	Zfp329	0.007991	6.5593	0.0198717	0.889542	0.960415
Endo	DBvControl	Stub1	0.0121291	5.77294	0.0198567	0.889583	0.960415
Endo	DBvControl	Ppcs	-0.0156594	3.2465	0.0197742	0.889811	0.960553
Endo	DBvControl	Dhdds	0.007141	6.37207	0.0196219	0.890233	0.960825
Endo	DBvControl	Gm15327	-0.0245746	1.01796	0.0196141	0.890263	0.960825
Endo	DBvControl	Agk	0.00967483	6.31445	0.0195268	0.890498	0.960941
Endo	DBvControl	Zdhhc4	0.0102412	4.40638	0.0195008	0.89057	0.960941
Endo	DBvControl	Nrep	0.0154412	6.5973	0.0193201	0.891075	0.96133
Endo	DBvControl	Lnpk	0.00759529	6.37068	0.0192664	0.891225	0.96133
Endo	DBvControl	Spock1	-0.0518574	-0.0202732	0.019271	0.89123	0.96133
Endo	DBvControl	Magt1	0.0106726	5.97168	0.0192074	0.891391	0.961337
Endo	DBvControl	Cemip	0.0796156	0.710101	0.0191871	0.89146	0.961337
Endo	DBvControl	H2afy2	-0.0130266	3.97972	0.0191557	0.891536	0.961337
Endo	DBvControl	A730020E08Rik	0.0433865	0.0930745	0.0189726	0.892057	0.961737
Endo	DBvControl	Gm10721	0.047526	-0.0809619	0.0189458	0.892145	0.961737
Endo	DBvControl	Irx1	-0.0623287	-0.0452638	0.018924	0.892207	0.961737
Endo	DBvControl	Akr7a5	0.0181881	3.65925	0.0188486	0.892403	0.961763
Endo	DBvControl	Rmrp	0.0508342	0.844818	0.0188423	0.892431	0.961763
Endo	DBvControl	Lix1l	0.00812907	5.90981	0.0187775	0.892605	0.961769
Endo	DBvControl	Arg1	0.0462989	0.899182	0.0187276	0.892756	0.961769
Endo	DBvControl	Thumpd1	-0.0134686	4.31301	0.0186912	0.892851	0.961769
Endo	DBvControl	Gm15918	0.0437088	-0.0325813	0.0186873	0.892876	0.961769
Endo	DBvControl	Zfp689	-0.0165417	2.71352	0.0186615	0.892936	0.961769
Endo	DBvControl	Aars2	-0.0180243	3.1033	0.0185645	0.893212	0.961915
Endo	DBvControl	Dynlrb1	-0.0212546	5.84136	0.0185437	0.893271	0.961915
Endo	DBvControl	Dguok	0.00746413	5.85613	0.0184724	0.893475	0.961923
Endo	DBvControl	Kcnq1ot1	-0.0133357	9.14099	0.018466	0.893494	0.961923
Endo	DBvControl	Dhx9	0.00616928	6.85053	0.0184367	0.893578	0.961923
Endo	DBvControl	Cdkn2d	0.0234713	3.20625	0.0181105	0.894518	0.962578
Endo	DBvControl	Pfkl	-0.020223	5.17187	0.0181054	0.894532	0.962578
Endo	DBvControl	Lypla1	-0.00690829	7.04663	0.0180892	0.894579	0.962578
Endo	DBvControl	Slc25a1	-0.023456	2.63848	0.0180275	0.894758	0.962578
Endo	DBvControl	Ido1	0.030142	2.65777	0.0180084	0.894814	0.962578
Endo	DBvControl	Arfgap2	0.00879138	5.33556	0.0180069	0.894818	0.962578
Endo	DBvControl	St6galnac6	-0.00968357	5.32317	0.0179832	0.894886	0.962578
Endo	DBvControl	Tmem95	0.022106	0.701582	0.0178103	0.895401	0.962858
Endo	DBvControl	Il31ra	0.0379785	7.51015	0.0178022	0.895413	0.962858
Endo	DBvControl	Bace2	0.0213817	7.63675	0.0177908	0.895447	0.962858
Endo	DBvControl	Gm44190	-0.0350991	0.934968	0.0176962	0.895731	0.963056
Endo	DBvControl	Dpp8	0.00633836	7.93262	0.0176422	0.895882	0.96311
Endo	DBvControl	Timm44	0.0085832	5.70385	0.0175527	0.896144	0.963285
Endo	DBvControl	Acsl5	-0.00693691	6.45019	0.0174861	0.89634	0.963388
Endo	DBvControl	Mipol1	0.0100279	7.07311	0.0173182	0.896836	0.963741
Endo	DBvControl	Aldh4a1	0.014478	4.50781	0.0172647	0.896995	0.963741
Endo	DBvControl	Ppp2r5d	-0.00992943	4.72843	0.0172287	0.897101	0.963741
Endo	DBvControl	Med14	0.00612374	7.09348	0.0172218	0.897122	0.963741
Endo	DBvControl	Pop1	-0.0113367	4.78794	0.0171765	0.897257	0.963741
Endo	DBvControl	Ccdc186	0.00751467	7.07738	0.0171723	0.897269	0.963741
Endo	DBvControl	Zfp574	-0.0137975	3.86415	0.017089	0.897517	0.963749
Endo	DBvControl	Emd	-0.0120093	4.85491	0.0170324	0.897686	0.963749
Endo	DBvControl	Zhx2	0.0121424	7.46332	0.0170195	0.897724	0.963749
Endo	DBvControl	4930542D17Rik	0.0602619	0.494751	0.0170054	0.897776	0.963749
Endo	DBvControl	Spata16	0.0461315	-0.0947483	0.0170067	0.897778	0.963749
Endo	DBvControl	Fnta	-0.00750454	5.83848	0.0168928	0.898104	0.963888
Endo	DBvControl	Dtd2	0.0127895	4.169	0.0168918	0.898107	0.963888
Endo	DBvControl	1700064H15Rik	0.0298202	1.12615	0.0168401	0.898267	0.963952
Endo	DBvControl	Zfp646	-0.00959373	5.33603	0.0166673	0.898782	0.964366
Endo	DBvControl	Zfp362	-0.00974825	5.54849	0.0166352	0.898879	0.964366
Endo	DBvControl	Rapgef4os2	-0.0156356	2.24219	0.0166112	0.898953	0.964366
Endo	DBvControl	Ogt	-0.00677933	8.5958	0.0164046	0.899578	0.964929
Endo	DBvControl	Gm50373	-0.0271245	0.665118	0.0163649	0.89971	0.964963
Endo	DBvControl	Taf1	0.00697839	6.85088	0.0162658	0.900001	0.965131
Endo	DBvControl	Gm34086	0.0268331	1.14106	0.0162128	0.900169	0.965131
Endo	DBvControl	Gm48357	0.0258185	1.551	0.0161974	0.900213	0.965131
Endo	DBvControl	Atp6v1d	-0.0155797	5.53742	0.0161789	0.900267	0.965131
Endo	DBvControl	Gm47794	0.0457248	-0.096138	0.0161406	0.900389	0.965153
Endo	DBvControl	Gm5907	-0.0370722	0.594122	0.0159686	0.900925	0.965548
Endo	DBvControl	Gm49961	-0.0203862	3.01836	0.0159545	0.900958	0.965548
Endo	DBvControl	Cfap157	0.0334213	0.193342	0.0158257	0.901367	0.965742
Endo	DBvControl	Rbsn	0.00707759	5.21265	0.0158184	0.901378	0.965742
Endo	DBvControl	Arhgef12	-0.00651825	10.1238	0.0157901	0.901466	0.965742
Endo	DBvControl	Papola	0.00651993	8.51012	0.0157663	0.90154	0.965742
Endo	DBvControl	Gm49871	-0.0281192	0.0504957	0.0156858	0.901795	0.965865
Endo	DBvControl	Frat2	0.0289766	1.33046	0.0156456	0.90192	0.965865
Endo	DBvControl	Pou5f2	0.0145232	2.97075	0.0156329	0.901955	0.965865
Endo	DBvControl	Taf8	0.00912917	4.79266	0.0155458	0.902227	0.96598
Endo	DBvControl	Ppp1r37	-0.00725125	5.88558	0.0155342	0.902264	0.96598
Endo	DBvControl	Gcsh	-0.019344	3.93223	0.0153904	0.902714	0.966046
Endo	DBvControl	Zfp143	0.00682626	6.17277	0.0153296	0.902906	0.966046
Endo	DBvControl	Pex13	-0.00829183	6.01441	0.0152456	0.903171	0.966046
Endo	DBvControl	E430018J23Rik	-0.0198518	1.83632	0.0152135	0.903274	0.966046
Endo	DBvControl	Prmt2	-0.00793167	4.76957	0.0151088	0.903604	0.966046
Endo	DBvControl	Mpdu1	0.00924073	4.90733	0.0151039	0.903619	0.966046
Endo	DBvControl	2700081O15Rik	-0.0105185	6.52845	0.0151007	0.90363	0.966046
Endo	DBvControl	Zfp287	0.00961472	5.1799	0.0150814	0.903691	0.966046
Endo	DBvControl	Phospho2	0.00999769	4.52208	0.0150807	0.903693	0.966046
Endo	DBvControl	Smg7	-0.00621714	7.84888	0.0150767	0.903706	0.966046
Endo	DBvControl	Sgsm2	-0.0135219	4.07192	0.0150587	0.903763	0.966046
Endo	DBvControl	Prep	0.00934125	5.59776	0.0150531	0.903781	0.966046
Endo	DBvControl	Ccdc38	0.036822	0.648088	0.0150532	0.903791	0.966046
Endo	DBvControl	Lmbr1	0.0086803	8.21948	0.0150326	0.903846	0.966046
Endo	DBvControl	Jmjd8	-0.0133688	3.5407	0.0150099	0.903918	0.966046
Endo	DBvControl	Nipal4	-0.0655013	0.0890222	0.0150107	0.903931	0.966046
Endo	DBvControl	5730455P16Rik	-0.00984808	5.31006	0.0149602	0.904077	0.966095
Endo	DBvControl	Eid3	-0.0239615	1.19915	0.0148356	0.904479	0.966303
Endo	DBvControl	Gm42670	-0.0310825	0.562631	0.0148137	0.904556	0.966303
Endo	DBvControl	Setd1b	0.00812173	5.89573	0.014805	0.904573	0.966303
Endo	DBvControl	Fubp1	-0.00703026	8.26533	0.0146703	0.905006	0.966492
Endo	DBvControl	Rbm17	0.00687506	5.29116	0.0146351	0.905119	0.966492
Endo	DBvControl	Vwc2l	0.040394	0.22471	0.0146289	0.905155	0.966492
Endo	DBvControl	Bcl7a	-0.0182965	5.35976	0.0145872	0.905274	0.966492
Endo	DBvControl	G930009F23Rik	0.032369	0.940008	0.0145671	0.905346	0.966492
Endo	DBvControl	Wnt9b	-0.0312841	4.42637	0.014563	0.905352	0.966492
Endo	DBvControl	Ufsp2	-0.0081353	5.61848	0.0144371	0.90576	0.966569
Endo	DBvControl	Heatr3	0.00904716	5.50051	0.0143961	0.905893	0.966569
Endo	DBvControl	Dab2ip	0.0105495	9.21776	0.0143679	0.905985	0.966569
Endo	DBvControl	Gm34804	0.019464	1.5804	0.0143607	0.906011	0.966569
Endo	DBvControl	1810012K16Rik	0.0350762	0.29949	0.0143586	0.906027	0.966569
Endo	DBvControl	Parp2	0.00840973	4.97755	0.0143177	0.906148	0.966569
Endo	DBvControl	Gm32061	0.027871	0.937151	0.0142906	0.906244	0.966569
Endo	DBvControl	Krr1	-0.00828312	5.02719	0.0142781	0.906278	0.966569
Endo	DBvControl	Zfp418	-0.0171715	1.89461	0.0142337	0.906424	0.966569
Endo	DBvControl	Srebf1	0.0112266	4.22649	0.0142202	0.906467	0.966569
Endo	DBvControl	Nagpa	-0.0142124	3.3316	0.0142013	0.906529	0.966569
Endo	DBvControl	Gm16033	0.0363582	0.915624	0.0141642	0.906659	0.966601
Endo	DBvControl	Hgh1	0.0242288	1.40631	0.0141231	0.906788	0.966632
Endo	DBvControl	Zfp335	-0.0141401	4.10347	0.0140035	0.907179	0.966941
Endo	DBvControl	Pask	0.0304914	0.279263	0.0138889	0.907565	0.96722
Endo	DBvControl	Katnbl1	-0.0102191	6.99369	0.0138636	0.907641	0.96722
Endo	DBvControl	Pcgf3	-0.00578425	6.53775	0.0137397	0.908053	0.967442
Endo	DBvControl	Axdnd1	-0.0366889	0.0542709	0.0137057	0.908178	0.967442
Endo	DBvControl	Rab26os	-0.0223918	1.98042	0.0136416	0.908381	0.967442
Endo	DBvControl	Zbtb8os	0.0144405	4.60786	0.0136206	0.90845	0.967442
Endo	DBvControl	Rprd1a	0.00899947	7.33728	0.0136133	0.908475	0.967442
Endo	DBvControl	Ammecr1l	-0.00746177	6.29563	0.0135941	0.908539	0.967442
Endo	DBvControl	Cdc40	-0.00498393	6.59377	0.0135804	0.908585	0.967442
Endo	DBvControl	Gtpbp8	-0.00711115	5.46798	0.0135378	0.908728	0.967442
Endo	DBvControl	Capza1	0.00599122	7.512	0.0135299	0.908754	0.967442
Endo	DBvControl	Rapgef4os1	-0.0158659	5.54569	0.0133659	0.909306	0.967817
Endo	DBvControl	Gm43661	0.0435928	-0.311372	0.0133495	0.909358	0.967817
Endo	DBvControl	Ntng2	0.0121077	5.99427	0.0133357	0.909408	0.967817
Endo	DBvControl	Coasy	0.0146231	3.31383	0.0130878	0.910251	0.968511
Endo	DBvControl	Mks1	0.0135067	1.84325	0.0130676	0.910321	0.968511
Endo	DBvControl	Parl	0.00529743	6.02905	0.013055	0.910362	0.968511
Endo	DBvControl	Gm16048	-0.0241776	2.69584	0.0128968	0.910905	0.968884
Endo	DBvControl	Gm28404	-0.0200549	0.930687	0.012896	0.910914	0.968884
Endo	DBvControl	Lgals2	-0.0300798	0.59372	0.0128071	0.911224	0.969106
Endo	DBvControl	Mettl18	-0.0157002	2.82179	0.0127666	0.911354	0.969138
Endo	DBvControl	Baiap2	0.0114819	5.87341	0.0127107	0.911547	0.969236
Endo	DBvControl	Fadd	-0.0138103	2.68449	0.012659	0.911727	0.969241
Endo	DBvControl	Mospd1	0.00683454	6.46166	0.0126175	0.91187	0.969241
Endo	DBvControl	Wdr13	0.00855639	5.03449	0.012599	0.911935	0.969241
Endo	DBvControl	D130020L05Rik	0.0156412	1.56354	0.0125941	0.911954	0.969241
Endo	DBvControl	Ddx20	0.00991194	4.37321	0.0124345	0.912509	0.969371
Endo	DBvControl	Trip12	0.00553785	9.09187	0.0124271	0.912535	0.969371
Endo	DBvControl	Hmgxb3	-0.00636103	5.75277	0.0124033	0.912618	0.969371
Endo	DBvControl	Ppie	0.0109372	4.15028	0.0123905	0.912663	0.969371
Endo	DBvControl	Rsrc2	-0.00407099	8.01744	0.0123861	0.912678	0.969371
Endo	DBvControl	Pdzd11	-0.012595	4.11392	0.0123855	0.912681	0.969371
Endo	DBvControl	Nmt1	-0.00508663	6.658	0.0123489	0.91281	0.96938
Endo	DBvControl	Smoc1	-0.0275564	7.06207	0.012272	0.91308	0.96938
Endo	DBvControl	Eml3	-0.00847359	4.80969	0.0122702	0.913086	0.96938
Endo	DBvControl	Gm47557	0.0333385	0.690902	0.0122712	0.913092	0.96938
Endo	DBvControl	Gm4524	-0.047161	-0.253002	0.0121631	0.913456	0.969416
Endo	DBvControl	Snhg17	-0.0172984	3.761	0.0121598	0.913477	0.969416
Endo	DBvControl	Actr5	-0.00803436	4.44794	0.012137	0.913557	0.969416
Endo	DBvControl	Wasf2	-0.00667645	9.88683	0.0121095	0.913655	0.969416
Endo	DBvControl	Gm47093	-0.0242618	1.86703	0.012065	0.913814	0.969416
Endo	DBvControl	Myo1h	0.0203011	1.4895	0.0119823	0.91411	0.969416
Endo	DBvControl	Mlst8	-0.0131372	3.04573	0.0119625	0.914179	0.969416
Endo	DBvControl	Dis3	0.00863518	4.86991	0.01196	0.914187	0.969416
Endo	DBvControl	Ric1	-0.00859787	8.29591	0.0119531	0.914212	0.969416
Endo	DBvControl	Sdf2	0.00734732	6.28192	0.0119235	0.914318	0.969416
Endo	DBvControl	Cad	-0.0143488	2.87062	0.0119039	0.914388	0.969416
Endo	DBvControl	Mgat4c	-0.0322985	1.06353	0.0118751	0.914497	0.969416
Endo	DBvControl	Gt(ROSA)26Sor	0.00957156	5.54992	0.0118726	0.9145	0.969416
Endo	DBvControl	Rab11b	-0.00506797	7.05326	0.0118626	0.914536	0.969416
Endo	DBvControl	4930567K12Rik	-0.0382327	-0.170883	0.0117583	0.914912	0.969708
Endo	DBvControl	Ctdp1	0.00995045	5.48984	0.0116671	0.91524	0.969795
Endo	DBvControl	Phf2	-0.00568622	6.35872	0.0116594	0.915268	0.969795
Endo	DBvControl	Zfp174	0.0125722	2.74695	0.0116368	0.91535	0.969795
Endo	DBvControl	Utp25	-0.0094202	4.77194	0.0115815	0.915551	0.969795
Endo	DBvControl	Stx4a	0.00878018	5.90289	0.0115524	0.915656	0.969795
Endo	DBvControl	Gm4419	0.0270594	0.680364	0.0115548	0.915657	0.969795
Endo	DBvControl	Ddias	0.0410585	0.521477	0.0115433	0.915699	0.969795
Endo	DBvControl	Pdgfb	0.00869451	8.46726	0.0114673	0.915966	0.969971
Endo	DBvControl	Gm15777	0.0326588	0.55555	0.0113971	0.916233	0.970076
Endo	DBvControl	Gm12506	-0.032616	-0.104505	0.011353	0.916391	0.970076
Endo	DBvControl	Map3k19	-0.028766	-0.0277123	0.0113519	0.9164	0.970076
Endo	DBvControl	Tcf12	0.00771528	10.5655	0.0113286	0.916474	0.970076
Endo	DBvControl	Lrrc41	-0.0075315	5.37163	0.011289	0.91662	0.970076
Endo	DBvControl	Tmem69	-0.00993409	3.45464	0.0112754	0.91667	0.970076
Endo	DBvControl	Pogk	0.00816028	5.15162	0.0112043	0.916932	0.970234
Endo	DBvControl	Ago1	0.00532134	5.1458	0.0111746	0.917042	0.970234
Endo	DBvControl	Zfp526	-0.0159581	2.32135	0.0111531	0.917122	0.970234
Endo	DBvControl	Polr3k	-0.010135	4.19843	0.0111172	0.917254	0.970267
Endo	DBvControl	Zfp87	0.0111963	3.74618	0.0109946	0.91771	0.970641
Endo	DBvControl	Rpf1	-0.0061018	4.95466	0.0109681	0.917808	0.970641
Endo	DBvControl	Dusp19	0.0132306	2.80759	0.0109147	0.918008	0.970729
Endo	DBvControl	Pnpla2	-0.0181822	5.74842	0.0108919	0.918093	0.970729
Endo	DBvControl	5430400D12Rik	0.015065	1.81402	0.0108081	0.91841	0.970842
Endo	DBvControl	Flt1	-0.00860539	11.564	0.0107979	0.918446	0.970842
Endo	DBvControl	Chchd5	-0.0122452	3.22947	0.0107769	0.918526	0.970842
Endo	DBvControl	Gm26583	0.0583282	-0.428776	0.0107511	0.918604	0.970842
Endo	DBvControl	Mitd1	-0.00774001	5.93053	0.0105706	0.919306	0.971477
Endo	DBvControl	Ube2n	0.0059504	6.96688	0.0104949	0.919594	0.971675
Endo	DBvControl	Platr16	0.0202735	2.09017	0.0102957	0.920359	0.972377
Endo	DBvControl	Fam76b	0.00542776	6.936	0.0102231	0.920638	0.972565
Endo	DBvControl	Dscc1	-0.0224881	0.613568	0.0101979	0.920745	0.972571
Endo	DBvControl	Gm10549	-0.0279473	1.60724	0.0101435	0.920949	0.97268
Endo	DBvControl	Emc2	-0.00707881	6.71907	0.010058	0.92128	0.972922
Endo	DBvControl	Tmem33	0.00630284	5.48307	0.00997193	0.921616	0.973103
Endo	DBvControl	Fbxo42	0.00539618	6.71139	0.0099625	0.921653	0.973103
Endo	DBvControl	Ctf1	0.0386732	0.191461	0.00985621	0.922082	0.973449
Endo	DBvControl	Gm38398	-0.0359284	-0.206762	0.00974542	0.922502	0.973706
Endo	DBvControl	Gm47416	-0.0358651	-0.151499	0.00973731	0.922551	0.973706
Endo	DBvControl	Arl2bp	0.00879736	5.19656	0.00971504	0.922629	0.973706
Endo	DBvControl	1700086P04Rik	-0.0227975	0.816909	0.00964782	0.922903	0.973888
Endo	DBvControl	Cherp	-0.00608232	5.53555	0.00954671	0.9233	0.973982
Endo	DBvControl	Smad6	-0.0176928	7.79624	0.00952617	0.923382	0.973982
Endo	DBvControl	Tead2	0.00955036	5.02037	0.00950056	0.923485	0.973982
Endo	DBvControl	Dnah14	-0.0193788	1.01608	0.0095004	0.92349	0.973982
Endo	DBvControl	Tmem39b	-0.00916736	4.15161	0.00948291	0.923556	0.973982
Endo	DBvControl	Eif3h	-0.00915699	7.33536	0.00947223	0.923598	0.973982
Endo	DBvControl	Gm29443	-0.0193775	0.907208	0.00938725	0.923947	0.974243
Endo	DBvControl	4930502E09Rik	0.0275643	0.641713	0.00932128	0.924216	0.974402
Endo	DBvControl	Zfp975	-0.00862843	5.45573	0.00929854	0.9243	0.974402
Endo	DBvControl	Gm48796	0.0190786	0.935569	0.00915519	0.924889	0.974916
Endo	DBvControl	Sfi1	-0.00778577	5.7443	0.00912913	0.92499	0.974916
Endo	DBvControl	Hnrnpu	-0.00413453	8.63762	0.00905762	0.925284	0.974957
Endo	DBvControl	Irf6	-0.0255385	3.14347	0.00905639	0.925289	0.974957
Endo	DBvControl	Rpusd4	-0.0079823	3.71796	0.00904555	0.925334	0.974957
Endo	DBvControl	Cbwd1	-0.0057813	5.70837	0.00898955	0.925564	0.975026
Endo	DBvControl	Sirt7	0.00924676	5.43427	0.00897861	0.925609	0.975026
Endo	DBvControl	Dkk2	0.0483586	4.05931	0.00895607	0.925703	0.975026
Endo	DBvControl	Cxxc1	0.00999782	5.02619	0.0089231	0.925839	0.975044
Endo	DBvControl	Ids	-0.0100675	5.09541	0.00890298	0.925922	0.975044
Endo	DBvControl	Gm49700	0.0161736	2.41136	0.0088535	0.926128	0.975048
Endo	DBvControl	Gm38804	-0.027425	0.308051	0.00885221	0.926141	0.975048
Endo	DBvControl	Nckap1	0.00576253	9.04132	0.00880234	0.926341	0.975048
Endo	DBvControl	Glrb	0.0483264	-0.124037	0.00879193	0.926379	0.975048
Endo	DBvControl	Nelfa	0.00528445	5.66036	0.00875311	0.926547	0.975048
Endo	DBvControl	Tardbp	0.00389617	7.67294	0.00875127	0.926554	0.975048
Endo	DBvControl	4930422M22Rik	-0.0230334	0.925147	0.00873352	0.926635	0.975048
Endo	DBvControl	Otud6b	0.00632102	5.29911	0.00868501	0.926832	0.975066
Endo	DBvControl	D930007P13Rik	0.0386351	-0.100365	0.00868217	0.926855	0.975066
Endo	DBvControl	4931406G06Rik	-0.0260247	0.239535	0.00859889	0.927207	0.975248
Endo	DBvControl	4931403E22Rik	-0.0127056	3.08955	0.0085906	0.92723	0.975248
Endo	DBvControl	Lncbate6	-0.0172303	2.78678	0.00845393	0.927809	0.975657
Endo	DBvControl	Lsm3	0.0140813	3.98029	0.00845106	0.927821	0.975657
Endo	DBvControl	Dennd3	0.00965533	7.7413	0.00838468	0.928104	0.975806
Endo	DBvControl	Iffo1	0.00824084	5.90835	0.0083702	0.928166	0.975806
Endo	DBvControl	Gm26903	-0.0376887	-0.0848759	0.0083344	0.92833	0.975872
Endo	DBvControl	2210016L21Rik	-0.00650063	4.78047	0.00830083	0.928464	0.975906
Endo	DBvControl	Fam227a	-0.00862086	4.48018	0.00822811	0.928777	0.976128
Endo	DBvControl	Rbm14	-0.00496045	5.508	0.00816602	0.929045	0.976231
Endo	DBvControl	Gm15650	0.044657	-0.0988588	0.00815778	0.929078	0.976231
Endo	DBvControl	Gpr45	0.0296113	1.08539	0.00809673	0.92935	0.976411
Endo	DBvControl	Prdx4	-0.00969657	5.35369	0.00805566	0.929525	0.976488
Endo	DBvControl	Ssbp2	-0.0150709	6.251	0.0080109	0.929721	0.976587
Endo	DBvControl	Tor3a	0.00724271	5.88707	0.0079534	0.929973	0.976647
Endo	DBvControl	Aup1	0.00787482	5.23508	0.0079516	0.92998	0.976647
Endo	DBvControl	Fdxr	-0.0110229	3.45399	0.00788733	0.930263	0.976837
Endo	DBvControl	Spen	0.00814166	7.53581	0.00772893	0.930965	0.977444
Endo	DBvControl	Cntd1	0.0146726	1.61703	0.00768019	0.931184	0.977444
Endo	DBvControl	Pard6a	-0.0175686	1.91833	0.00766814	0.931238	0.977444
Endo	DBvControl	Capn6	-0.0326144	0.248942	0.00764908	0.931331	0.977444
Endo	DBvControl	4933406J10Rik	0.0213764	0.421164	0.00763091	0.931411	0.977444
Endo	DBvControl	Hist1h1e	-0.0161179	4.30696	0.00762041	0.93145	0.977444
Endo	DBvControl	P4ha1	0.00726866	7.12573	0.0075947	0.931566	0.977458
Endo	DBvControl	G730003C15Rik	0.0263363	-0.012869	0.00756903	0.931689	0.977481
Endo	DBvControl	Kmt2d	0.00703767	6.63339	0.00751852	0.931909	0.977605
Endo	DBvControl	Il5	-0.0269406	-0.29343	0.0074585	0.932178	0.977769
Endo	DBvControl	Elp1	0.0051317	5.75732	0.00742361	0.932339	0.977769
Endo	DBvControl	Pars2	-0.0162573	1.85253	0.00741712	0.932369	0.977769
Endo	DBvControl	Prss27	0.0257422	0.191522	0.00735661	0.932653	0.97791
Endo	DBvControl	Ttc28	0.00563356	10.4026	0.0072806	0.932992	0.97791
Endo	DBvControl	Rif1	0.00446099	6.92341	0.00725014	0.933132	0.97791
Endo	DBvControl	Lrrcc1	-0.00442139	5.98563	0.00724082	0.933175	0.97791
Endo	DBvControl	Arhgap31	-0.00635136	11.0735	0.00720777	0.933327	0.97791
Endo	DBvControl	Zfp64	-0.00718551	6.25115	0.00719314	0.933395	0.97791
Endo	DBvControl	Dhfr	-0.0105132	2.7333	0.00718359	0.933439	0.97791
Endo	DBvControl	Snx4	-0.00577155	6.84822	0.00718229	0.933445	0.97791
Endo	DBvControl	Rnf14	-0.00319318	7.15086	0.00714934	0.933597	0.97791
Endo	DBvControl	Sppl2a	0.00531259	7.91274	0.00713141	0.93368	0.97791
Endo	DBvControl	Gm9833	-0.0192525	0.686258	0.00712785	0.933704	0.97791
Endo	DBvControl	A230107N01Rik	0.0270914	0.179742	0.00712411	0.933723	0.97791
Endo	DBvControl	Tvp23b	0.0077208	4.46521	0.00703209	0.934143	0.978163
Endo	DBvControl	Ano10	0.00453637	6.38744	0.00702667	0.934168	0.978163
Endo	DBvControl	4930579G24Rik	0.0323847	0.305164	0.00700171	0.934293	0.978188
Endo	DBvControl	Mansc4	0.0241977	0.248512	0.00688723	0.934832	0.978646
Endo	DBvControl	4921514A10Rik	-0.0282517	-0.179812	0.00686178	0.934949	0.978662
Endo	DBvControl	0610025J13Rik	-0.0232518	0.122281	0.00677175	0.935377	0.979004
Endo	DBvControl	Mbd1	0.00963204	6.23401	0.00668253	0.935796	0.979336
Endo	DBvControl	Cfap57	0.0210545	-0.1422	0.00664954	0.935963	0.979404
Endo	DBvControl	Gm43707	0.0162849	1.87212	0.00662548	0.936071	0.979411
Endo	DBvControl	Tent4b	-0.00463378	7.42596	0.00656784	0.936348	0.979462
Endo	DBvControl	Gm10827	0.0194094	1.07033	0.0065631	0.936375	0.979462
Endo	DBvControl	Gar1	-0.0075866	3.91594	0.00654143	0.936476	0.979462
Endo	DBvControl	Fbxl17	-0.00529233	10.1342	0.00652604	0.936551	0.979462
Endo	DBvControl	Gm16046	0.00646337	5.87304	0.00650986	0.936629	0.979462
Endo	DBvControl	Mb	0.0239546	10.8162	0.00644052	0.936967	0.979531
Endo	DBvControl	Ccdc137	-0.00765955	3.80087	0.00641268	0.937103	0.979531
Endo	DBvControl	Stard4	-0.00558913	5.57914	0.00641192	0.937107	0.979531
Endo	DBvControl	Tmem184b	-0.00589873	7.77265	0.00639533	0.937188	0.979531
Endo	DBvControl	Ero1l	-0.00461487	5.7358	0.00637872	0.937269	0.979531
Endo	DBvControl	Rapgef4os3	0.0274713	0.611473	0.00635296	0.937403	0.979531
Endo	DBvControl	Med13l	0.00533378	8.73878	0.00634007	0.937459	0.979531
Endo	DBvControl	4930562C15Rik	-0.0246434	0.0843942	0.00633196	0.937509	0.979531
Endo	DBvControl	Gtf2b	0.00579463	4.93265	0.00626688	0.937821	0.97975
Endo	DBvControl	Tmem50b	-0.00833574	4.30552	0.00619163	0.938194	0.980034
Endo	DBvControl	Dnttip1	0.00561054	5.64577	0.00606839	0.938811	0.980534
Endo	DBvControl	Rhno1	0.00745816	3.8089	0.00605538	0.938877	0.980534
Endo	DBvControl	Tmem41a	-0.0100716	2.78893	0.00603236	0.938993	0.980549
Endo	DBvControl	Cdk5rap3	0.00796869	4.17544	0.00598297	0.939242	0.980704
Endo	DBvControl	Golga2	-0.00425167	5.43532	0.00590416	0.939643	0.980969
Endo	DBvControl	Zgpat	0.00478276	4.91605	0.00587742	0.93978	0.980969
Endo	DBvControl	Ciao1	0.00818398	4.66066	0.00586388	0.939849	0.980969
Endo	DBvControl	Sgsm3	0.00763342	4.52248	0.00583374	0.940003	0.980969
Endo	DBvControl	B4galnt2	-0.0134238	1.41569	0.0058335	0.940007	0.980969
Endo	DBvControl	2210411M09Rik	-0.0189212	0.339361	0.00581435	0.94011	0.980971
Endo	DBvControl	A730085K08Rik	-0.0217348	1.26592	0.0057258	0.940563	0.98121
Endo	DBvControl	Dop1a	-0.00594928	7.5439	0.00569214	0.940734	0.98121
Endo	DBvControl	Ncor1	-0.00362465	9.24921	0.00566956	0.940852	0.98121
Endo	DBvControl	Gm49756	-0.0208264	0.722052	0.00566011	0.940907	0.98121
Endo	DBvControl	Plb1	0.0187645	0.0361601	0.00565141	0.940952	0.98121
Endo	DBvControl	4930546C10Rik	0.0151326	0.811155	0.00564233	0.940999	0.98121
Endo	DBvControl	Gpatch3	-0.00678726	3.1899	0.00556373	0.941406	0.98121
Endo	DBvControl	Paxbp1	0.00548636	7.4406	0.0055163	0.941655	0.98121
Endo	DBvControl	Mterf1a	-0.00768734	3.64447	0.0055158	0.941658	0.98121
Endo	DBvControl	Foxl1	0.0186497	-0.0977022	0.0054844	0.941826	0.98121
Endo	DBvControl	6330408M09Rik	0.016151	1.28367	0.00547679	0.941867	0.98121
Endo	DBvControl	Uggt1	-0.00299068	6.9433	0.00547598	0.941868	0.98121
Endo	DBvControl	Nup98	-0.00400213	7.69434	0.00546893	0.941906	0.98121
Endo	DBvControl	Platr29	0.0125052	1.52771	0.00545906	0.94196	0.98121
Endo	DBvControl	Smc5	-0.00364145	7.14202	0.00545686	0.94197	0.98121
Endo	DBvControl	Gm36584	0.0221537	0.256972	0.00545814	0.94197	0.98121
Endo	DBvControl	Ube2k	0.00345444	8.70379	0.0054362	0.94208	0.981218
Endo	DBvControl	Zbtb46	-0.0067061	9.71393	0.00538537	0.94235	0.981354
Endo	DBvControl	Il18bp	0.00774206	3.5525	0.00536934	0.942436	0.981354
Endo	DBvControl	Hspa2	-0.015564	2.99529	0.00535443	0.942516	0.981354
Endo	DBvControl	Zfp382	0.00676924	3.18088	0.00528629	0.942882	0.981469
Endo	DBvControl	Acad9	-0.00642798	4.19895	0.00528036	0.942914	0.981469
Endo	DBvControl	Tmem241	0.00450078	7.02819	0.00527697	0.942932	0.981469
Endo	DBvControl	Shld3	0.0134948	2.05104	0.00523685	0.94315	0.98159
Endo	DBvControl	Gm12718	0.0231714	0.224235	0.00508102	0.944008	0.982376
Endo	DBvControl	Irf9	-0.00676997	5.7713	0.00504815	0.944181	0.982451
Endo	DBvControl	Tubb4b	0.0139919	6.73518	0.00498235	0.944546	0.982473
Endo	DBvControl	Esco1	0.00327825	7.27741	0.00498208	0.944547	0.982473
Endo	DBvControl	Gm11696	-0.00891017	2.94103	0.00496959	0.944617	0.982473
Endo	DBvControl	Pabpc1l	0.0145253	1.63896	0.00495769	0.944684	0.982473
Endo	DBvControl	Gm30015	-0.0225888	0.149539	0.00495412	0.944713	0.982473
Endo	DBvControl	Sugt1	-0.00398481	6.89822	0.00492756	0.944851	0.98251
Endo	DBvControl	Cdk2	0.00659134	4.39556	0.00489382	0.94504	0.982541
Endo	DBvControl	Gpr158	-0.0196031	0.256834	0.00488751	0.945085	0.982541
Endo	DBvControl	Zfp719	-0.00444247	4.70736	0.00485271	0.945271	0.982628
Endo	DBvControl	2610037D02Rik	0.00403715	7.61782	0.00477977	0.945683	0.982845
Endo	DBvControl	Alg9	-0.00510701	5.4445	0.00477961	0.945684	0.982845
Endo	DBvControl	Hsbp1l1	0.0122397	1.03526	0.00470299	0.946123	0.983196
Endo	DBvControl	Foxd2	0.0258101	0.132099	0.00467597	0.946281	0.983254
Endo	DBvControl	Rnf40	-0.00445303	5.09573	0.00465113	0.946417	0.983289
Endo	DBvControl	Cnih2	-0.0195938	0.122332	0.00462412	0.946583	0.983355
Endo	DBvControl	Zfp781	-0.0127038	1.84276	0.00460317	0.946695	0.983365
Endo	DBvControl	Bahd1	-0.00624593	4.53511	0.00458246	0.946814	0.983365
Endo	DBvControl	A830035O19Rik	0.0181685	-0.0810798	0.00456252	0.946935	0.983365
Endo	DBvControl	Atxn2l	0.00593661	6.32355	0.00451785	0.947189	0.983365
Endo	DBvControl	Riok2	0.0038335	5.68691	0.00450935	0.947239	0.983365
Endo	DBvControl	Spsb2	-0.0130084	1.96407	0.00450384	0.947272	0.983365
Endo	DBvControl	Gm11337	-0.0288611	0.109904	0.00446229	0.947524	0.983365
Endo	DBvControl	Zfp72	0.00818618	3.76424	0.00445699	0.947546	0.983365
Endo	DBvControl	Rbbp5	0.00360696	5.83156	0.00445046	0.947584	0.983365
Endo	DBvControl	5430405H02Rik	-0.00547797	6.02512	0.0044251	0.947733	0.983365
Endo	DBvControl	Cblc	0.027647	-0.32029	0.00441638	0.947786	0.983365
Endo	DBvControl	Supt6	-0.00354799	6.61039	0.00440512	0.947851	0.983365
Endo	DBvControl	Copz1	0.00407402	5.85772	0.00438457	0.947973	0.983365
Endo	DBvControl	Naa30	-0.00427319	5.80129	0.00437633	0.948022	0.983365
Endo	DBvControl	Gm26964	-0.0163631	1.86004	0.0043401	0.948238	0.983483
Endo	DBvControl	Gm44037	-0.00852942	2.25095	0.00429914	0.948482	0.98363
Endo	DBvControl	Gadd45a	0.01181	2.83091	0.00427299	0.948639	0.983686
Endo	DBvControl	Taok1	-0.00339099	8.65877	0.00425501	0.948746	0.983692
Endo	DBvControl	Wdr26	-0.00314305	8.25871	0.00418331	0.949179	0.984022
Endo	DBvControl	Dync1i2	0.0029731	7.97978	0.00415015	0.949381	0.984022
Endo	DBvControl	Gm15594	-0.0181327	1.25135	0.00414286	0.949429	0.984022
Endo	DBvControl	Snx11	-0.0053182	5.28336	0.00413492	0.949474	0.984022
Endo	DBvControl	Ints2	0.00502164	5.20335	0.00396059	0.950549	0.98503
Endo	DBvControl	Tusc1	0.0143881	1.50797	0.00390298	0.950911	0.985222
Endo	DBvControl	Pwwp2b	-0.00575598	4.81936	0.00388949	0.950994	0.985222
Endo	DBvControl	Elk1	0.00598143	3.31455	0.00388207	0.951041	0.985222
Endo	DBvControl	Dhrs13os	0.0131689	0.803245	0.0038552	0.951215	0.985296
Endo	DBvControl	Gm29684	0.0217	0.564993	0.00376638	0.95178	0.985776
Endo	DBvControl	Siah1a	-0.00335319	7.40001	0.00366004	0.95246	0.986373
Endo	DBvControl	Tshr	0.0143549	-0.0928962	0.00361991	0.952726	0.986469
Endo	DBvControl	Sec22b	0.00363685	5.96095	0.00361436	0.952757	0.986469
Endo	DBvControl	4732496C06Rik	0.0140525	0.973057	0.00353809	0.95326	0.986519
Endo	DBvControl	Dimt1	0.0050587	4.82746	0.00352531	0.953342	0.986519
Endo	DBvControl	Gm26531	-0.00956985	1.73351	0.00350708	0.953463	0.986519
Endo	DBvControl	Spag16	-0.0118919	1.0655	0.00346777	0.953726	0.986519
Endo	DBvControl	Top3b	-0.0040925	6.08099	0.00346593	0.953736	0.986519
Endo	DBvControl	Hdgfl3	0.00330743	7.37889	0.00346444	0.953746	0.986519
Endo	DBvControl	Ttc39b	-0.00370197	7.16017	0.00346428	0.953747	0.986519
Endo	DBvControl	Rnf114	-0.00429303	6.11646	0.0034613	0.953767	0.986519
Endo	DBvControl	Gm44091	-0.0146558	0.276094	0.00344817	0.953863	0.986519
Endo	DBvControl	Cnbd1	0.0178507	-0.213419	0.00344549	0.953877	0.986519
Endo	DBvControl	Shoc2	-0.00434771	8.03606	0.00342477	0.954011	0.986519
Endo	DBvControl	Gm10369	0.0217448	0.133374	0.00341214	0.9541	0.986519
Endo	DBvControl	Tex2	0.00342007	6.92415	0.00337311	0.954359	0.986519
Endo	DBvControl	A430110L20Rik	-0.00661989	2.86833	0.00336419	0.954419	0.986519
Endo	DBvControl	Terf1	-0.00380266	7.19198	0.00335522	0.95448	0.986519
Endo	DBvControl	Hp	0.0204943	0.265559	0.00334941	0.95452	0.986519
Endo	DBvControl	4930513N10Rik	0.0218102	-0.0628315	0.00334602	0.954547	0.986519
Endo	DBvControl	Unc45a	0.00543431	4.48895	0.00332264	0.954701	0.986572
Endo	DBvControl	Ube2e3	0.00392077	6.97332	0.00328783	0.954939	0.98658
Endo	DBvControl	Gm47015	0.0117516	0.937881	0.00327716	0.955015	0.98658
Endo	DBvControl	Appbp2	0.00261427	7.29047	0.00326987	0.955062	0.98658
Endo	DBvControl	Slc29a1	-0.00677175	5.58919	0.00323963	0.95527	0.98658
Endo	DBvControl	Lmna	0.00816192	6.79437	0.00322539	0.955368	0.98658
Endo	DBvControl	Myo3a	0.0139906	0.155662	0.00320385	0.955526	0.98658
Endo	DBvControl	Trim17	-0.00953903	3.39543	0.00318925	0.955619	0.98658
Endo	DBvControl	Gtf2e2	0.00291428	6.34384	0.00317843	0.955694	0.98658
Endo	DBvControl	Cdk5r1	0.00991199	1.23885	0.00316349	0.9558	0.98658
Endo	DBvControl	Smarca4	-0.00289464	7.19489	0.00316061	0.955818	0.98658
Endo	DBvControl	4930515G01Rik	-0.0192657	-0.0919962	0.00315739	0.955836	0.98658
Endo	DBvControl	Cideb	-0.017722	0.299409	0.00312523	0.956072	0.98667
Endo	DBvControl	Iba57	-0.00987037	1.97291	0.00311642	0.956128	0.98667
Endo	DBvControl	Tpp2	-0.00290578	7.75785	0.00309011	0.956313	0.986725
Endo	DBvControl	Nupl2	-0.00571752	4.56126	0.00307423	0.956425	0.986725
Endo	DBvControl	Tuba4a	0.0161765	6.36909	0.00303803	0.956682	0.986725
Endo	DBvControl	Lgals8	0.00366118	6.91279	0.00303782	0.956684	0.986725
Endo	DBvControl	Gm8739	0.00883687	1.66671	0.00303663	0.956693	0.986725
Endo	DBvControl	Tmcc3os	-0.00774926	3.50159	0.00298304	0.957076	0.986913
Endo	DBvControl	Ccdc22	-0.00655669	2.8256	0.0029602	0.95724	0.986913
Endo	DBvControl	Taf13	0.00632538	4.49249	0.00295028	0.957312	0.986913
Endo	DBvControl	Robo3	-0.0149666	0.990586	0.00294585	0.957347	0.986913
Endo	DBvControl	Il3ra	-0.00573777	3.3515	0.00293972	0.957388	0.986913
Endo	DBvControl	D830039M14Rik	0.0228528	0.117123	0.00287916	0.957833	0.98712
Endo	DBvControl	1700025N21Rik	0.0187205	0.371159	0.00286544	0.957934	0.98712
Endo	DBvControl	Fam178b	-0.0107128	1.55036	0.00286415	0.95794	0.98712
Endo	DBvControl	Noc2l	-0.00361693	4.66184	0.00284364	0.95809	0.98712
Endo	DBvControl	Glyctk	-0.0170986	-0.133274	0.00284223	0.958102	0.98712
Endo	DBvControl	8430422H06Rik	0.0187008	1.51015	0.00278915	0.958494	0.987264
Endo	DBvControl	Mzf1	0.00914868	1.71612	0.00278341	0.958536	0.987264
Endo	DBvControl	Gm26636	0.0134646	0.421806	0.00276875	0.95865	0.987264
Endo	DBvControl	Srsf11	0.00255825	8.23391	0.00276504	0.958672	0.987264
Endo	DBvControl	Prom1	0.0116737	3.04024	0.00275404	0.958755	0.987264
Endo	DBvControl	Hmga2	-0.0219927	0.0910923	0.00272183	0.959002	0.987413
Endo	DBvControl	Prkcsh	0.00597031	4.88732	0.00268699	0.959259	0.987445
Endo	DBvControl	Ak7	-0.011497	1.0214	0.00268093	0.959308	0.987445
Endo	DBvControl	Abca17	0.0213001	-0.346055	0.00266049	0.959461	0.987445
Endo	DBvControl	Rnf227	0.0112987	1.06367	0.00262543	0.959731	0.987445
Endo	DBvControl	Dgkeos	-0.0146713	0.149363	0.00261425	0.959821	0.987445
Endo	DBvControl	Taf2	0.00269252	6.22089	0.00259236	0.959982	0.987445
Endo	DBvControl	Ifit2	0.00597265	6.16689	0.00258913	0.960007	0.987445
Endo	DBvControl	Ralgapb	0.00327368	7.65277	0.00257972	0.96008	0.987445
Endo	DBvControl	Rnf34	-0.00358126	5.22284	0.00257707	0.960101	0.987445
Endo	DBvControl	Magee1	-0.0103568	1.91944	0.00257421	0.960124	0.987445
Endo	DBvControl	Elovl1	-0.00546424	5.04031	0.00256505	0.960194	0.987445
Endo	DBvControl	Ddx17	0.00249379	9.13903	0.00255597	0.960264	0.987445
Endo	DBvControl	Ep400	-0.00256102	7.98163	0.00251973	0.960547	0.98763
Endo	DBvControl	Rsl1	0.00460343	3.59977	0.00249106	0.960772	0.987725
Endo	DBvControl	Paqr3	-0.00537701	3.09607	0.00247986	0.96086	0.987725
Endo	DBvControl	Mrps11	0.00683033	3.79498	0.00246881	0.960947	0.987725
Endo	DBvControl	Tmtc2	0.00521591	11.1992	0.00236319	0.961791	0.988398
Endo	DBvControl	Gm26533	-0.00419153	3.68375	0.00235921	0.961823	0.988398
Endo	DBvControl	Gm12257	0.0164416	0.0488039	0.00233147	0.962053	0.988398
Endo	DBvControl	Gm20635	0.0110416	1.33769	0.00233034	0.962059	0.988398
Endo	DBvControl	Bscl2	-0.00402442	4.16063	0.0023056	0.962259	0.988398
Endo	DBvControl	Ski	0.0040059	8.25546	0.00226635	0.962581	0.988398
Endo	DBvControl	Adarb2	0.0157019	0.669927	0.00226396	0.962605	0.988398
Endo	DBvControl	Mettl26	-0.00626074	3.59964	0.00225561	0.96267	0.988398
Endo	DBvControl	5830487J09Rik	0.0110051	0.887591	0.00224507	0.96276	0.988398
Endo	DBvControl	Pex12	-0.0062056	2.64473	0.00224444	0.962762	0.988398
Endo	DBvControl	Upf1	-0.00301031	5.45148	0.00223023	0.96288	0.988398
Endo	DBvControl	Zmat3	-0.00459215	4.12985	0.00222083	0.962959	0.988398
Endo	DBvControl	Mtpn	-0.00344204	6.67932	0.0022166	0.962994	0.988398
Endo	DBvControl	Gm31513	-0.0123376	0.43901	0.00221181	0.963038	0.988398
Endo	DBvControl	Yipf1	-0.00268733	6.03601	0.0021709	0.963377	0.98864
Endo	DBvControl	Vpreb1	-0.0126333	0.605515	0.00215722	0.963497	0.988657
Endo	DBvControl	Mrps30	-0.00488347	4.42584	0.0021146	0.963855	0.988919
Endo	DBvControl	Gm44941	-0.0128884	0.427976	0.00210255	0.963962	0.988924
Endo	DBvControl	Abi3	-0.00436516	7.56031	0.00208444	0.964113	0.988974
Endo	DBvControl	Gm14022	-0.00982342	1.03976	0.00205592	0.964361	0.989123
Endo	DBvControl	Fdxacb1	-0.00396273	2.79054	0.00199942	0.964852	0.989338
Endo	DBvControl	Gm10612	-0.0265001	-0.271763	0.00199761	0.964853	0.989338
Endo	DBvControl	Ppp2r2d	0.00306651	6.93911	0.00198986	0.964936	0.989338
Endo	DBvControl	4930517O19Rik	-0.00923646	6.68639	0.00198467	0.964982	0.989338
Endo	DBvControl	B2m	0.00604127	9.52355	0.00194408	0.965342	0.989501
Endo	DBvControl	Rsu1	-0.00307081	9.14094	0.00193843	0.965392	0.989501
Endo	DBvControl	Abitram	-0.00557837	2.66833	0.00192173	0.965541	0.989501
Endo	DBvControl	Hist1h2ac	-0.00995357	0.784537	0.00192086	0.965552	0.989501
Endo	DBvControl	Gm45250	0.00437034	3.53117	0.00190639	0.965679	0.989525
Endo	DBvControl	Kctd2	0.00316456	5.00511	0.00188495	0.965872	0.989592
Endo	DBvControl	Atpif1	0.0104616	7.02625	0.0018756	0.965957	0.989592
Endo	DBvControl	Gm47904	0.017555	0.267096	0.0018632	0.966076	0.989592
Endo	DBvControl	Cdc26	0.00198859	6.03868	0.00184364	0.966248	0.989592
Endo	DBvControl	Ippk	0.00260694	5.51433	0.0018426	0.966258	0.989592
Endo	DBvControl	R3hdm4	0.00358394	4.8276	0.00183018	0.966372	0.989593
Endo	DBvControl	4930453N24Rik	0.00316829	5.53379	0.00182004	0.966465	0.989593
Endo	DBvControl	Tm9sf1	0.00383907	4.93029	0.00178459	0.966793	0.989824
Endo	DBvControl	Calhm2	0.00253341	5.08643	0.00176227	0.967001	0.989932
Endo	DBvControl	Git2	0.00284295	8.50415	0.0017409	0.967201	0.990032
Endo	DBvControl	Gm43024	-0.00697172	2.08176	0.00172248	0.967376	0.990105
Endo	DBvControl	Cdc123	0.00180362	6.68673	0.00167819	0.967797	0.990148
Endo	DBvControl	Cfap410	0.0065654	2.32798	0.00166397	0.967934	0.990148
Endo	DBvControl	Thoc6	0.00478694	2.6072	0.00163192	0.968244	0.990148
Endo	DBvControl	Tpgs1	-0.00517949	3.77372	0.00163154	0.968248	0.990148
Endo	DBvControl	Nvl	0.00266841	6.74534	0.00162966	0.968266	0.990148
Endo	DBvControl	Gm43138	-0.00401491	3.26383	0.00162794	0.968283	0.990148
Endo	DBvControl	Stim1	-0.00272817	7.9692	0.00162182	0.968342	0.990148
Endo	DBvControl	Wtap	-0.00166834	7.03647	0.00162112	0.968349	0.990148
Endo	DBvControl	Mrps23	-0.00823113	5.00132	0.00161275	0.968431	0.990148
Endo	DBvControl	Mc1r	-0.0116541	1.34951	0.00161125	0.968447	0.990148
Endo	DBvControl	Gm20522	0.0103496	0.731833	0.00158218	0.968735	0.990337
Endo	DBvControl	Rlim	-0.0015707	6.56539	0.0015517	0.969034	0.990532
Endo	DBvControl	Fbxw9	-0.00475033	3.38651	0.00151521	0.9694	0.990532
Endo	DBvControl	Rrnad1	0.00294417	5.70804	0.00149924	0.969562	0.990532
Endo	DBvControl	Rabepk	0.00313221	4.10891	0.00149704	0.969584	0.990532
Endo	DBvControl	Gtpbp1	-0.00301733	5.13032	0.0014802	0.969755	0.990532
Endo	DBvControl	Ccnl1	0.00261701	7.81825	0.0014798	0.96976	0.990532
Endo	DBvControl	Ankrd11	-0.00215269	9.32644	0.00147243	0.969835	0.990532
Endo	DBvControl	Hus1	-0.0031057	4.70184	0.00146436	0.969918	0.990532
Endo	DBvControl	Prmt6	0.00376242	2.72307	0.00144854	0.970081	0.990532
Endo	DBvControl	Psen1	-0.0023008	6.84054	0.00144501	0.970117	0.990532
Endo	DBvControl	Mblac1	-0.006473	1.55976	0.00144317	0.970137	0.990532
Endo	DBvControl	Zc2hc1c	0.0144878	0.0803041	0.00144138	0.97016	0.990532
Endo	DBvControl	E2f5	0.00257918	4.85384	0.0014203	0.970373	0.990645
Endo	DBvControl	Arid1a	0.001736	8.2435	0.00138283	0.970767	0.990769
Endo	DBvControl	Pde6c	-0.0193988	-0.296726	0.00137425	0.970851	0.990769
Endo	DBvControl	Cd2ap	-0.00197851	8.84445	0.00137035	0.970899	0.990769
Endo	DBvControl	Hes7	-0.0119362	0.104074	0.00137004	0.970907	0.990769
Endo	DBvControl	Gpr89	-0.00223771	5.03239	0.00133796	0.971245	0.990907
Endo	DBvControl	Tbc1d9b	-0.00217044	7.03152	0.00133769	0.971247	0.990907
Endo	DBvControl	Chmp3	-0.0017075	7.038	0.00132777	0.971354	0.990911
Endo	DBvControl	Cntnap2	-0.00648022	2.98885	0.00131528	0.971489	0.990944
Endo	DBvControl	Brat1	0.00311866	4.25003	0.0012886	0.97178	0.991031
Endo	DBvControl	Mcts2	-0.0043612	3.28781	0.00128025	0.971871	0.991031
Endo	DBvControl	Cfap97d2	0.0142648	-0.254432	0.00127919	0.971884	0.991031
Endo	DBvControl	Gm45507	0.0083664	0.87527	0.00125932	0.972104	0.991036
Endo	DBvControl	Gm37469	0.0109933	0.626042	0.00123564	0.972369	0.991036
Endo	DBvControl	Gm41496	-0.0110808	0.344439	0.00123239	0.972406	0.991036
Endo	DBvControl	Prpf38b	-0.0021868	7.194	0.00122085	0.972531	0.991036
Endo	DBvControl	Gm13833	0.00894816	0.63721	0.00121512	0.972599	0.991036
Endo	DBvControl	Hspbp1	0.00264072	4.2762	0.00120429	0.972718	0.991036
Endo	DBvControl	Star	0.0040101	3.43958	0.00118926	0.972889	0.991036
Endo	DBvControl	Avpi1	-0.00727912	3.02214	0.00118134	0.972979	0.991036
Endo	DBvControl	Thap2	-0.00206628	5.80059	0.00117991	0.972996	0.991036
Endo	DBvControl	Pwp2	0.00512335	2.90297	0.00117795	0.973018	0.991036
Endo	DBvControl	Letmd1	-0.00249309	4.54373	0.00116968	0.973113	0.991036
Endo	DBvControl	Ascc2	-0.00246212	6.19463	0.00116871	0.973124	0.991036
Endo	DBvControl	Phf21a	-0.00186021	9.48172	0.00115352	0.973299	0.99111
Endo	DBvControl	Ncdn	0.00304332	3.19315	0.001112	0.973784	0.991498
Endo	DBvControl	Car5b	0.00405493	3.34442	0.00106284	0.97437	0.991987
Endo	DBvControl	Casc3	-0.00168789	6.83888	0.00105457	0.97447	0.991987
Endo	DBvControl	Usp37	0.002505	6.88428	0.00102628	0.974814	0.992233
Endo	DBvControl	Prrc2c	0.00163358	8.99708	0.000989723	0.975267	0.992532
Endo	DBvControl	C1qtnf12	0.00415813	2.63164	0.00097833	0.97541	0.992532
Endo	DBvControl	Brca2	0.00489695	3.48149	0.000977684	0.975418	0.992532
Endo	DBvControl	Allc	0.0165633	0.0308976	0.000910467	0.976279	0.993303
Endo	DBvControl	Abcc5	-0.00141383	7.82641	0.00089524	0.976476	0.993399
Endo	DBvControl	Ube2d1	-0.00159173	6.35805	0.000856001	0.976998	0.993758
Endo	DBvControl	Gtpbp2	-0.00228008	6.42987	0.000853211	0.977035	0.993758
Endo	DBvControl	Gm48610	0.00930302	-0.0802303	0.00083902	0.977229	0.993772
Endo	DBvControl	Eif1a	-0.00248352	5.10487	0.000830753	0.977339	0.993772
Endo	DBvControl	Ccdc34os	0.00725256	0.519137	0.000829546	0.977358	0.993772
Endo	DBvControl	Gm14308	-0.00877182	-0.192638	0.000791573	0.977883	0.9942
Endo	DBvControl	Gabpa	0.00180159	5.9237	0.000774789	0.978116	0.994211
Endo	DBvControl	Plcb3	0.00243058	4.91078	0.000774685	0.978117	0.994211
Endo	DBvControl	Arfgef1	-0.00126486	8.64528	0.000758579	0.978346	0.994211
Endo	DBvControl	Slc25a40	0.00210145	5.5154	0.000757196	0.978366	0.994211
Endo	DBvControl	Zrsr1	-0.00219197	4.44656	0.000754086	0.97841	0.994211
Endo	DBvControl	Grpel2	0.00173684	4.58948	0.000732493	0.978721	0.994367
Endo	DBvControl	Trub1	0.0024107	4.54121	0.000724431	0.978839	0.994367
Endo	DBvControl	Bud13	0.00242867	4.21515	0.000711649	0.979026	0.994367
Endo	DBvControl	Zfp160	0.00118962	6.70023	0.000698264	0.979224	0.994367
Endo	DBvControl	Meaf6	-0.00218001	5.53505	0.000680882	0.979484	0.994367
Endo	DBvControl	Tubgcp6	-0.00226025	5.00852	0.000676121	0.979556	0.994367
Endo	DBvControl	Gm44777	-0.00283693	3.596	0.000672638	0.979609	0.994367
Endo	DBvControl	Acin1	0.00159161	8.10055	0.000668881	0.979666	0.994367
Endo	DBvControl	H1fx	-0.00583041	1.05999	0.000659909	0.979804	0.994367
Endo	DBvControl	4930537H20Rik	0.00935269	-0.00140494	0.000658922	0.979821	0.994367
Endo	DBvControl	Gm12786	-0.00579964	0.685323	0.000657174	0.979847	0.994367
Endo	DBvControl	Commd4	0.00360465	4.10794	0.000654985	0.979878	0.994367
Endo	DBvControl	Gm43480	-0.00678978	0.93833	0.000646823	0.980005	0.994367
Endo	DBvControl	Muc6	-0.00538398	0.720948	0.000635863	0.980176	0.994367
Endo	DBvControl	Prorp	0.00240889	5.4226	0.000628298	0.980292	0.994367
Endo	DBvControl	Dnajc7	0.0013956	7.56023	0.000617933	0.980456	0.994367
Endo	DBvControl	Gle1	-0.00141226	6.44023	0.000616306	0.980481	0.994367
Endo	DBvControl	Mtrf1	0.00234216	3.40313	0.000613629	0.980524	0.994367
Endo	DBvControl	Fsbp	-0.00855978	-0.26143	0.000595098	0.980817	0.994367
Endo	DBvControl	Cxxc4	-0.00205471	6.30946	0.000592407	0.980863	0.994367
Endo	DBvControl	Gpr137	-0.00253581	3.15821	0.000590439	0.980895	0.994367
Endo	DBvControl	Cyb5d1	-0.00286412	3.01695	0.000589404	0.980912	0.994367
Endo	DBvControl	Bclaf3	-0.00162323	6.22805	0.000583317	0.981011	0.994367
Endo	DBvControl	Tnfrsf8	-0.00953476	-0.0447851	0.000577505	0.981109	0.994367
Endo	DBvControl	Akirin2	0.00157388	6.34669	0.000575028	0.981146	0.994367
Endo	DBvControl	Gemin5	-0.0020002	4.82789	0.000564884	0.981313	0.994432
Endo	DBvControl	Prrg2	-0.00165378	5.04827	0.000556868	0.981446	0.994448
Endo	DBvControl	Plrg1	-0.00228394	4.05716	0.00055068	0.98155	0.994448
Endo	DBvControl	Ints13	-0.00151774	5.19266	0.000537103	0.981778	0.994448
Endo	DBvControl	Msl3l2	-0.00313905	3.2454	0.000523745	0.982006	0.994448
Endo	DBvControl	Pcgf1	0.00328575	2.41583	0.000516148	0.982137	0.994448
Endo	DBvControl	Dgcr2	0.00100681	6.55767	0.000508525	0.98227	0.994448
Endo	DBvControl	Gm48622	-0.00493815	0.91593	0.000508066	0.982279	0.994448
Endo	DBvControl	4933411E06Rik	0.0109147	-0.175832	0.000507293	0.982287	0.994448
Endo	DBvControl	Sart3	-0.00186463	5.06166	0.000505332	0.982325	0.994448
Endo	DBvControl	Tctex1d2	0.00249137	3.6578	0.000503207	0.982363	0.994448
Endo	DBvControl	Pld6	-0.00656146	-0.147566	0.000493684	0.982532	0.9945
Endo	DBvControl	Srrt	-0.00161848	6.58501	0.000487052	0.982648	0.9945
Endo	DBvControl	Jarid2	0.00157431	9.36977	0.000476941	0.982829	0.9945
Endo	DBvControl	Hgd	0.00551277	1.01282	0.000467755	0.982996	0.9945
Endo	DBvControl	Kif19a	-0.0057936	0.0625046	0.000466171	0.983026	0.9945
Endo	DBvControl	Clhc1	0.00500355	1.01454	0.000458179	0.983171	0.9945
Endo	DBvControl	Nup188	0.00127184	5.74436	0.000457476	0.983183	0.9945
Endo	DBvControl	Twnk	-0.00229647	3.58124	0.000452261	0.983279	0.9945
Endo	DBvControl	Xpa	-0.00128645	6.11601	0.000448773	0.983344	0.9945
Endo	DBvControl	Snhg12	0.00189164	4.5532	0.000440389	0.9835	0.994554
Endo	DBvControl	Setd1a	0.00144675	5.33356	0.000431166	0.983674	0.994603
Endo	DBvControl	Anp32e	0.00193155	5.156	0.000426861	0.983755	0.994603
Endo	DBvControl	Bbs10	0.0033084	2.13299	0.000399593	0.984283	0.995032
Endo	DBvControl	Gm11209	0.00331326	4.30718	0.000382682	0.984619	0.995267
Endo	DBvControl	Brsk2	-0.0036172	1.90073	0.00036791	0.984919	0.995457
Endo	DBvControl	Nphp1	0.0015134	4.12575	0.000363306	0.985013	0.995457
Endo	DBvControl	Dtx2	-0.00121871	4.93789	0.000350465	0.98528	0.995522
Endo	DBvControl	Ccdc126	0.0023043	3.4071	0.000348874	0.985314	0.995522
Endo	DBvControl	4932412D23Rik	-0.00433749	0.706038	0.00034437	0.98541	0.995522
Endo	DBvControl	Amz2	-0.00104067	5.97314	0.000331673	0.98568	0.995522
Endo	DBvControl	1700001C19Rik	0.00323883	1.50073	0.000320961	0.985914	0.995522
Endo	DBvControl	Mrto4	-0.00249127	3.59704	0.000319219	0.985952	0.995522
Endo	DBvControl	Smg6	0.00149201	9.27615	0.000315377	0.986037	0.995522
Endo	DBvControl	Safb2	-0.00131118	6.91727	0.00031506	0.986044	0.995522
Endo	DBvControl	1110008P14Rik	0.00404166	3.34646	0.000305099	0.986266	0.995522
Endo	DBvControl	2600002D14Rik	0.00543353	-0.227823	0.000301679	0.986344	0.995522
Endo	DBvControl	Sertad3	-0.0025275	3.61587	0.000295104	0.986493	0.995522
Endo	DBvControl	Rheb	0.00109817	7.33106	0.00029452	0.986506	0.995522
Endo	DBvControl	Gm17201	-0.00432637	0.512039	0.000294259	0.986514	0.995522
Endo	DBvControl	Nup133	0.0013403	5.1221	0.000293699	0.986525	0.995522
Endo	DBvControl	Rasa1	0.000921383	8.31145	0.000278273	0.986884	0.995677
Endo	DBvControl	Gm27227	0.00643613	0.082145	0.000276116	0.986935	0.995677
Endo	DBvControl	Grik1	0.00447735	3.29132	0.000273795	0.98699	0.995677
Endo	DBvControl	Tspan32os	-0.00450469	0.0345983	0.000267943	0.987131	0.995716
Endo	DBvControl	Chka	-0.00212962	4.97097	0.000251985	0.987518	0.996002
Endo	DBvControl	Tmem200b	0.00506642	0.600064	0.000243798	0.987724	0.996023
Endo	DBvControl	Clns1a	-0.00102706	5.4358	0.00024287	0.987746	0.996023
Endo	DBvControl	Tmem168	-0.000810769	5.78049	0.000232071	0.988022	0.99614
Endo	DBvControl	Slc36a4	-0.00104153	5.27176	0.00023023	0.988069	0.99614
Endo	DBvControl	Rnf181	-0.00119966	4.99825	0.000211342	0.988569	0.99654
Endo	DBvControl	Snhg8	-0.00105838	5.22814	0.00020144	0.98884	0.996709
Endo	DBvControl	Helz	-0.00087339	8.13364	0.00019006	0.98916	0.996777
Endo	DBvControl	Eme2	0.00160334	3.18645	0.000189735	0.989169	0.996777
Endo	DBvControl	Fam89a	-0.00188948	3.40939	0.000184809	0.989311	0.996777
Endo	DBvControl	Clu	0.00339109	6.90563	0.000184418	0.989322	0.996777
Endo	DBvControl	Nkiras2	-0.00187843	3.63944	0.000168707	0.989787	0.997141
Endo	DBvControl	Mfsd6l	0.00267989	1.14482	0.000159598	0.990067	0.997319
Endo	DBvControl	Gm26810	0.00214141	0.86638	0.000152757	0.990283	0.997361
Endo	DBvControl	Gm17023	-0.00264886	0.299289	0.00014393	0.990568	0.997361
Endo	DBvControl	E130304I02Rik	0.00404157	0.0793028	0.000142424	0.990618	0.997361
Endo	DBvControl	Gm45356	0.00288438	0.365055	0.000140906	0.990668	0.997361
Endo	DBvControl	Nr6a1	-0.0012995	7.17307	0.000134736	0.990873	0.997361
Endo	DBvControl	Dscaml1	0.00453602	0.582781	0.000133088	0.99093	0.997361
Endo	DBvControl	Ctnnbl1	0.000760512	6.28931	0.00012939	0.991056	0.997361
Endo	DBvControl	Serpinc1	-0.00187522	2.87868	0.000128907	0.991073	0.997361
Endo	DBvControl	Slc24a4	-0.00399087	1.16929	0.000127813	0.991111	0.997361
Endo	DBvControl	Qdpr	-0.00118741	4.70753	0.000117306	0.991484	0.997361
Endo	DBvControl	Hoxb5	0.00518538	0.136956	0.000115684	0.991544	0.997361
Endo	DBvControl	Ube2e2	-0.000724295	9.38991	0.000115393	0.991553	0.997361
Endo	DBvControl	Snupn	-0.000877603	4.5444	0.000112924	0.991644	0.997361
Endo	DBvControl	Gm11273	0.0036946	0.512712	0.000111979	0.99168	0.997361
Endo	DBvControl	Ddx6	-0.000510729	8.72613	0.000111168	0.991709	0.997361
Endo	DBvControl	D230025D16Rik	0.000674748	5.30372	0.000106982	0.991867	0.997361
Endo	DBvControl	Cuedc1	0.000683405	8.33228	0.000106904	0.99187	0.997361
Endo	DBvControl	Eef2kmt	0.000837422	3.97391	0.000101821	0.992066	0.997387
Endo	DBvControl	Them4	0.000783323	4.32447	9.7693e-05	0.992228	0.997387
Endo	DBvControl	Cep164	-0.000813329	5.37623	8.89649e-05	0.992583	0.997387
Endo	DBvControl	Gm10734	0.0016852	1.78005	8.84277e-05	0.992606	0.997387
Endo	DBvControl	Dapk3	0.000956107	4.25436	8.82315e-05	0.992614	0.997387
Endo	DBvControl	Gm12953	-0.00292836	-0.127149	8.77555e-05	0.992635	0.997387
Endo	DBvControl	Gm11542	-0.00230907	1.55933	8.73454e-05	0.992651	0.997387
Endo	DBvControl	Car4	0.00144871	6.57393	8.56113e-05	0.992725	0.997387
Endo	DBvControl	Vps33b	-0.000747652	4.66329	8.10531e-05	0.992921	0.997479
Endo	DBvControl	Col10a1	-0.00257465	1.20726	7.87177e-05	0.993024	0.997479
Endo	DBvControl	Csta2	0.00168298	1.5662	7.28437e-05	0.993289	0.997514
Endo	DBvControl	A430105J06Rik	0.000902507	3.0042	6.81023e-05	0.993511	0.997514
Endo	DBvControl	Polh	0.000606714	4.65742	6.767e-05	0.993532	0.997514
Endo	DBvControl	Jag2	0.000792192	7.03103	6.59683e-05	0.993613	0.997514
Endo	DBvControl	Ppnr	-0.00100218	3.1237	6.49164e-05	0.993665	0.997514
Endo	DBvControl	Gmds	0.000936723	9.59676	6.45944e-05	0.99368	0.997514
Endo	DBvControl	Map4k4	0.000488518	8.94764	5.74759e-05	0.994039	0.99777
Endo	DBvControl	Pdgfd	0.000862261	11.1825	5.03922e-05	0.994418	0.998047
Endo	DBvControl	Ppp1r1c	-0.00255906	0.262764	4.31039e-05	0.994838	0.998303
Endo	DBvControl	Aasdhppt	0.000607232	4.76617	4.23793e-05	0.994881	0.998303
Endo	DBvControl	Nsmf	0.000595974	4.53653	3.78722e-05	0.995161	0.998363
Endo	DBvControl	Scoc	0.000680587	5.27937	3.56097e-05	0.995308	0.998363
Endo	DBvControl	Wiz	0.00045176	5.30537	3.3259e-05	0.995465	0.998363
Endo	DBvControl	Pik3c2a	-0.000366236	8.44251	3.2181e-05	0.995539	0.998363
Endo	DBvControl	Tnfrsf22	0.00046917	4.61099	3.19166e-05	0.995558	0.998363
Endo	DBvControl	Gtf2f2	-0.000352579	6.57412	2.94351e-05	0.995734	0.998363
Endo	DBvControl	Palmd	0.000319307	9.37225	2.84205e-05	0.995808	0.998363
Endo	DBvControl	Pkm	-0.000851412	7.58661	2.63908e-05	0.995961	0.998363
Endo	DBvControl	Gm48202	-0.00138896	0.0308195	2.61973e-05	0.995976	0.998363
Endo	DBvControl	Gm26574	0.00101588	1.46861	2.38146e-05	0.996163	0.998363
Endo	DBvControl	Gm11716	-0.000764386	3.91473	2.37606e-05	0.996167	0.998363
Endo	DBvControl	Nasp	-0.000374709	5.51556	2.35416e-05	0.996185	0.998363
Endo	DBvControl	Hdac3	-0.000303811	5.09036	2.07842e-05	0.996415	0.998428
Endo	DBvControl	Klhl8	0.000237369	5.50295	2.02956e-05	0.996458	0.998428
Endo	DBvControl	Ak3	-0.00028894	5.93701	1.66886e-05	0.996788	0.998533
Endo	DBvControl	Slf2	-0.000211313	7.32254	1.65169e-05	0.996804	0.998533
Endo	DBvControl	Phf23	0.000408601	4.02	1.5166e-05	0.996938	0.998533
Endo	DBvControl	Gm4013	-0.000865534	1.11629	1.47757e-05	0.996978	0.998533
Endo	DBvControl	Gm28535	0.00102586	-0.0203052	1.16285e-05	0.997319	0.99869
Endo	DBvControl	Olfr655	0.00115526	1.19499	1.14319e-05	0.997341	0.99869
Endo	DBvControl	Kcnu1	-0.000710209	0.122855	9.13247e-06	0.997624	0.998724
Endo	DBvControl	Gm17745	0.000279199	4.83829	8.0259e-06	0.997772	0.998724
Endo	DBvControl	Morn5	-0.000905322	0.41457	8.02353e-06	0.997773	0.998724
Endo	DBvControl	BB557941	-0.00100531	0.350516	7.50487e-06	0.997846	0.998724
Endo	DBvControl	Nron	0.000577044	0.671578	7.17753e-06	0.997894	0.998724
Endo	DBvControl	Gm43773	0.000314996	1.37774	5.70781e-06	0.998121	0.998733
Endo	DBvControl	Gm16156	0.000330558	2.09021	5.62944e-06	0.998134	0.998733
Endo	DBvControl	Gm41002	-0.00107447	-0.0924992	4.95045e-06	0.99825	0.998733
Endo	DBvControl	Elac2	0.00021005	3.73008	4.57638e-06	0.998318	0.998733
Endo	DBvControl	Acsf3	-0.000127468	3.92502	1.57069e-06	0.999015	0.999326
Endo	DBvControl	Ppfia3	-9.33631e-05	-0.186834	1.02819e-06	0.999203	0.999338
Endo	DBvControl	Champ1	-8.39539e-05	4.15957	9.48025e-07	0.999234	0.999338
Endo	DBvControl	9630041A04Rik	-0.000198474	1.08225	2.08594e-07	0.999641	0.999641
Fib	DBvControl	Ccl11	-3.78302	3.02234	167.18	2.72922e-10	2.57366e-06
Fib	DBvControl	2600014E21Rik	2.19009	6.13925	147.68	6.84496e-10	3.2274e-06
Fib	DBvControl	Bcl2l11	1.44293	5.44246	133.6	1.48649e-09	4.14509e-06
Fib	DBvControl	Nox4	2.09791	9.40804	127.181	2.16814e-09	4.14509e-06
Fib	DBvControl	Gm26512	2.07103	4.5878	125.375	2.44343e-09	4.14509e-06
Fib	DBvControl	Ngef	2.04736	3.66946	124.414	2.63739e-09	4.14509e-06
Fib	DBvControl	Frem1	2.45879	6.76304	121.153	3.14604e-09	4.23816e-06
Fib	DBvControl	Ptgs2os	1.40106	3.17429	109.172	7.04573e-09	8.30516e-06
Fib	DBvControl	Slc1a3	1.20027	8.16596	104.571	9.53655e-09	9.99219e-06
Fib	DBvControl	Fam20c	-0.724775	6.31552	101.023	1.23366e-08	1.16334e-05
Fib	DBvControl	Tubb3	-1.57762	3.2639	99.2578	1.41056e-08	1.20924e-05
Fib	DBvControl	Enpp1	1.20303	7.19387	92.3186	2.4016e-08	1.75016e-05
Fib	DBvControl	Gm19610	2.724	4.12742	92.5543	2.41273e-08	1.75016e-05
Fib	DBvControl	Pamr1	1.41974	6.70555	91.0898	2.64998e-08	1.78495e-05
Fib	DBvControl	Hunk	-2.18152	6.33447	85.6763	4.14302e-08	2.60458e-05
Fib	DBvControl	Prdm8	-2.23413	1.81906	83.5862	5.28401e-08	3.11427e-05
Fib	DBvControl	Crlf1	2.33903	5.29145	78.0956	8.15135e-08	4.38485e-05
Fib	DBvControl	Gng8	1.31908	4.39969	77.5919	8.47892e-08	4.38485e-05
Fib	DBvControl	Tchh	-1.93544	2.03391	77.2028	8.94823e-08	4.38485e-05
Fib	DBvControl	Myorg	-1.69453	3.81262	76.5885	9.29978e-08	4.38485e-05
Fib	DBvControl	Smim41	-1.94541	4.8944	74.9685	1.0812e-07	4.85511e-05
Fib	DBvControl	Gm48709	4.40305	0.391867	56.8932	1.15803e-07	4.96375e-05
Fib	DBvControl	Spon2	-1.96917	5.59921	69.379	1.86688e-07	7.56088e-05
Fib	DBvControl	Arrdc3	0.674472	6.72997	68.8049	1.97814e-07	7.56088e-05
Fib	DBvControl	Trpm6	1.28757	5.81671	68.6777	2.00447e-07	7.56088e-05
Fib	DBvControl	Zmiz1	0.725193	8.75203	66.6192	2.47713e-07	8.87501e-05
Fib	DBvControl	Lamb1	-0.942275	8.91059	66.3751	2.54109e-07	8.87501e-05
Fib	DBvControl	Bdh2	1.2015	3.97656	65.38	2.82781e-07	9.52367e-05
Fib	DBvControl	Lasp1	-0.63257	7.00637	64.1888	3.20401e-07	9.83444e-05
Fib	DBvControl	Ereg	3.24137	2.55098	59.0564	3.2389e-07	9.83444e-05
Fib	DBvControl	Rbl2	0.487615	6.87601	63.8302	3.3302e-07	9.83444e-05
Fib	DBvControl	Nkd2	1.09968	5.31748	63.8172	3.33724e-07	9.83444e-05
Fib	DBvControl	Itgbl1	0.852638	11.1391	63.4688	3.46291e-07	9.89551e-05
Fib	DBvControl	Tmem132c	-1.92792	3.62072	62.9883	3.65723e-07	0.000100065
Fib	DBvControl	Tll2	-3.21665	5.97378	62.8284	3.71397e-07	0.000100065
Fib	DBvControl	Hif3a	-1.22774	3.93988	61.6607	4.22637e-07	0.000109987
Fib	DBvControl	Crem	0.514871	6.77736	61.4649	4.31551e-07	0.000109987
Fib	DBvControl	Gm37821	-2.96601	2.02307	60.5345	4.98873e-07	0.000123799
Fib	DBvControl	Zfyve28	1.00377	5.26077	59.7489	5.2371e-07	0.00012663
Fib	DBvControl	Eif4g3	-0.665319	9.50071	58.4841	6.05158e-07	0.000142666
Fib	DBvControl	Megf10	1.25424	5.72488	57.2138	7.02131e-07	0.00016149
Fib	DBvControl	Dpt	-0.614532	8.50344	56.1117	7.99872e-07	0.000178692
Fib	DBvControl	Onecut2	-2.94615	2.30588	56.1628	8.14822e-07	0.000178692
Fib	DBvControl	Il17d	-0.966263	5.42683	55.5483	8.55963e-07	0.000181946
Fib	DBvControl	Iglon5	-1.82198	2.12164	55.5707	8.68245e-07	0.000181946
Fib	DBvControl	Ace	-0.851717	7.51968	54.6075	9.59221e-07	0.000193919
Fib	DBvControl	Serpinh1	-0.887865	7.71024	54.4138	9.8221e-07	0.000193919
Fib	DBvControl	Prpsap2	0.57866	5.76988	54.3745	9.87075e-07	0.000193919
Fib	DBvControl	Inmt	1.92174	6.53222	54.1266	1.01779e-06	0.000195873
Fib	DBvControl	Dhx58os	1.07858	3.31227	51.9324	1.34945e-06	0.000254034
Fib	DBvControl	Rab3c	-2.60858	2.27672	51.84	1.39116e-06	0.000254034
Fib	DBvControl	Slc28a1	-1.31336	2.1517	51.6361	1.40082e-06	0.000254034
Fib	DBvControl	Lypd1	1.54088	2.32792	51.4917	1.46028e-06	0.000256552
Fib	DBvControl	Adm	-1.33874	5.711	51.0946	1.48933e-06	0.000256552
Fib	DBvControl	Svep1	0.684947	9.69183	50.9826	1.51078e-06	0.000256552
Fib	DBvControl	Socs5	0.535232	7.31276	50.6506	1.5769e-06	0.000256552
Fib	DBvControl	C2cd3	0.41271	6.12393	50.6464	1.57783e-06	0.000256552
Fib	DBvControl	Slc1a2	-1.931	2.68223	50.3501	1.64854e-06	0.000256552
Fib	DBvControl	Cep290	0.397733	5.7992	50.2475	1.66169e-06	0.000256552
Fib	DBvControl	Slc25a27	0.503447	6.97621	50.2017	1.67149e-06	0.000256552
Fib	DBvControl	Qpct	-0.986676	5.25229	50.2015	1.6719e-06	0.000256552
Fib	DBvControl	Arfgef3	-1.50944	2.27065	50.1833	1.68677e-06	0.000256552
Fib	DBvControl	Man2a2	-0.490508	6.71236	49.7635	1.76999e-06	0.000264936
Fib	DBvControl	Pheta2	-0.716976	2.98007	49.307	1.88486e-06	0.0002739
Fib	DBvControl	Gpr176	1.52583	5.6192	49.2765	1.88796e-06	0.0002739
Fib	DBvControl	Col8a1	0.73025	11.9304	48.8702	1.99142e-06	0.000284531
Fib	DBvControl	Wdr19	0.605157	4.4746	48.5131	2.08986e-06	0.00029414
Fib	DBvControl	Ttc39b	0.557855	6.63621	48.273	2.15677e-06	0.000299094
Fib	DBvControl	Penk	-1.29399	4.84491	48.0931	2.21105e-06	0.000302177
Fib	DBvControl	Rad18	0.698791	5.58108	47.9058	2.26624e-06	0.000305294
Fib	DBvControl	Rcn1	-0.534183	6.11876	47.6898	2.33313e-06	0.000306708
Fib	DBvControl	Col6a2	-0.687965	8.6965	47.6621	2.34178e-06	0.000306708
Fib	DBvControl	Lmx1b	-1.41906	2.4126	47.3298	2.46373e-06	0.000318259
Fib	DBvControl	Gtdc1	0.574167	7.88601	47.0513	2.54472e-06	0.000324279
Fib	DBvControl	Snhg3	-0.535991	6.16052	46.6162	2.70138e-06	0.000339653
Fib	DBvControl	Mcm6	0.531776	4.48726	46.4186	2.77761e-06	0.000342751
Fib	DBvControl	Ldlrad4	0.679356	11.1968	46.2826	2.82859e-06	0.000342751
Fib	DBvControl	Gria1	-1.34446	5.08543	46.2122	2.85695e-06	0.000342751
Fib	DBvControl	Ckap4	-0.754459	5.89325	46.175	2.8714e-06	0.000342751
Fib	DBvControl	D10Wsu102e	0.645555	5.92144	45.5942	3.11332e-06	0.000366983
Fib	DBvControl	Cilp	1.72779	7.98039	45.0568	3.35792e-06	0.000389916
Fib	DBvControl	Kif1a	1.0264	3.65753	45.0343	3.39503e-06	0.000389916
Fib	DBvControl	Nnmt	-0.676215	6.29822	44.9018	3.43192e-06	0.000389916
Fib	DBvControl	Cxxc5	-0.441379	6.51661	44.6832	3.53991e-06	0.000396856
Fib	DBvControl	Polk	0.386318	6.25639	44.6098	3.57718e-06	0.000396856
Fib	DBvControl	Lrrc55	-1.26109	3.46662	44.279	3.75633e-06	0.000407852
Fib	DBvControl	B230217J21Rik	-1.59327	1.87847	44.34	3.76279e-06	0.000407852
Fib	DBvControl	Pcolce	-0.520657	8.2648	43.9778	3.91537e-06	0.000418288
Fib	DBvControl	Tmem178b	-0.999204	6.7949	43.9206	3.94779e-06	0.000418288
Fib	DBvControl	Sun1	0.325875	6.52444	43.7625	4.0388e-06	0.000423177
Fib	DBvControl	Ppm1b	0.308497	7.46546	43.4419	4.23044e-06	0.000434983
Fib	DBvControl	Arsi	-1.05914	3.25326	43.4204	4.24997e-06	0.000434983
Fib	DBvControl	Cep57l1	0.494771	5.73678	43.306	4.31528e-06	0.000434983
Fib	DBvControl	Ccdc191	0.480608	6.66617	43.2725	4.33599e-06	0.000434983
Fib	DBvControl	Zmat1	0.626668	6.33707	42.9374	4.55328e-06	0.000451973
Fib	DBvControl	Atxn3	0.520237	6.59239	42.5648	4.80919e-06	0.000472403
Fib	DBvControl	Gm34567	-1.11837	5.944	42.0471	5.1921e-06	0.000504758
Fib	DBvControl	Vash2	-1.06467	2.01376	40.8831	6.23399e-06	0.000599862
Fib	DBvControl	1810055G02Rik	-0.679813	4.34384	40.5775	6.48082e-06	0.000617315
Fib	DBvControl	Galnt16	-0.959233	6.71602	40.3291	6.72765e-06	0.000634418
Fib	DBvControl	Pcmtd1	0.397433	8.72666	40.181	6.88209e-06	0.000642555
Fib	DBvControl	Zfp592	-0.834809	8.12395	40.0757	6.9944e-06	0.000644105
Fib	DBvControl	Zfp605	0.552957	3.45734	40.0488	7.03529e-06	0.000644105
Fib	DBvControl	Rttn	0.444801	6.25738	39.9695	7.11004e-06	0.000644689
Fib	DBvControl	Tmpo	0.413383	7.27248	39.8553	7.23615e-06	0.000649875
Fib	DBvControl	Mxd4	-0.380789	7.20276	39.7198	7.3894e-06	0.000657378
Fib	DBvControl	Gpr156	1.34324	3.63523	39.6626	7.4869e-06	0.000659827
Fib	DBvControl	Nectin1	-0.900908	6.5256	39.537	7.6019e-06	0.000663759
Fib	DBvControl	Mtf2	0.350354	6.97714	39.3873	7.78105e-06	0.000670091
Fib	DBvControl	Adgrd1	-0.902238	7.92451	39.332	7.84828e-06	0.000670091
Fib	DBvControl	Akt3	0.38219	10.3102	39.2999	7.8876e-06	0.000670091
Fib	DBvControl	Mxi1	0.450276	7.74096	39.177	8.04055e-06	0.000676986
Fib	DBvControl	Cxcl5	1.34105	3.07542	38.9928	8.31549e-06	0.000687655
Fib	DBvControl	Kdelr2	-0.480435	6.83333	38.8701	8.43696e-06	0.000687655
Fib	DBvControl	Ttll5	0.591888	7.03077	38.8536	8.45891e-06	0.000687655
Fib	DBvControl	Sphkap	-2.38677	3.43231	38.8653	8.45896e-06	0.000687655
Fib	DBvControl	A330043C09Rik	1.61688	3.1006	38.7328	8.69405e-06	0.000700725
Fib	DBvControl	Col5a2	0.473089	10.4399	38.4619	8.99834e-06	0.000719105
Fib	DBvControl	Gab2	0.627239	11.8877	38.3768	9.12047e-06	0.00072274
Fib	DBvControl	Apol7d	1.11597	1.90884	38.3075	9.43242e-06	0.000741231
Fib	DBvControl	Spidr	0.394278	7.93274	38.0995	9.53191e-06	0.000742859
Fib	DBvControl	Fam120c	0.463759	6.94514	38.0065	9.67466e-06	0.000747803
Fib	DBvControl	Efemp1	-1.49629	6.46782	37.7468	1.00862e-05	0.000770695
Fib	DBvControl	Zfp369	0.422494	6.00813	37.7171	1.01343e-05	0.000770695
Fib	DBvControl	1700017B05Rik	-0.667923	4.85644	37.6312	1.02769e-05	0.000775287
Fib	DBvControl	Galnt5	-1.68952	1.84171	36.8974	1.17056e-05	0.000876059
Fib	DBvControl	Coro1c	-0.413179	7.13543	36.5469	1.22548e-05	0.000909945
Fib	DBvControl	Xndc1	0.414251	6.15084	36.497	1.23563e-05	0.000910313
Fib	DBvControl	Slc7a1	-0.468395	6.24417	36.2839	1.27977e-05	0.000935518
Fib	DBvControl	Gm13652	2.11358	1.26415	35.5071	1.30883e-05	0.000945624
Fib	DBvControl	Gm5141	0.538087	4.07168	36.1207	1.31565e-05	0.000945624
Fib	DBvControl	Fam221a	0.766956	3.09587	36.0839	1.32597e-05	0.000945624
Fib	DBvControl	Ltbp2	1.56137	7.25223	36.0351	1.3337e-05	0.000945624
Fib	DBvControl	Slc13a4	1.23429	2.88634	35.8565	1.38781e-05	0.000970837
Fib	DBvControl	Srbd1	0.369416	6.7781	35.782	1.39084e-05	0.000970837
Fib	DBvControl	Gm49003	-1.13377	2.67121	35.761	1.40015e-05	0.000970837
Fib	DBvControl	Exoc1	0.379864	6.69554	35.4124	1.47957e-05	0.00101842
Fib	DBvControl	P4ha3	3.36265	2.1721	31.853	1.49493e-05	0.00102154
Fib	DBvControl	Swt1	0.323009	7.74119	35.1436	1.54803e-05	0.00105021
Fib	DBvControl	Dio2	1.64665	5.1867	35.0047	1.58915e-05	0.00106026
Fib	DBvControl	Atf5	-0.651182	7.06433	34.9749	1.59282e-05	0.00106026
Fib	DBvControl	2700049A03Rik	0.462994	6.54049	34.9611	1.59658e-05	0.00106026
Fib	DBvControl	Dcun1d3	-0.549253	6.99352	34.8392	1.62991e-05	0.00107483
Fib	DBvControl	Cntrob	0.591274	3.91386	34.7178	1.66549e-05	0.00109066
Fib	DBvControl	Slc24a5	-0.536383	5.60795	34.4014	1.7564e-05	0.00114226
Fib	DBvControl	Morf4l2	-0.347842	7.00176	34.1813	1.8239e-05	0.00117804
Fib	DBvControl	Pramef12	4.982	0.370886	40.2924	1.88057e-05	0.00120638
Fib	DBvControl	Igfbp4	-0.588824	7.75309	33.8378	1.93533e-05	0.0012285
Fib	DBvControl	Sclt1	0.435529	7.48002	33.8206	1.94111e-05	0.0012285
Fib	DBvControl	Nrxn2	-0.86248	5.83746	33.7245	1.97383e-05	0.00124088
Fib	DBvControl	Ergic1	-0.546028	7.0438	33.5802	2.02393e-05	0.00125256
Fib	DBvControl	Sp4	0.404782	6.72763	33.5598	2.03113e-05	0.00125256
Fib	DBvControl	Fbxl3	0.292061	7.5277	33.5566	2.03225e-05	0.00125256
Fib	DBvControl	Fbxl12	0.42727	6.04639	33.4872	2.05711e-05	0.00125625
Fib	DBvControl	Bcl2l1	-0.775844	7.509	33.4652	2.06489e-05	0.00125625
Fib	DBvControl	Hpse2	-2.78464	2.99357	33.3661	2.11646e-05	0.00127937
Fib	DBvControl	Gm12524	-1.15318	2.4251	33.1917	2.17353e-05	0.00129941
Fib	DBvControl	Zmiz1os1	0.701994	4.24438	33.1661	2.17717e-05	0.00129941
Fib	DBvControl	Pnpo	0.913821	1.92196	33.0984	2.24416e-05	0.00132656
Fib	DBvControl	Creb5	-0.519257	9.73212	32.9739	2.2508e-05	0.00132656
Fib	DBvControl	Inpp5k	0.372386	5.9413	32.8535	2.29929e-05	0.00134673
Fib	DBvControl	Zfp101	0.57466	5.01231	32.6323	2.39152e-05	0.00137801
Fib	DBvControl	2310043O21Rik	-2.04812	0.981699	32.9351	2.39545e-05	0.00137801
Fib	DBvControl	Il3ra	-0.791979	3.45516	32.6246	2.39654e-05	0.00137801
Fib	DBvControl	H6pd	-0.639992	6.14435	32.4723	2.46016e-05	0.00140602
Fib	DBvControl	Mxd1	0.561828	4.22471	32.4374	2.47675e-05	0.00140647
Fib	DBvControl	Sp3	-0.258595	8.59926	32.402	2.49112e-05	0.00140647
Fib	DBvControl	Thbs4	2.04404	6.56227	32.3737	2.5057e-05	0.00140647
Fib	DBvControl	P3h1	-0.361837	5.70492	32.258	2.55625e-05	0.00142635
Fib	DBvControl	Ccdc15	0.481002	5.78713	32.1156	2.62235e-05	0.00145463
Fib	DBvControl	Slc12a4	-0.370035	5.94177	32.0307	2.66261e-05	0.00146833
Fib	DBvControl	Nova1	-0.894927	7.41431	31.8066	2.77222e-05	0.00151613
Fib	DBvControl	Prtn3	1.4596	1.59926	31.8617	2.78145e-05	0.00151613
Fib	DBvControl	Fut10	0.446628	6.44427	31.7528	2.7994e-05	0.00151715
Fib	DBvControl	Cep57	0.343047	5.27723	31.7164	2.81817e-05	0.00151859
Fib	DBvControl	Hmcn2	-1.31759	8.68302	31.6418	2.85617e-05	0.00152304
Fib	DBvControl	Gm11651	-1.34028	3.11181	31.6454	2.85873e-05	0.00152304
Fib	DBvControl	Dnmt3l	-1.90192	1.08627	31.7008	2.93781e-05	0.00154808
Fib	DBvControl	Trdmt1	0.433806	5.1008	31.4671	2.94881e-05	0.00154808
Fib	DBvControl	Atp6v0a4	1.47097	5.01061	31.4646	2.95498e-05	0.00154808
Fib	DBvControl	Tmem263	-0.498875	6.51128	31.3604	3.00621e-05	0.00155478
Fib	DBvControl	Cyp1b1	0.67788	5.73393	31.3421	3.01653e-05	0.00155478
Fib	DBvControl	Zcchc24	-0.635341	7.70735	31.3402	3.01724e-05	0.00155478
Fib	DBvControl	4921511I17Rik	-0.883432	4.7862	31.2435	3.07163e-05	0.00155493
Fib	DBvControl	Prim1	0.561063	3.68145	31.2226	3.08545e-05	0.00155493
Fib	DBvControl	Sertad4	0.599966	6.28042	31.209	3.09064e-05	0.00155493
Fib	DBvControl	Rnf24	-0.479659	5.82326	31.2059	3.09239e-05	0.00155493
Fib	DBvControl	Rhebl1	0.952461	3.46499	31.1998	3.09997e-05	0.00155493
Fib	DBvControl	Tyms	0.504298	4.60504	31.0947	3.15709e-05	0.00157521
Fib	DBvControl	Aaas	0.504556	4.18508	30.9346	3.25166e-05	0.00161385
Fib	DBvControl	Mthfsl	0.546583	4.77742	30.6665	3.41602e-05	0.00168655
Fib	DBvControl	Mmp19	-0.459588	4.98445	30.5114	3.51528e-05	0.00172652
Fib	DBvControl	Stk40	-0.300809	6.33104	30.2512	3.68941e-05	0.00180265
Fib	DBvControl	Ddx59	0.588239	3.77195	30.0945	3.80217e-05	0.00184817
Fib	DBvControl	Capn2	-0.337896	7.74663	30.0224	3.85091e-05	0.00186226
Fib	DBvControl	Trim23	0.444921	6.50542	29.8363	3.98825e-05	0.00191883
Fib	DBvControl	Sec11a	-0.364895	6.96041	29.7876	4.02499e-05	0.00192668
Fib	DBvControl	Med13l	0.413066	9.11085	29.734	4.06591e-05	0.00193384
Fib	DBvControl	Bbs12	0.603107	4.2636	29.7168	4.08096e-05	0.00193384
Fib	DBvControl	Calu	-0.325807	8.2445	29.5334	4.22334e-05	0.00197877
Fib	DBvControl	Zfp532	0.452886	8.03078	29.5213	4.23307e-05	0.00197877
Fib	DBvControl	Slc38a9	0.348768	7.34936	29.4885	4.25953e-05	0.00197877
Fib	DBvControl	Pot1a	0.525498	6.49694	29.4884	4.2597e-05	0.00197877
Fib	DBvControl	Fut11	-0.666138	5.41183	29.4227	4.31365e-05	0.00199401
Fib	DBvControl	Plod2	0.377056	8.02732	29.0731	4.61113e-05	0.00212112
Fib	DBvControl	Mef2c	0.645144	8.43424	29.021	4.65744e-05	0.00213202
Fib	DBvControl	Slc39a7	-0.453412	5.71258	28.9625	4.71039e-05	0.00214584
Fib	DBvControl	Frzb	0.531407	6.78549	28.7105	4.94484e-05	0.00224182
Fib	DBvControl	Zbtb44	0.253816	7.29569	28.6255	5.02675e-05	0.00226805
Fib	DBvControl	1700047M11Rik	-1.13028	3.31249	28.6033	5.05402e-05	0.0022695
Fib	DBvControl	Gpr39	1.10181	7.67645	28.5073	5.14337e-05	0.00229757
Fib	DBvControl	Ccdc163	0.595034	4.31727	28.4874	5.16528e-05	0.00229757
Fib	DBvControl	Galnt2	-0.353999	6.80884	28.2236	5.43581e-05	0.00240656
Fib	DBvControl	Phip	0.284789	9.14876	28.1478	5.51694e-05	0.00243106
Fib	DBvControl	Gulp1	0.410902	10.3283	27.9982	5.68132e-05	0.00249186
Fib	DBvControl	Col5a1	-0.479081	9.44709	27.9688	5.71426e-05	0.0024947
Fib	DBvControl	Fndc4	-0.577473	3.3162	27.8752	5.82592e-05	0.00253172
Fib	DBvControl	Slc8a3	-1.64066	2.38955	27.8568	5.86105e-05	0.00253531
Fib	DBvControl	Itga5	-0.665007	6.89782	27.8097	5.89635e-05	0.00253893
Fib	DBvControl	Frmpd2	1.48594	1.31045	27.7402	5.95759e-05	0.00255364
Fib	DBvControl	AI593442	-2.98575	0.613764	27.2716	5.98993e-05	0.00255588
Fib	DBvControl	Srpx2	-0.451544	7.41266	27.5217	6.24244e-05	0.00264804
Fib	DBvControl	Fcho2	0.310412	9.22686	27.4868	6.28589e-05	0.00264804
Fib	DBvControl	Lrch1	0.471401	7.58764	27.4834	6.29015e-05	0.00264804
Fib	DBvControl	Nkain2	-1.41153	9.24248	27.3678	6.43659e-05	0.00269765
Fib	DBvControl	Kif2a	-0.304776	7.72923	27.3092	6.5124e-05	0.00271734
Fib	DBvControl	Gm42705	2.8519	0.721006	23.3882	6.6127e-05	0.0027288
Fib	DBvControl	Col1a1	-0.805566	9.55569	27.2284	6.61841e-05	0.0027288
Fib	DBvControl	Samd4b	-0.375923	6.2388	27.2223	6.62666e-05	0.0027288
Fib	DBvControl	Slc37a3	-0.366681	6.32174	27.1674	6.69994e-05	0.00274697
Fib	DBvControl	Aldh2	-0.602478	7.44464	27.092	6.80195e-05	0.0027677
Fib	DBvControl	Trim16	-0.632335	4.51043	27.0879	6.80918e-05	0.0027677
Fib	DBvControl	Gm17300	-0.969217	2.61065	27.0402	6.88977e-05	0.00278844
Fib	DBvControl	Gm1992	-1.05256	3.26959	26.9825	6.96451e-05	0.00280664
Fib	DBvControl	Zfp950	0.27009	8.34719	26.8898	7.0844e-05	0.0028428
Fib	DBvControl	Itgb8	0.467594	7.82035	26.8497	7.14197e-05	0.00285376
Fib	DBvControl	Ddx21	-0.537022	5.75541	26.7575	7.27671e-05	0.00289533
Fib	DBvControl	Prorp	0.485472	5.2691	26.7337	7.31229e-05	0.00289577
Fib	DBvControl	Mdfic	0.380931	8.14452	26.6863	7.38205e-05	0.00289577
Fib	DBvControl	Bmt2	0.242461	7.24307	26.681	7.39e-05	0.00289577
Fib	DBvControl	Ccdc63	0.910608	1.46105	26.7594	7.40064e-05	0.00289577
Fib	DBvControl	Ankzf1	0.448298	4.71214	26.5825	7.54081e-05	0.00292957
Fib	DBvControl	Sc5d	-0.651304	4.76203	26.5769	7.54917e-05	0.00292957
Fib	DBvControl	Ap4b1	0.42846	4.2949	26.3377	7.92794e-05	0.00306395
Fib	DBvControl	Ccdc173	0.425135	4.82605	26.2625	8.04937e-05	0.00309819
Fib	DBvControl	Gm20033	0.73477	4.83036	26.1087	8.30848e-05	0.00317758
Fib	DBvControl	Epc2	0.247485	8.03132	26.0986	8.32303e-05	0.00317758
Fib	DBvControl	Nmb	-1.22858	4.32722	25.9907	8.51323e-05	0.00323709
Fib	DBvControl	Xbp1	-0.570376	6.84953	25.9017	8.66788e-05	0.00328265
Fib	DBvControl	Gm5106	1.12239	0.877909	25.7974	8.73573e-05	0.00329512
Fib	DBvControl	Adam17	-0.35312	7.21162	25.7997	8.85254e-05	0.00332158
Fib	DBvControl	Fgf10	-1.23723	5.44877	25.7891	8.87632e-05	0.00332158
Fib	DBvControl	Gm12743	0.387462	6.02241	25.7261	8.98905e-05	0.00335046
Fib	DBvControl	Gcnt4	1.69286	2.52818	25.7006	9.15089e-05	0.00339736
Fib	DBvControl	Gm3604	0.450488	3.74944	25.5603	9.31079e-05	0.00343721
Fib	DBvControl	Eif4g1	-0.30111	8.09353	25.5462	9.33113e-05	0.00343721
Fib	DBvControl	Zfp934	0.51112	6.35215	25.4241	9.5723e-05	0.00351233
Fib	DBvControl	Cep250	0.326979	6.23469	25.3946	9.63146e-05	0.00352034
Fib	DBvControl	Tpst1	-0.43357	7.85462	25.3624	9.69637e-05	0.00353038
Fib	DBvControl	Pibf1	0.337365	8.20775	25.1954	0.000100421	0.00363182
Fib	DBvControl	Adcyap1r1	0.616112	6.44624	25.179	0.00010077	0.00363182
Fib	DBvControl	Hsp90b1	-0.465619	8.27986	25.1725	0.000100905	0.00363182
Fib	DBvControl	Gm13749	4.20839	1.37692	23.9291	0.000101367	0.00363455
Fib	DBvControl	Mirg	-0.740415	5.34379	25.1148	0.000102148	0.0036487
Fib	DBvControl	Gm42609	-0.977198	3.74776	25.0631	0.000103321	0.00367666
Fib	DBvControl	Mef2b	0.501907	4.53353	25.0174	0.000104285	0.00369563
Fib	DBvControl	Enpp2	-0.666291	7.68054	25.0002	0.000104638	0.00369563
Fib	DBvControl	Neu2	2.08849	0.333663	22.0911	0.000108129	0.00380467
Fib	DBvControl	Fmo5	0.537757	6.49459	24.8044	0.000109068	0.00382348
Fib	DBvControl	Cluap1	0.343363	6.20562	24.761	0.000110079	0.00384461
Fib	DBvControl	Ralgapa1	0.352849	9.31096	24.7349	0.000110687	0.00385159
Fib	DBvControl	Upf3b	0.365782	6.48798	24.6017	0.000113877	0.00394801
Fib	DBvControl	Leng9	-0.468468	5.12749	24.5773	0.00011448	0.00395438
Fib	DBvControl	Col15a1	-0.603485	10.3514	24.4399	0.000117881	0.00405701
Fib	DBvControl	4930474M22Rik	-0.759362	5.48859	24.3863	0.00011925	0.00408919
Fib	DBvControl	2900052L18Rik	0.761294	4.29163	24.2423	0.000123039	0.00420382
Fib	DBvControl	Fkbp14	-0.545972	5.01175	24.2215	0.000123562	0.00420646
Fib	DBvControl	Nalcn	0.516818	8.4191	24.1314	0.000125967	0.00426823
Fib	DBvControl	Chd2	0.326312	9.53071	24.1198	0.000126282	0.00426823
Fib	DBvControl	9430015G10Rik	0.581355	3.78938	24.0942	0.000127064	0.00427933
Fib	DBvControl	Bysl	-0.611682	3.79194	24.0666	0.00012781	0.00428916
Fib	DBvControl	4931414P19Rik	0.449255	4.63687	23.9441	0.000131209	0.0043876
Fib	DBvControl	Rbm28	-0.361348	7.52775	23.9175	0.000131936	0.00439632
Fib	DBvControl	Ifi205	-0.861241	7.74214	23.8764	0.000133121	0.0044044
Fib	DBvControl	Clec3b	-0.915441	8.21479	23.8659	0.000133425	0.0044044
Fib	DBvControl	Marf1	0.256426	7.45533	23.8517	0.000133837	0.0044044
Fib	DBvControl	Egfros	-0.981147	6.22034	23.8446	0.000134047	0.0044044
Fib	DBvControl	Pik3c3	0.458936	6.18485	23.7078	0.000138101	0.00451496
Fib	DBvControl	Rmnd5a	0.352634	7.60463	23.6922	0.00013857	0.00451496
Fib	DBvControl	Fbln1	0.772202	8.79557	23.683	0.000138848	0.00451496
Fib	DBvControl	S100a6	-0.730143	8.86949	23.6325	0.000140389	0.00454937
Fib	DBvControl	Cyp4v3	0.50577	5.79988	23.5882	0.000141765	0.00457791
Fib	DBvControl	Tnfaip8	0.61877	6.40263	23.5727	0.00014224	0.00457791
Fib	DBvControl	Tnnt3	0.717951	4.09868	23.4741	0.000145418	0.004637
Fib	DBvControl	Vwa1	-0.703336	5.59583	23.4693	0.000145511	0.004637
Fib	DBvControl	Tbc1d10a	-0.298492	5.66609	23.4679	0.000145551	0.004637
Fib	DBvControl	Wdr66	-0.636098	6.9798	23.4226	0.000147	0.00466738
Fib	DBvControl	Tasor	0.31153	8.79118	23.3322	0.000149957	0.00474527
Fib	DBvControl	Gm5577	0.670295	4.55874	23.2744	0.000151918	0.00479125
Fib	DBvControl	Ptprn2	-1.13505	4.63985	23.2266	0.000153519	0.00482563
Fib	DBvControl	Srpk2	0.298134	8.45104	23.1808	0.000155054	0.00485767
Fib	DBvControl	Copz2	-0.339997	6.44867	23.1576	0.000155856	0.00486664
Fib	DBvControl	Duox1	-0.988884	3.15516	23.1117	0.000157587	0.00490443
Fib	DBvControl	Tuba1a	-0.684491	7.58204	23.0271	0.000160428	0.00497645
Fib	DBvControl	Poc5	0.26448	5.48194	22.9905	0.000161751	0.00499553
Fib	DBvControl	Npc1	-0.399885	6.67164	22.9698	0.000162487	0.00499553
Fib	DBvControl	Gm26660	0.839328	3.19965	22.9724	0.000162633	0.00499553
Fib	DBvControl	Hscb	0.469822	4.6165	22.952	0.000163171	0.0049958
Fib	DBvControl	Ubxn7	0.252192	7.15506	22.9099	0.000164666	0.00502525
Fib	DBvControl	B830012L14Rik	-0.816905	6.18417	22.8799	0.000165775	0.00502832
Fib	DBvControl	Gm5441	-1.51764	1.43612	22.9453	0.000165833	0.00502832
Fib	DBvControl	Gm48682	-0.797516	4.83399	22.8219	0.000167954	0.00505056
Fib	DBvControl	Ap1s1	-0.338178	5.03323	22.8189	0.000168063	0.00505056
Fib	DBvControl	Omd	0.630563	5.03339	22.8122	0.000168324	0.00505056
Fib	DBvControl	Cercam	-0.412071	4.7012	22.7942	0.000169011	0.00505056
Fib	DBvControl	Scara5	-1.1803	8.94125	22.7811	0.000169469	0.00505056
Fib	DBvControl	Smoc2	-0.479743	9.75712	22.7729	0.00016978	0.00505056
Fib	DBvControl	Grm8	-2.11982	5.34328	22.7535	0.000170615	0.00505775
Fib	DBvControl	Wdsub1	0.410354	6.12024	22.7386	0.000171094	0.00505775
Fib	DBvControl	Pdlim1	0.397864	7.49542	22.6746	0.000173559	0.00511458
Fib	DBvControl	Ctbp2	-0.374016	5.78914	22.6602	0.000174126	0.00511529
Fib	DBvControl	Pja1	-0.471753	4.41826	22.6373	0.000175061	0.00512677
Fib	DBvControl	Pea15a	-0.439098	6.69777	22.6083	0.000176163	0.00514308
Fib	DBvControl	Cep152	0.451074	5.0562	22.5762	0.00017746	0.00516497
Fib	DBvControl	Cep95	0.352916	6.33001	22.5381	0.000178967	0.00519279
Fib	DBvControl	Nab1	-0.348638	7.17586	22.4884	0.000180978	0.00523214
Fib	DBvControl	Calhm5	0.496533	3.96898	22.4802	0.000181433	0.00523214
Fib	DBvControl	Mmp23	-0.37105	6.58057	22.4449	0.000182764	0.00525445
Fib	DBvControl	Golt1b	-0.33561	5.5522	22.3659	0.000186067	0.00533317
Fib	DBvControl	Gm47920	0.697473	3.27246	22.3535	0.000186811	0.00533827
Fib	DBvControl	Msh3	0.363796	6.38704	22.3251	0.000187781	0.00534977
Fib	DBvControl	Lrig3	0.624548	5.5519	22.2988	0.000188915	0.00535696
Fib	DBvControl	Tnrc6c	0.27775	9.53642	22.2833	0.000189563	0.00535696
Fib	DBvControl	Meg3	-0.50636	9.67596	22.2792	0.000189738	0.00535696
Fib	DBvControl	Col4a3bp	0.279331	7.42927	22.2405	0.000191412	0.00538212
Fib	DBvControl	Invs	0.351663	7.70089	22.2322	0.00019177	0.00538212
Fib	DBvControl	Srebf1	-0.35935	4.94232	22.1776	0.000194185	0.00543371
Fib	DBvControl	Zer1	0.374863	6.00625	22.163	0.000194815	0.00543523
Fib	DBvControl	Aif1l	-1.10163	1.3463	22.1554	0.000198289	0.00551582
Fib	DBvControl	Lrrc59	-0.352947	5.41691	22.0597	0.000199463	0.00553216
Fib	DBvControl	Gtf2a1	0.274832	6.7649	22.0434	0.000200189	0.00553601
Fib	DBvControl	Gtf3c2	0.235773	7.2722	21.9937	0.000202469	0.0055827
Fib	DBvControl	Tbrg1	-0.329504	6.48043	21.9771	0.000203241	0.00558317
Fib	DBvControl	Usp46	-0.378405	7.41126	21.9678	0.00020367	0.00558317
Fib	DBvControl	Gm49575	0.953685	2.07988	21.9353	0.000207785	0.00567945
Fib	DBvControl	Calr4	-1.22101	1.70186	21.8764	0.000209592	0.00571229
Fib	DBvControl	Tfeb	-0.36964	6.33178	21.8225	0.000210564	0.00572224
Fib	DBvControl	Gm15867	0.638645	3.94633	21.7532	0.000214395	0.00580962
Fib	DBvControl	Loxl1	-0.415345	9.03207	21.6745	0.00021785	0.00588631
Fib	DBvControl	C730002L08Rik	-0.905992	6.45552	21.6552	0.000218822	0.00589568
Fib	DBvControl	Ngly1	0.237371	7.16552	21.6426	0.000219459	0.005896
Fib	DBvControl	Mgarp	-2.67699	0.717583	21.4808	0.000225258	0.0060346
Fib	DBvControl	Ift46	0.398905	5.82674	21.4779	0.000227974	0.00609008
Fib	DBvControl	Mipol1	0.268067	7.06255	21.4088	0.000231649	0.00615292
Fib	DBvControl	Nek7	0.344029	8.57242	21.399	0.000232178	0.00615292
Fib	DBvControl	Atl1	0.432439	5.20525	21.3974	0.000232284	0.00615292
Fib	DBvControl	Pak3	1.66816	4.48891	21.1762	0.000244783	0.00646583
Fib	DBvControl	Angel2	0.233315	6.74548	21.1138	0.000248128	0.00652369
Fib	DBvControl	Rian	-0.675588	7.85065	21.1099	0.000248357	0.00652369
Fib	DBvControl	Zranb1	0.262145	7.86571	21.0106	0.000254198	0.00665859
Fib	DBvControl	Dusp1	-0.923547	5.70366	20.9868	0.00025564	0.00666625
Fib	DBvControl	Emilin1	-0.484092	7.02547	20.9822	0.000255905	0.00666625
Fib	DBvControl	Jmy	0.287632	6.94722	20.9518	0.000257736	0.00669546
Fib	DBvControl	Gm34035	-1.37386	1.17985	20.953	0.000262603	0.00679778
Fib	DBvControl	Dnajb6	0.225446	7.86697	20.864	0.000263117	0.00679778
Fib	DBvControl	Lgals3bp	-0.611592	5.59184	20.8414	0.00026454	0.00681588
Fib	DBvControl	Sertad3	-0.621108	3.99611	20.704	0.000273328	0.00700419
Fib	DBvControl	Zc3h11a	-0.347508	4.68729	20.7033	0.000273334	0.00700419
Fib	DBvControl	Kdelr1	-0.409365	6.42201	20.6629	0.00027592	0.00703697
Fib	DBvControl	Gm11680	2.24164	1.15247	19.5775	0.000276106	0.00703697
Fib	DBvControl	Fam131a	-0.405238	4.49066	20.6173	0.000278963	0.00709062
Fib	DBvControl	2610044O15Rik8	0.329055	5.10519	20.5479	0.00028358	0.00718861
Fib	DBvControl	Wrn	0.280037	7.52884	20.5035	0.000286558	0.00724463
Fib	DBvControl	Dnaja1	-0.488651	6.82153	20.4009	0.000293653	0.00740413
Fib	DBvControl	Foxp2	0.40648	10.7113	20.2915	0.000301432	0.00758001
Fib	DBvControl	Gm16263	-1.5168	2.35932	20.2953	0.000303528	0.00761241
Fib	DBvControl	Nipa1	-0.331395	5.92642	20.2207	0.000306596	0.00765467
Fib	DBvControl	Lsm12	-0.324102	5.52082	20.2176	0.000306836	0.00765467
Fib	DBvControl	Surf4	-0.485494	6.24534	20.1895	0.000308897	0.00768576
Fib	DBvControl	Sucnr1	1.1357	2.56296	20.1917	0.000310983	0.00769949
Fib	DBvControl	Fosl2	-0.585088	5.78734	20.1491	0.000311917	0.00769949
Fib	DBvControl	Dhx40	0.335008	6.94326	20.1443	0.000312269	0.00769949
Fib	DBvControl	Kcng4	-1.5343	0.843653	20.2538	0.000313033	0.00769949
Fib	DBvControl	Adgrg2	-0.509768	5.49638	20.1277	0.000313532	0.00769949
Fib	DBvControl	Gm12022	-2.24877	1.69545	20.1371	0.00031658	0.00772742
Fib	DBvControl	Olfml3	-0.567857	6.59317	20.0833	0.000316885	0.00772742
Fib	DBvControl	Pcnx4	0.330124	5.74837	20.0599	0.000318681	0.00772742
Fib	DBvControl	Trub1	0.352451	5.34777	20.0449	0.000319849	0.00772742
Fib	DBvControl	Lman2l	-0.470295	4.29048	20.0452	0.000319871	0.00772742
Fib	DBvControl	Mcl1	-0.389575	7.18222	20.0415	0.000320091	0.00772742
Fib	DBvControl	Ankrd16	0.351332	5.60898	20.0376	0.000320405	0.00772742
Fib	DBvControl	Cped1	0.341637	10.6816	20.0118	0.000322388	0.00774276
Fib	DBvControl	Gm20650	-0.697812	2.9983	20.0128	0.000322683	0.00774276
Fib	DBvControl	Atg14	0.325751	5.51675	19.9974	0.000323535	0.00774348
Fib	DBvControl	Wdr59	0.316592	5.57972	19.9429	0.000327815	0.00782607
Fib	DBvControl	Lvrn	-0.909058	8.57747	19.903	0.000330981	0.0078817
Fib	DBvControl	E530011L22Rik	-0.467203	5.73638	19.8671	0.000333883	0.00793077
Fib	DBvControl	Gm266	-0.908989	2.10707	19.8498	0.000336608	0.00797541
Fib	DBvControl	Gm15857	-1.06086	1.85382	19.8435	0.000337637	0.00797973
Fib	DBvControl	Casp4	0.36373	6.56715	19.7736	0.000341535	0.0080517
Fib	DBvControl	Tmem132cos	-2.19465	0.219547	17.797	0.000343835	0.0080857
Fib	DBvControl	Zbtb25	0.415955	5.79431	19.6992	0.00034779	0.00815121
Fib	DBvControl	Kcnk2	-0.639803	7.80444	19.6923	0.00034835	0.00815121
Fib	DBvControl	2010315B03Rik	0.361556	6.02228	19.6548	0.000351564	0.00817295
Fib	DBvControl	Gm20658	-1.16511	3.46331	19.6543	0.000351775	0.00817295
Fib	DBvControl	Zbed5	0.626186	3.80542	19.6539	0.000351879	0.00817295
Fib	DBvControl	Mettl15	0.42671	7.01652	19.6109	0.000355343	0.00823313
Fib	DBvControl	Bbs5	0.317155	4.75062	19.5746	0.000358558	0.00828727
Fib	DBvControl	Snx7	0.280565	7.23824	19.5555	0.000360181	0.00830442
Fib	DBvControl	Mamld1	-0.403589	7.4468	19.5165	0.000363633	0.00836355
Fib	DBvControl	Gm16751	-0.809089	3.49439	19.4736	0.000367653	0.00843544
Fib	DBvControl	A230001M10Rik	-0.810578	5.26799	19.4426	0.000370306	0.0084757
Fib	DBvControl	Cnmd	-1.07437	3.1877	19.3248	0.000381587	0.00868584
Fib	DBvControl	Map4k5	0.220571	7.74352	19.3165	0.000381932	0.00868584
Fib	DBvControl	Kpnb1	-0.369771	6.37881	19.3132	0.000382251	0.00868584
Fib	DBvControl	Hephl1	2.77235	2.67023	18.8423	0.000385396	0.00873627
Fib	DBvControl	Gm13816	-0.885368	2.86166	19.2192	0.000391635	0.0088542
Fib	DBvControl	Zfp365	0.645017	3.31402	19.2139	0.000392477	0.0088542
Fib	DBvControl	Hist1h2be	0.564884	4.64678	19.1112	0.000401865	0.00904437
Fib	DBvControl	Twsg1	-0.335674	6.29038	19.0414	0.00040882	0.00916227
Fib	DBvControl	Vamp4	0.251083	7.12046	19.0391	0.000409047	0.00916227
Fib	DBvControl	Gm13778	0.637527	2.51426	19.0278	0.000411492	0.0091913
Fib	DBvControl	Saxo2	0.600941	3.19189	19.0117	0.000412303	0.0091913
Fib	DBvControl	Uhrf2	0.251534	8.22621	18.9978	0.000413267	0.0091913
Fib	DBvControl	Gm37768	-0.553211	5.85681	18.9731	0.00041583	0.00922654
Fib	DBvControl	Gm13963	1.07492	2.44197	18.9371	0.000423534	0.00935464
Fib	DBvControl	Zfp874b	0.34725	5.45304	18.8952	0.000423984	0.00935464
Fib	DBvControl	Zmym6	0.381456	6.55737	18.8894	0.00042458	0.00935464
Fib	DBvControl	Kdelr3	-0.440815	6.62506	18.8762	0.000425977	0.00936356
Fib	DBvControl	Fbxl20	0.399132	7.8939	18.7863	0.00043564	0.00955368
Fib	DBvControl	AU015336	1.55188	1.02733	18.384	0.000437352	0.00956385
Fib	DBvControl	Fan1	0.448087	4.83911	18.7522	0.000439439	0.00956385
Fib	DBvControl	6030442K20Rik	0.44644	5.04192	18.7482	0.000439869	0.00956385
Fib	DBvControl	Tmem56	-0.762584	3.57955	18.7468	0.00044016	0.00956385
Fib	DBvControl	Dgat1	0.31512	5.10192	18.712	0.00044387	0.00962228
Fib	DBvControl	Grk4	0.350149	6.41109	18.6652	0.000449076	0.00971281
Fib	DBvControl	Vipr2	-0.637601	5.43005	18.6128	0.000455046	0.00981942
Fib	DBvControl	4833419F23Rik	0.752934	2.74664	18.5928	0.000458489	0.00987113
Fib	DBvControl	Hbp1	0.369015	7.2224	18.5357	0.00046394	0.00996574
Fib	DBvControl	Wdr45	0.450943	4.94483	18.5169	0.000466194	0.00999138
Fib	DBvControl	Anxa6	-0.214951	7.19523	18.4783	0.000470701	0.0100607
Fib	DBvControl	Tmem181a	-0.31186	6.13377	18.47	0.000471691	0.0100607
Fib	DBvControl	Wdr82	-0.316714	6.10704	18.4622	0.00047263	0.0100607
Fib	DBvControl	Glis2	-0.448908	6.69954	18.4324	0.000476195	0.0101138
Fib	DBvControl	Txndc5	-0.371315	6.9744	18.4191	0.000477796	0.010125
Fib	DBvControl	Mri1	-0.398799	5.33911	18.397	0.000480509	0.0101596
Fib	DBvControl	Haus5	0.469832	3.303	18.3851	0.000482295	0.0101746
Fib	DBvControl	Slc39a1	-0.531208	5.62912	18.3459	0.000486769	0.0102371
Fib	DBvControl	Gm12602	3.58201	0.756577	15.9245	0.00048743	0.0102371
Fib	DBvControl	4921509O07Rik	-0.764012	1.82322	18.3557	0.000488789	0.0102429
Fib	DBvControl	Gfer	-0.54233	3.99432	18.2949	0.000493225	0.0103129
Fib	DBvControl	Gm48914	-1.1348	1.57278	18.2617	0.000501376	0.0104601
Fib	DBvControl	Creld1	-0.506141	4.25684	18.2096	0.000503991	0.0104915
Fib	DBvControl	AI854703	1.18568	2.05986	18.1366	0.000518245	0.0107644
Fib	DBvControl	Numa1	0.230182	7.68876	18.087	0.00051988	0.0107672
Fib	DBvControl	Gm46430	0.369788	5.0342	18.0801	0.000520854	0.0107672
Fib	DBvControl	Bcl7c	-0.362595	6.30778	18.0726	0.000521802	0.0107672
Fib	DBvControl	B3gnt9	-0.50345	5.08115	18.0517	0.000524636	0.010802
Fib	DBvControl	Slc9b2	1.42913	1.57043	18.0211	0.000526798	0.0108229
Fib	DBvControl	Ssbp2	0.366539	9.8242	18.0247	0.000528231	0.0108287
Fib	DBvControl	Aacs	-0.510139	4.61546	18.0094	0.00053038	0.0108492
Fib	DBvControl	Col8a2	1.33592	4.31763	17.952	0.000539455	0.011011
Fib	DBvControl	Eif2ak4	0.331982	6.64555	17.9001	0.000545385	0.011108
Fib	DBvControl	Otud7a	-0.997412	3.9123	17.8842	0.000547772	0.0111325
Fib	DBvControl	Kantr	0.387185	6.01035	17.8425	0.000553527	0.011207
Fib	DBvControl	Cdc42	-0.266742	8.66639	17.8404	0.000553816	0.011207
Fib	DBvControl	Foxo6	-1.37101	0.802076	17.9389	0.000555796	0.011223
Fib	DBvControl	Xpnpep2	-1.26301	0.904014	17.8748	0.000560825	0.0113004
Fib	DBvControl	Tra2a	0.284246	8.53166	17.782	0.000562207	0.0113041
Fib	DBvControl	Nsmce2	0.255978	8.80153	17.7449	0.000567615	0.0113591
Fib	DBvControl	Rars2	0.288221	6.56187	17.7447	0.000567649	0.0113591
Fib	DBvControl	Rrm2b	0.241115	5.96301	17.7288	0.000569999	0.0113591
Fib	DBvControl	Trim37	0.293665	6.19554	17.7238	0.000570729	0.0113591
Fib	DBvControl	Fam180a	1.30221	2.49518	17.7548	0.000571487	0.0113591
Fib	DBvControl	Gxylt2	0.46865	8.76289	17.7139	0.000572172	0.0113591
Fib	DBvControl	Cpxm1	-0.536755	5.50786	17.6846	0.000576567	0.0114223
Fib	DBvControl	Arf4	-0.27115	8.02482	17.6581	0.000580497	0.0114761
Fib	DBvControl	Olfr550	0.712218	2.45101	17.6378	0.000586325	0.011567
Fib	DBvControl	Rb1cc1	0.234767	8.65146	17.5993	0.000589415	0.0116037
Fib	DBvControl	Smim38	1.23365	0.394937	17.3147	0.000594537	0.0116802
Fib	DBvControl	Ythdc1	0.18785	7.93804	17.5267	0.000600617	0.0117556
Fib	DBvControl	Stk32b	1.03848	6.05866	17.5253	0.000600871	0.0117556
Fib	DBvControl	Fbxo41	-1.51491	0.910648	17.6004	0.000603026	0.0117734
Fib	DBvControl	Ddah2	-0.490625	5.79014	17.4396	0.000614417	0.0119532
Fib	DBvControl	Mthfd2	-0.650051	4.31804	17.438	0.000614773	0.0119532
Fib	DBvControl	Cnnm3	0.387398	5.78108	17.4097	0.000619227	0.012015
Fib	DBvControl	Cdk5rap2	0.33973	6.88566	17.3895	0.000622474	0.0120331
Fib	DBvControl	Fam193b	0.338007	7.15085	17.3881	0.000622712	0.0120331
Fib	DBvControl	Tecta	-1.93506	0.707525	17.4802	0.000625611	0.0120568
Fib	DBvControl	Lif	-1.11261	1.83936	17.389	0.00062694	0.0120568
Fib	DBvControl	Mageh1	-0.564281	3.58103	17.3589	0.000627771	0.0120568
Fib	DBvControl	Acap3	-0.500785	5.50137	17.3486	0.000629187	0.0120592
Fib	DBvControl	Cd63	-0.6949	7.50235	17.3314	0.000631992	0.0120592
Fib	DBvControl	Tax1bp3	-0.569652	4.40584	17.3152	0.000634813	0.0120592
Fib	DBvControl	4930592A05Rik	-0.757617	2.52091	17.3185	0.000635232	0.0120592
Fib	DBvControl	Brca2	0.432779	4.06648	17.3112	0.000635544	0.0120592
Fib	DBvControl	Ssbp3	0.259642	7.14843	17.3099	0.000635568	0.0120592
Fib	DBvControl	Lmln	0.497048	4.26871	17.2915	0.000638779	0.0120958
Fib	DBvControl	Gm11844	-1.16367	2.35204	17.2844	0.000641527	0.0121235
Fib	DBvControl	Hexdc	0.566836	3.62425	17.2594	0.000644391	0.0121532
Fib	DBvControl	Pold3	0.250833	5.5777	17.2497	0.000645697	0.0121535
Fib	DBvControl	Dph5	0.269355	5.37488	17.2254	0.000649832	0.0121877
Fib	DBvControl	Cfap99	1.41273	1.73903	17.2158	0.000651027	0.0121877
Fib	DBvControl	Smarcd2	-0.395917	5.92704	17.2161	0.00065139	0.0121877
Fib	DBvControl	Mapk6	-0.33279	6.23582	17.1952	0.000654966	0.0122304
Fib	DBvControl	Tbc1d19	0.244091	7.12411	17.183	0.000657078	0.0122455
Fib	DBvControl	Baz2a	-0.274138	7.23726	17.1728	0.000658822	0.0122538
Fib	DBvControl	Mios	0.335476	6.35842	17.1615	0.000660802	0.0122665
Fib	DBvControl	Dhfr	0.538571	3.80556	17.1317	0.000666259	0.0123311
Fib	DBvControl	Ccdc8	-0.55541	4.1916	17.1263	0.00066711	0.0123311
Fib	DBvControl	Otud5	0.279088	6.61554	17.1191	0.000668206	0.0123311
Fib	DBvControl	Sh3gl1	-0.39773	6.48653	17.0959	0.000672302	0.0123824
Fib	DBvControl	Suv39h1	0.436455	3.66519	16.9256	0.00070354	0.0129325
Fib	DBvControl	AC132307.1	0.590186	3.33987	16.9189	0.000705178	0.0129374
Fib	DBvControl	Kdm6a	0.222588	7.85468	16.8565	0.000716246	0.013115
Fib	DBvControl	Unkl	0.263494	6.61626	16.8149	0.000724195	0.0132341
Fib	DBvControl	Ostc	-0.520667	6.02879	16.808	0.000725557	0.0132341
Fib	DBvControl	Cthrc1	2.22739	3.77246	16.6345	0.000731646	0.0133193
Fib	DBvControl	Zfp788	0.274499	5.21863	16.7443	0.00073799	0.0134089
Fib	DBvControl	Gm14010	-1.05478	1.06749	16.7697	0.000744978	0.0135099
Fib	DBvControl	Pcbd2	0.286206	6.85663	16.7	0.000746705	0.0135152
Fib	DBvControl	9330154J02Rik	1.35417	1.32845	16.616	0.000754877	0.0136153
Fib	DBvControl	Ddb2	0.3135	5.82139	16.6581	0.00075512	0.0136153
Fib	DBvControl	Cir1	0.406525	6.57219	16.6423	0.000758301	0.0136465
Fib	DBvControl	Ttc33	0.251273	5.66829	16.5827	0.000770514	0.0138399
Fib	DBvControl	Mogs	-0.429547	3.97177	16.562	0.000774978	0.0138936
Fib	DBvControl	Rbm33	0.281196	8.24479	16.5053	0.000786639	0.0140759
Fib	DBvControl	Col12a1	1.56902	6.12442	16.45	0.000798611	0.0142579
Fib	DBvControl	Atf4	-0.4379	6.44161	16.4434	0.000799836	0.0142579
Fib	DBvControl	Crbn	0.249329	5.74063	16.4346	0.000801752	0.0142651
Fib	DBvControl	Upp2	0.40523	8.21641	16.4163	0.000805694	0.0143083
Fib	DBvControl	Cc2d2a	0.349253	7.50877	16.3902	0.000811385	0.0143554
Fib	DBvControl	Snx25	0.329122	6.63884	16.3902	0.000811389	0.0143554
Fib	DBvControl	Gm15563	-0.606017	5.33899	16.3326	0.000824116	0.0145304
Fib	DBvControl	Parp12	0.322118	6.51906	16.3314	0.000824364	0.0145304
Fib	DBvControl	Zfp493	0.591016	2.37037	16.3201	0.000830025	0.0146029
Fib	DBvControl	Asxl1	0.28288	8.16452	16.2913	0.000833314	0.0146247
Fib	DBvControl	Sox9	-0.608378	6.18953	16.2857	0.000834608	0.0146247
Fib	DBvControl	Naprt	0.473941	3.04426	16.2819	0.000836329	0.0146247
Fib	DBvControl	Baz2b	0.239025	10.0514	16.2698	0.000838173	0.0146247
Fib	DBvControl	Bnc2	0.485148	9.49658	16.2661	0.00083902	0.0146247
Fib	DBvControl	Zc3h6	0.489875	7.09621	16.2375	0.000845555	0.0147114
Fib	DBvControl	Helb	0.367065	4.96057	16.224	0.000848718	0.0147392
Fib	DBvControl	Gm28151	0.604698	2.93266	16.213	0.000852468	0.0147772
Fib	DBvControl	Senp2	0.273038	6.98071	16.1984	0.000854553	0.0147861
Fib	DBvControl	Fmr1	0.302829	7.53826	16.1751	0.000859963	0.0148525
Fib	DBvControl	4933406C10Rik	0.595267	3.03001	16.1703	0.000862128	0.0148626
Fib	DBvControl	Efhc1	0.410063	4.67838	16.1544	0.000864934	0.0148769
Fib	DBvControl	Sirt1	0.316081	5.89643	16.1482	0.000866294	0.0148769
Fib	DBvControl	4833420G17Rik	0.201255	7.13652	16.1422	0.000867685	0.0148769
Fib	DBvControl	Calr	-0.586132	7.68238	16.1258	0.000871556	0.0149161
Fib	DBvControl	Zfp808	0.42225	6.15169	16.116	0.000873908	0.0149281
Fib	DBvControl	Rtl1	-1.13242	2.90872	16.1126	0.000875425	0.0149281
Fib	DBvControl	Vps13b	0.251154	9.3022	16.0908	0.000879894	0.0149435
Fib	DBvControl	Has2	-0.514219	5.44637	16.0884	0.000880508	0.0149435
Fib	DBvControl	Nrde2	0.376976	4.96345	16.0862	0.000881079	0.0149435
Fib	DBvControl	Smarca2	0.24654	8.41172	16.0714	0.000884551	0.0149754
Fib	DBvControl	Pdgfrl	0.527474	6.456	16.051	0.000889497	0.0150038
Fib	DBvControl	Kif18a	0.528915	4.01588	16.0507	0.00088986	0.0150038
Fib	DBvControl	Nfic	-0.452752	7.73757	16.0447	0.000891001	0.0150038
Fib	DBvControl	Ssr3	-0.336181	6.85656	16.0218	0.000896603	0.0150712
Fib	DBvControl	Rabif	-0.322375	5.73128	15.9637	0.000910959	0.0152853
Fib	DBvControl	Fam185a	0.427481	5.7152	15.9363	0.000917823	0.0153357
Fib	DBvControl	Gm41609	0.81629	2.39931	15.9571	0.000918921	0.0153357
Fib	DBvControl	Gm12930	-1.00766	2.41708	15.9291	0.00092098	0.0153357
Fib	DBvControl	Gpr161	-0.372311	4.67324	15.9174	0.00092265	0.0153357
Fib	DBvControl	Aco1	-0.249658	6.12752	15.9134	0.000923567	0.0153357
Fib	DBvControl	Lrrc28	0.370652	6.18293	15.9128	0.000923717	0.0153357
Fib	DBvControl	Kcnt2	0.336838	11.6398	15.8944	0.00092837	0.0153606
Fib	DBvControl	Rfc2	0.365446	4.53787	15.8945	0.00092848	0.0153606
Fib	DBvControl	Haus4	0.558944	2.82193	15.8855	0.000932118	0.0153877
Fib	DBvControl	Clk1	0.274139	8.68376	15.8686	0.00093496	0.0153877
Fib	DBvControl	Nr1d1	0.498105	7.09577	15.8659	0.000935633	0.0153877
Fib	DBvControl	Anxa8	1.54289	1.78319	15.622	0.000936645	0.0153877
Fib	DBvControl	Alms1	0.259936	6.59031	15.8299	0.000944941	0.015497
Fib	DBvControl	Lhfpl2	0.61316	7.61439	15.8075	0.000950764	0.0155357
Fib	DBvControl	Mllt1	-0.366312	4.40317	15.8072	0.00095099	0.0155357
Fib	DBvControl	Chodl	2.70283	2.52538	15.2232	0.00095224	0.0155357
Fib	DBvControl	Col3a1	-0.388264	10.8768	15.7551	0.000964548	0.0157027
Fib	DBvControl	Phf8	0.199884	6.94778	15.7498	0.000965967	0.0157027
Fib	DBvControl	Tbc1d32	0.360152	6.53718	15.7441	0.000967476	0.0157027
Fib	DBvControl	Pcf11	0.21396	7.57964	15.7228	0.000973154	0.0157562
Fib	DBvControl	Coq2	0.255296	6.13517	15.7193	0.000974112	0.0157562
Fib	DBvControl	Eif2s2	-0.302498	7.4221	15.6938	0.000980983	0.0158402
Fib	DBvControl	4931406C07Rik	0.332147	5.20388	15.6578	0.000990827	0.0159718
Fib	DBvControl	P4hb	-0.359867	7.20271	15.6385	0.000996056	0.0160133
Fib	DBvControl	Fkbp7	-0.301587	5.86594	15.6359	0.000996801	0.0160133
Fib	DBvControl	Pcsk7	-0.303862	6.41418	15.6194	0.00100134	0.0160589
Fib	DBvControl	Asb3	0.243789	7.94382	15.5718	0.00101461	0.016244
Fib	DBvControl	Gm36640	1.45566	1.72675	15.1744	0.00102211	0.0163364
Fib	DBvControl	Itih2	1.08571	2.56232	15.5274	0.00103576	0.0165266
Fib	DBvControl	Tpbg	0.837819	2.83834	15.5069	0.00103923	0.0165539
Fib	DBvControl	Atp6ap1	-0.414939	6.04661	15.4254	0.00105669	0.0168037
Fib	DBvControl	Katnal1	0.310908	5.01359	15.419	0.00105866	0.0168066
Fib	DBvControl	Dnajc14	-0.206564	5.29407	15.3965	0.00106526	0.0168831
Fib	DBvControl	Firre	0.345887	6.83549	15.3437	0.00108099	0.0171036
Fib	DBvControl	Akirin1	-0.381392	5.50047	15.3376	0.0010829	0.0171051
Fib	DBvControl	Eaf2	0.448432	5.33468	15.2937	0.00109625	0.017286
Fib	DBvControl	Zfp945	0.277925	6.58672	15.2878	0.00109802	0.017286
Fib	DBvControl	Farsb	0.209438	6.69193	15.2749	0.00110198	0.0173033
Fib	DBvControl	Zfp469	1.22217	1.6467	15.045	0.00110279	0.0173033
Fib	DBvControl	AI429214	0.492321	2.63228	15.268	0.00110607	0.0173149
Fib	DBvControl	Lum	-0.534796	9.07144	15.258	0.0011072	0.0173149
Fib	DBvControl	Prokr1	-1.72899	0.686864	15.2989	0.0011223	0.0175167
Fib	DBvControl	Actb	-0.576689	9.26247	15.2048	0.00112382	0.0175167
Fib	DBvControl	Ptpdc1	0.325301	5.97244	15.1967	0.0011264	0.017528
Fib	DBvControl	Fibin	0.465974	7.35473	15.1849	0.00113011	0.0175511
Fib	DBvControl	Add2	1.75055	2.55118	14.9741	0.00113161	0.0175511
Fib	DBvControl	Wsb2	-0.235962	5.96656	15.1735	0.00113374	0.0175553
Fib	DBvControl	Phf14	0.271385	8.47905	15.1669	0.00113583	0.0175589
Fib	DBvControl	Gm44626	-1.09387	4.11379	15.1601	0.00113826	0.0175676
Fib	DBvControl	Usp18	0.396827	5.10947	15.1462	0.00114253	0.0176046
Fib	DBvControl	Mgat2	-0.617174	5.4045	15.1192	0.00115122	0.0177054
Fib	DBvControl	Pigb	0.304027	5.6374	15.1121	0.00115347	0.0177054
Fib	DBvControl	1700028K03Rik	-0.501572	2.47542	15.1145	0.0011547	0.0177054
Fib	DBvControl	Nsun2	0.341649	6.05001	15.0965	0.00115855	0.0177357
Fib	DBvControl	Mpv17l	0.378419	5.79069	15.0802	0.00116387	0.0177881
Fib	DBvControl	Poglut3	-0.410226	5.97639	15.0515	0.0011733	0.0179033
Fib	DBvControl	Slc1a6	-0.914988	1.56623	15.0613	0.00117788	0.0179442
Fib	DBvControl	Gm44987	0.726995	1.74184	15.0477	0.00118375	0.0180044
Fib	DBvControl	Dyrk1a	0.219429	8.4799	14.9898	0.00119389	0.0181013
Fib	DBvControl	Tsc1	0.224478	6.8257	14.9896	0.00119396	0.0181013
Fib	DBvControl	Acrbp	0.399224	4.14533	14.9771	0.00119842	0.0181381
Fib	DBvControl	Micu2	0.242343	7.47559	14.9692	0.00120083	0.0181381
Fib	DBvControl	Rbm18	0.26458	5.6696	14.9655	0.00120216	0.0181381
Fib	DBvControl	Slc35a2	-0.319829	4.7623	14.9359	0.00121233	0.0182623
Fib	DBvControl	Ppp4r3b	0.190998	7.53164	14.918	0.00121834	0.0183237
Fib	DBvControl	Prr14	-0.288969	6.60805	14.8622	0.00123778	0.0185717
Fib	DBvControl	Rnf20	0.242364	6.59796	14.8594	0.00123877	0.0185717
Fib	DBvControl	Fancl	0.25535	6.17943	14.8362	0.00124694	0.0186645
Fib	DBvControl	Ptges	-0.749998	5.58757	14.8297	0.00124927	0.0186698
Fib	DBvControl	Gm13523	-1.03243	0.763494	14.8884	0.00125374	0.0186792
Fib	DBvControl	Pcid2	0.305598	5.03461	14.8161	0.00125419	0.0186792
Fib	DBvControl	Gm26682	-0.740335	3.27367	14.8127	0.00125585	0.0186792
Fib	DBvControl	Rad51c	0.606494	2.45085	14.7992	0.00126313	0.0187579
Fib	DBvControl	Itga11	0.561381	7.16082	14.7784	0.00126758	0.0187945
Fib	DBvControl	Btbd8	0.383766	5.81672	14.77	0.00127065	0.01881
Fib	DBvControl	Thnsl1	0.405094	2.98702	14.7616	0.00127511	0.01881
Fib	DBvControl	Abtb1	0.588842	4.51943	14.7548	0.00127632	0.01881
Fib	DBvControl	Ddhd2	0.237312	7.16995	14.7495	0.00127803	0.01881
Fib	DBvControl	Tet2	0.237386	7.53955	14.748	0.0012786	0.01881
Fib	DBvControl	Col22a1	2.26184	4.74036	14.7531	0.00128402	0.0188603
Fib	DBvControl	Cct6b	0.693523	3.09564	14.7105	0.00129374	0.0189525
Fib	DBvControl	Snx12	0.272404	7.36671	14.7051	0.00129431	0.0189525
Fib	DBvControl	Bop1	-0.518723	4.38633	14.6947	0.00129837	0.0189823
Fib	DBvControl	Setmar	0.591432	2.69637	14.6739	0.00130818	0.0190962
Fib	DBvControl	Itprid2	0.262606	8.13085	14.659	0.00131146	0.0191145
Fib	DBvControl	Amfr	-0.21816	7.00288	14.6311	0.00132195	0.0192126
Fib	DBvControl	Gal3st4	-0.489689	2.53191	14.6361	0.00132227	0.0192126
Fib	DBvControl	Ccl19	-0.947786	2.02703	14.6302	0.00132702	0.019252
Fib	DBvControl	2810032G03Rik	1.55872	1.67212	14.4432	0.00133582	0.0193499
Fib	DBvControl	Ezh1	0.246603	7.56983	14.5769	0.0013426	0.0194183
Fib	DBvControl	Tnip1	0.296149	6.1752	14.5276	0.00136175	0.0196651
Fib	DBvControl	Jmjd8	-0.402223	3.75501	14.4955	0.00137474	0.0198158
Fib	DBvControl	Zdhhc17	0.182405	7.55695	14.4889	0.00137694	0.0198158
Fib	DBvControl	Necab1	-0.709392	7.12203	14.4813	0.00137995	0.0198158
Fib	DBvControl	Lancl1	0.282895	6.08531	14.4797	0.00138059	0.0198158
Fib	DBvControl	Tor1aip1	0.194738	8.13157	14.4573	0.00138949	0.0199131
Fib	DBvControl	Tmem185a	-0.374634	3.90707	14.4448	0.00139484	0.0199596
Fib	DBvControl	Shld2	0.395232	6.11839	14.4323	0.00139955	0.0199966
Fib	DBvControl	Gm2447	-1.24574	0.674501	14.4968	0.0014022	0.0200042
Fib	DBvControl	Vamp2	-0.342852	6.29603	14.4159	0.00140615	0.0200302
Fib	DBvControl	Atxn7l3	-0.323922	4.52664	14.4004	0.00141264	0.0200922
Fib	DBvControl	Entpd2	-0.442068	7.48933	14.3811	0.00142032	0.0201711
Fib	DBvControl	Rcn3	-0.385371	6.63024	14.3662	0.00142646	0.0202279
Fib	DBvControl	Rcbtb1	0.296851	5.94563	14.3546	0.00143126	0.0202588
Fib	DBvControl	Parp9	0.302175	6.2119	14.3505	0.00143294	0.0202588
Fib	DBvControl	Lman1	-0.245384	6.73662	14.3364	0.00143878	0.0203109
Fib	DBvControl	Zup1	0.249174	7.54806	14.3262	0.00144302	0.0203262
Fib	DBvControl	Gemin2	0.435579	4.54386	14.3239	0.00144418	0.0203262
Fib	DBvControl	Gm48027	0.412683	4.0258	14.3179	0.00144683	0.0203332
Fib	DBvControl	Selenon	-0.425421	5.63873	14.3018	0.00145328	0.0203934
Fib	DBvControl	Gatb	0.507323	5.39575	14.2626	0.00146985	0.0205954
Fib	DBvControl	Xpr1	0.264701	7.41704	14.2389	0.00147994	0.020706
Fib	DBvControl	2010001A14Rik	0.424794	3.38057	14.2307	0.00148445	0.0207271
Fib	DBvControl	Copa	-0.205139	8.6701	14.2251	0.00148585	0.0207271
Fib	DBvControl	Spata2	-0.424719	4.23405	14.2155	0.00149024	0.0207577
Fib	DBvControl	Alg6	0.294502	6.0418	14.1872	0.00150229	0.0208876
Fib	DBvControl	Rft1	0.454658	5.45164	14.1834	0.001504	0.0208876
Fib	DBvControl	AI314278	1.39019	0.327503	13.7063	0.00151134	0.0209033
Fib	DBvControl	Mdp1	-0.42899	4.86629	14.1608	0.00151397	0.0209033
Fib	DBvControl	Gm4117	0.386704	6.47459	14.1585	0.00151488	0.0209033
Fib	DBvControl	Rab11fip2	0.252583	7.45174	14.1564	0.00151576	0.0209033
Fib	DBvControl	Helq	0.362939	4.89888	14.1557	0.00151621	0.0209033
Fib	DBvControl	Tcf21	-0.418653	6.10629	14.1492	0.00151899	0.0209036
Fib	DBvControl	Olfml1	0.382875	7.31814	14.1453	0.00152066	0.0209036
Fib	DBvControl	Casp2	0.280543	4.94663	14.1169	0.00153344	0.0210485
Fib	DBvControl	Rala	-0.226364	7.01978	14.1097	0.00153652	0.0210602
Fib	DBvControl	Hat1	0.267983	5.85595	14.0184	0.00157799	0.0215874
Fib	DBvControl	Ubtf	-0.298494	6.40118	14.015	0.00157957	0.0215874
Fib	DBvControl	Ntng1	1.34513	2.15345	14.0273	0.00158536	0.0216352
Fib	DBvControl	Twist1	-0.445756	3.99626	13.9886	0.00159223	0.0216976
Fib	DBvControl	Gm16172	-1.12114	0.574654	14.0125	0.00159936	0.0217614
Fib	DBvControl	Foxk2	-0.265508	6.79714	13.9677	0.00160153	0.0217614
Fib	DBvControl	Ncoa4	-0.356226	5.34278	13.9316	0.00161863	0.0219622
Fib	DBvControl	Hmg20a	0.215257	8.08331	13.9189	0.00162458	0.0220112
Fib	DBvControl	Tgoln1	-0.482431	5.97458	13.8829	0.00164183	0.0221888
Fib	DBvControl	AW146154	0.368905	5.27982	13.8819	0.00164239	0.0221888
Fib	DBvControl	4930581F22Rik	0.365322	5.08029	13.8748	0.00164586	0.0222038
Fib	DBvControl	Ncoa1	-0.323619	9.55731	13.8613	0.00165226	0.0222583
Fib	DBvControl	Slc7a11	-0.666001	6.90163	13.8374	0.00166395	0.0223838
Fib	DBvControl	Pcgf2	0.347387	4.79098	13.8133	0.00167593	0.0225129
Fib	DBvControl	Jph4	-1.61677	0.135932	13.8102	0.00167841	0.0225141
Fib	DBvControl	Ptms	-0.376229	7.26327	13.7914	0.00168661	0.0225837
Fib	DBvControl	Bbx	0.212187	8.20072	13.7878	0.00168839	0.0225837
Fib	DBvControl	Xrcc4	0.230121	7.72612	13.7737	0.0016954	0.0226453
Fib	DBvControl	Iars	-0.218251	6.60181	13.7597	0.00170241	0.0226724
Fib	DBvControl	Ttc27	0.317056	6.19026	13.7463	0.00170919	0.0226724
Fib	DBvControl	Slc18b1	0.338911	5.19413	13.7433	0.00171077	0.0226724
Fib	DBvControl	Ubxn2a	0.247858	6.17347	13.7426	0.00171104	0.0226724
Fib	DBvControl	4930533K18Rik	-0.70077	4.89053	13.7425	0.00171122	0.0226724
Fib	DBvControl	Tmed2	-0.414656	6.95716	13.741	0.00171185	0.0226724
Fib	DBvControl	Ip6k1	0.23205	8.23988	13.7236	0.00172063	0.0227251
Fib	DBvControl	Zfp36l1	0.368114	8.21448	13.7236	0.00172065	0.0227251
Fib	DBvControl	Micu3	0.240859	7.60054	13.7	0.00173268	0.022852
Fib	DBvControl	Ttpal	-0.296427	5.15899	13.6838	0.0017411	0.0229309
Fib	DBvControl	Nacad	-1.1483	0.717167	13.7178	0.00175327	0.023059
Fib	DBvControl	Pan2	0.3332	5.58899	13.6358	0.00176596	0.0231936
Fib	DBvControl	Arsk	0.248951	5.88877	13.6135	0.0017776	0.023314
Fib	DBvControl	4930407G08Rik	0.986322	1.30425	13.6297	0.00178895	0.0234301
Fib	DBvControl	Hdac5	0.401739	5.55451	13.5875	0.00179142	0.0234301
Fib	DBvControl	Gm31621	-1.13256	1.11742	13.5861	0.00182005	0.0237716
Fib	DBvControl	Xpa	0.216536	6.55922	13.5085	0.0018339	0.0239193
Fib	DBvControl	Gm11747	-0.742767	2.10514	13.5109	0.00183728	0.0239304
Fib	DBvControl	Dync1h1	-0.194838	8.11699	13.4681	0.00185607	0.0241417
Fib	DBvControl	A330023F24Rik	0.288424	8.01018	13.4578	0.00186179	0.0241828
Fib	DBvControl	Yipf5	-0.209648	6.86076	13.4466	0.00186801	0.0242001
Fib	DBvControl	Cd164	-0.468216	6.33991	13.4462	0.00186826	0.0242001
Fib	DBvControl	Gm46323	-1.18923	3.81964	13.4379	0.00187326	0.0242272
Fib	DBvControl	Smyd3	0.247444	9.33353	13.4332	0.00187549	0.0242272
Fib	DBvControl	Gm15787	0.315644	5.07255	13.4255	0.00187993	0.0242294
Fib	DBvControl	Myd88	-0.542454	3.47394	13.421	0.00188299	0.0242294
Fib	DBvControl	Crebrf	0.443423	8.03426	13.4191	0.00188337	0.0242294
Fib	DBvControl	Tnrc6b	0.302994	9.82447	13.3879	0.00190102	0.0244231
Fib	DBvControl	Hdac10	0.404472	3.88214	13.3812	0.00190532	0.0244451
Fib	DBvControl	Slc6a7	1.18596	2.52949	13.3924	0.00190872	0.0244555
Fib	DBvControl	Pdia6	-0.43995	6.59594	13.3621	0.00191574	0.0245121
Fib	DBvControl	Gm15513	0.842669	2.18196	13.3753	0.00192167	0.0245546
Fib	DBvControl	Actr6	0.310842	4.59146	13.3468	0.00192471	0.0245603
Fib	DBvControl	Slbp	-0.319719	5.22374	13.341	0.00192794	0.0245682
Fib	DBvControl	Zfp667	0.421947	3.57374	13.333	0.00193324	0.0245877
Fib	DBvControl	Ypel1	0.476883	3.98956	13.33	0.00193469	0.0245877
Fib	DBvControl	Gm17036	-0.510002	4.45698	13.313	0.00194432	0.024677
Fib	DBvControl	Gm10369	-1.00652	0.848272	13.3466	0.00195127	0.0247318
Fib	DBvControl	Cdkn2b	0.794887	2.79738	13.3003	0.00196257	0.0247878
Fib	DBvControl	Gm27252	-1.08055	1.41661	13.308	0.00196292	0.0247878
Fib	DBvControl	Lamc3	-1.08625	2.53143	13.2834	0.00196357	0.0247878
Fib	DBvControl	Gm13919	-0.513484	4.64879	13.2522	0.00198007	0.0249452
Fib	DBvControl	Cyp39a1	0.425585	6.31306	13.2498	0.00198133	0.0249452
Fib	DBvControl	Cep55	-1.68024	0.316151	13.1368	0.00199165	0.0250253
Fib	DBvControl	Spice1	0.277346	5.87461	13.2303	0.001993	0.0250253
Fib	DBvControl	Gli2	0.462446	8.64966	13.2185	0.00200001	0.025051
Fib	DBvControl	Kcng1	-1.61596	0.636535	13.2684	0.00200298	0.025051
Fib	DBvControl	Zmym5	0.18389	7.51564	13.2106	0.00200479	0.025051
Fib	DBvControl	Flacc1	-0.574284	2.92055	13.2113	0.00200567	0.025051
Fib	DBvControl	Tmed3	-0.484758	5.82407	13.1958	0.00201383	0.0251196
Fib	DBvControl	Zbtb7a	-0.351463	6.83679	13.1728	0.00202774	0.0252597
Fib	DBvControl	Mn1	0.352376	6.81337	13.1354	0.0020507	0.025512
Fib	DBvControl	Adam21	0.768821	1.59482	13.156	0.00205381	0.0255168
Fib	DBvControl	Vezf1	-0.236717	6.99177	13.126	0.00205649	0.0255168
Fib	DBvControl	Polr3d	-0.283168	5.46669	13.1083	0.00206758	0.025613
Fib	DBvControl	Fam131b	-0.821446	1.9012	13.1182	0.00206968	0.025613
Fib	DBvControl	Dagla	-0.356091	6.07217	13.0949	0.00207596	0.0256243
Fib	DBvControl	Tspan4	0.478476	5.24551	13.0949	0.00207603	0.0256243
Fib	DBvControl	Nid1	-0.38667	9.97469	13.0654	0.00209452	0.025789
Fib	DBvControl	Cdh3	2.49112	1.68992	12.0731	0.00209485	0.025789
Fib	DBvControl	Cbs	0.789444	2.10714	13.072	0.00209889	0.0258052
Fib	DBvControl	Lca5l	0.387731	3.84196	12.9957	0.00213986	0.0262746
Fib	DBvControl	Crebl2	0.282165	5.70021	12.9482	0.00217028	0.0266134
Fib	DBvControl	Mvk	-0.490536	3.5541	12.9353	0.00217939	0.0266905
Fib	DBvControl	Mtbp	0.398842	5.36132	12.9201	0.00218892	0.0267251
Fib	DBvControl	Fxyd4	-0.740039	2.04268	12.9275	0.00218951	0.0267251
Fib	DBvControl	Zfp239	0.657738	2.05867	12.9324	0.00219072	0.0267251
Fib	DBvControl	Tbc1d17	0.405364	5.04665	12.9013	0.00220152	0.0267934
Fib	DBvControl	Sipa1l1	0.553869	7.31134	12.9004	0.00220201	0.0267934
Fib	DBvControl	Aars	-0.223001	5.75082	12.8916	0.00220792	0.0268308
Fib	DBvControl	Proser3	0.397602	3.36506	12.8652	0.00222671	0.0270243
Fib	DBvControl	Col1a2	-0.284694	10.0261	12.8438	0.00224025	0.0271536
Fib	DBvControl	Gm43445	0.453554	4.60894	12.8045	0.00226762	0.0274501
Fib	DBvControl	4933400A11Rik	-0.685807	3.01957	12.7917	0.00227751	0.0274692
Fib	DBvControl	Gnl3	-0.312461	6.0801	12.789	0.00227806	0.0274692
Fib	DBvControl	Clvs1	-0.552349	4.28652	12.7849	0.00228121	0.0274692
Fib	DBvControl	Ldlrap1	-0.376151	5.03932	12.7804	0.00228419	0.0274692
Fib	DBvControl	Gsta3	-0.665439	7.29214	12.7737	0.00228873	0.0274692
Fib	DBvControl	Nt5dc1	0.264307	7.68243	12.7734	0.00228892	0.0274692
Fib	DBvControl	Abca8b	-0.53924	10.2781	12.7724	0.00228959	0.0274692
Fib	DBvControl	Zfp85	0.576153	3.00094	12.7694	0.00229418	0.0274894
Fib	DBvControl	Ccpg1os	0.627109	2.59856	12.7612	0.00230271	0.0275565
Fib	DBvControl	Gm26586	-0.997959	3.51938	12.7325	0.00231859	0.0277114
Fib	DBvControl	Prrg1	0.269018	7.66465	12.727	0.00232164	0.0277127
Fib	DBvControl	Zfp595	0.34926	4.94671	12.7205	0.00232645	0.0277351
Fib	DBvControl	Gm16036	-0.773221	2.35304	12.7218	0.00232956	0.0277371
Fib	DBvControl	4930414N06Rik	-0.647176	4.62414	12.6953	0.00234453	0.0278522
Fib	DBvControl	Fam98a	-0.287671	5.77252	12.6942	0.00234514	0.0278522
Fib	DBvControl	Orc5	0.214748	6.513	12.687	0.0023503	0.0278784
Fib	DBvControl	D130062J10Rik	0.423276	4.02481	12.681	0.00235512	0.0279005
Fib	DBvControl	Gask1a	0.444686	5.37589	12.6668	0.00236498	0.0279453
Fib	DBvControl	Ubl7	0.361621	5.53873	12.6633	0.0023675	0.0279453
Fib	DBvControl	Rad51d	0.352916	4.84682	12.6631	0.0023678	0.0279453
Fib	DBvControl	Gm45847	1.84666	0.433334	12.1623	0.00237745	0.0280242
Fib	DBvControl	AC163638.2	-0.469271	3.68548	12.6451	0.00238128	0.0280343
Fib	DBvControl	Lag3	0.805624	1.50995	12.6447	0.00239211	0.0281156
Fib	DBvControl	Gm20470	-0.544737	3.43603	12.6271	0.00239477	0.0281156
Fib	DBvControl	Slc39a13	-0.233249	6.07863	12.6227	0.00239713	0.0281156
Fib	DBvControl	Ipo4	-0.30891	4.83098	12.6062	0.00240954	0.0282143
Fib	DBvControl	Bgn	-0.553341	10.1441	12.5999	0.00241399	0.0282143
Fib	DBvControl	Cwf19l2	0.175046	7.94101	12.596	0.00241694	0.0282143
Fib	DBvControl	Gm17218	-1.1785	1.05539	12.6347	0.00241751	0.0282143
Fib	DBvControl	E130114P18Rik	0.47019	5.07959	12.5861	0.00242446	0.0282604
Fib	DBvControl	Ppp1r3f	0.459298	3.0442	12.5712	0.00243769	0.0283795
Fib	DBvControl	Trim26	-0.335561	6.19834	12.5582	0.00244519	0.028406
Fib	DBvControl	Ap2a1	-0.238829	5.9167	12.5557	0.00244709	0.028406
Fib	DBvControl	Gpbp1l1	0.214936	7.19264	12.5503	0.00245114	0.028406
Fib	DBvControl	Drosha	0.236366	6.64431	12.5492	0.00245201	0.028406
Fib	DBvControl	Mcm7	0.387448	4.3684	12.5282	0.00246824	0.0285589
Fib	DBvControl	Scnm1	0.309497	4.53862	12.5146	0.00247858	0.0286434
Fib	DBvControl	Mau2	0.242625	6.8307	12.5087	0.00248283	0.0286574
Fib	DBvControl	AA388235	0.965032	1.3893	12.5007	0.00251051	0.0289177
Fib	DBvControl	Comp	1.61122	6.98865	12.4717	0.00251152	0.0289177
Fib	DBvControl	Comt	-0.189164	7.9176	12.4588	0.00252137	0.0289957
Fib	DBvControl	Ssr2	-0.429423	5.18236	12.4489	0.00252931	0.0290227
Fib	DBvControl	Lrrc8a	-0.394858	6.42714	12.448	0.00252987	0.0290227
Fib	DBvControl	Gm5165	0.281446	5.02915	12.4119	0.00255846	0.0292827
Fib	DBvControl	Uchl5	0.27214	5.54034	12.4114	0.00255875	0.0292827
Fib	DBvControl	Adamtsl3	-0.781236	8.93478	12.4005	0.00256734	0.0293455
Fib	DBvControl	Elavl3	1.08379	0.178634	12.2017	0.00257186	0.0293616
Fib	DBvControl	Nek3	0.440303	4.78114	12.382	0.00258233	0.0294454
Fib	DBvControl	Eif4ebp2	-0.248819	6.56229	12.3724	0.00258985	0.0294955
Fib	DBvControl	Tex26	0.699944	3.63796	12.3685	0.0025943	0.0295106
Fib	DBvControl	5730409E04Rik	-0.352199	4.11838	12.3606	0.00259978	0.0295372
Fib	DBvControl	Gm11592	-0.829281	0.330966	12.3734	0.00262574	0.0297614
Fib	DBvControl	Zbtb1	-0.269961	6.77671	12.328	0.00262582	0.0297614
Fib	DBvControl	Sec61a1	-0.274789	6.83788	12.3186	0.00263346	0.0297943
Fib	DBvControl	Znfx1	-0.309894	6.34682	12.3157	0.00263587	0.0297943
Fib	DBvControl	Slc4a1ap	0.194466	6.04331	12.3083	0.00264197	0.0297943
Fib	DBvControl	Cdkn1b	0.254231	6.94692	12.3047	0.00264489	0.0297943
Fib	DBvControl	Cops7b	0.259639	4.9392	12.3023	0.00264707	0.0297943
Fib	DBvControl	Ezh2	0.271201	6.16669	12.3013	0.00264768	0.0297943
Fib	DBvControl	Sugp1	0.258752	5.67828	12.2516	0.00268904	0.0302237
Fib	DBvControl	Acbd4	0.372961	6.16598	12.2476	0.00269238	0.0302252
Fib	DBvControl	Evpl	-0.844152	1.72926	12.2444	0.00270545	0.0303357
Fib	DBvControl	Dclk1	-0.413474	9.09239	12.2258	0.00271074	0.0303589
Fib	DBvControl	Akap13	0.271596	10.7351	12.2219	0.00271398	0.0303593
Fib	DBvControl	Strip1	-0.249823	5.28522	12.2134	0.00272136	0.0304057
Fib	DBvControl	Rimklb	1.90016	1.76605	12.126	0.00272824	0.0304337
Fib	DBvControl	Nek4	0.375896	4.77482	12.1971	0.00273538	0.0304337
Fib	DBvControl	Hsph1	-0.587361	5.29028	12.1966	0.00273562	0.0304337
Fib	DBvControl	Csnk1g2	-0.242001	5.97712	12.1945	0.00273737	0.0304337
Fib	DBvControl	Avl9	0.240075	6.65849	12.1914	0.00274	0.0304337
Fib	DBvControl	Ccn5	0.519896	7.8826	12.1524	0.00277364	0.0307666
Fib	DBvControl	2500004C02Rik	0.340033	3.52177	12.1473	0.00277909	0.0307666
Fib	DBvControl	Gm32926	-1.63255	0.889953	12.2028	0.00277976	0.0307666
Fib	DBvControl	Gpr19	0.436286	4.52192	12.1358	0.00278837	0.0308257
Fib	DBvControl	Nr2f6	-0.390428	4.88045	12.1202	0.0028019	0.030939
Fib	DBvControl	Tbc1d21	-0.575734	2.02846	12.1204	0.00280782	0.0309681
Fib	DBvControl	Dapk3	-0.258145	4.5097	12.1085	0.00281227	0.030981
Fib	DBvControl	Smurf2	0.207454	8.95151	12.104	0.00281597	0.0309856
Fib	DBvControl	Gsn	-0.5115	12.4423	12.0935	0.0028253	0.0310501
Fib	DBvControl	Grb10	-0.350719	8.71669	12.0894	0.00282889	0.0310501
Fib	DBvControl	P3h4	-0.309267	4.87171	12.0865	0.00283171	0.0310501
Fib	DBvControl	Gm15886	-0.72626	4.85751	12.0702	0.00284624	0.0311564
Fib	DBvControl	Tnpo2	-0.191568	5.5573	12.068	0.00284802	0.0311564
Fib	DBvControl	Elp4	0.252392	8.05997	12.0608	0.00285444	0.031165
Fib	DBvControl	Zfp131	-0.218656	6.34476	12.0597	0.00285542	0.031165
Fib	DBvControl	Mier3	-0.255255	6.33286	12.0385	0.00287452	0.0312986
Fib	DBvControl	Klf13	-0.407643	7.93989	12.0344	0.00287822	0.0312986
Fib	DBvControl	Kdm8	0.322289	4.11465	12.0306	0.00288209	0.0312986
Fib	DBvControl	Hmgxb4	0.209202	6.66391	12.0282	0.00288386	0.0312986
Fib	DBvControl	Rassf1	-0.333547	6.22827	12.0277	0.00288425	0.0312986
Fib	DBvControl	Cep120	0.217426	7.08785	12.0127	0.00289792	0.0314108
Fib	DBvControl	Washc3	0.295449	6.15347	12.0066	0.0029035	0.0314351
Fib	DBvControl	Dda1	-0.353056	4.73018	11.9925	0.00291659	0.0315407
Fib	DBvControl	Pdia3	-0.324398	7.58133	11.987	0.00292143	0.0315568
Fib	DBvControl	Gnao1	-0.376105	8.88255	11.9734	0.00293398	0.0316562
Fib	DBvControl	Cntln	0.244031	8.29761	11.9524	0.00295352	0.0317975
Fib	DBvControl	Vps41	0.205795	7.62033	11.952	0.00295383	0.0317975
Fib	DBvControl	Rhob	-0.554925	6.49851	11.9174	0.00298631	0.0321105
Fib	DBvControl	Shprh	0.198564	7.59005	11.8891	0.00301317	0.0323404
Fib	DBvControl	Fbxo5	0.346319	3.73128	11.8834	0.00301935	0.0323404
Fib	DBvControl	Nudt13	0.247328	6.02527	11.8813	0.00302058	0.0323404
Fib	DBvControl	Prr16	-0.644291	5.27308	11.8778	0.00302401	0.0323404
Fib	DBvControl	Nhej1	0.278473	4.71608	11.8763	0.0030256	0.0323404
Fib	DBvControl	Rnf34	0.249755	5.29535	11.8734	0.00302827	0.0323404
Fib	DBvControl	Fbxo8	0.230828	6.86656	11.8661	0.00303514	0.0323484
Fib	DBvControl	Lamc1	-0.311796	11.2846	11.8639	0.00303726	0.0323484
Fib	DBvControl	Bbip1	0.212564	6.35634	11.8588	0.00304221	0.0323484
Fib	DBvControl	Gm17690	0.523168	3.46379	11.8594	0.00304274	0.0323484
Fib	DBvControl	Chst14	-0.657595	3.45328	11.8541	0.00304811	0.0323508
Fib	DBvControl	Prmt9	0.222218	5.46161	11.8509	0.00304982	0.0323508
Fib	DBvControl	Chml	-0.381692	4.18932	11.8449	0.00305596	0.0323794
Fib	DBvControl	Dync2h1	0.274993	7.54706	11.8339	0.00306621	0.0324516
Fib	DBvControl	Adamts5	-0.537417	10.4319	11.8219	0.00307788	0.0325386
Fib	DBvControl	Agpat1	-0.30282	4.25974	11.8045	0.00309535	0.0326866
Fib	DBvControl	Pmepa1	0.650073	9.18959	11.7948	0.00310452	0.0327211
Fib	DBvControl	Iqcb1	0.285614	6.25395	11.7938	0.00310555	0.0327211
Fib	DBvControl	Ing4	0.248502	6.1183	11.7847	0.0031145	0.0327386
Fib	DBvControl	Cirbp	0.30434	6.13688	11.7817	0.00311751	0.0327386
Fib	DBvControl	Bbs2	0.404025	5.06538	11.7817	0.00311763	0.0327386
Fib	DBvControl	Otud3	-0.34048	4.41222	11.7768	0.00312262	0.0327487
Fib	DBvControl	Wdr74	-0.295395	4.06896	11.774	0.00312554	0.0327487
Fib	DBvControl	Chrd	-0.659633	4.58546	11.7677	0.00313155	0.0327753
Fib	DBvControl	Ola1	-0.202104	6.83197	11.7502	0.00314883	0.0329196
Fib	DBvControl	Txlng	0.203509	7.16254	11.7371	0.00316197	0.0330192
Fib	DBvControl	Mtpap	0.247697	6.35324	11.7306	0.00316852	0.0330192
Fib	DBvControl	Stx4a	-0.240243	6.35211	11.7302	0.00316887	0.0330192
Fib	DBvControl	Ntn3	-0.939584	1.20815	11.7489	0.00317762	0.0330332
Fib	DBvControl	1700094D03Rik	0.458439	3.52282	11.7206	0.0031796	0.0330332
Fib	DBvControl	Chd4	-0.217415	7.93585	11.7185	0.00318072	0.0330332
Fib	DBvControl	Arfgap3	-0.304837	7.04189	11.7023	0.00319717	0.0331344
Fib	DBvControl	Tfdp1	-0.341713	5.54323	11.6993	0.00320026	0.0331344
Fib	DBvControl	Hnrnpab	-0.36571	6.03544	11.6941	0.00320555	0.0331344
Fib	DBvControl	Senp7	0.196978	8.02773	11.6917	0.00320796	0.0331344
Fib	DBvControl	Zmym3	0.304583	4.01136	11.6922	0.00320803	0.0331344
Fib	DBvControl	Bsdc1	0.234136	5.73456	11.6831	0.00321685	0.0331891
Fib	DBvControl	Zeb1	-0.446948	11.8492	11.6779	0.00322213	0.0332073
Fib	DBvControl	B3gntl1	0.290728	6.60612	11.6734	0.00322673	0.0332184
Fib	DBvControl	Larp1	-0.218931	7.63135	11.6695	0.00323073	0.0332233
Fib	DBvControl	Chd6	0.203976	8.70852	11.6656	0.00323474	0.0332283
Fib	DBvControl	Tfap4	0.545794	3.31205	11.6527	0.00324957	0.0333444
Fib	DBvControl	Col26a1	-0.755168	5.604	11.6415	0.0032598	0.033413
Fib	DBvControl	Mindy4	0.405061	7.03148	11.6247	0.00327734	0.0335563
Fib	DBvControl	1110002L01Rik	0.331504	5.07493	11.6137	0.00328903	0.0336251
Fib	DBvControl	Wipi2	0.2745	6.3388	11.6115	0.0032912	0.0336251
Fib	DBvControl	Fam114a2	0.228859	6.22697	11.6048	0.00329827	0.0336609
Fib	DBvControl	Nsun3	0.381703	5.26103	11.5961	0.00330749	0.0336841
Fib	DBvControl	Xkr4	-0.393103	8.07189	11.5958	0.00330769	0.0336841
Fib	DBvControl	Pgm2l1	0.431464	5.60067	11.5856	0.00331867	0.0337456
Fib	DBvControl	Zfp943	0.210586	6.11853	11.5834	0.00332089	0.0337456
Fib	DBvControl	Vkorc1	-0.42432	5.14895	11.5673	0.00333826	0.0338804
Fib	DBvControl	Pprc1	-0.411105	5.75133	11.5643	0.00334133	0.0338804
Fib	DBvControl	Ralb	-0.262462	5.64867	11.56	0.00334594	0.0338907
Fib	DBvControl	U2surp	0.190462	7.82696	11.5296	0.00337856	0.0341843
Fib	DBvControl	Smim4	-0.222856	6.71875	11.5228	0.00338601	0.034223
Fib	DBvControl	Mafg	-0.306655	6.24515	11.5119	0.00339785	0.0343059
Fib	DBvControl	Fkbp5	-0.75253	9.29767	11.5048	0.00340558	0.0343472
Fib	DBvControl	Mlh1	0.254389	5.31074	11.4924	0.00341935	0.0344479
Fib	DBvControl	Erh	-0.362565	5.08118	11.4867	0.0034256	0.0344479
Fib	DBvControl	Dpep1	-0.659291	9.19966	11.4857	0.00342652	0.0344479
Fib	DBvControl	Islr	-0.537738	7.26471	11.4723	0.00344129	0.0345595
Fib	DBvControl	Ctnnbl1	0.18834	6.20995	11.4601	0.00345485	0.0346519
Fib	DBvControl	Osbpl9	-0.266063	9.5932	11.4574	0.00345784	0.0346519
Fib	DBvControl	Trappc11	0.205283	5.79186	11.4508	0.00346524	0.0346647
Fib	DBvControl	Ercc6l	0.762822	1.0526	11.4567	0.00346958	0.0346647
Fib	DBvControl	Nop56	-0.287099	5.5045	11.4465	0.00347015	0.0346647
Fib	DBvControl	Pkd1l1	1.10967	2.17849	11.4479	0.00348316	0.0347521
Fib	DBvControl	Shq1	0.455183	4.59938	11.4319	0.00348673	0.0347521
Fib	DBvControl	Wdr33	0.184304	8.65731	11.4287	0.00348995	0.0347521
Fib	DBvControl	Fbxl15	-0.660609	2.87041	11.4249	0.0034971	0.034764
Fib	DBvControl	Dnm2	-0.210696	7.74587	11.4211	0.00349852	0.034764
Fib	DBvControl	Zfyve26	0.321699	6.19783	11.414	0.0035066	0.0347827
Fib	DBvControl	Habp4	0.202836	5.0059	11.4131	0.00350778	0.0347827
Fib	DBvControl	Eif4a1	-0.372631	6.9641	11.3961	0.00352679	0.0349345
Fib	DBvControl	Ginm1	-0.224815	5.79392	11.3865	0.00353777	0.0349352
Fib	DBvControl	Asmt	-0.607531	2.76712	11.3861	0.00354069	0.0349352
Fib	DBvControl	Atad5	0.421957	4.64389	11.3823	0.00354282	0.0349352
Fib	DBvControl	Elp3	0.23351	6.44812	11.3818	0.00354311	0.0349352
Fib	DBvControl	Parn	0.239029	7.31269	11.3798	0.00354538	0.0349352
Fib	DBvControl	Irgm1	0.419313	4.75376	11.3576	0.00357121	0.035153
Fib	DBvControl	Lrfn1	-1.13146	1.20781	11.3739	0.00358401	0.0352421
Fib	DBvControl	Anapc5	0.212144	8.11265	11.3412	0.00358988	0.0352518
Fib	DBvControl	Rsbn1	0.187112	7.3483	11.3358	0.00359614	0.0352518
Fib	DBvControl	Rgs17	-0.914915	8.3335	11.3357	0.00359621	0.0352518
Fib	DBvControl	L3hypdh	0.294233	4.47349	11.3296	0.00360377	0.0352893
Fib	DBvControl	Dynlt1a	-0.351738	5.65887	11.3102	0.00362612	0.0354713
Fib	DBvControl	Gm20652	-0.496085	2.33092	11.303	0.00363985	0.0355687
Fib	DBvControl	Armcx4	-0.443633	4.29826	11.2916	0.0036483	0.0355947
Fib	DBvControl	Pik3c2g	-0.848653	1.05355	11.325	0.00365316	0.0355947
Fib	DBvControl	Tmem260	0.196797	7.07621	11.2866	0.00365383	0.0355947
Fib	DBvControl	Tars	-0.271833	5.25373	11.2811	0.00366044	0.0356097
Fib	DBvControl	Gm16572	-0.484124	2.88479	11.2807	0.00366292	0.0356097
Fib	DBvControl	Midn	-0.423299	5.29347	11.2717	0.00367167	0.0356579
Fib	DBvControl	Tnks	0.240774	8.40783	11.2619	0.00368323	0.0357111
Fib	DBvControl	Diaph2	0.206434	10.4921	11.2606	0.00368472	0.0357111
Fib	DBvControl	Gm9844	-1.45095	0.286258	11.0454	0.00369853	0.0357949
Fib	DBvControl	Gm17203	0.417989	3.15734	11.2486	0.00370096	0.0357949
Fib	DBvControl	Jsrp1	1.31849	0.699328	10.7382	0.00370839	0.0358301
Fib	DBvControl	Ston1	-0.295964	7.83457	11.2338	0.00371689	0.0358754
Fib	DBvControl	Gpx7	-0.286115	4.90681	11.2186	0.00373553	0.0359978
Fib	DBvControl	Ttll1	-0.613607	4.24406	11.2164	0.00373842	0.0359978
Fib	DBvControl	Slc25a37	0.288275	5.65816	11.2115	0.00374401	0.0359978
Fib	DBvControl	Kdm3a	0.194432	7.43335	11.2065	0.00374997	0.0359978
Fib	DBvControl	Gm15441	0.736226	2.25214	11.2149	0.00375098	0.0359978
Fib	DBvControl	2610301B20Rik	0.2514	5.22236	11.2046	0.00375248	0.0359978
Fib	DBvControl	Aldh1a1	-0.378189	9.75687	11.2003	0.00375754	0.0360098
Fib	DBvControl	Sox12	-0.389011	3.3227	11.1797	0.00378436	0.03623
Fib	DBvControl	Kdm6b	-0.291789	5.70074	11.165	0.00380105	0.0363528
Fib	DBvControl	Chd1l	0.309288	5.07285	11.1473	0.00382318	0.0365274
Fib	DBvControl	Msl1	-0.232323	6.7836	11.1291	0.0038457	0.0367054
Fib	DBvControl	C330007P06Rik	0.250428	5.97274	11.1129	0.00386605	0.0368623
Fib	DBvControl	Stim1	-0.322961	8.53367	11.1047	0.0038764	0.0369237
Fib	DBvControl	Rec114	-0.450232	4.14529	11.0883	0.00389776	0.0370772
Fib	DBvControl	Mfap4	0.575406	7.25932	11.0856	0.00390069	0.0370772
Fib	DBvControl	Gm49785	0.766477	1.21744	11.0977	0.00390431	0.0370772
Fib	DBvControl	Cabin1	0.214342	7.0025	11.0768	0.00391181	0.037111
Fib	DBvControl	Elovl1	-0.431084	4.91	11.0682	0.00392315	0.0371548
Fib	DBvControl	2210016F16Rik	-0.26916	4.70352	11.0673	0.00392431	0.0371548
Fib	DBvControl	Smc6	-0.205514	8.24987	11.0628	0.00392975	0.0371691
Fib	DBvControl	BC024063	0.317395	4.66621	11.0509	0.00394542	0.0372798
Fib	DBvControl	Hspa13	-0.492274	5.03807	11.0343	0.00396678	0.0374441
Fib	DBvControl	Exoc7	-0.220019	5.49623	11.0153	0.00399147	0.0376396
Fib	DBvControl	Gng10	-0.455425	4.96163	11.0023	0.00400861	0.0377634
Fib	DBvControl	Dtd2	0.323715	4.38437	10.99	0.004025	0.0378629
Fib	DBvControl	Hltf	0.275849	7.18462	10.988	0.0040272	0.0378629
Fib	DBvControl	Gm9926	-0.765798	1.28119	11.0014	0.00403797	0.0379254
Fib	DBvControl	Fam83f	-1.08204	1.23726	11.0005	0.00404189	0.0379254
Fib	DBvControl	Il6st	0.185696	8.57913	10.9724	0.00404788	0.0379439
Fib	DBvControl	Cyb5a	-0.303518	7.88627	10.9612	0.00406274	0.0380403
Fib	DBvControl	Snhg6	-0.405122	4.23729	10.959	0.00406624	0.0380403
Fib	DBvControl	Rabl3	0.286518	4.98991	10.9503	0.00407749	0.0381078
Fib	DBvControl	Ism1	0.880919	5.23714	10.9411	0.00409003	0.0381792
Fib	DBvControl	Gm16054	-1.31468	1.05772	10.9728	0.00409323	0.0381792
Fib	DBvControl	Srm	-0.637956	3.53242	10.9356	0.00409836	0.0381893
Fib	DBvControl	Jmjd6	-0.282555	5.41807	10.9309	0.00410353	0.0381997
Fib	DBvControl	Thumpd3	-0.196956	5.83154	10.9103	0.00413137	0.0383962
Fib	DBvControl	9130221H12Rik	-0.673061	2.6459	10.9119	0.00413278	0.0383962
Fib	DBvControl	Ptbp2	0.233976	8.42945	10.9019	0.00414267	0.0384129
Fib	DBvControl	Ecd	0.20303	5.74052	10.901	0.00414396	0.0384129
Fib	DBvControl	Kbtbd7	0.458971	2.63682	10.9023	0.00414905	0.0384129
Fib	DBvControl	9430091E24Rik	0.312653	5.37396	10.896	0.00415087	0.0384129
Fib	DBvControl	Col6a6	-0.637184	8.58617	10.8881	0.0041616	0.0384648
Fib	DBvControl	9530068E07Rik	-0.37077	6.05703	10.8859	0.00416464	0.0384648
Fib	DBvControl	Eef1aknmt	0.286452	4.44015	10.8809	0.00417184	0.0384691
Fib	DBvControl	4930484I04Rik	-0.491276	4.32195	10.8799	0.00417326	0.0384691
Fib	DBvControl	Rhbdd2	0.265527	4.87945	10.8747	0.00418017	0.0384951
Fib	DBvControl	Efs	-0.272649	5.33609	10.8656	0.00419267	0.0385697
Fib	DBvControl	Wdpcp	0.269327	8.08455	10.8613	0.00419849	0.0385697
Fib	DBvControl	Stx17	0.221751	6.17835	10.8598	0.00420054	0.0385697
Fib	DBvControl	Arsj	-0.267907	7.22712	10.8551	0.004207	0.0385915
Fib	DBvControl	Vps53	0.204109	6.16134	10.8247	0.00424947	0.0389432
Fib	DBvControl	Ccp110	0.338601	5.18063	10.8147	0.0042636	0.0389723
Fib	DBvControl	Pias3	-0.31949	5.44094	10.8146	0.00426374	0.0389723
Fib	DBvControl	B3gat3	-0.194929	5.92202	10.8136	0.00426505	0.0389723
Fib	DBvControl	B130055M24Rik	-0.35054	5.58075	10.8069	0.00427452	0.039021
Fib	DBvControl	Ube2j1	-0.277388	6.25715	10.8028	0.00428032	0.0390362
Fib	DBvControl	Fbxl4	0.27972	6.82213	10.7946	0.00429185	0.0390675
Fib	DBvControl	Cutc	0.304989	4.46672	10.7892	0.00429997	0.0390675
Fib	DBvControl	R3hcc1l	0.188832	7.38698	10.7876	0.00430186	0.0390675
Fib	DBvControl	Nfkbil1	0.334679	4.44766	10.7818	0.00431049	0.0390675
Fib	DBvControl	Tapt1	0.230454	6.45109	10.7792	0.00431383	0.0390675
Fib	DBvControl	2310047D07Rik	0.728636	1.09934	10.8007	0.00431466	0.0390675
Fib	DBvControl	Tmem62	0.27243	5.27718	10.7772	0.00431681	0.0390675
Fib	DBvControl	Gm12339	0.616587	4.30158	10.7774	0.00431689	0.0390675
Fib	DBvControl	Gm14412	-0.831933	2.33976	10.773	0.00432725	0.0391152
Fib	DBvControl	Sphk1	0.55613	3.57836	10.7694	0.00433046	0.0391152
Fib	DBvControl	Cadps	-0.834668	1.52358	10.7751	0.00435113	0.0392483
Fib	DBvControl	Fam83g	1.16826	0.557697	10.6769	0.00435619	0.0392483
Fib	DBvControl	Gm11697	-0.701013	2.19891	10.7531	0.00435769	0.0392483
Fib	DBvControl	Glrx3	-0.181843	6.91108	10.7375	0.00437365	0.0393545
Fib	DBvControl	Ttll12	-0.43935	3.25839	10.7144	0.00440908	0.0396354
Fib	DBvControl	Gbp10	1.41208	0.444643	10.5151	0.00443321	0.0398144
Fib	DBvControl	Dguok	0.170212	6.15283	10.6843	0.00445154	0.039941
Fib	DBvControl	Il5	-1.131	0.751528	10.7226	0.00445702	0.0399522
Fib	DBvControl	Tmem219	-0.24913	6.34648	10.676	0.00446381	0.0399586
Fib	DBvControl	Crygn	0.851466	1.35093	10.6846	0.00446621	0.0399586
Fib	DBvControl	4933407E24Rik	1.11763	0.824905	10.6004	0.00448692	0.0401059
Fib	DBvControl	Chka	0.374875	5.88977	10.6536	0.00449725	0.0401473
Fib	DBvControl	Duoxa1	-1.18032	2.24584	10.6538	0.00450297	0.0401473
Fib	DBvControl	Cep89	0.235878	5.45516	10.6489	0.00450433	0.0401473
Fib	DBvControl	Gpatch8	0.183916	9.12299	10.6436	0.00451217	0.0401792
Fib	DBvControl	Lgals1	-0.536417	7.85476	10.6398	0.00451789	0.0401922
Fib	DBvControl	Tbc1d15	0.237586	6.51782	10.6274	0.00453659	0.0402914
Fib	DBvControl	Jund	-0.545012	7.13018	10.6267	0.00453759	0.0402914
Fib	DBvControl	Rnf26	-0.565038	3.16075	10.6224	0.0045466	0.0403334
Fib	DBvControl	Mlec	-0.244866	5.97354	10.6151	0.00455523	0.040372
Fib	DBvControl	4933406B15Rik	-1.04586	0.680428	10.6459	0.00456163	0.0403908
Fib	DBvControl	Pdia4	-0.393346	5.28556	10.5846	0.00460182	0.0406729
Fib	DBvControl	5430401H09Rik	-0.560699	3.57417	10.5851	0.00460212	0.0406729
Fib	DBvControl	Ano3	0.613988	5.03243	10.5639	0.00463381	0.0409147
Fib	DBvControl	Sik1	-0.355972	4.99029	10.5566	0.0046451	0.0409759
Fib	DBvControl	Ceacam2	0.917839	0.369086	10.4221	0.00467368	0.0411895
Fib	DBvControl	Mbtps1	0.231243	6.84382	10.5225	0.00469802	0.0413342
Fib	DBvControl	Copg2	0.256454	7.22971	10.5192	0.00470324	0.0413342
Fib	DBvControl	Cybrd1	0.910129	0.828666	10.5341	0.00470324	0.0413342
Fib	DBvControl	Gm50232	-0.516191	4.88533	10.5038	0.00472782	0.0415115
Fib	DBvControl	Gm9968	-0.466182	5.4934	10.5007	0.00473246	0.0415135
Fib	DBvControl	Gm12609	0.792583	1.55545	10.5026	0.00475421	0.0416399
Fib	DBvControl	Gm609	1.11226	0.606472	10.3918	0.00475569	0.0416399
Fib	DBvControl	Cfap20	0.166749	6.21049	10.4748	0.00477364	0.0417249
Fib	DBvControl	Sv2b	1.03945	2.04452	10.4181	0.00477735	0.0417249
Fib	DBvControl	Tmem45a	0.207164	7.66405	10.4716	0.00477867	0.0417249
Fib	DBvControl	Ppdpf	-0.420564	4.64889	10.4652	0.00478936	0.0417796
Fib	DBvControl	Ppih	0.306638	4.11787	10.4443	0.00482331	0.0420368
Fib	DBvControl	Hnrnph2	-0.184417	5.84212	10.4381	0.0048328	0.0420572
Fib	DBvControl	Gm48488	0.498501	2.2483	10.4448	0.00483457	0.0420572
Fib	DBvControl	Hsd17b11	0.281156	6.51843	10.4188	0.00486416	0.0422756
Fib	DBvControl	Smg5	-0.212774	5.86671	10.4022	0.00489131	0.0424579
Fib	DBvControl	Bcat1	-0.541798	5.53364	10.4005	0.00489414	0.0424579
Fib	DBvControl	Ptdss1	0.187943	5.83431	10.3878	0.00491513	0.0426008
Fib	DBvControl	Pld3	0.240628	5.49616	10.3835	0.00492222	0.0426231
Fib	DBvControl	Zzz3	0.19027	8.01236	10.3768	0.00493315	0.0426773
Fib	DBvControl	Pus10	0.212639	6.11901	10.3742	0.00493754	0.0426773
Fib	DBvControl	Smarcal1	0.294163	5.15896	10.3711	0.00494289	0.0426792
Fib	DBvControl	Pold2	-0.362191	3.61879	10.3671	0.00495031	0.0426792
Fib	DBvControl	Parvaos	-0.628699	3.43363	10.3668	0.00495133	0.0426792
Fib	DBvControl	Gm12681	0.595719	3.7133	10.3461	0.0049857	0.0428943
Fib	DBvControl	Gm40438	0.563053	2.59318	10.3466	0.00498913	0.0428943
Fib	DBvControl	Gsto2	0.687281	2.29731	10.3515	0.00498993	0.0428943
Fib	DBvControl	Fgf7	0.614054	5.87876	10.3242	0.00502146	0.0431082
Fib	DBvControl	Castor2	0.255552	6.37812	10.3227	0.00502395	0.0431082
Fib	DBvControl	Ltbr	-0.340596	5.22606	10.3141	0.0050386	0.0431945
Fib	DBvControl	Larp4b	0.152546	7.87031	10.3099	0.00504557	0.0431957
Fib	DBvControl	1700030K09Rik	0.247144	5.31227	10.3081	0.00504885	0.0431957
Fib	DBvControl	Dhx29	-0.299738	5.27493	10.306	0.00505248	0.0431957
Fib	DBvControl	Ift74	0.244733	6.07835	10.3024	0.00505846	0.0432076
Fib	DBvControl	Fbln7	1.40622	1.6867	10.2692	0.00506374	0.0432136
Fib	DBvControl	Glt8d2	-0.432415	4.94304	10.2828	0.00509212	0.0434166
Fib	DBvControl	Rfx3	0.244101	8.26431	10.2645	0.00512355	0.0436451
Fib	DBvControl	Nomo1	-0.268852	5.36354	10.2582	0.00513463	0.0436999
Fib	DBvControl	Med14	0.267176	7.72603	10.2474	0.0051532	0.0437133
Fib	DBvControl	Rock2	-0.209759	9.45036	10.2449	0.00515765	0.0437133
Fib	DBvControl	Cdk16	-0.229852	6.08842	10.2438	0.00515959	0.0437133
Fib	DBvControl	Sh3rf3	0.354384	8.69096	10.2422	0.00516221	0.0437133
Fib	DBvControl	CAAA01118383.1	0.257213	6.08356	10.2422	0.00516224	0.0437133
Fib	DBvControl	Sumo1	0.182073	7.60469	10.2412	0.00516401	0.0437133
Fib	DBvControl	Zfp975	0.320931	6.35018	10.2337	0.0051772	0.0437647
Fib	DBvControl	Abcb10	-0.233802	5.29382	10.2325	0.00517937	0.0437647
Fib	DBvControl	Rsbn1l	0.166645	7.87367	10.2227	0.0051964	0.0438694
Fib	DBvControl	Top1	-0.24687	8.36667	10.1977	0.0052407	0.0441123
Fib	DBvControl	Mtmr14	0.38111	5.9371	10.1942	0.00524699	0.0441123
Fib	DBvControl	4930525G20Rik	0.569785	2.23181	10.1955	0.00525801	0.0441123
Fib	DBvControl	Ints9	0.226837	6.10399	10.1845	0.00526416	0.0441123
Fib	DBvControl	Fbxo36	0.348873	5.06694	10.184	0.00526529	0.0441123
Fib	DBvControl	Fkbp11	-0.520115	3.06175	10.1852	0.00526776	0.0441123
Fib	DBvControl	Gm15413	-1.10607	0.645509	10.2061	0.00526956	0.0441123
Fib	DBvControl	Tmem165	-0.180308	7.00077	10.1809	0.00527064	0.0441123
Fib	DBvControl	Tmem214	-0.224623	5.89718	10.1775	0.00527677	0.0441123
Fib	DBvControl	Tceal8	-0.43576	4.74686	10.1768	0.00527828	0.0441123
Fib	DBvControl	Klc4	0.373274	3.71106	10.1746	0.00528304	0.0441123
Fib	DBvControl	Nppa	1.60501	9.02723	10.1731	0.00528463	0.0441123
Fib	DBvControl	Zfp623	-0.452056	3.53609	10.173	0.00528599	0.0441123
Fib	DBvControl	Hspa5	-0.614572	8.20719	10.1663	0.00529669	0.044136
Fib	DBvControl	Map3k10	-0.187715	5.51893	10.1656	0.00529819	0.044136
Fib	DBvControl	Prpf18	0.206844	6.49651	10.1627	0.00530319	0.0441387
Fib	DBvControl	Runx2	0.251192	8.25242	10.16	0.00530804	0.04414
Fib	DBvControl	Sgms1	-0.208268	8.47678	10.1507	0.00532485	0.0442409
Fib	DBvControl	Fhl1	-0.264273	7.80256	10.1463	0.00533277	0.0442676
Fib	DBvControl	Ldah	0.235097	7.13294	10.1424	0.00533981	0.0442794
Fib	DBvControl	4930570G19Rik	0.481899	4.74092	10.1406	0.00534358	0.0442794
Fib	DBvControl	Gspt2	-0.402866	3.5031	10.1377	0.00534957	0.0442901
Fib	DBvControl	3110083C13Rik	1.03255	0.580254	10.0293	0.00536857	0.0444009
Fib	DBvControl	Amigo1	-0.407887	3.82121	10.125	0.00537237	0.0444009
Fib	DBvControl	Rbp1	0.438092	7.71908	10.1127	0.00539407	0.0445413
Fib	DBvControl	Sh3d19	0.271178	9.90654	10.1049	0.00540836	0.0446201
Fib	DBvControl	Ankrd12	0.347107	8.89835	10.0996	0.00541814	0.0446563
Fib	DBvControl	Gm35715	-1.05627	0.593502	10.1187	0.00542221	0.0446563
Fib	DBvControl	Taf5	0.243059	4.45094	10.0896	0.00543702	0.0447392
Fib	DBvControl	4930432K21Rik	0.571594	2.54454	10.0928	0.00544205	0.0447415
Fib	DBvControl	Chpf2	-0.274683	5.62261	10.0837	0.00544766	0.0447486
Fib	DBvControl	Ddost	-0.479588	5.09518	10.0593	0.00549321	0.0450835
Fib	DBvControl	Kat7	0.156877	6.86676	10.0519	0.00550685	0.0451348
Fib	DBvControl	Sfxn3	-0.319146	5.27117	10.0494	0.00551172	0.0451348
Fib	DBvControl	Zrsr2	-0.176474	6.37059	10.0482	0.00551382	0.0451348
Fib	DBvControl	Hp1bp3	0.14326	7.37991	10.042	0.00552551	0.0451913
Fib	DBvControl	Pmp22	-0.411075	8.63568	10.019	0.00556906	0.045508
Fib	DBvControl	Stac2	-1.07093	0.549075	10.0458	0.00558455	0.0455567
Fib	DBvControl	Kif5b	-0.171754	8.50218	10.0108	0.00558468	0.0455567
Fib	DBvControl	Gm47689	-0.491836	2.69148	9.9997	0.00561098	0.0457123
Fib	DBvControl	Shkbp1	-0.372618	3.63293	9.99444	0.00561713	0.0457123
Fib	DBvControl	Adamts19	-0.766948	6.27345	9.99325	0.00561829	0.0457123
Fib	DBvControl	Gm36445	0.526202	2.50571	9.96215	0.00568643	0.0462267
Fib	DBvControl	Mlh3	0.346415	5.52722	9.94008	0.00572157	0.0464167
Fib	DBvControl	Zfp85os	0.479212	2.41943	9.94245	0.00572535	0.0464167
Fib	DBvControl	Fkbp10	-0.30742	5.58062	9.93799	0.0057257	0.0464167
Fib	DBvControl	Gm2233	-0.75252	1.59492	9.94415	0.00573295	0.0464167
Fib	DBvControl	Msh2	0.376694	5.08958	9.9336	0.00573441	0.0464167
Fib	DBvControl	Dynlt1b	-0.395452	5.14986	9.92991	0.00574162	0.0464352
Fib	DBvControl	Utp20	0.239292	5.84033	9.89112	0.00581841	0.047016
Fib	DBvControl	Ntan1	-0.167667	6.67375	9.88454	0.00583149	0.0470813
Fib	DBvControl	Gm26861	-0.941693	1.23328	9.90503	0.00584397	0.0471417
Fib	DBvControl	Fbxo22	0.295208	5.55452	9.86769	0.0058655	0.047249
Fib	DBvControl	1700086P04Rik	0.909891	0.604444	9.80651	0.00586729	0.047249
Fib	DBvControl	Gm15013	-1.28898	1.16644	9.88292	0.00588524	0.0473531
Fib	DBvControl	Atf6b	-0.424946	4.08169	9.84894	0.00590404	0.0474639
Fib	DBvControl	Tpra1	0.315074	4.11706	9.84554	0.00591097	0.0474791
Fib	DBvControl	Agpat4	-0.187912	6.70223	9.83486	0.00593196	0.0475605
Fib	DBvControl	Lgi4	-0.364366	4.4179	9.83362	0.0059351	0.0475605
Fib	DBvControl	Idi1	-0.894557	2.86215	9.83482	0.00593624	0.0475605
Fib	DBvControl	Terf1	0.194886	6.97585	9.82779	0.00594643	0.0476017
Fib	DBvControl	Dusp7	-0.467142	4.58636	9.82022	0.00596233	0.0476517
Fib	DBvControl	Ube4a	0.197594	7.09068	9.81981	0.00596278	0.0476517
Fib	DBvControl	Flot2	-0.239582	6.62974	9.81128	0.00598032	0.0477514
Fib	DBvControl	Tgm4	-0.439615	1.50841	9.81819	0.00599035	0.047791
Fib	DBvControl	Slc25a24	-0.240512	5.80011	9.80032	0.00600302	0.0478517
Fib	DBvControl	Ccn4	1.94207	3.3172	9.74475	0.00602063	0.04794
Fib	DBvControl	Nat8f3	-0.631855	3.43013	9.79109	0.00602428	0.04794
Fib	DBvControl	Efcab7	0.288588	5.62896	9.77605	0.00605353	0.0481322
Fib	DBvControl	C78197	-0.913131	1.26673	9.78024	0.00608308	0.0483264
Fib	DBvControl	E230016M11Rik	0.290439	6.47792	9.75906	0.00608905	0.0483331
Fib	DBvControl	Gm13402	-0.457113	4.7174	9.74048	0.0061286	0.0486062
Fib	DBvControl	Fasn	-0.556673	4.00944	9.73662	0.00613731	0.0486343
Fib	DBvControl	Atxn1	0.226939	10.0487	9.7313	0.0061477	0.0486404
Fib	DBvControl	Cul4b	0.172151	6.74409	9.73098	0.00614839	0.0486404
Fib	DBvControl	Edrf1	0.212614	6.11963	9.72493	0.0061613	0.0487016
Fib	DBvControl	Srpr	-0.183349	6.85288	9.71652	0.00617923	0.0488025
Fib	DBvControl	Zc3h15	-0.166827	7.08335	9.71315	0.00618644	0.0488185
Fib	DBvControl	Sar1a	-0.284652	6.74271	9.70659	0.0062005	0.0488886
Fib	DBvControl	Pus1	-0.413628	3.6137	9.68965	0.00623823	0.049145
Fib	DBvControl	Rdm1	0.29143	4.14929	9.67592	0.00626745	0.0492145
Fib	DBvControl	Zfhx4	0.408468	7.06387	9.67401	0.00627086	0.0492145
Fib	DBvControl	Selenos	-0.406436	6.0345	9.67021	0.00627922	0.0492145
Fib	DBvControl	Cyp2j6	0.253914	5.42567	9.66992	0.0062799	0.0492145
Fib	DBvControl	Zfp553	-0.369761	3.67605	9.66974	0.00628139	0.0492145
Fib	DBvControl	Gm48730	1.33748	1.09852	9.60237	0.00628176	0.0492145
Fib	DBvControl	Cldn10	-0.773808	1.30569	9.68484	0.00628359	0.0492145
Fib	DBvControl	1700034H15Rik	1.05004	0.580701	9.56953	0.00631462	0.0493934
Fib	DBvControl	Elf2	0.1646	7.9923	9.65246	0.00631789	0.0493934
Fib	DBvControl	Ankrd42	0.417679	3.8268	9.65115	0.00632214	0.0493934
Fib	DBvControl	Ercc6l2	0.213451	6.99917	9.63762	0.00635052	0.0495383
Fib	DBvControl	Gm20300	0.377115	3.69266	9.63799	0.0063512	0.0495383
Fib	DBvControl	Ahcy	-0.561114	1.52186	9.61987	0.00641579	0.0500007
Fib	DBvControl	Car3	-2.22541	0.956909	9.59851	0.00650676	0.0506087
Fib	DBvControl	Abce1	-0.220147	6.77368	9.56732	0.00650768	0.0506087
Fib	DBvControl	Caprin1	-0.195346	7.59209	9.56634	0.00650989	0.0506087
Fib	DBvControl	Xpo7	0.172725	8.16623	9.56306	0.00651733	0.0506247
Fib	DBvControl	Gm43387	-0.567023	2.18516	9.55083	0.00655409	0.0508486
Fib	DBvControl	Gm42664	0.328433	3.75249	9.54419	0.00656161	0.0508486
Fib	DBvControl	Ssc5d	-0.294757	6.29538	9.54333	0.00656233	0.0508486
Fib	DBvControl	Gm17066	0.435923	3.61933	9.53545	0.00658191	0.0509585
Fib	DBvControl	Cuedc1	-0.246694	8.39696	9.52476	0.00660494	0.0510582
Fib	DBvControl	Mydgf	-0.431659	5.14259	9.52302	0.0066092	0.0510582
Fib	DBvControl	Mak	0.925779	0.765026	9.48392	0.00661103	0.0510582
Fib	DBvControl	Naglu	-0.485706	3.77456	9.49855	0.00666705	0.0514487
Fib	DBvControl	2610008E11Rik	0.21711	6.61639	9.49379	0.00667678	0.0514632
Fib	DBvControl	Nudt2	-0.436492	4.08658	9.49279	0.00667985	0.0514632
Fib	DBvControl	Rnf103	0.172004	6.42964	9.48024	0.00670849	0.0516172
Fib	DBvControl	Rbm25	0.207513	9.20114	9.47924	0.00671079	0.0516172
Fib	DBvControl	Cryzl1	0.174409	6.88257	9.46191	0.00675161	0.0518889
Fib	DBvControl	Nup160	0.20074	6.47117	9.45717	0.00676285	0.0519329
Fib	DBvControl	Zfp119a	0.315507	4.32681	9.45325	0.0067728	0.051967
Fib	DBvControl	3300002I08Rik	0.214771	5.48856	9.44965	0.0067808	0.0519861
Fib	DBvControl	Lrp5	0.339946	7.5101	9.41739	0.0068577	0.052533
Fib	DBvControl	Cd46	0.247819	6.84413	9.40836	0.00687946	0.0525902
Fib	DBvControl	Mllt11	-0.282748	4.64905	9.40725	0.00688262	0.0525902
Fib	DBvControl	Timp1	0.717477	5.51873	9.40609	0.00688642	0.0525902
Fib	DBvControl	Gpn3	0.345365	4.52127	9.40525	0.00688748	0.0525902
Fib	DBvControl	1110065P20Rik	-0.462036	4.18847	9.40146	0.00689703	0.0526205
Fib	DBvControl	Gm49212	2.00833	1.27226	8.89609	0.00690296	0.0526232
Fib	DBvControl	Gm47469	0.401985	4.00311	9.39316	0.00691723	0.0526894
Fib	DBvControl	Igsf8	-0.232367	5.79991	9.38953	0.00692516	0.0527072
Fib	DBvControl	Vps35l	0.203671	7.12834	9.38361	0.00693949	0.0527737
Fib	DBvControl	Usp45	0.161	7.22485	9.37089	0.00697055	0.0529633
Fib	DBvControl	Tmem87a	0.154247	7.40748	9.36881	0.00697565	0.0529633
Fib	DBvControl	Map3k3	0.160048	8.34617	9.36404	0.00698733	0.0530093
Fib	DBvControl	Gm9929	0.345157	4.41936	9.35515	0.00700981	0.0531371
Fib	DBvControl	Mbtps2	0.199807	6.71458	9.3492	0.00702391	0.0531737
Fib	DBvControl	Gatad2a	-0.211071	6.87107	9.34838	0.00702592	0.0531737
Fib	DBvControl	Blm	0.374169	4.79609	9.34212	0.00704181	0.0532512
Fib	DBvControl	Olfr552	0.593975	2.57786	9.32261	0.00709902	0.0535916
Fib	DBvControl	Phc3	0.146965	8.02903	9.31614	0.0071061	0.0535916
Fib	DBvControl	Gm26652	-0.661151	1.21673	9.32971	0.00711402	0.0535916
Fib	DBvControl	Gm11739	-0.520519	1.81036	9.32041	0.00711425	0.0535916
Fib	DBvControl	Man1b1	-0.248692	5.81329	9.31231	0.00711577	0.0535916
Fib	DBvControl	BC052040	0.306702	6.70422	9.31024	0.00712092	0.0535916
Fib	DBvControl	Ephx1	0.287269	7.27571	9.30247	0.00714041	0.0536657
Fib	DBvControl	Hmgcr	-0.344155	5.09154	9.30188	0.00714215	0.0536657
Fib	DBvControl	Dock1	0.215862	9.52684	9.29604	0.0071566	0.0537254
Fib	DBvControl	Slc27a6	0.875411	2.48159	9.30096	0.00716504	0.0537254
Fib	DBvControl	Gm26532	-0.419735	6.40611	9.29187	0.00716718	0.0537254
Fib	DBvControl	Zfp260	-0.192675	6.99322	9.28196	0.00719223	0.053851
Fib	DBvControl	Frat2	0.91263	0.999357	9.26754	0.00719536	0.053851
Fib	DBvControl	Zfp951	0.466235	5.74745	9.27714	0.00720457	0.0538538
Fib	DBvControl	Hdgfl3	0.207884	7.73314	9.27608	0.00720715	0.0538538
Fib	DBvControl	Ddx50	-0.196291	8.05659	9.23749	0.00730605	0.0544684
Fib	DBvControl	BC006965	0.455051	4.19063	9.23749	0.00730707	0.0544684
Fib	DBvControl	Tmem209	0.275916	5.3657	9.23713	0.00730718	0.0544684
Fib	DBvControl	Pign	0.176182	7.43694	9.23499	0.00731251	0.0544684
Fib	DBvControl	Zfp599	-0.903678	1.12133	9.25074	0.00732504	0.0544904
Fib	DBvControl	Fam207a	-0.194616	5.10859	9.22948	0.00732702	0.0544904
Fib	DBvControl	Tgfbr3	-0.272724	9.91262	9.22316	0.00734317	0.0545594
Fib	DBvControl	Mus81	-0.3706	4.806	9.2178	0.00735746	0.0545594
Fib	DBvControl	Slc10a3	-0.67774	2.17937	9.2239	0.00735872	0.0545594
Fib	DBvControl	Cggbp1	-0.356259	6.04202	9.21693	0.00735945	0.0545594
Fib	DBvControl	Greb1	1.22488	1.63888	9.17713	0.00741753	0.0549468
Fib	DBvControl	Dnajc17	0.266223	4.5869	9.18864	0.00743394	0.0549844
Fib	DBvControl	Uevld	0.260653	5.70128	9.18837	0.00743427	0.0549844
Fib	DBvControl	Snx14	0.170548	7.02783	9.17495	0.00746961	0.0552025
Fib	DBvControl	Tmem175	0.201758	6.69677	9.16867	0.00748625	0.0552822
Fib	DBvControl	Bahd1	-0.369981	3.98117	9.15263	0.00752983	0.0555605
Fib	DBvControl	Itga2b	0.454839	2.85551	9.15272	0.00753574	0.0555606
Fib	DBvControl	Gm36264	-0.901874	0.584615	9.18088	0.00754869	0.0556
Fib	DBvControl	Nanos3	0.466646	1.98817	9.156	0.00755288	0.0556
Fib	DBvControl	Zw10	0.244462	4.96093	9.13471	0.00757736	0.0557368
Fib	DBvControl	Gpr146	0.483543	4.76427	9.13179	0.00758534	0.0557519
Fib	DBvControl	AU040320	0.194099	7.1278	9.12352	0.00760719	0.055869
Fib	DBvControl	Tmed1	-0.357533	4.57362	9.12056	0.00761571	0.055888
Fib	DBvControl	Fyn	-0.195867	8.98423	9.11134	0.00764017	0.056024
Fib	DBvControl	Poglut1	-0.193014	5.27664	9.10733	0.00765131	0.056062
Fib	DBvControl	Ift122	0.270372	5.36474	9.10317	0.00766262	0.0561013
Fib	DBvControl	Ostm1	-0.256606	5.1037	9.09929	0.00767325	0.0561356
Fib	DBvControl	Mecp2	0.149921	8.1028	9.09147	0.00769436	0.0562464
Fib	DBvControl	Iffo1	-0.269167	6.35908	9.08695	0.00770678	0.0562935
Fib	DBvControl	Ccdc14	0.386557	3.79667	9.08468	0.00771426	0.0563046
Fib	DBvControl	Utp15	0.244542	4.46153	9.05848	0.0077859	0.0567835
Fib	DBvControl	Ccny	0.193682	8.68146	9.03114	0.00786153	0.0572867
Fib	DBvControl	Praf2	-0.333241	3.94181	9.02969	0.00786705	0.0572867
Fib	DBvControl	Zdhhc4	0.294873	4.40632	9.02512	0.00787917	0.0573307
Fib	DBvControl	Nol9	-0.220808	4.72573	9.01113	0.00791834	0.0575713
Fib	DBvControl	Fbxo34	0.186353	6.34117	9.00391	0.0079384	0.0576727
Fib	DBvControl	Txnrd1	-0.22005	5.89085	8.98241	0.00799967	0.0580605
Fib	DBvControl	Acvr1b	0.213124	6.05288	8.98087	0.00800409	0.0580605
Fib	DBvControl	Fkbp9	-0.172382	7.46787	8.9784	0.00801107	0.0580664
Fib	DBvControl	Gm45411	-0.71918	1.45234	8.98488	0.00802914	0.0581527
Fib	DBvControl	Hdac8	0.265116	8.60401	8.96878	0.00803868	0.0581771
Fib	DBvControl	Txnip	0.620121	8.30319	8.96453	0.00805091	0.0582209
Fib	DBvControl	Tm9sf4	-0.15997	7.2681	8.96059	0.00806229	0.0582585
Fib	DBvControl	Csnk1d	-0.16478	6.84292	8.95417	0.00808084	0.0583479
Fib	DBvControl	Extl3	-0.181134	6.7171	8.94601	0.00810451	0.058474
Fib	DBvControl	N4bp2l2	0.15532	8.10536	8.92836	0.00815589	0.0587997
Fib	DBvControl	Rab3gap1	0.16713	7.34187	8.91405	0.00819788	0.0590573
Fib	DBvControl	Runx1t1	0.369843	9.26281	8.91046	0.00820842	0.0590792
Fib	DBvControl	Drap1	-0.478394	6.32587	8.90746	0.00821731	0.0590792
Fib	DBvControl	Fam192a	0.204063	5.5896	8.90668	0.00821972	0.0590792
Fib	DBvControl	Cfl1	-0.441949	5.85811	8.90108	0.00823625	0.0591529
Fib	DBvControl	Kazald1	-0.364214	3.82652	8.89012	0.00826973	0.0593482
Fib	DBvControl	Copz1	-0.149876	6.1982	8.88683	0.00827842	0.0593654
Fib	DBvControl	Nploc4	-0.144558	6.58539	8.87357	0.0083179	0.0596032
Fib	DBvControl	Rcsd1	-0.350912	7.4102	8.82678	0.0084591	0.0605689
Fib	DBvControl	Il6	1.35317	2.17289	8.59671	0.0084874	0.0607255
Fib	DBvControl	Kdsr	0.303127	5.76609	8.79797	0.00854752	0.0611093
Fib	DBvControl	Ift57	0.177421	5.93983	8.79112	0.00856865	0.0611556
Fib	DBvControl	St8sia3os	-1.38412	-0.0668654	8.70089	0.00857379	0.0611556
Fib	DBvControl	Gm45890	0.338105	3.65783	8.78904	0.00857681	0.0611556
Fib	DBvControl	Cop1	0.221898	8.6442	8.78688	0.00858167	0.0611556
Fib	DBvControl	Tmem126a	-0.354654	6.49496	8.78536	0.00858642	0.0611556
Fib	DBvControl	D030025P21Rik	2.00357	0.657136	8.15278	0.00861096	0.0612501
Fib	DBvControl	2610021A01Rik	0.191054	4.98502	8.77445	0.00862062	0.0612501
Fib	DBvControl	Cr1l	0.178765	7.83065	8.77187	0.00862831	0.0612501
Fib	DBvControl	Gm17090	-0.570576	3.10431	8.7725	0.00862923	0.0612501
Fib	DBvControl	Gm4524	1.23039	0.873212	8.60459	0.00863316	0.0612501
Fib	DBvControl	9430078K24Rik	0.814898	1.14888	8.7612	0.00863866	0.0612501
Fib	DBvControl	Gm35021	0.598676	1.25404	8.75509	0.00871946	0.0617765
Fib	DBvControl	Wbp1l	0.182761	7.18821	8.74052	0.00872662	0.0617808
Fib	DBvControl	Gm26944	0.252978	5.65296	8.73113	0.00875642	0.0619432
Fib	DBvControl	Gm38948	-0.468151	3.32959	8.72856	0.00876646	0.0619432
Fib	DBvControl	Kdm5a	0.144808	7.96128	8.72704	0.00876926	0.0619432
Fib	DBvControl	Gm11551	0.749452	4.76985	8.72314	0.00878432	0.0620031
Fib	DBvControl	Ppp2r2a	-0.148681	8.09025	8.71983	0.00879217	0.0620121
Fib	DBvControl	Twist2	-0.347608	5.52214	8.71499	0.00880777	0.0620757
Fib	DBvControl	Pdss2	0.270375	7.74636	8.71042	0.00882218	0.0621308
Fib	DBvControl	Hnrnpm	0.147249	8.11031	8.70307	0.00884569	0.0622231
Fib	DBvControl	Arid4b	0.141245	8.5215	8.70071	0.00885328	0.0622231
Fib	DBvControl	Acvr2b	0.337853	4.76167	8.70029	0.00885509	0.0622231
Fib	DBvControl	Ybx3	-0.269825	7.42052	8.68767	0.0088952	0.0624585
Fib	DBvControl	Crtap	-0.283915	5.3938	8.68224	0.00891303	0.0625371
Fib	DBvControl	Piga	0.329312	3.57518	8.67927	0.00892416	0.0625687
Fib	DBvControl	Msmo1	-0.62394	4.38546	8.67631	0.00893266	0.0625817
Fib	DBvControl	Zfp712	0.369521	3.41407	8.671	0.0089515	0.062608
Fib	DBvControl	Mrc2	-0.314821	9.10958	8.67016	0.00895189	0.062608
Fib	DBvControl	A930007I19Rik	0.292328	5.08532	8.66889	0.00895634	0.062608
Fib	DBvControl	Cramp1l	0.168773	6.67318	8.65625	0.00899722	0.0628472
Fib	DBvControl	1700029H14Rik	-0.62274	1.7715	8.65996	0.00900448	0.0628499
Fib	DBvControl	Nub1	0.209631	6.34938	8.64986	0.00901815	0.0628499
Fib	DBvControl	Dhcr7	-0.428843	3.02661	8.65038	0.00902081	0.0628499
Fib	DBvControl	Gm16794	0.277189	5.01841	8.64809	0.00902426	0.0628499
Fib	DBvControl	Tmem200a	0.548272	5.51474	8.64307	0.0090408	0.0629186
Fib	DBvControl	Cyb5d2	0.289932	4.98857	8.63951	0.00905246	0.0629533
Fib	DBvControl	Mxra8	-0.221255	7.67693	8.62989	0.00908375	0.0630591
Fib	DBvControl	Wdr25	0.378571	5.36062	8.62855	0.00908843	0.0630591
Fib	DBvControl	Gstm2	-0.430628	5.18636	8.62855	0.00908847	0.0630591
Fib	DBvControl	Abat	0.506294	5.66322	8.62598	0.00909686	0.0630591
Fib	DBvControl	AV099323	0.438398	3.33906	8.62539	0.0091011	0.0630591
Fib	DBvControl	Slc47a2	-1.2028	0.110606	8.49068	0.00913642	0.0632573
Fib	DBvControl	Stag2	0.156958	8.76047	8.60795	0.00915655	0.0633501
Fib	DBvControl	Gm21844	-0.729658	1.30863	8.6137	0.00917885	0.0634579
Fib	DBvControl	Plekhn1	0.307543	4.66535	8.59749	0.009192	0.0635023
Fib	DBvControl	Sbk2	-0.667464	1.25403	8.60584	0.00921251	0.0635974
Fib	DBvControl	Rcc1	-0.275084	3.8825	8.58872	0.00922204	0.0636166
Fib	DBvControl	Nras	-0.188562	6.57412	8.58156	0.009245	0.0637283
Fib	DBvControl	Slc25a40	0.196661	5.55284	8.57599	0.00926393	0.0638122
Fib	DBvControl	Atrnl1	-0.255702	10.7432	8.57165	0.0092784	0.0638652
Fib	DBvControl	1810059H22Rik	0.677761	1.74943	8.57764	0.00929213	0.0638834
Fib	DBvControl	Zkscan8	0.234119	5.52749	8.56693	0.00929459	0.0638834
Fib	DBvControl	Ahdc1	-0.321158	7.67487	8.56026	0.009317	0.0639907
Fib	DBvControl	Synj2bp	0.13948	7.03367	8.55704	0.00932799	0.0640196
Fib	DBvControl	Rnf4	-0.20023	5.81766	8.55344	0.00934034	0.0640578
Fib	DBvControl	Ppib	-0.418455	7.11604	8.54475	0.00936993	0.064214
Fib	DBvControl	Cd163l1	-0.781493	1.31589	8.55186	0.00938947	0.0642601
Fib	DBvControl	Tomm34	0.19975	5.70423	8.53682	0.00939718	0.0642601
Fib	DBvControl	Dlgap3	-0.824509	0.553382	8.16188	0.00940298	0.0642601
Fib	DBvControl	Ndor1	0.248878	5.17554	8.53491	0.00940391	0.0642601
Fib	DBvControl	Ccdc34	0.200823	5.95393	8.53169	0.00941477	0.0642877
Fib	DBvControl	Dio3	-4.59478	0.166699	8.44223	0.00943305	0.0643355
Fib	DBvControl	Mapk8	0.194388	7.30977	8.52566	0.00943542	0.0643355
Fib	DBvControl	Armc1	0.170874	5.91143	8.52352	0.00944292	0.0643402
Fib	DBvControl	Cdkn2c	0.400143	4.70247	8.50944	0.00949212	0.0646287
Fib	DBvControl	Acaa1a	0.299487	5.4323	8.49688	0.00953543	0.0648767
Fib	DBvControl	C1qtnf12	-0.331422	3.73115	8.49146	0.00955586	0.0649688
Fib	DBvControl	Gm44040	-0.594246	4.33264	8.47666	0.00960677	0.0652679
Fib	DBvControl	Fto	0.241255	9.60294	8.47318	0.0096183	0.0652992
Fib	DBvControl	1700020D05Rik	0.666212	1.46348	8.47896	0.00964123	0.0654078
Fib	DBvControl	Stxbp4	0.244208	6.99794	8.4608	0.00966206	0.0655019
Fib	DBvControl	Stx2	-0.263502	6.85979	8.4465	0.00971284	0.0657989
Fib	DBvControl	Hcfc2	-0.213313	6.44109	8.43924	0.00973875	0.0659271
Fib	DBvControl	Stat3	0.210959	8.27607	8.43667	0.00974787	0.0659415
Fib	DBvControl	Slc25a53	0.298253	4.97056	8.43379	0.00975863	0.0659563
Fib	DBvControl	Ssr1	-0.286196	6.75725	8.43216	0.00976406	0.0659563
Fib	DBvControl	Pzp	-0.699825	0.660301	8.44922	0.00979155	0.0660683
Fib	DBvControl	Hspb11	0.210061	5.12535	8.42372	0.00979464	0.0660683
Fib	DBvControl	Inppl1	0.254818	5.29026	8.4212	0.00980367	0.0660819
Fib	DBvControl	Gm50012	0.317138	5.07429	8.4135	0.00983154	0.0662224
Fib	DBvControl	Braf	0.167802	8.62303	8.39984	0.00988062	0.0665055
Fib	DBvControl	Dpp9	-0.262669	5.33217	8.39624	0.00989392	0.0665475
Fib	DBvControl	Cep63	0.270485	6.07219	8.3912	0.00991214	0.0665487
Fib	DBvControl	Arfip1	-0.322185	4.20327	8.39121	0.00991303	0.0665487
Fib	DBvControl	Rbm48	0.316857	4.90845	8.39044	0.00991526	0.0665487
Fib	DBvControl	Copb1	-0.169424	7.31467	8.36698	0.0100008	0.0670165
Fib	DBvControl	Zfp287	0.212262	5.3736	8.36507	0.010008	0.0670165
Fib	DBvControl	Shisal1	-1.25585	0.656953	8.39188	0.0100136	0.0670165
Fib	DBvControl	Usp42	-0.362071	5.33509	8.3607	0.0100241	0.0670165
Fib	DBvControl	Azin2	0.244971	4.90174	8.35989	0.0100273	0.0670165
Fib	DBvControl	Tnfrsf4	0.709028	1.02914	8.37061	0.0100276	0.0670165
Fib	DBvControl	Prrc1	-0.169512	7.7144	8.35338	0.010051	0.067125
Fib	DBvControl	Rpl7l1	-0.26954	5.69069	8.34823	0.0100702	0.0672058
Fib	DBvControl	Gm5544	1.18992	0.997583	8.32662	0.0100997	0.0673554
Fib	DBvControl	Gm20721	-0.470006	5.26458	8.33329	0.0101259	0.0674823
Fib	DBvControl	Kifap3	0.180062	7.53025	8.32302	0.0101641	0.0676612
Fib	DBvControl	Eif3a	-0.203027	7.79599	8.32004	0.0101752	0.0676612
Fib	DBvControl	Zfp326	0.137135	7.034	8.31904	0.010179	0.0676612
Fib	DBvControl	Fam53c	-0.22874	5.10706	8.31847	0.0101815	0.0676612
Fib	DBvControl	Adrm1	-0.390328	4.36874	8.31015	0.0102132	0.0677815
Fib	DBvControl	Vma21	-0.381599	5.08104	8.30914	0.0102166	0.0677815
Fib	DBvControl	Morf4l1	-0.181913	8.16005	8.30658	0.0102259	0.0677815
Fib	DBvControl	Gm7568	-1.00238	0.403388	8.30798	0.0102313	0.0677815
Fib	DBvControl	8430436N08Rik	5.34098	0.285486	9.8785	0.0102355	0.0677815
Fib	DBvControl	Alg3	-0.476851	3.1198	8.30218	0.0102462	0.0678049
Fib	DBvControl	Asb7	0.179139	6.11025	8.29314	0.0102769	0.0679598
Fib	DBvControl	Gigyf2	0.178301	8.36751	8.28056	0.0103247	0.0682284
Fib	DBvControl	Map3k4	0.136496	6.60308	8.27325	0.0103527	0.0683654
Fib	DBvControl	Sugct	0.396129	6.335	8.27	0.0103651	0.0683997
Fib	DBvControl	Nod1	0.273167	7.1883	8.26098	0.0103997	0.0685801
Fib	DBvControl	Ccdc115	-0.354242	3.52961	8.24708	0.0104554	0.0688988
Fib	DBvControl	Nfe2l3	-0.487218	2.75393	8.23794	0.0104937	0.0690773
Fib	DBvControl	Ormdl2	-0.520518	4.01758	8.23609	0.0104971	0.0690773
Fib	DBvControl	Nkain3	0.561954	6.00943	8.22863	0.0105252	0.069214
Fib	DBvControl	Sfr1	-0.343127	6.19902	8.22221	0.0105502	0.0693097
Fib	DBvControl	Scaper	0.184441	8.54344	8.21969	0.01056	0.0693097
Fib	DBvControl	Parp16	0.289312	5.15929	8.21931	0.0105618	0.0693097
Fib	DBvControl	Prelid1	-0.404365	4.57161	8.21481	0.0105799	0.0693797
Fib	DBvControl	Zfp874a	0.263781	4.69745	8.21047	0.0105967	0.0694011
Fib	DBvControl	Spty2d1	-0.275216	5.58434	8.21008	0.0105978	0.0694011
Fib	DBvControl	2210411M09Rik	-0.575953	1.72556	8.21184	0.0106212	0.0694384
Fib	DBvControl	Zbtb37	0.190539	6.40073	8.20321	0.0106248	0.0694384
Fib	DBvControl	Mark4	-0.204706	5.53629	8.20302	0.0106256	0.0694384
Fib	DBvControl	Washc5	0.180472	5.83644	8.19816	0.0106447	0.0694841
Fib	DBvControl	Gm12264	-0.808995	1.34727	8.21026	0.0106474	0.0694841
Fib	DBvControl	BC037039	-0.611523	1.47603	8.20229	0.0106695	0.0694972
Fib	DBvControl	Gm17529	-0.545759	3.48161	8.19109	0.0106752	0.0694972
Fib	DBvControl	Aamdc	0.238835	6.11868	8.18928	0.0106799	0.0694972
Fib	DBvControl	Fdps	-0.57872	3.79932	8.18911	0.0106823	0.0694972
Fib	DBvControl	Gm11250	-0.822583	1.60382	8.19894	0.0106862	0.0694972
Fib	DBvControl	Sfxn4	0.301601	5.1483	8.18247	0.0107071	0.069582
Fib	DBvControl	Col20a1	0.343573	4.80739	8.18025	0.0107161	0.069582
Fib	DBvControl	Nat9	0.326303	4.12462	8.17911	0.0107214	0.069582
Fib	DBvControl	Tmem35b	0.50418	2.39964	8.17858	0.0107394	0.0696509
Fib	DBvControl	Zfp933	0.19873	6.18481	8.16349	0.0107827	0.0698836
Fib	DBvControl	Ick	0.207941	7.38404	8.1557	0.0108139	0.070033
Fib	DBvControl	Clptm1l	-0.267027	5.34855	8.1541	0.0108206	0.070033
Fib	DBvControl	Fbxl14	-0.424656	3.91139	8.15103	0.0108341	0.070048
Fib	DBvControl	Tfb2m	0.211211	5.42396	8.14982	0.0108378	0.070048
Fib	DBvControl	Ccdc57	0.296871	5.93215	8.14477	0.010858	0.0701311
Fib	DBvControl	5730480H06Rik	0.24394	5.76314	8.14086	0.0108738	0.070181
Fib	DBvControl	L3mbtl1	0.964481	0.696871	8.10656	0.0108807	0.070181
Fib	DBvControl	Slc39a10	0.185889	6.45635	8.12699	0.0109301	0.0704515
Fib	DBvControl	Gm26627	-1.52963	0.61885	8.12377	0.010973	0.0706413
Fib	DBvControl	Lrrc61	0.467421	3.05745	8.11596	0.0109803	0.0706413
Fib	DBvControl	Noc4l	0.372585	2.45818	8.11668	0.0109858	0.0706413
Fib	DBvControl	Tlcd2	-0.445105	2.81669	8.11382	0.0109895	0.0706413
Fib	DBvControl	Cwc27	0.206439	7.75512	8.10822	0.0110067	0.0706965
Fib	DBvControl	Arhgap24	-0.535039	11.3569	8.10668	0.0110131	0.0706965
Fib	DBvControl	Gm45345	-0.789796	1.30478	8.11461	0.0110286	0.0707457
Fib	DBvControl	Thbs3	0.287569	5.99052	8.10048	0.0110387	0.0707457
Fib	DBvControl	Styxl1	0.433057	3.8255	8.09975	0.0110432	0.0707457
Fib	DBvControl	Fbxl18	-0.219762	4.87764	8.07969	0.0111249	0.0712206
Fib	DBvControl	Gm26638	-1.04754	0.26017	8.52155	0.0111373	0.0712517
Fib	DBvControl	Hectd2	0.313474	6.10103	8.06968	0.0111662	0.0713467
Fib	DBvControl	C2cd5	0.205552	7.55177	8.0694	0.0111673	0.0713467
Fib	DBvControl	Ints14	0.181873	5.35112	8.06386	0.0111907	0.0714477
Fib	DBvControl	Sec13	-0.238588	5.61242	8.06123	0.0112017	0.0714693
Fib	DBvControl	Anks6	-0.29833	5.18793	8.05807	0.011215	0.0714711
Fib	DBvControl	Copg1	-0.199912	6.37612	8.0575	0.0112171	0.0714711
Fib	DBvControl	Lysmd3	-0.284843	5.54866	8.04238	0.0112808	0.0718284
Fib	DBvControl	Zfp458	0.384383	4.01596	8.03355	0.0113193	0.0720143
Fib	DBvControl	Slf2	-0.272105	8.27471	8.03182	0.0113253	0.0720143
Fib	DBvControl	Syde1	-0.286911	6.04266	8.03	0.0113331	0.0720153
Fib	DBvControl	Mbd3	-0.352201	5.21519	8.02701	0.011346	0.0720491
Fib	DBvControl	Actg1	-0.595911	7.79756	8.01321	0.0114045	0.0723535
Fib	DBvControl	Gm50287	-0.847647	0.80982	8.03165	0.0114114	0.0723535
Fib	DBvControl	Dnm1	-0.341948	7.69281	8.01028	0.011417	0.0723535
Fib	DBvControl	Acad8	0.176383	5.79298	8.00746	0.0114291	0.0723686
Fib	DBvControl	Trim13	-0.418238	2.92601	8.00738	0.0114347	0.0723686
Fib	DBvControl	Pacs1	0.234011	7.83478	8.00282	0.0114489	0.0724101
Fib	DBvControl	Dynlt1c	-0.380278	5.20679	7.99929	0.0114644	0.0724591
Fib	DBvControl	Polr3a	0.209807	5.39533	7.99112	0.0114995	0.0726322
Fib	DBvControl	Pkd2	0.181074	8.96494	7.98343	0.0115324	0.0727916
Fib	DBvControl	Zfp248	0.25744	5.1307	7.98014	0.011547	0.0728351
Fib	DBvControl	Gm36899	0.931548	0.657106	7.91458	0.011563	0.0728834
Fib	DBvControl	Vps16	0.176563	5.58856	7.97477	0.0115701	0.0728834
Fib	DBvControl	Slc17a5	0.159061	6.42948	7.96836	0.0115979	0.0730094
Fib	DBvControl	Gm15577	-0.549273	3.46901	7.96283	0.0116238	0.0731236
Fib	DBvControl	Gm44752	-0.518004	4.0004	7.94723	0.011692	0.0734975
Fib	DBvControl	Kctd13	0.269869	4.25755	7.94416	0.0117047	0.0734975
Fib	DBvControl	Taf6	-0.20566	5.1349	7.94358	0.0117066	0.0734975
Fib	DBvControl	Desi1	-0.234498	5.64202	7.92836	0.0117736	0.0738687
Fib	DBvControl	Mex3d	-0.511475	2.8816	7.91904	0.0118213	0.074119
Fib	DBvControl	Gm47802	-0.388893	3.22338	7.89665	0.0119177	0.0746158
Fib	DBvControl	Glmn	0.207225	6.20365	7.89589	0.0119182	0.0746158
Fib	DBvControl	Vps54	0.142857	8.32485	7.89333	0.0119297	0.0746158
Fib	DBvControl	Gigyf1	0.194436	6.25858	7.89278	0.0119322	0.0746158
Fib	DBvControl	4933427D06Rik	0.436298	3.13172	7.88748	0.0119607	0.0747447
Fib	DBvControl	Rfesd	0.293723	4.27595	7.88097	0.0119864	0.0748554
Fib	DBvControl	Fam71f2	0.620571	1.36251	7.88577	0.0120143	0.0749798
Fib	DBvControl	Ino80c	-0.358366	4.30866	7.86011	0.0120808	0.0753048
Fib	DBvControl	Fam160a2	0.218996	6.15968	7.85835	0.0120881	0.0753048
Fib	DBvControl	Enkd1	0.431455	2.64439	7.8599	0.0120903	0.0753048
Fib	DBvControl	Oga	0.175014	8.05773	7.85319	0.0121116	0.0753878
Fib	DBvControl	Gm10865	-0.719688	1.98675	7.84563	0.0121648	0.0756687
Fib	DBvControl	Nme4	-0.701161	1.57877	7.84382	0.0121858	0.0757493
Fib	DBvControl	Arf6	-0.408833	3.54904	7.82382	0.0122493	0.0760831
Fib	DBvControl	Nin	-0.158381	7.79711	7.82191	0.0122556	0.0760831
Fib	DBvControl	Pi4k2b	0.154443	6.64776	7.81652	0.0122806	0.0761885
Fib	DBvControl	Whamm	0.265642	5.80789	7.80644	0.0123276	0.0764297
Fib	DBvControl	Gm11613	0.34474	5.14827	7.80097	0.0123534	0.0765112
Fib	DBvControl	Mocs1	-0.214764	5.34526	7.7986	0.0123644	0.0765112
Fib	DBvControl	Harbi1	0.322807	3.57975	7.79724	0.012373	0.0765112
Fib	DBvControl	Gabrg3	-0.933914	0.752681	7.82168	0.0123732	0.0765112
Fib	DBvControl	Mta2	-0.212608	4.83443	7.78106	0.012447	0.0769168
Fib	DBvControl	Masp2	-0.414749	3.12204	7.77557	0.0124758	0.0770441
Fib	DBvControl	Gm17545	-0.502964	3.76029	7.77036	0.0124987	0.0771355
Fib	DBvControl	Fgd1	-0.252925	5.58318	7.76606	0.0125176	0.0772015
Fib	DBvControl	6430584L05Rik	0.369518	3.59087	7.76349	0.0125318	0.0772384
Fib	DBvControl	Arl5b	-0.263838	6.4063	7.75481	0.012571	0.0773959
Fib	DBvControl	Gpsm2	0.29302	5.62143	7.75427	0.0125738	0.0773959
Fib	DBvControl	Mybl1	0.47992	3.79651	7.75249	0.0125839	0.0774079
Fib	DBvControl	Rhoa	-0.215253	8.36317	7.74212	0.0126316	0.0776508
Fib	DBvControl	Vps37b	0.326998	4.56201	7.73636	0.0126602	0.0777621
Fib	DBvControl	Naa20	-0.143771	6.48342	7.73493	0.0126662	0.0777621
Fib	DBvControl	Zdhhc8	-0.213603	5.4227	7.72984	0.0126909	0.0778631
Fib	DBvControl	Gm50103	-0.776583	1.38888	7.73503	0.0127158	0.0779539
Fib	DBvControl	Poglut2	0.220982	4.62171	7.72345	0.0127223	0.0779539
Fib	DBvControl	Cacna1b	-0.960233	0.470524	7.74497	0.0127323	0.0779595
Fib	DBvControl	Mycbp	-0.350136	4.76434	7.71981	0.0127397	0.0779595
Fib	DBvControl	Serpinf1	-0.324508	7.3717	7.71674	0.0127541	0.0779966
Fib	DBvControl	Nup37	0.28285	4.43184	7.71465	0.012765	0.0780129
Fib	DBvControl	Tada3	-0.238531	4.89034	7.70673	0.0128031	0.0781953
Fib	DBvControl	Mcts1	-0.140847	6.37729	7.69982	0.0128364	0.0783477
Fib	DBvControl	4933407K13Rik	0.235377	5.35961	7.69103	0.0128796	0.0785398
Fib	DBvControl	Elp2	0.153171	6.0805	7.68998	0.0128845	0.0785398
Fib	DBvControl	Gle1	0.167903	6.06359	7.67803	0.0129433	0.0787428
Fib	DBvControl	Rad52	0.209465	5.49105	7.67804	0.0129434	0.0787428
Fib	DBvControl	Bbox1	0.523036	3.02861	7.67753	0.0129529	0.0787428
Fib	DBvControl	Camsap3	-0.548739	2.3562	7.67443	0.01297	0.0787428
Fib	DBvControl	Cstf2	0.314495	4.52859	7.67167	0.0129754	0.0787428
Fib	DBvControl	Usp46os1	-0.788715	3.2118	7.67118	0.0129803	0.0787428
Fib	DBvControl	Acbd3	-0.180351	7.64764	7.66982	0.0129837	0.0787428
Fib	DBvControl	Olfr557	1.17358	0.863078	7.62852	0.0129846	0.0787428
Fib	DBvControl	Rabgef1	-0.177829	6.4215	7.66123	0.0130264	0.0789452
Fib	DBvControl	Capn6	0.754302	2.21466	7.66452	0.0130498	0.0790324
Fib	DBvControl	AW551984	1.35024	1.15852	7.57535	0.0130575	0.0790324
Fib	DBvControl	Gm37494	0.157986	7.63215	7.65023	0.0130811	0.0790876
Fib	DBvControl	Rev3l	-0.193307	8.51073	7.64891	0.0130876	0.0790876
Fib	DBvControl	Egfr	-0.388517	10.2525	7.64807	0.0130918	0.0790876
Fib	DBvControl	Arhgap5	0.171885	8.26585	7.63912	0.0131366	0.0793073
Fib	DBvControl	Gm50071	-0.472994	2.49191	7.63869	0.0131494	0.0793339
Fib	DBvControl	2810403D21Rik	0.373482	6.32478	7.63226	0.0131711	0.0794141
Fib	DBvControl	Deaf1	0.217015	6.16017	7.62378	0.0132138	0.0795673
Fib	DBvControl	Plekhj1	-0.264738	4.75336	7.62327	0.0132169	0.0795673
Fib	DBvControl	Rictor	0.143468	8.01832	7.62217	0.0132218	0.0795673
Fib	DBvControl	Rfc1	0.152332	7.22704	7.60928	0.0132871	0.0799093
Fib	DBvControl	Gpr89	0.357526	3.97916	7.60689	0.0133008	0.0799403
Fib	DBvControl	Gm41162	1.64618	0.692541	7.43039	0.0133291	0.0800559
Fib	DBvControl	Pex2	0.142447	6.08276	7.5995	0.013337	0.0800559
Fib	DBvControl	Dio3os	-0.706453	3.70311	7.58369	0.0134195	0.0805002
Fib	DBvControl	Gm14418	-0.521647	3.42087	7.5819	0.0134292	0.0805067
Fib	DBvControl	Tmem241	-0.239586	6.47224	7.57938	0.01344	0.0805202
Fib	DBvControl	4932443L11Rik	-0.580541	4.27227	7.57211	0.0134784	0.0806994
Fib	DBvControl	Gm36992	-0.592912	3.36351	7.56918	0.0134954	0.0807483
Fib	DBvControl	Zfp1	0.171688	5.89632	7.56704	0.0135037	0.0807483
Fib	DBvControl	Itgb1	-0.194521	8.80325	7.56193	0.01353	0.0808544
Fib	DBvControl	Brinp3	-0.854357	1.39288	7.57183	0.0135408	0.0808674
Fib	DBvControl	Dtwd1	0.323061	4.7	7.54544	0.0136164	0.0812301
Fib	DBvControl	2010103J01Rik	-0.839542	0.609692	7.55813	0.0136187	0.0812301
Fib	DBvControl	Ints4	0.202193	5.93397	7.54026	0.013643	0.0813234
Fib	DBvControl	Sp1	0.140674	7.0843	7.53781	0.0136557	0.0813476
Fib	DBvControl	Gm14435	-1.0251	0.31752	7.55915	0.0136648	0.0813504
Fib	DBvControl	Gm49085	-0.354247	2.71514	7.53031	0.0137015	0.0815176
Fib	DBvControl	Ap4s1	0.146155	6.52339	7.52455	0.0137254	0.0816082
Fib	DBvControl	Gm49189	-0.423772	3.67124	7.52167	0.0137425	0.0816582
Fib	DBvControl	Arf2	-0.316219	4.79987	7.51034	0.013801	0.0819542
Fib	DBvControl	Fzd1	-0.563566	4.65519	7.5033	0.0138389	0.0821279
Fib	DBvControl	Evi5l	-0.236436	5.58445	7.48838	0.0139175	0.0825068
Fib	DBvControl	Kpna4	-0.145858	8.48868	7.48783	0.0139203	0.0825068
Fib	DBvControl	Chm	0.141285	7.37216	7.48017	0.0139614	0.0826983
Fib	DBvControl	Tbccd1	0.366727	5.04875	7.47624	0.0139829	0.0827374
Fib	DBvControl	4833411C07Rik	0.533296	4.17296	7.47592	0.0139855	0.0827374
Fib	DBvControl	Tmem41a	-0.398309	2.97682	7.47462	0.0139959	0.0827466
Fib	DBvControl	Tor1aip2	0.143836	6.81139	7.46631	0.014036	0.082883
Fib	DBvControl	Serpina3c	-1.33871	1.64224	7.4719	0.0140438	0.082883
Fib	DBvControl	Apod	0.601259	6.16558	7.46464	0.0140453	0.082883
Fib	DBvControl	Zfp449	-0.241751	4.43843	7.46282	0.0140558	0.0828934
Fib	DBvControl	Rbm39	0.155358	10.1089	7.44505	0.0141514	0.0833537
Fib	DBvControl	Reep4	-0.3397	3.05118	7.44593	0.0141516	0.0833537
Fib	DBvControl	Tdrd3	0.193774	8.32042	7.42804	0.0142445	0.0838488
Fib	DBvControl	Taf8	0.21799	5.06321	7.42364	0.0142691	0.0839021
Fib	DBvControl	AW554918	0.207835	8.72351	7.42252	0.0142749	0.0839021
Fib	DBvControl	2700069I18Rik	0.761874	1.52035	7.43051	0.0142803	0.0839021
Fib	DBvControl	Chd9	-0.265465	10.286	7.41675	0.0143067	0.0840017
Fib	DBvControl	Pcdhb11	-0.639458	1.68154	7.42005	0.0143239	0.0840017
Fib	DBvControl	Fez2	-0.308332	5.98227	7.41365	0.0143239	0.0840017
Fib	DBvControl	Hexb	0.354584	8.23276	7.40396	0.0143775	0.0842636
Fib	DBvControl	Tusc1	-0.844641	1.44906	7.40501	0.0144204	0.0844624
Fib	DBvControl	Zc2hc1c	0.540166	1.43264	7.40315	0.0144357	0.0844993
Fib	DBvControl	Zfp108	0.464455	2.10457	7.391	0.0144792	0.0847014
Fib	DBvControl	Pkig	0.203162	7.097	7.37768	0.0145243	0.0849126
Fib	DBvControl	Prorsd1	-0.247961	4.98696	7.36591	0.014591	0.0852495
Fib	DBvControl	Mink1	-0.199322	5.93717	7.3481	0.0146916	0.0857844
Fib	DBvControl	Ctdsp1	-0.326485	5.18744	7.33969	0.0147398	0.0860124
Fib	DBvControl	Skil	0.353211	7.39844	7.3328	0.0147789	0.0861707
Fib	DBvControl	Klc1	-0.187724	8.06445	7.33169	0.0147852	0.0861707
Fib	DBvControl	Rbis	-0.2342	5.73216	7.32387	0.0148302	0.08638
Fib	DBvControl	Gm19938	-0.535762	3.31866	7.30863	0.0149214	0.0868014
Fib	DBvControl	Slc25a14	0.285144	4.26017	7.30779	0.0149239	0.0868014
Fib	DBvControl	Tsr1	-0.253795	4.34326	7.30668	0.0149302	0.0868014
Fib	DBvControl	Cnih2	0.79151	0.544024	7.27816	0.014949	0.0868287
Fib	DBvControl	Lrba	0.161307	8.70537	7.30254	0.0149533	0.0868287
Fib	DBvControl	Vcan	-0.226135	8.99622	7.29865	0.0149759	0.086905
Fib	DBvControl	Tmem167b	-0.366969	4.32295	7.29729	0.0149849	0.086905
Fib	DBvControl	Pigt	-0.279441	4.96208	7.28999	0.0150269	0.087095
Fib	DBvControl	Kctd5	-0.241853	4.58805	7.28366	0.0150641	0.0872204
Fib	DBvControl	Gm48899	0.492985	1.34217	7.29254	0.015067	0.0872204
Fib	DBvControl	Nup93	0.193667	5.97587	7.27527	0.0151127	0.0874312
Fib	DBvControl	Tram1l1	-1.12275	0.506149	7.27564	0.0151354	0.087472
Fib	DBvControl	Pmepa1os	0.976508	0.561726	7.19327	0.0151383	0.087472
Fib	DBvControl	4932411K12Rik	-1.24171	0.469369	7.29134	0.0151675	0.0875871
Fib	DBvControl	Cnot9	0.16873	5.33611	7.25921	0.0152076	0.0877646
Fib	DBvControl	H3f3aos	0.67834	2.1421	7.26156	0.015225	0.0878113
Fib	DBvControl	4932438A13Rik	0.126761	8.42575	7.24926	0.0152662	0.0879955
Fib	DBvControl	St13	-0.224201	7.29305	7.24131	0.0153136	0.0882144
Fib	DBvControl	Gm38403	1.75678	0.40492	7.03219	0.01554	0.0894481
Fib	DBvControl	Canx	-0.247849	7.76502	7.20255	0.0155467	0.0894481
Fib	DBvControl	Pcdhb3	-1.19917	0.229202	7.1027	0.0155658	0.0895034
Fib	DBvControl	Agtrap	-0.193955	5.45772	7.19348	0.0156021	0.0896529
Fib	DBvControl	Erf	-0.363167	4.85939	7.19211	0.0156108	0.0896529
Fib	DBvControl	4930502A04Rik	-1.43348	0.337973	7.20641	0.0156409	0.089771
Fib	DBvControl	Trappc4	-0.383796	5.18069	7.18331	0.0156643	0.0898258
Fib	DBvControl	Ube4b	0.168775	8.21483	7.17997	0.0156844	0.0898258
Fib	DBvControl	Zfp141	0.195327	5.66056	7.17986	0.0156853	0.0898258
Fib	DBvControl	Slc35b1	-0.31552	5.29477	7.17935	0.0156886	0.0898258
Fib	DBvControl	Mlxip	-0.239156	7.36101	7.16502	0.0157763	0.0902734
Fib	DBvControl	Cby1	-0.276936	4.24959	7.16237	0.0157938	0.0903177
Fib	DBvControl	Pacsin2	-0.153544	7.5857	7.15968	0.0158093	0.0903177
Fib	DBvControl	Polr3b	0.187123	6.19795	7.15913	0.0158128	0.0903177
Fib	DBvControl	Ier2	-0.549692	5.18133	7.15416	0.015844	0.0904413
Fib	DBvControl	Mettl8	0.21679	5.65774	7.14196	0.0159195	0.0908171
Fib	DBvControl	Zfp942	0.199575	5.977	7.13408	0.0159686	0.0910421
Fib	DBvControl	Rnf138	-0.185087	6.62018	7.13156	0.0159843	0.0910764
Fib	DBvControl	Gm11636	1.21661	1.28189	7.09674	0.0160095	0.0911654
Fib	DBvControl	Pias2	0.160102	7.91252	7.12583	0.0160202	0.0911709
Fib	DBvControl	Gm31513	-0.69632	0.930582	7.13102	0.0160713	0.0913625
Fib	DBvControl	Wdfy1	-0.16467	6.19124	7.11741	0.0160732	0.0913625
Fib	DBvControl	Dctn6	0.166452	6.17482	7.11357	0.0160974	0.091445
Fib	DBvControl	Cbx3	-0.193766	7.04761	7.11188	0.016108	0.0914502
Fib	DBvControl	Dcaf17	0.201046	6.52672	7.10757	0.0161353	0.0915389
Fib	DBvControl	Fbln2	-0.354695	9.37081	7.10538	0.0161491	0.0915389
Fib	DBvControl	Gm9970	-0.90118	1.09977	7.11658	0.0161645	0.0915389
Fib	DBvControl	Zfc3h1	-0.174597	8.32326	7.10224	0.016169	0.0915389
Fib	DBvControl	1700095J12Rik	-1.30677	0.371782	7.09272	0.0161722	0.0915389
Fib	DBvControl	Mettl25	0.181912	6.23067	7.09635	0.0162065	0.0916781
Fib	DBvControl	S100a7a	0.723017	2.95252	7.09053	0.0162502	0.0918605
Fib	DBvControl	Tnfrsf11b	0.883181	3.30015	7.09487	0.0162657	0.0918605
Fib	DBvControl	Fopnl	0.16105	5.8594	7.08671	0.016268	0.0918605
Fib	DBvControl	Ppm1g	-0.170242	5.60937	7.08348	0.0162887	0.0919223
Fib	DBvControl	Capn5	-0.232326	4.93541	7.07685	0.0163315	0.0921087
Fib	DBvControl	Uso1	-0.181676	7.60522	7.06481	0.0164084	0.0924532
Fib	DBvControl	Mospd1	0.275803	5.65415	7.06222	0.0164254	0.0924532
Fib	DBvControl	Nip7	-0.266754	4.41334	7.06144	0.0164311	0.0924532
Fib	DBvControl	Crebbp	0.14761	9.63055	7.06073	0.0164347	0.0924532
Fib	DBvControl	Gm43599	-0.872077	1.51954	7.0659	0.0164506	0.0924532
Fib	DBvControl	Lats2	-0.140449	7.62483	7.05528	0.01647	0.0924532
Fib	DBvControl	Tulp1	0.702465	1.59073	7.0629	0.0164722	0.0924532
Fib	DBvControl	Pnkp	-0.229902	4.84878	7.05337	0.0164829	0.0924532
Fib	DBvControl	Frg1	0.196148	5.94795	7.05183	0.0164925	0.0924532
Fib	DBvControl	Hdac6	0.285183	3.47318	7.05148	0.0164975	0.0924532
Fib	DBvControl	Tmem170	0.370381	3.48825	7.0496	0.0165101	0.0924532
Fib	DBvControl	Wrap53	0.226983	3.7669	7.04811	0.0165186	0.0924532
Fib	DBvControl	Pigl	0.207914	4.58498	7.04769	0.01652	0.0924532
Fib	DBvControl	Gm44899	-0.306136	6.76648	7.03344	0.0166122	0.0929142
Fib	DBvControl	Paics	0.218688	5.86668	7.0287	0.0166434	0.0930332
Fib	DBvControl	Gm15684	-0.467561	4.96246	7.02077	0.0166957	0.0932179
Fib	DBvControl	Gm4681	0.702519	1.77587	7.02893	0.0166962	0.0932179
Fib	DBvControl	Med26	-0.135499	6.48947	7.0162	0.0167254	0.0932814
Fib	DBvControl	Ahi1	0.185283	6.95066	7.0159	0.0167273	0.0932814
Fib	DBvControl	Susd6	0.157835	8.94301	7.00768	0.0167816	0.0935286
Fib	DBvControl	Atg16l1	0.167018	6.71932	6.98987	0.0169	0.0941328
Fib	DBvControl	Hgd	0.5427	1.20614	6.99295	0.0169361	0.0942261
Fib	DBvControl	Pqbp1	-0.303191	3.95785	6.98392	0.0169413	0.0942261
Fib	DBvControl	Usp4	-0.220069	7.07953	6.98287	0.0169467	0.0942261
Fib	DBvControl	4930509G22Rik	-0.506673	1.69845	6.98433	0.0169808	0.0943025
Fib	DBvControl	Col27a1	0.394481	7.41632	6.97706	0.0169856	0.0943025
Fib	DBvControl	Mcoln1	0.234202	4.50586	6.97647	0.0169904	0.0943025
Fib	DBvControl	Dnmt3aos	-0.697271	1.53881	6.97868	0.01702	0.0944111
Fib	DBvControl	Sec24a	-0.225299	8.16005	6.96375	0.0170752	0.0946614
Fib	DBvControl	Adam9	-0.168618	7.67703	6.958	0.017114	0.0948209
Fib	DBvControl	Plekha8	-0.205256	5.28614	6.94197	0.0172232	0.0953698
Fib	DBvControl	Ddhd1	0.210042	7.14737	6.9286	0.0173143	0.0958179
Fib	DBvControl	Wdyhv1	0.204335	4.75085	6.92507	0.0173392	0.0958995
Fib	DBvControl	Zfp949	0.184105	5.79972	6.92042	0.0173706	0.0960167
Fib	DBvControl	Golgb1	0.160331	8.00257	6.91585	0.0174019	0.0961334
Fib	DBvControl	Amt	0.367631	3.66522	6.91008	0.017444	0.0963099
Fib	DBvControl	Gm17571	-0.415308	3.0987	6.90554	0.0174778	0.0964397
Fib	DBvControl	2003-03-01	0.31489	9.13171	6.90306	0.0174903	0.0964525
Fib	DBvControl	M6pr	-0.238499	5.33058	6.90086	0.0175059	0.0964822
Fib	DBvControl	Zfp948	-0.161664	6.31337	6.89904	0.0175183	0.0964941
Fib	DBvControl	Gm11973	0.405567	4.18465	6.89772	0.0175292	0.0964977
Fib	DBvControl	Gorasp2	-0.145324	7.11148	6.89001	0.0175811	0.0967268
Fib	DBvControl	Gm21123	-0.967337	0.526994	6.90377	0.0176082	0.0968172
Fib	DBvControl	E130309D02Rik	-0.355666	3.49247	6.8851	0.0176181	0.0968172
Fib	DBvControl	Oscp1	0.271485	3.90773	6.87856	0.017663	0.0970065
Fib	DBvControl	Nktr	-0.186794	9.43333	6.87634	0.0176768	0.0970065
Fib	DBvControl	Stx6	0.253633	5.97678	6.87542	0.0176834	0.0970065
Fib	DBvControl	Dnajb1	-0.590758	3.46744	6.86301	0.0177741	0.0974477
Fib	DBvControl	Stk11ip	0.326641	3.7138	6.86011	0.0177934	0.0974966
Fib	DBvControl	9330020H09Rik	0.263731	2.90433	6.85842	0.0178105	0.0975337
Fib	DBvControl	Dubr	-0.186063	6.03321	6.84857	0.017873	0.0978189
Fib	DBvControl	Itgb5	0.31412	8.98048	6.84604	0.0178909	0.0978347
Fib	DBvControl	Gstp1	-0.752633	3.45681	6.84565	0.0178966	0.0978347
Fib	DBvControl	Usp29	-0.851933	0.61622	6.86105	0.0179177	0.0978827
Fib	DBvControl	Pex6	0.264281	5.00577	6.84117	0.0179261	0.0978827
Fib	DBvControl	Uty	0.168647	8.43161	6.8234	0.0180528	0.0985172
Fib	DBvControl	Srxn1	-0.529366	3.52655	6.82009	0.0180794	0.0985564
Fib	DBvControl	Abhd11	-0.271335	4.14109	6.81967	0.0180809	0.0985564
Fib	DBvControl	Ndfip1	-0.15555	8.37488	6.81646	0.0181028	0.0986149
Fib	DBvControl	Lman2	-0.325392	5.86978	6.81514	0.0181125	0.0986149
Fib	DBvControl	Plxna4os2	0.994031	0.590796	6.7701	0.0181557	0.0987446
Fib	DBvControl	Gk5	-0.30166	8.2417	6.80891	0.0181573	0.0987446
Fib	DBvControl	Ssu72	-0.151946	6.64295	6.8017	0.0182096	0.0989722
Fib	DBvControl	Khnyn	0.172987	6.05044	6.79135	0.0182849	0.0993007
Fib	DBvControl	H13	-0.165657	7.2708	6.79049	0.0182911	0.0993007
Fib	DBvControl	Ipp	0.437448	3.30549	6.78776	0.0183159	0.099378
Fib	DBvControl	Cep112it	0.318101	2.96779	6.76833	0.0184593	0.100099
Fib	DBvControl	Ahsa2	-0.163577	5.79649	6.76542	0.0184753	0.100127
Fib	DBvControl	Recql5	0.255601	5.40884	6.76363	0.0184886	0.100142
Fib	DBvControl	Itgb3bp	0.235262	6.56112	6.75606	0.0185444	0.100387
Fib	DBvControl	Gm16031	-0.455311	3.05868	6.75051	0.0185907	0.10058
Fib	DBvControl	Gm33195	-0.657658	2.21166	6.74738	0.0186223	0.100693
Fib	DBvControl	Araf	0.192187	6.95031	6.74142	0.0186532	0.100758
Fib	DBvControl	Yrdc	-0.355302	3.72992	6.74136	0.0186557	0.100758
Fib	DBvControl	Chd8	0.12953	7.45977	6.7378	0.0186802	0.100774
Fib	DBvControl	Insig1	-0.363946	5.40735	6.73619	0.0186926	0.100774
Fib	DBvControl	Ubn2	0.155525	9.12079	6.73475	0.018703	0.100774
Fib	DBvControl	Pabpn1	-0.250046	7.19636	6.73463	0.018704	0.100774
Fib	DBvControl	Ncbp2	-0.197102	5.14229	6.73359	0.0187121	0.100774
Fib	DBvControl	Srsf1	0.140652	7.37851	6.73045	0.0187352	0.100839
Fib	DBvControl	Nbr1	0.157852	7.34006	6.72908	0.0187455	0.100839
Fib	DBvControl	Gm31508	-0.579441	2.99959	6.723	0.0187954	0.101049
Fib	DBvControl	Sfrp4	0.360235	2.38709	6.70985	0.0189074	0.101594
Fib	DBvControl	Srf	-0.390525	3.42421	6.70385	0.0189389	0.101705
Fib	DBvControl	Prkaa1	-0.201179	6.33426	6.70005	0.0189648	0.101786
Fib	DBvControl	Gm20457	0.403063	2.60767	6.69879	0.0189862	0.101843
Fib	DBvControl	Irs2	0.311282	6.12891	6.69575	0.0189976	0.101846
Fib	DBvControl	Rpusd2	-0.541558	1.23408	6.70184	0.0190172	0.101893
Fib	DBvControl	Gm48084	-0.508736	2.56973	6.68291	0.0191047	0.102282
Fib	DBvControl	Mcrip1	-0.173863	6.24276	6.68086	0.0191115	0.102282
Fib	DBvControl	Smarcb1	0.135482	6.69491	6.66144	0.019261	0.103024
Fib	DBvControl	Nup88	0.149517	5.75668	6.65984	0.0192734	0.103032
Fib	DBvControl	Elmod2	0.181103	5.28418	6.65262	0.0193297	0.103274
Fib	DBvControl	Chdh	-1.17259	0.778987	6.66516	0.0193619	0.103387
Fib	DBvControl	Mslnl	0.749553	0.686323	6.64016	0.0194196	0.103637
Fib	DBvControl	Tcf24	0.551154	2.2115	6.64401	0.0194508	0.103745
Fib	DBvControl	Tln1	-0.188581	6.96586	6.63017	0.0195047	0.103931
Fib	DBvControl	Serinc5	0.227593	5.55084	6.62982	0.0195077	0.103931
Fib	DBvControl	Ppp1r15b	-0.299587	5.40468	6.62701	0.0195298	0.103942
Fib	DBvControl	Gm28932	0.897676	1.21441	6.62866	0.0195422	0.103942
Fib	DBvControl	Gm16059	-0.666797	1.60775	6.63073	0.0195537	0.103942
Fib	DBvControl	Gm8739	-0.441591	2.65972	6.625	0.0195553	0.103942
Fib	DBvControl	BC024978	-0.25671	3.78307	6.622	0.0195708	0.103942
Fib	DBvControl	Zfp512b	-0.221355	5.05574	6.62118	0.0195759	0.103942
Fib	DBvControl	Mettl23	-0.316045	5.37495	6.61917	0.0195915	0.103966
Fib	DBvControl	Gm48742	-0.41397	7.7173	6.61597	0.0196165	0.10404
Fib	DBvControl	Gm28375	-0.404746	5.55353	6.61078	0.0196578	0.104201
Fib	DBvControl	B4gat1	-0.523812	4.49042	6.60614	0.0196953	0.104341
Fib	DBvControl	Zfp551	0.484239	1.81544	6.6107	0.0197084	0.104352
Fib	DBvControl	Saysd1	-0.275001	5.45078	6.60168	0.01973	0.104407
Fib	DBvControl	Ube2f	-0.201501	6.1854	6.59341	0.0197957	0.104696
Fib	DBvControl	Ing3	0.185972	5.52674	6.5831	0.0198784	0.105075
Fib	DBvControl	Gm16638	0.31278	5.10373	6.57093	0.0199764	0.105534
Fib	DBvControl	Gng4	-0.903753	0.849452	6.57653	0.0200363	0.105791
Fib	DBvControl	Mfap2	-0.388808	4.43773	6.56109	0.0200572	0.105842
Fib	DBvControl	Zfp958	0.233592	4.65478	6.55819	0.0200798	0.105891
Fib	DBvControl	Cfap97	0.169538	5.67693	6.55699	0.020089	0.105891
Fib	DBvControl	Gpalpp1	0.169941	5.21458	6.55275	0.0201237	0.105979
Fib	DBvControl	Parp8	0.193827	8.89661	6.55214	0.0201282	0.105979
Fib	DBvControl	0610043K17Rik	0.196936	6.68535	6.54868	0.0201564	0.106068
Fib	DBvControl	Eps8l1	0.529532	4.14838	6.53989	0.0202296	0.106303
Fib	DBvControl	Spg11	0.142692	6.4317	6.53956	0.0202309	0.106303
Fib	DBvControl	Gm45435	-0.412108	3.39857	6.53905	0.0202383	0.106303
Fib	DBvControl	Klhl13	-0.37138	7.58615	6.5377	0.0202461	0.106303
Fib	DBvControl	Rbms2	-0.169409	7.97644	6.53096	0.0203013	0.10648
Fib	DBvControl	Ddx54	-0.264697	4.91027	6.53006	0.0203094	0.10648
Fib	DBvControl	Rpn2	-0.239916	6.9084	6.52946	0.0203137	0.10648
Fib	DBvControl	Ubxn8	-0.315918	4.11045	6.52792	0.0203277	0.106495
Fib	DBvControl	Nup107	0.206534	5.53441	6.5214	0.0203803	0.106711
Fib	DBvControl	Plbd2	-0.297701	4.99577	6.51929	0.0203981	0.106745
Fib	DBvControl	Casp9	-0.196604	5.27897	6.51528	0.0204309	0.106833
Fib	DBvControl	Ppp1r14b	-0.631516	5.47085	6.51422	0.0204398	0.106833
Fib	DBvControl	Zfp804a	-1.55728	0.366803	6.52743	0.0204522	0.106833
Fib	DBvControl	Grk5	0.217117	9.80795	6.51169	0.0204603	0.106833
Fib	DBvControl	Kif3c	0.218428	5.52359	6.50317	0.0205314	0.107124
Fib	DBvControl	A830012C17Rik	-0.590039	5.95669	6.50223	0.0205401	0.107124
Fib	DBvControl	Garem2	1.55197	0.597824	6.1135	0.0205535	0.107124
Fib	DBvControl	Map2k2	-0.182502	6.3167	6.49953	0.0205615	0.107124
Fib	DBvControl	Dock7	0.151587	8.9375	6.49269	0.0206185	0.107362
Fib	DBvControl	Zmat3	-0.191546	5.43763	6.48313	0.020699	0.107721
Fib	DBvControl	Creb1	0.137038	7.89061	6.47625	0.0207565	0.107961
Fib	DBvControl	Vangl2	-0.23063	4.05018	6.473	0.0207855	0.108051
Fib	DBvControl	Ssr4	-0.329978	6.3367	6.4715	0.0207966	0.108051
Fib	DBvControl	Pcm1	0.125685	8.61775	6.46566	0.0208459	0.108247
Fib	DBvControl	Wdr89	0.216674	4.51629	6.4643	0.0208584	0.108252
Fib	DBvControl	Gm11696	0.567637	2.00962	6.46723	0.0208722	0.108265
Fib	DBvControl	Npm3	-0.41063	3.29063	6.4418	0.0210532	0.109143
Fib	DBvControl	Ywhaz	-0.140033	7.63421	6.43683	0.0210916	0.109228
Fib	DBvControl	Pknox2	0.285533	9.24962	6.43671	0.0210927	0.109228
Fib	DBvControl	Snapc1	0.158882	5.30393	6.42839	0.0211645	0.10954
Fib	DBvControl	Fxr2	-0.155191	6.48954	6.42386	0.0212033	0.109674
Fib	DBvControl	Tmed9	-0.308445	6.55864	6.42217	0.0212179	0.109674
Fib	DBvControl	Calm3	-0.387167	5.84116	6.42133	0.0212253	0.109674
Fib	DBvControl	Cnih1	-0.344724	5.19029	6.41516	0.021279	0.109891
Fib	DBvControl	Gm20536	-0.626196	3.09415	6.41237	0.0213074	0.109975
Fib	DBvControl	Tmem208	-0.181222	6.15772	6.41056	0.0213186	0.109975
Fib	DBvControl	Nek5	0.809773	0.986495	6.39389	0.0214629	0.110659
Fib	DBvControl	Gm3830	0.902723	0.846849	6.36021	0.0215065	0.110823
Fib	DBvControl	Tusc3	-0.149504	7.55302	6.3872	0.0215224	0.110845
Fib	DBvControl	Steap2	0.417024	4.31639	6.37962	0.0215905	0.111134
Fib	DBvControl	Zcchc8	0.145917	6.56364	6.3759	0.021622	0.111236
Fib	DBvControl	Spryd4	-0.495983	2.43265	6.37467	0.0216457	0.111297
Fib	DBvControl	Bfsp1	0.404865	2.74446	6.36754	0.0217069	0.111551
Fib	DBvControl	Gm48678	-0.411272	7.07439	6.36302	0.0217359	0.111583
Fib	DBvControl	Smc5	0.159975	8.04359	6.36148	0.0217496	0.111583
Fib	DBvControl	Gm37850	-0.625093	2.44447	6.36138	0.0217642	0.111583
Fib	DBvControl	Kmt5b	0.14889	8.25235	6.35799	0.0217806	0.111583
Fib	DBvControl	Cd3eap	-0.282254	3.78175	6.35809	0.021782	0.111583
Fib	DBvControl	Rpp38	-0.317185	3.5866	6.35788	0.0217841	0.111583
Fib	DBvControl	Gm11290	0.53672	3.90987	6.35622	0.0217984	0.111595
Fib	DBvControl	Trim39	0.223029	4.7448	6.35408	0.0218162	0.111626
Fib	DBvControl	Heatr1	-0.22542	5.1954	6.35017	0.0218508	0.111723
Fib	DBvControl	Axl	-0.25136	9.1482	6.34921	0.0218589	0.111723
Fib	DBvControl	Slc35b2	-0.420056	4.28242	6.34327	0.0219135	0.111941
Fib	DBvControl	Ube2s	-0.305198	5.59466	6.33973	0.0219441	0.111956
Fib	DBvControl	Gm15996	-0.679415	1.71641	6.34528	0.0219442	0.111956
Fib	DBvControl	Nutf2	-0.276104	4.36909	6.33893	0.021952	0.111956
Fib	DBvControl	Maz	-0.222849	4.92543	6.33741	0.0219652	0.111963
Fib	DBvControl	Fignl2	-0.362798	5.44314	6.32904	0.0220403	0.112283
Fib	DBvControl	Gm29417	-0.736299	1.29892	6.33513	0.0220518	0.112283
Fib	DBvControl	Msantd3	-0.179099	4.46709	6.31377	0.0221792	0.11287
Fib	DBvControl	1600020E01Rik	0.178655	5.97021	6.31209	0.0221937	0.11287
Fib	DBvControl	Ndufaf5	0.204743	5.20706	6.31008	0.0222122	0.11287
Fib	DBvControl	Gm49359	0.139853	5.90866	6.30975	0.0222149	0.11287
Fib	DBvControl	Gm10550	-0.505736	3.53691	6.30717	0.0222412	0.112943
Fib	DBvControl	LTO1	-0.284713	4.56298	6.29905	0.0223133	0.113248
Fib	DBvControl	Lamp1	-0.385014	7.70994	6.29551	0.0223448	0.113347
Fib	DBvControl	Ier3ip1	-0.205255	6.48688	6.29151	0.0223816	0.113472
Fib	DBvControl	Lypla2	-0.327917	3.9832	6.28036	0.0224859	0.11394
Fib	DBvControl	Slc35d2	0.212571	6.06889	6.27843	0.0225021	0.113961
Fib	DBvControl	Tti2	0.189541	4.29956	6.2771	0.0225154	0.113967
Fib	DBvControl	Atf7ip	0.150104	8.93979	6.27521	0.0225317	0.113988
Fib	DBvControl	Gm37165	-0.336837	3.3847	6.2727	0.022558	0.114027
Fib	DBvControl	2900042K21Rik	-0.866719	1.39071	6.27968	0.0225648	0.114027
Fib	DBvControl	Slc25a44	-0.317444	4.22473	6.27061	0.0225756	0.114027
Fib	DBvControl	Elp6	0.256289	3.47633	6.26662	0.0226146	0.114162
Fib	DBvControl	Ppp3ca	0.164248	10.0527	6.26365	0.0226389	0.114224
Fib	DBvControl	Usp10	-0.179162	6.06779	6.25629	0.0227076	0.114469
Fib	DBvControl	Fam177a	-0.416104	2.03041	6.25879	0.0227118	0.114469
Fib	DBvControl	Nadsyn1	0.228845	4.11605	6.25257	0.0227437	0.114535
Fib	DBvControl	Crcp	-0.203879	5.05414	6.25073	0.0227599	0.114535
Fib	DBvControl	Gmppb	-0.518286	3.7451	6.25084	0.0227613	0.114535
Fib	DBvControl	Gm43514	-0.643994	0.987275	6.25618	0.0228029	0.114684
Fib	DBvControl	Gm17058	-0.507775	3.80037	6.23818	0.0228792	0.114978
Fib	DBvControl	Lrrk1	0.187102	9.27139	6.23726	0.0228859	0.114978
Fib	DBvControl	Mmp27	-0.377218	2.6152	6.23503	0.0229175	0.115063
Fib	DBvControl	Gm15991	-0.434117	4.93983	6.23152	0.0229406	0.115063
Fib	DBvControl	Irak1	-0.205867	6.44291	6.23064	0.0229484	0.115063
Fib	DBvControl	Usp50	-0.331944	6.1645	6.23029	0.0229516	0.115063
Fib	DBvControl	Gm15564	0.417584	6.30294	6.22675	0.0229852	0.115083
Fib	DBvControl	Clint1	-0.164328	8.68414	6.22532	0.0229986	0.115083
Fib	DBvControl	Wdtc1	0.173445	5.70836	6.22534	0.0229986	0.115083
Fib	DBvControl	Ywhab	-0.241372	6.95675	6.2247	0.0230045	0.115083
Fib	DBvControl	Ano10	0.161196	6.52256	6.22148	0.0230351	0.115175
Fib	DBvControl	Sbsn	0.597939	2.81056	6.21515	0.0231088	0.115471
Fib	DBvControl	Rnf126	-0.262991	4.1363	6.21283	0.0231186	0.115471
Fib	DBvControl	Npy4r	1.95398	0.0489139	5.81495	0.0231526	0.115579
Fib	DBvControl	Zdhhc6	0.164064	6.19395	6.20547	0.0231875	0.115671
Fib	DBvControl	Gm45030	0.881676	0.349003	6.14543	0.0232139	0.115671
Fib	DBvControl	Armc10	0.261032	4.20881	6.20181	0.023224	0.115671
Fib	DBvControl	Supt3	0.208659	8.11346	6.20054	0.0232347	0.115671
Fib	DBvControl	Ttll4	-0.232923	6.9339	6.19978	0.0232419	0.115671
Fib	DBvControl	Zfp512	0.172392	6.56059	6.19951	0.0232445	0.115671
Fib	DBvControl	Acly	-0.185148	5.63514	6.19768	0.0232622	0.115698
Fib	DBvControl	Zkscan17	0.153259	5.32011	6.19301	0.0233073	0.115847
Fib	DBvControl	Akip1	-0.308674	3.18416	6.19245	0.0233168	0.115847
Fib	DBvControl	Chrna7	-0.583403	2.7847	6.18729	0.0233697	0.116048
Fib	DBvControl	Agfg2	-0.27757	5.80465	6.18162	0.0234168	0.116133
Fib	DBvControl	Snhg12	-0.239391	5.29171	6.18111	0.023422	0.116133
Fib	DBvControl	Nepro	-0.351883	3.93726	6.18107	0.0234237	0.116133
Fib	DBvControl	Gm36602	-0.79831	0.594771	6.18614	0.0234894	0.116398
Fib	DBvControl	D17H6S53E	-0.382136	3.40024	6.16985	0.0235344	0.116559
Fib	DBvControl	Trmt1l	0.156153	6.7427	6.167	0.0235585	0.116618
Fib	DBvControl	Sos2	0.150751	8.40067	6.16312	0.0235962	0.116743
Fib	DBvControl	Rrh	0.910103	0.475075	6.13574	0.0236433	0.11687
Fib	DBvControl	Gm42726	-0.361005	4.51076	6.15806	0.0236466	0.11687
Fib	DBvControl	Borcs5	0.233056	5.22953	6.15157	0.0237096	0.117092
Fib	DBvControl	Arcn1	-0.130341	7.89229	6.15083	0.0237164	0.117092
Fib	DBvControl	Cplane1	0.150264	8.1028	6.14245	0.0237988	0.117419
Fib	DBvControl	Slitrk2	0.956329	1.66307	6.13249	0.0238075	0.117419
Fib	DBvControl	Slc30a5	-0.17415	6.60502	6.13813	0.0238414	0.117451
Fib	DBvControl	Stmn4	-0.913505	1.15705	6.14665	0.0238502	0.117451
Fib	DBvControl	Tram1	-0.189062	7.12462	6.13712	0.0238513	0.117451
Fib	DBvControl	Rras	-0.358845	5.04266	6.13405	0.0238822	0.11754
Fib	DBvControl	Gm26749	-0.431128	5.6951	6.13278	0.0238944	0.11754
Fib	DBvControl	Wdr34	0.279621	4.22244	6.12869	0.0239361	0.117684
Fib	DBvControl	Trp53rka	-0.328317	3.40558	6.12405	0.0239841	0.117858
Fib	DBvControl	Ep300	0.110115	7.66037	6.11776	0.0240432	0.118087
Fib	DBvControl	Rspo2	-1.37923	0.239497	6.11433	0.0240865	0.118238
Fib	DBvControl	Arhgdia	-0.327882	6.35118	6.11022	0.0241186	0.118334
Fib	DBvControl	H2afv	0.246169	6.2141	6.10545	0.0241664	0.118496
Fib	DBvControl	Ctsl	-0.457123	7.79149	6.10229	0.0241979	0.118496
Fib	DBvControl	Klhl15	0.135522	6.27095	6.10198	0.0242011	0.118496
Fib	DBvControl	Twnk	0.249685	3.89588	6.1021	0.0242019	0.118496
Fib	DBvControl	Gm27253	0.506381	1.75732	6.10524	0.0242265	0.118555
Fib	DBvControl	Eif4e2	-0.151652	6.0905	6.0955	0.0242662	0.118688
Fib	DBvControl	Gm43625	0.469334	2.53311	6.09383	0.0242978	0.118763
Fib	DBvControl	Gm47591	-0.757607	0.854842	6.10536	0.0243067	0.118763
Fib	DBvControl	Tmcc2	-0.199315	5.78923	6.08789	0.024343	0.118879
Fib	DBvControl	5031425E22Rik	0.182798	9.0961	6.0863	0.0243589	0.118895
Fib	DBvControl	Dusp8	-0.598584	3.51318	6.08357	0.0243902	0.118935
Fib	DBvControl	Map7d1	-0.247927	6.6443	6.08301	0.0243924	0.118935
Fib	DBvControl	Gm15345	-0.277316	5.20914	6.07281	0.0244963	0.119359
Fib	DBvControl	Utp18	-0.231028	5.18753	6.07199	0.0245046	0.119359
Fib	DBvControl	Gm6712	0.316975	5.2045	6.06593	0.0245664	0.11947
Fib	DBvControl	Gm34586	-0.883981	1.11199	6.07554	0.0245732	0.11947
Fib	DBvControl	Trcg1	-0.406625	1.95224	6.06785	0.0245733	0.11947
Fib	DBvControl	Tmco4	0.264455	5.49396	6.06476	0.0245781	0.11947
Fib	DBvControl	Ntmt1	-0.28314	5.34522	6.05693	0.0246583	0.119786
Fib	DBvControl	Zfp956	0.309049	3.90036	6.0561	0.0246686	0.119786
Fib	DBvControl	Lactb	-0.223202	4.4573	6.05233	0.0247062	0.119907
Fib	DBvControl	Tent4b	-0.137524	7.28985	6.04971	0.0247321	0.119971
Fib	DBvControl	Upf3a	-0.160638	4.7713	6.04522	0.024779	0.120075
Fib	DBvControl	Smarce1	-0.139324	6.49606	6.04515	0.0247791	0.120075
Fib	DBvControl	Tango6	0.179229	7.41293	6.04055	0.0248265	0.120243
Fib	DBvControl	A430033K04Rik	0.257006	4.69924	6.03697	0.0248644	0.120296
Fib	DBvControl	Dhodh	0.285223	3.81063	6.03649	0.0248708	0.120296
Fib	DBvControl	Fstl1	-0.200468	10.2938	6.03581	0.0248756	0.120296
Fib	DBvControl	2810433D01Rik	0.566819	3.42322	6.03457	0.0249033	0.120353
Fib	DBvControl	Ankrd52	-0.167041	5.97089	6.03222	0.0249129	0.120353
Fib	DBvControl	9330154K18Rik	-0.592428	0.564258	6.03818	0.0249696	0.120565
Fib	DBvControl	Scn2a	0.330311	5.67542	6.02273	0.0250117	0.120706
Fib	DBvControl	Tmem30a	-0.205595	7.18532	6.01544	0.0250875	0.120904
Fib	DBvControl	B4galnt3	0.828332	3.45465	6.01572	0.0250919	0.120904
Fib	DBvControl	4833417C18Rik	0.517229	1.34569	6.02134	0.0250975	0.120904
Fib	DBvControl	Ppp4r4	0.33818	3.70374	6.01224	0.0251234	0.120904
Fib	DBvControl	Gcfc2	0.219427	5.4216	6.01095	0.0251349	0.120904
Fib	DBvControl	0610010F05Rik	0.206939	6.69223	6.01055	0.0251387	0.120904
Fib	DBvControl	Gfm2	0.143054	6.67885	6.0102	0.0251423	0.120904
Fib	DBvControl	Gm17227	-0.306543	5.15089	6.00884	0.0251571	0.120913
Fib	DBvControl	Pced1b	-0.228226	6.88709	6.00223	0.025226	0.121183
Fib	DBvControl	Tmem127	-0.182641	6.07455	5.99922	0.0252578	0.121274
Fib	DBvControl	Xpnpep3	0.171254	6.42164	5.99484	0.025304	0.121345
Fib	DBvControl	Zdhhc20	0.156081	7.74959	5.99433	0.0253093	0.121345
Fib	DBvControl	Umps	-0.290863	3.35922	5.99449	0.0253114	0.121345
Fib	DBvControl	Ak6	-0.185957	5.03185	5.99166	0.0253381	0.121412
Fib	DBvControl	Selenom	-0.346949	6.45122	5.97756	0.0254872	0.122064
Fib	DBvControl	Scyl1	-0.206969	5.42924	5.97466	0.0255183	0.122151
Fib	DBvControl	Recql	-0.188621	5.15251	5.95622	0.025716	0.123035
Fib	DBvControl	Btbd19	-0.336345	3.84261	5.95082	0.0257756	0.123258
Fib	DBvControl	Raver2	-0.304716	5.36651	5.94812	0.0258031	0.123326
Fib	DBvControl	Miip	0.283657	4.57446	5.94044	0.0258868	0.123664
Fib	DBvControl	Trim27	-0.241832	4.90198	5.9392	0.0258999	0.123664
Fib	DBvControl	Gm19605	-0.200349	4.07374	5.92898	0.0260119	0.124136
Fib	DBvControl	Gm43242	-2.17243	-0.331854	6.06424	0.0260308	0.124163
Fib	DBvControl	Olfr556	0.780492	1.24211	5.92984	0.0260615	0.124247
Fib	DBvControl	Rpa2	0.317283	3.27287	5.92104	0.026102	0.124355
Fib	DBvControl	Nit2	0.197167	4.41933	5.91991	0.0261106	0.124355
Fib	DBvControl	Rnf6	-0.193725	6.10329	5.9183	0.0261271	0.124371
Fib	DBvControl	Atmin	-0.294899	4.29278	5.91581	0.0261556	0.124444
Fib	DBvControl	Zfp938	0.221982	4.87744	5.90373	0.0262879	0.12501
Fib	DBvControl	Slc26a8	0.340772	3.57626	5.90095	0.0263208	0.125103
Fib	DBvControl	Gm44175	0.891031	0.3903	5.86648	0.026339	0.125127
Fib	DBvControl	Nemp1	0.209601	5.04823	5.89509	0.0263831	0.125143
Fib	DBvControl	Tbc1d20	-0.162186	6.03792	5.89423	0.0263922	0.125143
Fib	DBvControl	Sidt2	0.17945	5.90899	5.89362	0.0263991	0.125143
Fib	DBvControl	Mier1	0.117567	8.39547	5.89202	0.0264166	0.125143
Fib	DBvControl	D5Ertd605e	-0.776416	0.451359	5.8976	0.0264185	0.125143
Fib	DBvControl	Ctc1	0.232097	4.65763	5.89073	0.0264318	0.125143
Fib	DBvControl	Wdr11	0.147206	6.48156	5.89035	0.0264352	0.125143
Fib	DBvControl	Hnrnph3	0.129159	7.04517	5.88879	0.0264525	0.125162
Fib	DBvControl	Prmt7	0.166356	5.84884	5.88519	0.0264927	0.125289
Fib	DBvControl	Gm15700	-0.601308	1.79344	5.88706	0.026506	0.125289
Fib	DBvControl	Ltn1	0.137992	6.74558	5.87634	0.0265912	0.125629
Fib	DBvControl	4930404H11Rik	0.412266	5.00754	5.87513	0.0266052	0.125632
Fib	DBvControl	Gsr	-0.24007	5.92949	5.86372	0.0267326	0.126171
Fib	DBvControl	Ift20	-0.2454	6.11281	5.85831	0.0267936	0.126395
Fib	DBvControl	Gm15541	0.795175	1.07702	5.8491	0.0268803	0.12674
Fib	DBvControl	Ehmt2	-0.169673	6.04055	5.84791	0.026911	0.126822
Fib	DBvControl	Ccdc61	0.206367	5.36551	5.84382	0.0269577	0.126979
Fib	DBvControl	Akr1b3	-0.346034	6.067	5.8344	0.0270647	0.127354
Fib	DBvControl	Chek1	0.692831	1.2316	5.83494	0.0270761	0.127354
Fib	DBvControl	Pum2	0.127208	8.65429	5.83322	0.0270779	0.127354
Fib	DBvControl	Gm43150	-0.385231	6.02669	5.82629	0.0271573	0.127576
Fib	DBvControl	Champ1	-0.224542	4.83748	5.82529	0.0271692	0.127576
Fib	DBvControl	Scaf1	-0.159314	5.98275	5.82493	0.0271728	0.127576
Fib	DBvControl	Med23	0.161004	6.31957	5.82438	0.0271791	0.127576
Fib	DBvControl	Gtf3c3	0.178772	6.02102	5.82102	0.0272176	0.127693
Fib	DBvControl	Gm14027	0.481826	2.72012	5.8203	0.0272389	0.127729
Fib	DBvControl	Rpn1	-0.281149	6.16794	5.81131	0.0273294	0.128089
Fib	DBvControl	Atf2	0.160121	8.15512	5.80782	0.0273694	0.128169
Fib	DBvControl	Lrrd1	0.537906	1.12783	5.81397	0.0273735	0.128169
Fib	DBvControl	1700019D03Rik	-0.397496	4.73054	5.80127	0.027446	0.128444
Fib	DBvControl	Ampd2	-0.310997	4.67204	5.79986	0.0274623	0.128457
Fib	DBvControl	Xpo1	0.232904	7.50305	5.7974	0.0274902	0.128461
Fib	DBvControl	Rusc1	0.329621	3.47315	5.79778	0.0274904	0.128461
Fib	DBvControl	Eloa	-0.161489	5.24051	5.79435	0.0275259	0.128563
Fib	DBvControl	Trim17	0.373147	2.95597	5.78563	0.0276348	0.129008
Fib	DBvControl	Spata6	0.149334	7.8299	5.77864	0.0277089	0.129257
Fib	DBvControl	Tmem98	0.473865	3.84277	5.77848	0.0277155	0.129257
Fib	DBvControl	8030462N17Rik	0.127566	7.43293	5.77436	0.027759	0.129382
Fib	DBvControl	Gm7072	0.213706	5.40218	5.77348	0.0277697	0.129382
Fib	DBvControl	Tsr2	-0.271937	4.10997	5.76794	0.027836	0.129626
Fib	DBvControl	Naxd	-0.218578	6.06361	5.76648	0.0278518	0.129636
Fib	DBvControl	Tmed7	-0.290696	6.39151	5.76391	0.027882	0.129713
Fib	DBvControl	Psmd4	-0.216784	6.65497	5.7594	0.0279353	0.129896
Fib	DBvControl	Nedd4l	-0.243789	8.62069	5.75672	0.0279668	0.129979
Fib	DBvControl	Cux1	0.163014	8.65182	5.75207	0.028022	0.130125
Fib	DBvControl	Bmper	-0.40591	9.74495	5.75174	0.0280259	0.130125
Fib	DBvControl	Sephs2	-0.395977	3.59622	5.74889	0.0280628	0.130232
Fib	DBvControl	Gm17080	-0.541792	1.25078	5.75249	0.0280953	0.130305
Fib	DBvControl	Hacl1	0.457436	5.31034	5.74503	0.0281061	0.130305
Fib	DBvControl	Cyb561d1	-0.36449	2.88279	5.74436	0.0281209	0.13031
Fib	DBvControl	BC029722	-0.33207	4.18898	5.73752	0.0281966	0.130596
Fib	DBvControl	Clasp2	0.159103	9.12425	5.73319	0.0282469	0.130765
Fib	DBvControl	Vmn2r57	0.523916	1.64844	5.73383	0.028308	0.130983
Fib	DBvControl	Snrpa	-0.242924	4.73362	5.72104	0.0283937	0.131276
Fib	DBvControl	Taf1	0.143953	6.84441	5.72053	0.028399	0.131276
Fib	DBvControl	Rpe	0.164731	5.33571	5.71843	0.0284247	0.131291
Fib	DBvControl	Edem2	0.189535	5.17668	5.71799	0.0284301	0.131291
Fib	DBvControl	Sec31a	-0.148562	8.63742	5.70838	0.0285458	0.13176
Fib	DBvControl	Cxcl14	-0.581673	6.58932	5.70442	0.0285939	0.131918
Fib	DBvControl	Fmo4	0.648984	0.879288	5.70414	0.0286508	0.132116
Fib	DBvControl	Tbck	0.151881	7.9091	5.695	0.0287084	0.132202
Fib	DBvControl	Gm16275	0.754747	0.93781	5.69027	0.0287099	0.132202
Fib	DBvControl	Arf1	-0.174516	7.14541	5.69475	0.0287115	0.132202
Fib	DBvControl	3110009E18Rik	-0.218711	5.32346	5.69227	0.0287422	0.132246
Fib	DBvControl	Mapre1	-0.215978	6.50064	5.69167	0.0287491	0.132246
Fib	DBvControl	Gnas	-0.240177	9.31871	5.68718	0.028804	0.132434
Fib	DBvControl	Gm33373	0.31713	2.69478	5.6837	0.0288573	0.132498
Fib	DBvControl	Gm34885	0.732872	1.24889	5.68794	0.0288594	0.132498
Fib	DBvControl	B230118H07Rik	0.360108	5.78978	5.68198	0.0288679	0.132498
Fib	DBvControl	Ift88	0.197443	6.30592	5.68034	0.0288879	0.132498
Fib	DBvControl	Igf1r	0.248917	10.0909	5.68031	0.0288883	0.132498
Fib	DBvControl	Gm45609	0.403832	1.88393	5.67732	0.0289688	0.132803
Fib	DBvControl	Faf1	0.180328	8.94823	5.66742	0.0290471	0.133084
Fib	DBvControl	4930550C14Rik	0.444158	2.61355	5.66775	0.0290582	0.133084
Fib	DBvControl	Gm34719	-0.698494	2.59447	5.66252	0.0291262	0.13333
Fib	DBvControl	Taf1d	-0.156277	7.20712	5.65936	0.0291469	0.13336
Fib	DBvControl	Mtg2	0.226042	5.49103	5.65032	0.0292597	0.133789
Fib	DBvControl	Ccdc91	0.168597	5.98303	5.64956	0.0292689	0.133789
Fib	DBvControl	Ptpmt1	-0.245225	5.08333	5.64422	0.0293359	0.133963
Fib	DBvControl	Morc2a	0.138114	6.76846	5.64318	0.0293485	0.133963
Fib	DBvControl	Rnf115	0.12208	7.01468	5.6426	0.0293557	0.133963
Fib	DBvControl	Dlg5	-0.191059	6.67947	5.64047	0.0293824	0.133963
Fib	DBvControl	Cttn	-0.134668	6.39144	5.64038	0.0293836	0.133963
Fib	DBvControl	Mea1	-0.350701	3.37758	5.6392	0.0294025	0.133963
Fib	DBvControl	Rnaseh2a	0.226542	4.38202	5.63864	0.0294066	0.133963
Fib	DBvControl	Tm9sf3	-0.134781	7.88905	5.63683	0.029428	0.133996
Fib	DBvControl	Celf1	-0.135857	8.75772	5.63559	0.0294435	0.134002
Fib	DBvControl	Hnrnpa0	-0.344264	6.2543	5.62391	0.0295907	0.13453
Fib	DBvControl	Gm37571	-0.43629	3.15347	5.62367	0.0295985	0.13453
Fib	DBvControl	Derl1	-0.1853	6.42885	5.62174	0.0296181	0.13453
Fib	DBvControl	Nmbr	0.738339	0.731959	5.62735	0.0296261	0.13453
Fib	DBvControl	Fbxl16	-0.654037	1.41617	5.62437	0.0296472	0.13453
Fib	DBvControl	Pnrc2	-0.261265	5.17766	5.61919	0.0296508	0.13453
Fib	DBvControl	Pnpla8	0.156373	7.63214	5.61847	0.0296593	0.13453
Fib	DBvControl	Prkab2	0.231	6.54902	5.61676	0.0296811	0.134564
Fib	DBvControl	Nufip2	-0.144939	8.27786	5.61243	0.029736	0.134748
Fib	DBvControl	Bax	-0.303055	5.11748	5.60852	0.0297862	0.13491
Fib	DBvControl	Gm48383	-0.334954	4.79235	5.60729	0.0298022	0.134918
Fib	DBvControl	Gm16283	0.511241	1.45426	5.60973	0.029844	0.135019
Fib	DBvControl	Zfp959	0.291462	3.78676	5.60171	0.0298752	0.135019
Fib	DBvControl	Cdk5r1	0.395853	1.33006	5.60735	0.0298778	0.135019
Fib	DBvControl	Zfas1	-0.22765	4.99263	5.60102	0.0298818	0.135019
Fib	DBvControl	Ccnh	0.174065	6.75813	5.59954	0.0299001	0.135037
Fib	DBvControl	Matr3	0.163607	7.25269	5.59382	0.0299733	0.135303
Fib	DBvControl	4931423N10Rik	0.685249	0.74226	5.59045	0.0300248	0.135418
Fib	DBvControl	Gm17133	-0.811827	3.18479	5.58992	0.0300275	0.135418
Fib	DBvControl	Gm19409	-0.325756	3.57677	5.58289	0.0301165	0.135755
Fib	DBvControl	Smndc1	-0.183491	5.64742	5.57828	0.0301734	0.135946
Fib	DBvControl	Gm28192	-0.71655	1.21811	5.58115	0.0302304	0.136138
Fib	DBvControl	2310009A05Rik	-0.361789	4.08228	5.56947	0.0302889	0.136336
Fib	DBvControl	Zfp758	0.207491	4.98748	5.56792	0.0303079	0.136356
Fib	DBvControl	Vezt	0.189413	7.00055	5.56274	0.0303746	0.136591
Fib	DBvControl	Gm30524	0.436068	5.26378	5.56029	0.0304069	0.136672
Fib	DBvControl	Pdk3	0.230883	4.36126	5.54912	0.0305537	0.137266
Fib	DBvControl	1700111E14Rik	1.20619	0.505801	5.33421	0.0306508	0.137549
Fib	DBvControl	Slc39a6	-0.274898	4.68937	5.54101	0.0306597	0.137549
Fib	DBvControl	Sys1	-0.27327	5.16813	5.54091	0.0306605	0.137549
Fib	DBvControl	Tns2	-0.229542	7.28388	5.53574	0.030728	0.137787
Fib	DBvControl	Mia3	-0.1666	7.74493	5.53378	0.030754	0.137837
Fib	DBvControl	Ccdc117	-0.221717	5.02637	5.53007	0.0308034	0.137936
Fib	DBvControl	Cdk2ap2	-0.432049	4.14608	5.53003	0.0308052	0.137936
Fib	DBvControl	Ankhd1	0.150263	8.91687	5.52566	0.0308612	0.138121
Fib	DBvControl	G2e3	0.204617	5.87757	5.51857	0.0309555	0.138477
Fib	DBvControl	Zfp292	0.139679	8.39611	5.51701	0.0309761	0.138504
Fib	DBvControl	Mex3a	-0.569568	1.51946	5.52245	0.0309984	0.138538
Fib	DBvControl	Agrn	0.334805	4.56198	5.51265	0.0310355	0.138638
Fib	DBvControl	Ufd1	0.14239	6.48247	5.50769	0.0311005	0.138862
Fib	DBvControl	Gbp6	0.276205	4.87728	5.50539	0.0311319	0.138937
Fib	DBvControl	2009-03-01	-0.57788	1.44973	5.50276	0.0312405	0.139356
Fib	DBvControl	Ccl25	-0.209612	6.21623	5.4944	0.0312786	0.13946
Fib	DBvControl	Rasa1	0.194298	8.31909	5.49145	0.0313183	0.139559
Fib	DBvControl	Cnot2	0.139841	8.22803	5.49055	0.0313304	0.139559
Fib	DBvControl	Zfp825	0.219262	4.13555	5.4852	0.0314043	0.139743
Fib	DBvControl	Gm41396	0.5921	1.82495	5.4886	0.0314111	0.139743
Fib	DBvControl	Armc5	-0.268577	4.22825	5.4837	0.0314245	0.139743
Fib	DBvControl	Exoc4	0.179191	10.24	5.48309	0.0314311	0.139743
Fib	DBvControl	Prss35	-2.25612	0.28735	5.42662	0.0314523	0.139772
Fib	DBvControl	Oma1	0.188704	6.10757	5.47869	0.0314908	0.139841
Fib	DBvControl	6530402F18Rik	-0.286367	3.13324	5.47853	0.0314977	0.139841
Fib	DBvControl	Specc1l	0.156013	8.20695	5.46807	0.031635	0.140385
Fib	DBvControl	Noc3l	-0.162093	5.27665	5.46403	0.0316906	0.140565
Fib	DBvControl	Phykpl	-0.153625	6.10707	5.46258	0.03171	0.140586
Fib	DBvControl	Khk	0.401622	2.52465	5.46261	0.0317275	0.140597
Fib	DBvControl	Trim35	-0.146436	6.79649	5.45895	0.0317597	0.140623
Fib	DBvControl	Med25	0.168749	5.48339	5.4582	0.0317703	0.140623
Fib	DBvControl	Bloc1s5	0.242207	4.44519	5.4577	0.0317781	0.140623
Fib	DBvControl	Plppr3	0.562755	2.04454	5.45376	0.0318838	0.141
Fib	DBvControl	Adarb2	-1.36493	1.49787	5.45355	0.0318932	0.141
Fib	DBvControl	Wls	0.140776	8.36533	5.44568	0.0319418	0.141149
Fib	DBvControl	Xrn1	0.135441	8.6813	5.44434	0.0319603	0.141149
Fib	DBvControl	Naa25	-0.132638	5.82177	5.44244	0.0319867	0.141149
Fib	DBvControl	Ipo9	-0.152215	6.59521	5.44242	0.0319869	0.141149
Fib	DBvControl	Cnot10	0.172796	7.03554	5.43281	0.0321198	0.14167
Fib	DBvControl	Rnf13	0.138585	7.82346	5.4304	0.0321532	0.141751
Fib	DBvControl	Mtrf1	0.264935	3.56291	5.4224	0.0322683	0.142192
Fib	DBvControl	Golph3	-0.143244	7.43615	5.41896	0.0323125	0.14232
Fib	DBvControl	Emc1	0.211243	5.41823	5.41606	0.0323534	0.142416
Fib	DBvControl	Tm7sf2	0.419361	2.33801	5.41541	0.0323889	0.142416
Fib	DBvControl	Nelfa	-0.140529	5.62671	5.41323	0.0323928	0.142416
Fib	DBvControl	Dut	0.212031	4.57686	5.41317	0.0323946	0.142416
Fib	DBvControl	Fbxw4	0.175769	7.44129	5.4095	0.0324449	0.142513
Fib	DBvControl	Twf1	-0.213398	5.15658	5.40938	0.0324471	0.142513
Fib	DBvControl	Zcchc9	-0.170327	5.82385	5.40822	0.0324631	0.142517
Fib	DBvControl	Gm49579	-0.936912	0.358482	5.41434	0.0325004	0.142614
Fib	DBvControl	Nicn1	0.216236	3.99439	5.4044	0.0325186	0.142628
Fib	DBvControl	Saal1	0.243988	4.2968	5.40139	0.0325604	0.142745
Fib	DBvControl	Zfp9	-0.214689	6.34709	5.39439	0.0326577	0.143105
Fib	DBvControl	Mdc1	0.196817	4.91957	5.38921	0.0327317	0.143363
Fib	DBvControl	Cep112	0.213184	8.8268	5.38476	0.0327941	0.143569
Fib	DBvControl	Col4a4	-0.350451	8.96996	5.38168	0.0328379	0.143689
Fib	DBvControl	Gm26810	-0.622177	1.02756	5.38871	0.0328519	0.143689
Fib	DBvControl	1700013M08Rik	-1.5601	0.633184	5.39365	0.0328693	0.143699
Fib	DBvControl	Stip1	-0.285788	5.1777	5.37842	0.0328847	0.143699
Fib	DBvControl	Pomgnt2	-0.284653	3.73448	5.37435	0.032945	0.143882
Fib	DBvControl	Gm17546	-0.413277	3.13268	5.37375	0.0329571	0.143882
Fib	DBvControl	Kctd6	-0.221388	4.35473	5.36988	0.0330073	0.144035
Fib	DBvControl	Nr6a1	-0.285561	8.17179	5.36656	0.0330538	0.144171
Fib	DBvControl	Adam4	0.531746	1.99788	5.36503	0.0331171	0.14438
Fib	DBvControl	E130102H24Rik	0.199163	8.35344	5.35876	0.0331657	0.14452
Fib	DBvControl	Usp30	0.18161	4.15584	5.3579	0.0331798	0.14452
Fib	DBvControl	Lrif1	0.14575	6.50097	5.34995	0.0332928	0.144894
Fib	DBvControl	Mapk1	-0.12135	7.98473	5.34969	0.0332965	0.144894
Fib	DBvControl	Krtcap2	-0.421279	6.08054	5.34128	0.0334185	0.145358
Fib	DBvControl	Myl7	-2.32704	3.0431	5.33887	0.033462	0.145448
Fib	DBvControl	Gm40578	-0.487768	2.48821	5.33842	0.0334711	0.145448
Fib	DBvControl	Selenot	-0.248562	6.57061	5.33666	0.0334854	0.145448
Fib	DBvControl	Gmeb2	0.148161	6.32967	5.33514	0.0335076	0.145472
Fib	DBvControl	Ybey	0.297447	3.0346	5.33477	0.0335218	0.145472
Fib	DBvControl	Rap2c	-0.162198	5.47844	5.32606	0.0336403	0.145835
Fib	DBvControl	Yipf3	-0.236276	5.53735	5.32564	0.0336465	0.145835
Fib	DBvControl	Map2k5	0.18089	8.21342	5.32525	0.0336518	0.145835
Fib	DBvControl	Kat6a	0.129334	8.12568	5.31892	0.0337445	0.146169
Fib	DBvControl	Cdk10	0.18905	5.41826	5.31688	0.0337748	0.146233
Fib	DBvControl	Tnfsf9	-0.65758	1.41091	5.31944	0.0338053	0.146298
Fib	DBvControl	Polr2l	-0.580041	4.2281	5.31237	0.0338425	0.146392
Fib	DBvControl	Gnrhr	-1.06452	1.30448	5.30808	0.0338604	0.146402
Fib	DBvControl	Etf1	-0.173295	6.7922	5.30939	0.0338847	0.146433
Fib	DBvControl	Fars2	0.17021	8.67263	5.30845	0.0338985	0.146433
Fib	DBvControl	Hdgfl2	-0.173078	5.74072	5.30708	0.033919	0.146454
Fib	DBvControl	Alg5	-0.147327	5.21754	5.30283	0.0339821	0.146628
Fib	DBvControl	Setx	0.137658	7.4521	5.30169	0.0339984	0.146628
Fib	DBvControl	Gm10076	-0.801722	5.3381	5.30054	0.0340161	0.146628
Fib	DBvControl	Sun2	0.198124	5.35019	5.30017	0.0340214	0.146628
Fib	DBvControl	Btbd1	-0.164046	7.44132	5.29627	0.0340787	0.146784
Fib	DBvControl	Gm19412	-0.601479	1.52879	5.30012	0.0340888	0.146784
Fib	DBvControl	Antxr1	0.179969	9.1492	5.29048	0.0341648	0.147044
Fib	DBvControl	Gm35315	0.514388	1.41442	5.29249	0.0342149	0.147193
Fib	DBvControl	Gm48226	0.312913	3.95374	5.27759	0.0343598	0.147696
Fib	DBvControl	Adss	0.161375	6.38994	5.27721	0.0343631	0.147696
Fib	DBvControl	Gm26935	0.302813	3.50651	5.27342	0.0344237	0.147888
Fib	DBvControl	Lysmd1	0.327153	3.37564	5.26809	0.0345049	0.14817
Fib	DBvControl	Mdm4	0.153382	8.18777	5.26319	0.0345737	0.148398
Fib	DBvControl	Fbxl12os	0.242295	3.93606	5.26078	0.0346129	0.148496
Fib	DBvControl	Acin1	0.130996	8.13859	5.2596	0.0346281	0.148496
Fib	DBvControl	Ifi35	-0.189013	5.84285	5.25637	0.0346771	0.148638
Fib	DBvControl	H2afy2	0.261543	4.8452	5.25184	0.0347464	0.148868
Fib	DBvControl	Dcun1d4	-0.232256	5.37464	5.24625	0.0348309	0.149109
Fib	DBvControl	Ccnl2	0.171935	8.00839	5.246	0.0348342	0.149109
Fib	DBvControl	Kif17	0.730603	0.339944	5.21925	0.0349549	0.149557
Fib	DBvControl	Phf3	0.116558	8.48659	5.23477	0.0350056	0.149644
Fib	DBvControl	Syt3	-0.599087	1.76809	5.23581	0.0350266	0.149644
Fib	DBvControl	Efcab6	0.868417	0.367306	5.2209	0.0350308	0.149644
Fib	DBvControl	Asxl2	0.161559	7.8124	5.23262	0.0350386	0.149644
Fib	DBvControl	Zranb2	-0.111236	8.16086	5.22941	0.0350877	0.149786
Fib	DBvControl	Gm34868	0.312784	3.31747	5.22415	0.0351736	0.150001
Fib	DBvControl	Gm43713	-0.329713	5.67992	5.22352	0.0351786	0.150001
Fib	DBvControl	Il11	0.708553	1.20721	5.21517	0.0351989	0.150001
Fib	DBvControl	Pard3bos1	-0.403356	7.36988	5.222	0.0352016	0.150001
Fib	DBvControl	Cul3	0.152534	8.22822	5.21382	0.0353279	0.150365
Fib	DBvControl	Pdap1	-0.250479	5.727	5.21337	0.0353353	0.150365
Fib	DBvControl	Hivep1	0.16867	7.86275	5.2129	0.0353421	0.150365
Fib	DBvControl	Irak1bp1	0.175756	4.25708	5.21244	0.035351	0.150365
Fib	DBvControl	Spast	-0.129572	6.84956	5.2097	0.0353917	0.150468
Fib	DBvControl	Mbtd1	0.141376	8.17944	5.2078	0.0354211	0.150468
Fib	DBvControl	Dars2	0.329599	4.51633	5.20776	0.0354231	0.150468
Fib	DBvControl	Dctn4	-0.102314	7.31071	5.20131	0.0355221	0.150758
Fib	DBvControl	Rprd2	0.112994	7.62995	5.20123	0.0355233	0.150758
Fib	DBvControl	Bicc1	0.246987	11.7414	5.19948	0.0355506	0.150806
Fib	DBvControl	Gm50323	0.71796	0.519343	5.19637	0.035598	0.15094
Fib	DBvControl	AI837181	-0.289428	4.41509	5.19392	0.0356387	0.151013
Fib	DBvControl	Lrrc41	-0.170413	5.89777	5.19328	0.0356474	0.151013
Fib	DBvControl	Gm47167	-0.41695	6.15339	5.18239	0.035818	0.151655
Fib	DBvControl	Aph1a	-0.264764	5.13501	5.18056	0.0358472	0.151655
Fib	DBvControl	Gm13270	0.484694	2.80609	5.18132	0.0358472	0.151655
Fib	DBvControl	Pygo2	-0.225316	4.38671	5.17763	0.0358941	0.151731
Fib	DBvControl	Nkapd1	-0.179421	4.96073	5.17718	0.0359006	0.151731
Fib	DBvControl	Emsy	0.134073	7.51085	5.17532	0.0359292	0.151731
Fib	DBvControl	Snhg10	-0.32492	2.89037	5.17477	0.0359455	0.151731
Fib	DBvControl	Cadm2	-0.441137	2.12854	5.17584	0.0359457	0.151731
Fib	DBvControl	Polr3c	0.184916	5.34647	5.16886	0.0360317	0.152026
Fib	DBvControl	Gm48086	-0.254173	3.13573	5.16502	0.0360971	0.152194
Fib	DBvControl	Epg5	0.173114	6.57355	5.16429	0.0361038	0.152194
Fib	DBvControl	Gm13031	-0.828463	0.90874	5.17127	0.0361559	0.152346
Fib	DBvControl	Lig4	-0.373362	2.7658	5.16057	0.0361746	0.152357
Fib	DBvControl	Thap8	0.520187	1.12813	5.16131	0.0362262	0.152506
Fib	DBvControl	Phf13	-0.443023	3.11174	5.15421	0.0362706	0.152625
Fib	DBvControl	Cenpc1	0.162385	6.7896	5.1515	0.0363071	0.15271
Fib	DBvControl	Rbm41	0.181744	6.61096	5.15004	0.0363305	0.15274
Fib	DBvControl	Rnf8	0.159761	6.21217	5.13501	0.0365715	0.153685
Fib	DBvControl	Zfp280d	0.148908	8.63428	5.1303	0.0366471	0.153931
Fib	DBvControl	Rps27rt	0.716662	2.86368	5.13026	0.0366626	0.153931
Fib	DBvControl	Nrf1	0.127205	8.38605	5.12735	0.0366947	0.153997
Fib	DBvControl	Ppia	-0.373979	7.35318	5.12544	0.0367258	0.154059
Fib	DBvControl	Alkbh8	0.165768	6.15223	5.12148	0.03679	0.154251
Fib	DBvControl	Npdc1	-0.242349	6.50571	5.12059	0.0368043	0.154251
Fib	DBvControl	Peg12	-0.613036	1.67948	5.12159	0.0368428	0.154344
Fib	DBvControl	Lage3	-0.218577	4.91202	5.1162	0.0368762	0.154415
Fib	DBvControl	5930430L01Rik	0.280234	6.01573	5.11323	0.036924	0.154546
Fib	DBvControl	Tnmd	2.87196	0.984367	4.90575	0.0369424	0.154555
Fib	DBvControl	Hnrnpa2b1	-0.135698	9.25505	5.1055	0.0370497	0.154935
Fib	DBvControl	Col7a1	0.777827	1.38348	5.10812	0.0370752	0.15495
Fib	DBvControl	Psmc6	-0.161522	7.13863	5.10239	0.0371006	0.15495
Fib	DBvControl	Jagn1	-0.278636	4.49286	5.10234	0.0371026	0.15495
Fib	DBvControl	1810059C17Rik	0.421859	1.62401	5.10105	0.037193	0.155228
Fib	DBvControl	Bbs4	0.239486	4.67711	5.09626	0.0372021	0.155228
Fib	DBvControl	Cog1	-0.152988	5.29722	5.09109	0.0372865	0.15545
Fib	DBvControl	Pebp4	-0.25645	4.80942	5.09092	0.0372897	0.15545
Fib	DBvControl	4930557K07Rik	-0.423503	4.89322	5.09001	0.0373046	0.15545
Fib	DBvControl	BC050972	-0.674604	0.903262	5.09513	0.0373423	0.155538
Fib	DBvControl	Tbc1d9b	-0.15185	7.18897	5.08586	0.0373722	0.155594
Fib	DBvControl	Rpf1	0.169056	4.87313	5.08376	0.0374077	0.155614
Fib	DBvControl	Galnt14	-1.16506	0.669698	5.09587	0.0374101	0.155614
Fib	DBvControl	Wdr43	-0.17129	6.82682	5.08071	0.0374573	0.155708
Fib	DBvControl	Mex3c	-0.192332	6.25771	5.08021	0.0374657	0.155708
Fib	DBvControl	Gm44366	0.559488	0.512576	5.07743	0.0375235	0.15588
Fib	DBvControl	Dzip3	0.170341	6.66473	5.0721	0.0376001	0.156129
Fib	DBvControl	Trim21	0.264165	3.96188	5.06258	0.0377606	0.156726
Fib	DBvControl	Gm47373	-0.882265	0.41109	5.06197	0.0378053	0.156842
Fib	DBvControl	Lcmt1	0.16848	5.16978	5.05882	0.0378218	0.156842
Fib	DBvControl	D430020J02Rik	0.496331	0.761067	5.05631	0.0378408	0.156852
Fib	DBvControl	Gm50143	-0.391438	2.43339	5.05338	0.037951	0.15724
Fib	DBvControl	Pan3	0.141534	9.27547	5.04938	0.0379795	0.157289
Fib	DBvControl	Twistnb	0.187298	4.70896	5.04777	0.0380076	0.157336
Fib	DBvControl	Tepp	-0.806107	0.701391	5.05783	0.0380243	0.157336
Fib	DBvControl	Gm45871	0.24008	4.16487	5.04447	0.0380641	0.157432
Fib	DBvControl	Nr2c2ap	-0.305798	3.89846	5.04105	0.0381221	0.157529
Fib	DBvControl	C530005A16Rik	0.286307	2.66906	5.0407	0.0381422	0.157529
Fib	DBvControl	Smim14	0.140235	8.52697	5.03917	0.0381515	0.157529
Fib	DBvControl	Bahcc1	0.191478	5.63385	5.03902	0.0381545	0.157529
Fib	DBvControl	Psme2	-0.261862	4.69315	5.03517	0.0382203	0.157732
Fib	DBvControl	4930455C13Rik	-0.39054	4.61393	5.0311	0.0382892	0.157879
Fib	DBvControl	Snx11	-0.223766	4.78086	5.03018	0.0383047	0.157879
Fib	DBvControl	Ctu1	-0.409823	2.34547	5.03118	0.0383061	0.157879
Fib	DBvControl	Taok1	-0.112442	8.64739	5.02202	0.0384425	0.158275
Fib	DBvControl	Ppp4r3a	0.128025	7.53568	5.02148	0.0384518	0.158275
Fib	DBvControl	Ss18	0.144577	7.54585	5.02144	0.0384525	0.158275
Fib	DBvControl	Szt2	0.228263	4.96987	5.01976	0.0384818	0.158326
Fib	DBvControl	Pard3bos3	-0.400614	3.83528	5.0096	0.0386575	0.158911
Fib	DBvControl	Crispld2	-0.290825	9.58982	5.00945	0.0386576	0.158911
Fib	DBvControl	Tlk2	0.131066	8.13972	5.00344	0.0387607	0.159112
Fib	DBvControl	Mrln	0.496622	1.76986	5.00703	0.0387641	0.159112
Fib	DBvControl	Prkacb	-0.143276	7.31622	5.00265	0.0387743	0.159112
Fib	DBvControl	Tada2a	0.179156	6.40308	5.00248	0.0387773	0.159112
Fib	DBvControl	Tdo2	-0.628296	1.54959	5.0051	0.038791	0.159112
Fib	DBvControl	Gm4316	0.676818	1.00682	5.00337	0.0388834	0.159383
Fib	DBvControl	Adat1	0.208972	5.39637	4.99592	0.0388908	0.159383
Fib	DBvControl	Cct2	-0.242265	5.85252	4.99379	0.0389274	0.159463
Fib	DBvControl	Gabpa	0.173992	5.79895	4.98519	0.0390763	0.160004
Fib	DBvControl	Ptges3	-0.194472	7.03307	4.98264	0.0391205	0.160116
Fib	DBvControl	Ccdc71l	-0.237017	4.1061	4.97891	0.0391872	0.160303
Fib	DBvControl	Gm16725	-0.515748	1.51119	4.98248	0.0392002	0.160303
Fib	DBvControl	Tab3	0.181917	5.62831	4.97504	0.0392531	0.160449
Fib	DBvControl	Taf10	-0.407779	4.80634	4.97009	0.0393403	0.160705
Fib	DBvControl	Herpud2	0.129913	7.05513	4.9695	0.0393498	0.160705
Fib	DBvControl	Gm39469	0.139097	5.72065	4.96844	0.0393685	0.160712
Fib	DBvControl	Gm10710	1.5135	0.308424	4.80499	0.0394263	0.160793
Fib	DBvControl	Dcaf4	0.308734	4.30249	4.96477	0.0394344	0.160793
Fib	DBvControl	Zscan12	0.175201	4.51496	4.96445	0.0394394	0.160793
Fib	DBvControl	Gm38604	-0.357811	4.98184	4.9609	0.0395012	0.160882
Fib	DBvControl	Gm28119	-0.411595	3.34839	4.9611	0.0395016	0.160882
Fib	DBvControl	Wdr38	-0.325461	3.20927	4.96057	0.0395125	0.160882
Fib	DBvControl	4833439L19Rik	-0.265538	5.59439	4.95652	0.0395781	0.16108
Fib	DBvControl	Leng1	-0.288905	4.59862	4.94645	0.0397568	0.161737
Fib	DBvControl	Zfp322a	0.131861	6.43648	4.94515	0.0397786	0.161756
Fib	DBvControl	Galnt11	-0.17529	6.84691	4.93978	0.039874	0.161979
Fib	DBvControl	Anapc1	0.12374	7.47356	4.93964	0.0398764	0.161979
Fib	DBvControl	Vps50	0.151344	6.59753	4.93916	0.039885	0.161979
Fib	DBvControl	6330408M09Rik	0.499922	1.66779	4.94048	0.0399412	0.162138
Fib	DBvControl	Pphln1	0.153181	6.42676	4.93164	0.040019	0.162334
Fib	DBvControl	Arl1	-0.247681	6.38322	4.93136	0.040024	0.162334
Fib	DBvControl	Gm15942	0.505074	1.88834	4.93312	0.0400596	0.16234
Fib	DBvControl	Pef1	0.186499	5.02906	4.92938	0.04006	0.16234
Fib	DBvControl	Nol12	-0.196687	4.5575	4.92006	0.0402274	0.162949
Fib	DBvControl	Tdrd7	-0.170098	6.67821	4.91754	0.0402714	0.163057
Fib	DBvControl	Gm38642	1.02607	0.306168	4.87845	0.0403656	0.163318
Fib	DBvControl	Nucb1	-0.19436	6.10065	4.91205	0.0403704	0.163318
Fib	DBvControl	Trp53i13	-0.272208	4.95426	4.90988	0.0404102	0.163408
Fib	DBvControl	A630052C17Rik	0.307145	2.94367	4.90875	0.0404395	0.163457
Fib	DBvControl	Gm10631	-1.1236	0.650474	4.89936	0.0407429	0.164612
Fib	DBvControl	Timm44	0.197366	6.04272	4.88808	0.0408052	0.164734
Fib	DBvControl	Per1	-0.544329	5.50918	4.88794	0.0408078	0.164734
Fib	DBvControl	Gm17491	0.221018	4.18975	4.88368	0.0408873	0.164984
Fib	DBvControl	Gcdh	0.327234	4.08532	4.88104	0.0409359	0.165109
Fib	DBvControl	Gm28505	-0.780991	0.832414	4.88175	0.0410647	0.165558
Fib	DBvControl	Fam71d	-0.67702	1.58333	4.87252	0.0411432	0.165804
Fib	DBvControl	Nup214	0.139381	6.85896	4.86745	0.0411836	0.165895
Fib	DBvControl	Ncoa2	0.148943	9.43881	4.86326	0.041261	0.166105
Fib	DBvControl	Col11a1	1.29937	4.42543	4.86312	0.0412771	0.166105
Fib	DBvControl	Nptn	0.126216	8.75239	4.85992	0.0413228	0.166105
Fib	DBvControl	Gm15408	0.433534	1.21706	4.86451	0.0413235	0.166105
Fib	DBvControl	Wdr48	0.127891	6.13467	4.85988	0.0413236	0.166105
Fib	DBvControl	Mfsd10	-0.325704	4.00236	4.85543	0.0414082	0.166374
Fib	DBvControl	Mks1	0.268957	3.60122	4.85218	0.0414702	0.166552
Fib	DBvControl	Zfp526	-0.39332	2.78364	4.84944	0.0415264	0.166694
Fib	DBvControl	2900097C17Rik	-0.330454	6.61428	4.84817	0.041541	0.166694
Fib	DBvControl	E2f3	0.196654	7.15736	4.84496	0.0416009	0.166863
Fib	DBvControl	Fiz1	-0.18547	4.46103	4.84403	0.0416194	0.166867
Fib	DBvControl	Lrrc7	1.60077	2.93191	4.84421	0.0416455	0.166901
Fib	DBvControl	Snd1	0.20626	8.95444	4.84161	0.0416634	0.166901
Fib	DBvControl	Gm11944	0.311861	4.40727	4.83758	0.0417402	0.167138
Fib	DBvControl	Med24	-0.198434	4.31306	4.8365	0.0417605	0.167148
Fib	DBvControl	Scara3	-0.412443	4.71434	4.82747	0.0419297	0.167754
Fib	DBvControl	Usp46os2	-0.589934	1.89366	4.82636	0.0419848	0.167869
Fib	DBvControl	Tspan31	-0.239192	4.75199	4.82407	0.0419939	0.167869
Fib	DBvControl	1700109K24Rik	-0.310058	5.59525	4.81862	0.0420961	0.168199
Fib	DBvControl	1600010M07Rik	-0.219922	6.63647	4.81775	0.0421123	0.168199
Fib	DBvControl	Aplf	0.210462	4.33703	4.81272	0.042209	0.168422
Fib	DBvControl	Arf5	-0.347392	6.25783	4.81221	0.0422173	0.168422
Fib	DBvControl	Tmc4	0.325532	3.16547	4.81241	0.0422216	0.168422
Fib	DBvControl	Ring1	0.246427	5.18656	4.80957	0.042268	0.168536
Fib	DBvControl	1700018L02Rik	-0.386799	2.2586	4.80146	0.0424488	0.169185
Fib	DBvControl	Adam32	0.318399	4.47215	4.79554	0.0425362	0.169462
Fib	DBvControl	Polr3e	-0.213889	5.09546	4.79243	0.0425952	0.169598
Fib	DBvControl	Wnt6	-0.555511	1.31541	4.79819	0.0426138	0.169598
Fib	DBvControl	Slc9a8	0.17871	6.76978	4.79002	0.0426408	0.169598
Fib	DBvControl	Smtnl2	-0.244574	6.12829	4.78995	0.0426423	0.169598
Fib	DBvControl	Ppp1r11	-0.297845	5.43301	4.78839	0.0426725	0.169646
Fib	DBvControl	Ptbp1	-0.186687	5.70829	4.78469	0.0427437	0.169855
Fib	DBvControl	Ccng2	0.212354	5.19678	4.7838	0.042761	0.169855
Fib	DBvControl	1600012H06Rik	-0.272623	4.86312	4.78252	0.042786	0.169883
Fib	DBvControl	Cbx2	0.378358	2.07075	4.78229	0.0428309	0.169971
Fib	DBvControl	Rpia	0.189033	4.12937	4.77955	0.0428442	0.169971
Fib	DBvControl	0610030E20Rik	-0.159586	5.90817	4.77788	0.0428748	0.170021
Fib	DBvControl	9530020I12Rik	-0.481791	2.20033	4.77728	0.0429074	0.170079
Fib	DBvControl	Plp2	-0.316413	3.70168	4.77531	0.042928	0.170088
Fib	DBvControl	Dtx2	-0.175672	5.29282	4.7707	0.0430141	0.170358
Fib	DBvControl	Tsku	-0.316265	3.88966	4.76593	0.0431093	0.170664
Fib	DBvControl	Gm49838	-0.794152	1.81717	4.76545	0.0431509	0.170756
Fib	DBvControl	Cpz	-0.834278	0.805457	4.76816	0.0432148	0.170938
Fib	DBvControl	Rbbp6	0.107728	7.7827	4.75224	0.0433733	0.171493
Fib	DBvControl	Tnfrsf1a	-0.360932	6.005	4.74841	0.0434486	0.171699
Fib	DBvControl	Scfd2	0.219825	7.93516	4.74772	0.0434619	0.171699
Fib	DBvControl	Xpot	-0.144426	6.45472	4.7427	0.0435607	0.172017
Fib	DBvControl	Slc7a5	-0.453271	2.80783	4.74139	0.0436041	0.172076
Fib	DBvControl	Usp6nl	0.185243	6.42378	4.74009	0.043612	0.172076
Fib	DBvControl	Gm17233	0.374144	1.26303	4.74359	0.0436327	0.172085
Fib	DBvControl	Nfs1	0.131144	6.09539	4.73717	0.0436696	0.172159
Fib	DBvControl	Tmem230	0.152999	5.25264	4.73235	0.0437652	0.172368
Fib	DBvControl	Gt(ROSA)26Sor	-0.200414	5.65903	4.73155	0.0437808	0.172368
Fib	DBvControl	Gm14798	-0.383368	4.56644	4.73128	0.043787	0.172368
Fib	DBvControl	Hcfc1	-0.122121	5.58713	4.7308	0.0437958	0.172368
Fib	DBvControl	Cep162	0.133145	6.4862	4.725	0.0439105	0.172748
Fib	DBvControl	Smox	-0.2239	5.15721	4.72248	0.0439611	0.172875
Fib	DBvControl	4930426I24Rik	0.511325	2.32412	4.71887	0.0440746	0.173203
Fib	DBvControl	Smim18	-0.423416	1.90435	4.7183	0.0440814	0.173203
Fib	DBvControl	Tmem147os	0.395945	2.19309	4.71585	0.0441308	0.173286
Fib	DBvControl	Mfsd2b	0.40315	2.40396	4.71449	0.0441416	0.173286
Fib	DBvControl	Cltb	-0.212623	5.63791	4.71192	0.0441714	0.173286
Fib	DBvControl	Thbs2	-0.298355	7.54296	4.71168	0.0441759	0.173286
Fib	DBvControl	Ccnb1	-1.21124	0.247738	4.65148	0.0442354	0.173447
Fib	DBvControl	Tbl3	-0.30835	4.03809	4.7062	0.0442877	0.17358
Fib	DBvControl	Rsf1	0.118064	7.94957	4.6999	0.0444121	0.173995
Fib	DBvControl	Map2k6	0.32147	6.72211	4.69725	0.0444656	0.174132
Fib	DBvControl	Dnah17	-0.336463	2.57074	4.69386	0.0445468	0.174378
Fib	DBvControl	Wars2	0.159204	6.9112	4.68816	0.0446491	0.174706
Fib	DBvControl	Hmgn2	-0.365791	4.44488	4.68716	0.0446707	0.174718
Fib	DBvControl	Anxa11os	-0.430322	2.05873	4.68603	0.0447216	0.174844
Fib	DBvControl	Msi1	-0.307037	2.85314	4.68373	0.0447479	0.174875
Fib	DBvControl	Tmem192	0.189383	4.88598	4.68156	0.0447838	0.174942
Fib	DBvControl	Atp8b2	-0.163473	5.61975	4.6778	0.0448597	0.175167
Fib	DBvControl	Golga3	-0.163162	7.27403	4.67644	0.0448872	0.175201
Fib	DBvControl	Gm13582	-0.541264	1.68742	4.67798	0.0449119	0.175202
Fib	DBvControl	Pttg1ip	-0.249486	6.58934	4.6746	0.0449246	0.175202
Fib	DBvControl	Tmem9	-0.251802	4.23579	4.67123	0.0449952	0.17533
Fib	DBvControl	Zfp868	0.213133	4.21411	4.67058	0.0450085	0.17533
Fib	DBvControl	Krit1	-0.132378	8.04649	4.67026	0.0450131	0.17533
Fib	DBvControl	Gm30015	-0.342628	2.51482	4.66562	0.0451212	0.175657
Fib	DBvControl	Nolc1	-0.215099	4.88219	4.66358	0.0451507	0.175657
Fib	DBvControl	A730011C13Rik	0.353898	1.86838	4.66585	0.0451541	0.175657
Fib	DBvControl	Zfp280c	-0.114075	6.39398	4.66172	0.0451882	0.175657
Fib	DBvControl	Pitrm1	0.175923	5.589	4.66163	0.0451903	0.175657
Fib	DBvControl	Itm2c	-0.279923	6.16945	4.65951	0.0452337	0.175754
Fib	DBvControl	Dek	0.170849	6.69553	4.65731	0.0452787	0.175856
Fib	DBvControl	Gm15535	0.532403	1.3237	4.65722	0.0453746	0.176118
Fib	DBvControl	Adcy10	0.463741	1.81427	4.65523	0.0453835	0.176118
Fib	DBvControl	Gdf6	0.34	4.25732	4.65	0.0454333	0.176238
Fib	DBvControl	Gpatch2	0.123379	7.84079	4.64875	0.0454552	0.176251
Fib	DBvControl	Chsy3	0.267371	8.29953	4.64696	0.0454921	0.176322
Fib	DBvControl	Taz	0.121798	6.00129	4.64399	0.0455539	0.176459
Fib	DBvControl	Nup35	0.183221	5.50118	4.64346	0.045565	0.176459
Fib	DBvControl	Nsmf	0.184073	5.4817	4.6391	0.0456556	0.176738
Fib	DBvControl	Ripk2	0.196559	6.29859	4.63083	0.0458274	0.17733
Fib	DBvControl	Zfp105	-0.252297	3.48391	4.62865	0.0458767	0.177415
Fib	DBvControl	Gm17259	0.384419	2.7457	4.62863	0.0458872	0.177415
Fib	DBvControl	Efna2	-0.346497	2.30782	4.62776	0.0459115	0.177437
Fib	DBvControl	Cct3	-0.270723	6.12103	4.62025	0.0460488	0.177894
Fib	DBvControl	Hmbox1	0.128546	7.71662	4.61633	0.0461309	0.178138
Fib	DBvControl	Gm28874	0.555656	0.76077	4.61168	0.0461633	0.178191
Fib	DBvControl	Gm17638	-0.4408	2.11203	4.61292	0.0462331	0.178326
Fib	DBvControl	Ftsj1	0.208748	4.56606	4.61022	0.0462607	0.178326
Fib	DBvControl	Snu13	-0.385696	5.3484	4.60966	0.0462719	0.178326
Fib	DBvControl	Hars2	0.206181	4.92933	4.60958	0.0462741	0.178326
Fib	DBvControl	Gnpnat1	-0.244946	4.67351	4.60644	0.0463406	0.178438
Fib	DBvControl	Slc35e1	-0.305095	4.57472	4.60569	0.0463565	0.178438
Fib	DBvControl	Snhg9	0.580914	4.13843	4.60557	0.0463598	0.178438
Fib	DBvControl	Gnb1	-0.128622	8.6237	4.60067	0.0464615	0.178717
Fib	DBvControl	Bod1l	0.138195	7.57534	4.60005	0.0464746	0.178717
Fib	DBvControl	Ces2g	-0.393339	3.13609	4.59881	0.0465062	0.178717
Fib	DBvControl	Cmpk1	-0.133086	6.58864	4.59847	0.0465082	0.178717
Fib	DBvControl	AI661453	0.542154	1.50123	4.5983	0.0465822	0.178786
Fib	DBvControl	Gm11816	-0.541134	3.54361	4.59463	0.0465938	0.178786
Fib	DBvControl	Amdhd2	0.243162	3.84808	4.59436	0.0465983	0.178786
Fib	DBvControl	Aarsd1	-0.216283	5.1445	4.59408	0.046602	0.178786
Fib	DBvControl	Gm4221	0.299585	5.90166	4.59142	0.0466583	0.178929
Fib	DBvControl	Gm50301	0.544077	0.78519	4.57982	0.0467743	0.179301
Fib	DBvControl	Stx11	0.175763	4.63097	4.58278	0.0468437	0.179494
Fib	DBvControl	Utp11	-0.179925	5.96298	4.58041	0.0468935	0.179612
Fib	DBvControl	Tcf25	0.126992	8.62089	4.57926	0.0469179	0.179633
Fib	DBvControl	Ebpl	0.141179	5.10806	4.57691	0.0469688	0.17966
Fib	DBvControl	Prrc2c	0.121321	9.0235	4.57629	0.0469815	0.17966
Fib	DBvControl	Nsun6	0.205107	5.78512	4.57627	0.0469822	0.17966
Fib	DBvControl	Zgrf1	0.285383	4.42614	4.57521	0.0470064	0.17968
Fib	DBvControl	Hmgcs1	-0.418997	5.27956	4.57375	0.0470368	0.179723
Fib	DBvControl	Psmd7	-0.212186	6.51131	4.57102	0.047095	0.17983
Fib	DBvControl	Spen	-0.130181	7.39532	4.57064	0.047103	0.17983
Fib	DBvControl	Atat1	-0.227344	4.81375	4.56873	0.0471451	0.179849
Fib	DBvControl	Gm47047	-0.876186	0.622461	4.57122	0.047146	0.179849
Fib	DBvControl	Mettl5os	0.381156	2.51571	4.56691	0.0472079	0.180011
Fib	DBvControl	Platr8	-0.5549	1.20948	4.56942	0.0472266	0.180011
Fib	DBvControl	Sap30bpos	-0.537592	1.33722	4.56798	0.0472586	0.180022
Fib	DBvControl	Igflr1	0.398319	3.46875	4.56321	0.0472677	0.180022
Fib	DBvControl	Lpar3	1.22388	1.64172	4.52578	0.04734	0.180224
Fib	DBvControl	Sema6c	0.236925	4.02586	4.5583	0.0473719	0.180273
Fib	DBvControl	Shpk	0.27139	3.66168	4.55611	0.0474209	0.180387
Fib	DBvControl	Usp11	0.193909	5.38067	4.55448	0.0474531	0.180437
Fib	DBvControl	Gins4	0.240354	3.91783	4.54948	0.0475641	0.180786
Fib	DBvControl	Tti1	0.14841	5.28053	4.54763	0.047602	0.180857
Fib	DBvControl	Gm26903	0.792783	0.830044	4.54734	0.047636	0.180891
Fib	DBvControl	Fpgs	-0.195695	4.19883	4.54552	0.0476492	0.180891
Fib	DBvControl	Rtf2	0.167393	5.33138	4.5419	0.0477272	0.181114
Fib	DBvControl	Ube2z	-0.154081	5.88607	4.52644	0.0480663	0.182327
Fib	DBvControl	Trit1	-0.167034	5.6907	4.51787	0.0482556	0.182971
Fib	DBvControl	3110056K07Rik	-0.119013	6.35862	4.51473	0.048325	0.183161
Fib	DBvControl	Omg	-0.5353	1.34342	4.51751	0.0483649	0.183239
Fib	DBvControl	Itm2b	-0.280002	9.14465	4.512	0.0483855	0.183243
Fib	DBvControl	Plod3	-0.173315	5.16917	4.51007	0.0484291	0.183334
Fib	DBvControl	Ccndbp1	0.19447	4.60647	4.5078	0.0484803	0.183384
Fib	DBvControl	Rit1	-0.141296	5.59522	4.50772	0.0484809	0.183384
Fib	DBvControl	Pfkp	-0.153661	6.6708	4.50608	0.0485174	0.183448
Fib	DBvControl	Gm47350	-0.269689	4.49242	4.50497	0.0485434	0.183473
Fib	DBvControl	Gm15486	-0.406182	3.63889	4.49856	0.0486887	0.183948
Fib	DBvControl	Rhoq	0.208288	8.3932	4.49704	0.0487191	0.183989
Fib	DBvControl	Rpap2	0.220192	5.89	4.49471	0.0487716	0.184114
Fib	DBvControl	Mnat1	0.137847	8.00481	4.49079	0.0488593	0.184284
Fib	DBvControl	Zfp174	0.295677	3.15597	4.49064	0.04887	0.184284
Fib	DBvControl	Ppil3	0.14444	5.23647	4.4901	0.0488754	0.184284
Fib	DBvControl	Dph6	0.173462	7.04766	4.48657	0.0489542	0.184508
Fib	DBvControl	Gm2379	0.728508	1.00113	4.48173	0.0489908	0.184572
Fib	DBvControl	Smim12	-0.390092	4.21533	4.48359	0.0490233	0.184582
Fib	DBvControl	Osmr	0.146494	8.21325	4.48309	0.0490327	0.184582
Fib	DBvControl	Polr2m	-0.306436	6.16099	4.48216	0.0490537	0.184588
Fib	DBvControl	Gm13372	-0.3111	2.7351	4.48124	0.0490857	0.184634
Fib	DBvControl	Vps33a	0.171534	5.63186	4.47502	0.0492153	0.185006
Fib	DBvControl	Ap5m1	0.152384	6.19203	4.47392	0.0492401	0.185006
Fib	DBvControl	Rgmb	-0.205368	7.30355	4.47278	0.0492659	0.185006
Fib	DBvControl	Svbp	-0.302309	4.80905	4.47178	0.0492896	0.185006
Fib	DBvControl	Gm49957	0.543213	1.01066	4.47305	0.0493003	0.185006
Fib	DBvControl	Gpm6b	-0.24885	9.98594	4.47112	0.0493035	0.185006
Fib	DBvControl	Gm41764	0.380193	5.84287	4.47033	0.0493218	0.185006
Fib	DBvControl	Slc1a7	0.43031	1.79552	4.4697	0.0493973	0.185166
Fib	DBvControl	Tcf7l2	0.17539	9.46421	4.46671	0.0494037	0.185166
Fib	DBvControl	Gm30906	-1.42053	0.334503	4.45269	0.0494802	0.185379
Fib	DBvControl	Gm29994	-0.368374	3.10954	4.46108	0.049539	0.185525
Fib	DBvControl	Pofut2	-0.265986	5.18174	4.45846	0.0495924	0.185628
Fib	DBvControl	Gm12248	-0.503445	1.59633	4.46065	0.0496058	0.185628
Fib	DBvControl	Smim7	-0.33324	5.67579	4.45558	0.049658	0.18575
Fib	DBvControl	Zc3h7a	-0.167276	8.09533	4.44968	0.0497929	0.18618
Fib	DBvControl	Slc27a3	0.369265	1.94186	4.44979	0.0498693	0.186334
Fib	DBvControl	Ift140	0.166155	6.0607	4.44569	0.0498849	0.186334
Fib	DBvControl	Tmppe	-0.545156	0.488933	4.45047	0.0498932	0.186334
Fib	DBvControl	Zcchc7	0.150039	10.2949	4.44232	0.0499623	0.186518
Fib	DBvControl	Cct4	-0.243494	6.51939	4.44144	0.0499827	0.18652
Fib	DBvControl	Iars2	0.102064	7.05596	4.43988	0.0500185	0.18658
Fib	DBvControl	Gdi2	-0.140872	7.91529	4.43547	0.0501204	0.186886
Fib	DBvControl	Pvr	-0.163125	4.5423	4.43243	0.050192	0.187023
Fib	DBvControl	Prrc2a	-0.141736	6.5075	4.43218	0.0501968	0.187023
Fib	DBvControl	BC002059	0.216488	5.83775	4.42785	0.0502974	0.187324
Fib	DBvControl	Zfp579	0.225699	4.27282	4.42572	0.0503483	0.187375
Fib	DBvControl	Nr2c2	0.113636	8.14549	4.42553	0.0503509	0.187375
Fib	DBvControl	C87436	0.1832	5.94956	4.42386	0.0503901	0.187402
Fib	DBvControl	Cntfr	-0.462844	5.01278	4.42356	0.0503977	0.187402
Fib	DBvControl	Wdr1	-0.21798	5.85442	4.4197	0.050487	0.18766
Fib	DBvControl	Atg2b	0.13242	6.27378	4.41228	0.0506603	0.18823
Fib	DBvControl	Khsrp	-0.156283	6.3282	4.41082	0.0506945	0.188282
Fib	DBvControl	Zfp574	-0.175774	4.18816	4.40903	0.0507383	0.188371
Fib	DBvControl	Gm43050	-0.587311	1.55241	4.41062	0.0507596	0.188376
Fib	DBvControl	Leprot	-0.198449	5.77653	4.40475	0.0508375	0.188591
Fib	DBvControl	Bcas3	0.184543	9.55528	4.40361	0.0508639	0.188614
Fib	DBvControl	Grid1	-0.842232	0.823592	4.40399	0.0510494	0.189147
Fib	DBvControl	Cdon	0.32804	7.86297	4.39568	0.0510508	0.189147
Fib	DBvControl	Natd1	-0.309835	3.47795	4.39477	0.0510766	0.189147
Fib	DBvControl	Gm34408	-0.505109	5.906	4.39371	0.0510978	0.189147
Fib	DBvControl	Slc25a30	-0.18509	4.73177	4.3918	0.0511435	0.189147
Fib	DBvControl	Fpgt	0.185827	4.53103	4.39154	0.0511501	0.189147
Fib	DBvControl	Unc5d	0.713126	0.409337	4.38266	0.0511515	0.189147
Fib	DBvControl	3830408C21Rik	0.272459	4.6076	4.39079	0.0511679	0.189147
Fib	DBvControl	Npat	0.146244	6.03302	4.38849	0.0512212	0.18927
Fib	DBvControl	Bicral	0.13331	8.04642	4.38211	0.0513727	0.189691
Fib	DBvControl	Rab26os	-0.40219	2.56401	4.38266	0.0513755	0.189691
Fib	DBvControl	Pappa2	-1.20592	1.41822	4.37054	0.0517474	0.190989
Fib	DBvControl	Gm43774	0.311743	2.45018	4.3622	0.0518718	0.191374
Fib	DBvControl	Dffa	0.137909	4.71759	4.36003	0.0519023	0.191411
Fib	DBvControl	Gm29477	-0.663322	1.07283	4.36112	0.0519969	0.191669
Fib	DBvControl	Msantd2	0.162006	7.6479	4.35541	0.0520127	0.191669
Fib	DBvControl	Fam20b	-0.152361	5.83848	4.34809	0.0521901	0.192177
Fib	DBvControl	Lix1l	-0.132917	6.71959	4.34803	0.0521914	0.192177
Fib	DBvControl	Appbp2	-0.13628	7.62838	4.34607	0.052239	0.192255
Fib	DBvControl	Mgam	-0.822476	2.50628	4.35007	0.0522535	0.192255
Fib	DBvControl	Lmo4	0.202457	7.26591	4.34379	0.0522942	0.19233
Fib	DBvControl	Tbp	0.155994	5.46808	4.3387	0.0524186	0.192678
Fib	DBvControl	Gm44759	-0.396274	2.99158	4.33818	0.0524389	0.192678
Fib	DBvControl	Relch	0.138587	7.99271	4.33739	0.05245	0.192678
Fib	DBvControl	Gm26705	0.70191	1.25594	4.33425	0.052493	0.192761
Fib	DBvControl	Acvr1	0.190869	8.01777	4.33312	0.0525544	0.192889
Fib	DBvControl	Rbmxl1	-0.19636	4.76337	4.33257	0.0525688	0.192889
Fib	DBvControl	Ttc28	0.1446	10.3357	4.31988	0.052879	0.193941
Fib	DBvControl	Zfp729b	0.18027	5.19397	4.31857	0.052912	0.193941
Fib	DBvControl	Psenen	-0.302715	5.04626	4.31835	0.0529174	0.193941
Fib	DBvControl	Gm49762	1.11917	0.314734	4.20114	0.0531098	0.194571
Fib	DBvControl	Pex3	0.16273	5.82429	4.30448	0.0532598	0.194992
Fib	DBvControl	Ccdc137	-0.193405	3.91305	4.30431	0.0532662	0.194992
Fib	DBvControl	2210406O10Rik	-0.503883	1.64098	4.30552	0.0533075	0.195068
Fib	DBvControl	Ganab	-0.134952	6.38335	4.30132	0.0533381	0.195104
Fib	DBvControl	Cbr1	0.311952	3.99942	4.29638	0.0534639	0.195488
Fib	DBvControl	Stat5b	-0.121366	8.27254	4.29507	0.0534938	0.195522
Fib	DBvControl	Yars	-0.190151	6.67637	4.28483	0.0537499	0.196382
Fib	DBvControl	Uba5	-0.131782	6.58023	4.28387	0.0537741	0.19639
Fib	DBvControl	Efr3a	-0.0978845	7.54199	4.2826	0.0538058	0.19639
Fib	DBvControl	Gm48228	-0.372504	4.71301	4.28229	0.0538147	0.19639
Fib	DBvControl	Nudt9	-0.165388	5.10675	4.27914	0.0538936	0.196602
Fib	DBvControl	Gm28941	0.315601	1.8142	4.27778	0.0539866	0.196751
Fib	DBvControl	Cyb5d1	0.351404	2.71322	4.27561	0.0539967	0.196751
Fib	DBvControl	Arf3	-0.18143	5.97124	4.27447	0.0540109	0.196751
Fib	DBvControl	Sln	-2.27565	2.14437	4.27581	0.0540178	0.196751
Fib	DBvControl	Mtmr10	-0.120646	5.91881	4.27332	0.0540398	0.196755
Fib	DBvControl	Paxx	0.211986	4.30903	4.2722	0.0540696	0.196788
Fib	DBvControl	Ssbp1	-0.166884	6.33592	4.27056	0.0541093	0.196813
Fib	DBvControl	Wdr44	0.242563	7.58038	4.2698	0.0541285	0.196813
Fib	DBvControl	Dedd	-0.163406	5.6662	4.26939	0.0541391	0.196813
Fib	DBvControl	Rtl4	-1.52952	1.03191	4.27606	0.054163	0.196823
Fib	DBvControl	Ctr9	-0.161877	5.75712	4.26303	0.0543003	0.197187
Fib	DBvControl	Paqr3	0.210803	3.78892	4.26297	0.0543049	0.197187
Fib	DBvControl	Ropn1l	0.487788	1.27705	4.26488	0.054331	0.197202
Fib	DBvControl	Map1s	-0.188886	4.9513	4.26067	0.0543607	0.197202
Fib	DBvControl	Gm17477	-0.332301	3.23763	4.26043	0.0543718	0.197202
Fib	DBvControl	Gpatch11	0.190237	4.83434	4.25863	0.0544128	0.197223
Fib	DBvControl	Zfp119b	0.288401	3.02828	4.25874	0.0544194	0.197223
Fib	DBvControl	Flywch1	0.152134	6.11251	4.25479	0.0545098	0.197401
Fib	DBvControl	Dop1b	0.16268	6.83798	4.25477	0.0545102	0.197401
Fib	DBvControl	Cnot7	0.155883	6.31305	4.25294	0.054557	0.197494
Fib	DBvControl	4930404I05Rik	-0.753369	0.705119	4.25553	0.0546181	0.197639
Fib	DBvControl	Nipbl	0.11227	9.59087	4.24734	0.0547	0.197838
Fib	DBvControl	Zbtb33	-0.301337	3.59457	4.24687	0.0547159	0.197838
Fib	DBvControl	Zfp748	0.161571	4.60973	4.24594	0.0547371	0.197838
Fib	DBvControl	Cyp4f13	0.196735	6.19816	4.24512	0.0547569	0.197838
Fib	DBvControl	Rpl9-ps6	0.639202	2.22669	4.24523	0.0548021	0.197926
Fib	DBvControl	Ufl1	0.0936522	6.90701	4.23939	0.0549038	0.198217
Fib	DBvControl	Sult5a1	0.553499	5.15898	4.23858	0.0549255	0.198219
Fib	DBvControl	Tbce	0.108916	7.25733	4.23562	0.055001	0.198346
Fib	DBvControl	Gm10353	-0.373901	4.36303	4.23483	0.0550227	0.198346
Fib	DBvControl	Klf9	-0.23847	8.89826	4.23474	0.0550237	0.198346
Fib	DBvControl	Pou2f1	0.117583	8.13806	4.23332	0.0550603	0.198402
Fib	DBvControl	Sugt1	0.124958	6.75124	4.23177	0.0551003	0.198413
Fib	DBvControl	Cfap46	0.478798	2.13593	4.23338	0.0551053	0.198413
Fib	DBvControl	Nap1l1	-0.112715	6.89476	4.23046	0.0551341	0.198441
Fib	DBvControl	Atic	-0.159865	5.2416	4.22552	0.0552624	0.198793
Fib	DBvControl	4930473A02Rik	-0.408001	4.66137	4.22509	0.0552741	0.198793
Fib	DBvControl	Gm11638	0.601096	1.4253	4.22699	0.0553031	0.198821
Fib	DBvControl	Psmd1	-0.128532	7.36351	4.22168	0.0553615	0.198955
Fib	DBvControl	Manf	-0.276539	6.5499	4.21755	0.0554688	0.199265
Fib	DBvControl	Prpf38a	0.150918	5.36636	4.21241	0.0556032	0.19965
Fib	DBvControl	Gm49463	0.4643	1.31383	4.21386	0.0556372	0.19965
Fib	DBvControl	Arfgap1	-0.174066	6.89911	4.211	0.0556395	0.19965
Fib	DBvControl	Trio	0.147462	9.13	4.20516	0.055792	0.200083
Fib	DBvControl	Hirip3	-0.269246	4.28371	4.20482	0.0558026	0.200083
Fib	DBvControl	Serpine3	-0.404595	1.964	4.19867	0.05601	0.200729
Fib	DBvControl	E130304I02Rik	-0.726026	0.626473	4.19872	0.0560345	0.200729
Fib	DBvControl	Dbi	-0.524973	6.36336	4.19547	0.0560466	0.200729
Fib	DBvControl	Pja2	0.0948602	7.93492	4.19126	0.0561576	0.200907
Fib	DBvControl	Neu1	-0.19616	4.15455	4.1905	0.0561795	0.200907
Fib	DBvControl	E230014E18Rik	-0.520731	1.25092	4.19445	0.0561886	0.200907
Fib	DBvControl	Gm12592	0.229184	4.26842	4.1898	0.0561979	0.200907
Fib	DBvControl	Cst3	0.435723	9.50764	4.18954	0.0562029	0.200907
Fib	DBvControl	D430041D05Rik	-0.35823	2.33983	4.18833	0.0562569	0.200932
Fib	DBvControl	Rnf14	-0.090485	7.08601	4.18641	0.0562859	0.200932
Fib	DBvControl	Otud4	0.14081	7.03508	4.18537	0.0563133	0.200932
Fib	DBvControl	Tenm3	0.172561	11.1775	4.18512	0.0563199	0.200932
Fib	DBvControl	Tor1a	-0.192622	4.43385	4.18464	0.0563341	0.200932
Fib	DBvControl	Mpnd	-0.202962	5.13051	4.18447	0.0563376	0.200932
Fib	DBvControl	Scrn1	-0.199676	6.78463	4.17852	0.056495	0.201417
Fib	DBvControl	Vrk3	0.155284	5.27207	4.17749	0.0565228	0.20144
Fib	DBvControl	Lap3	-0.223928	4.64913	4.17198	0.0566704	0.20189
Fib	DBvControl	Mocs3	-0.353942	2.25747	4.17146	0.0567156	0.201974
Fib	DBvControl	Capns1	-0.25013	6.92167	4.16861	0.0567591	0.202053
Fib	DBvControl	Diablo	0.152491	5.05548	4.16383	0.0568875	0.202434
Fib	DBvControl	Ankef1	-0.6693	1.32934	4.16563	0.0569861	0.202708
Fib	DBvControl	4930556J24Rik	-0.342069	3.75713	4.1594	0.0570088	0.202712
Fib	DBvControl	Pdzd4	-0.211059	5.86201	4.15744	0.0570587	0.202813
Fib	DBvControl	B230319C09Rik	0.437117	1.24155	4.15889	0.0571189	0.202951
Fib	DBvControl	Cpsf6	0.123193	8.09775	4.15379	0.0571566	0.203008
Fib	DBvControl	Usp25	0.109754	8.14623	4.15157	0.0572164	0.203144
Fib	DBvControl	Gm37529	0.296675	3.48521	4.15093	0.0572382	0.203145
Fib	DBvControl	Ttc8	0.221343	6.12971	4.13986	0.0575334	0.204105
Fib	DBvControl	Zfp759	0.292666	2.88263	4.13961	0.0575521	0.204105
Fib	DBvControl	Gm48708	-0.511307	3.49046	4.13751	0.0576016	0.204204
Fib	DBvControl	Pou2f3	-0.523021	1.82997	4.13641	0.0576723	0.204252
Fib	DBvControl	Ttc21b	0.141012	5.83606	4.1347	0.0576737	0.204252
Fib	DBvControl	Zfyve19	0.18855	4.29209	4.13452	0.0576802	0.204252
Fib	DBvControl	Gsk3a	-0.193948	5.13816	4.13076	0.0577815	0.204534
Fib	DBvControl	Nle1	-0.314925	3.6466	4.12853	0.0578451	0.20465
Fib	DBvControl	Raf1	0.107546	7.74438	4.12795	0.0578575	0.20465
Fib	DBvControl	D330041H03Rik	0.180505	4.92797	4.12435	0.0579568	0.20485
Fib	DBvControl	C3	-0.405557	8.54284	4.12402	0.0579649	0.20485
Fib	DBvControl	Zfand2b	-0.227734	4.10418	4.12224	0.0580158	0.20485
Fib	DBvControl	Tctex1d2	0.167941	4.44652	4.12217	0.0580171	0.20485
Fib	DBvControl	Gnptg	-0.24997	4.36461	4.12197	0.0580227	0.20485
Fib	DBvControl	Zfp738	0.101539	5.78872	4.1145	0.0582265	0.205479
Fib	DBvControl	Anp32b	-0.183878	6.41462	4.11384	0.0582446	0.205479
Fib	DBvControl	Gm12258	0.172236	4.84035	4.11221	0.0582903	0.205564
Fib	DBvControl	Dmtf1	0.129358	7.07667	4.11044	0.0583384	0.205656
Fib	DBvControl	Tubgcp3	0.127996	5.96316	4.10746	0.0584208	0.20587
Fib	DBvControl	Gm12701	-0.51425	2.23234	4.10653	0.0584713	0.205971
Fib	DBvControl	8430432A02Rik	-0.519471	1.10521	4.10846	0.0585142	0.206045
Fib	DBvControl	Nfkb1	0.138041	9.39355	4.10224	0.0585649	0.206147
Fib	DBvControl	Plekhd1	1.30157	0.859107	4.03266	0.0586004	0.206195
Fib	DBvControl	Lsg1	0.178543	5.89959	4.09859	0.0586663	0.206326
Fib	DBvControl	Gm10575	-0.337019	2.38136	4.09893	0.0586814	0.206326
Fib	DBvControl	Snrpf	-0.326884	5.24453	4.09333	0.0588129	0.206711
Fib	DBvControl	BC005624	0.163617	5.43237	4.08928	0.0589257	0.20703
Fib	DBvControl	Med7	-0.198512	4.77759	4.08752	0.0589754	0.207093
Fib	DBvControl	Gm17106	-0.294732	6.33038	4.08706	0.0589875	0.207093
Fib	DBvControl	Nup210l	-0.299533	3.75195	4.08459	0.0590591	0.207267
Fib	DBvControl	Stimate	0.162747	6.98878	4.08027	0.0591775	0.207489
Fib	DBvControl	Txndc17	-0.437698	5.47792	4.0799	0.0591883	0.207489
Fib	DBvControl	D630003M21Rik	-0.252805	8.60785	4.07917	0.0592083	0.207489
Fib	DBvControl	6330415G19Rik	0.363845	2.54798	4.08002	0.0592104	0.207489
Fib	DBvControl	Gpatch3	0.307126	3.18427	4.07512	0.0593286	0.207723
Fib	DBvControl	Npepps	-0.132639	8.40161	4.07478	0.0593316	0.207723
Fib	DBvControl	Tmem267	-0.369802	3.1207	4.0746	0.0593432	0.207723
Fib	DBvControl	Creb3	-0.205973	4.51496	4.07315	0.059379	0.207733
Fib	DBvControl	Zfp932	0.158231	5.38852	4.07271	0.0593902	0.207733
Fib	DBvControl	Flii	-0.149402	6.2041	4.07119	0.0594329	0.207806
Fib	DBvControl	Grin2a	1.04879	0.621117	4.02998	0.0594635	0.207836
Fib	DBvControl	Parp6	0.108196	6.84764	4.06685	0.0595552	0.208007
Fib	DBvControl	Cpq	-0.225827	10.2307	4.06585	0.0595834	0.208007
Fib	DBvControl	Foxm1	-0.653477	0.867634	4.06836	0.0596009	0.208007
Fib	DBvControl	Zfp160	0.115066	6.89291	4.06497	0.0596083	0.208007
Fib	DBvControl	Gm26724	-0.38329	5.13334	4.06448	0.0596228	0.208007
Fib	DBvControl	Gm13421	0.645884	0.687762	4.05184	0.0597277	0.208296
Fib	DBvControl	Psmd12	-0.141962	6.63069	4.05904	0.0597761	0.208388
Fib	DBvControl	Gm15347	-0.687324	0.637286	4.06188	0.059847	0.208558
Fib	DBvControl	Gbf1	-0.17633	8.95861	4.05534	0.0598813	0.2086
Fib	DBvControl	Gm13832	1.10327	0.37059	3.98748	0.0599733	0.208819
Fib	DBvControl	Gm15704	0.662827	0.901634	4.05069	0.0599884	0.208819
Fib	DBvControl	Gm16045	-0.858825	0.863221	4.04693	0.060234	0.209594
Fib	DBvControl	Frmd3	0.796882	0.670033	4.03891	0.0602687	0.209594
Fib	DBvControl	Rlim	0.127378	6.40611	4.04146	0.0602777	0.209594
Fib	DBvControl	Ulk4	0.243166	5.34949	4.04004	0.0603187	0.209659
Fib	DBvControl	Orai3	-0.240657	3.81314	4.03651	0.0604224	0.209942
Fib	DBvControl	Copb2	-0.151904	6.72308	4.03346	0.0605072	0.210159
Fib	DBvControl	Tmem9b	-0.205992	5.04242	4.0262	0.0607172	0.210701
Fib	DBvControl	Xylb	0.444361	1.41581	4.02651	0.0608069	0.210701
Fib	DBvControl	Ncbp1	-0.151086	5.58534	4.02271	0.0608179	0.210701
Fib	DBvControl	Uri1	0.1412	7.59003	4.02139	0.0608556	0.210701
Fib	DBvControl	Stk33	-0.234633	5.84958	4.02114	0.0608633	0.210701
Fib	DBvControl	Mbnl2	0.115319	10.2392	4.02088	0.0608704	0.210701
Fib	DBvControl	Drp2	0.42485	3.00415	4.02095	0.0608815	0.210701
Fib	DBvControl	C78334	-0.421355	1.62444	4.02278	0.0608992	0.210701
Fib	DBvControl	Rhoc	-0.287728	5.6566	4.01951	0.0609108	0.210701
Fib	DBvControl	Ercc6	0.156354	6.11038	4.01902	0.0609247	0.210701
Fib	DBvControl	Thumpd2	0.132273	5.7786	4.01888	0.0609288	0.210701
Fib	DBvControl	Setd3	0.12477	7.5849	4.01863	0.0609357	0.210701
Fib	DBvControl	Pcdhga5	0.23089	3.99979	4.01763	0.0609672	0.210701
Fib	DBvControl	Polr3k	-0.205036	4.05711	4.01732	0.0609761	0.210701
Fib	DBvControl	Gprasp1	0.152503	7.23163	4.01603	0.0610112	0.210746
Fib	DBvControl	Shox2	-0.340467	3.31576	4.01477	0.0610533	0.210814
Fib	DBvControl	Dpagt1	-0.19891	4.80123	4.0131	0.0610974	0.210889
Fib	DBvControl	Zbtb2	-0.18533	5.04343	4.01154	0.0611427	0.210968
Fib	DBvControl	Ccar2	0.144156	5.01812	4.00716	0.0612704	0.211331
Fib	DBvControl	Mindy1	0.186756	4.89705	4.00621	0.0612983	0.211347
Fib	DBvControl	Gpatch2l	0.123192	6.5091	4.00545	0.0613198	0.211347
Fib	DBvControl	Golga1	0.11639	6.72847	4.00185	0.0614248	0.211632
Fib	DBvControl	Prss53	0.424146	2.14075	4.00162	0.0614703	0.211711
Fib	DBvControl	Snapc4	0.201789	4.91878	3.99875	0.0615167	0.211794
Fib	DBvControl	Frs2	0.112732	7.95929	3.99748	0.061553	0.211841
Fib	DBvControl	D430042O09Rik	0.152722	6.90521	3.99301	0.0616844	0.212216
Fib	DBvControl	Atl2	-0.129932	6.20473	3.9905	0.0617584	0.212393
Fib	DBvControl	2610037D02Rik	0.107678	7.48276	3.98828	0.0618237	0.21254
Fib	DBvControl	Gm13562	0.394909	1.90562	3.98866	0.0618793	0.212654
Fib	DBvControl	Prr15	0.781857	0.577208	3.96744	0.0619743	0.212902
Fib	DBvControl	Rrn3	-0.128976	5.56926	3.97908	0.0620963	0.213244
Fib	DBvControl	Zfp729a	0.160646	4.97717	3.97676	0.0621655	0.213404
Fib	DBvControl	Cd81	-0.371194	7.91889	3.97353	0.0622608	0.21365
Fib	DBvControl	Sgce	0.123629	8.28451	3.9728	0.0622826	0.21365
Fib	DBvControl	Cep350	0.108416	8.19512	3.96944	0.0623826	0.213764
Fib	DBvControl	Zfp367	0.249644	3.4695	3.96919	0.0623956	0.213764
Fib	DBvControl	Sin3b	-0.141657	5.77665	3.96873	0.0624041	0.213764
Fib	DBvControl	Prdm9	0.271789	3.01504	3.96892	0.0624063	0.213764
Fib	DBvControl	Snip1	-0.264304	3.89237	3.96767	0.0624383	0.213796
Fib	DBvControl	Lysmd2	-0.21577	5.38678	3.96451	0.0625302	0.214033
Fib	DBvControl	Hps6	-0.418805	1.99126	3.96454	0.0625768	0.214114
Fib	DBvControl	Sepsecs	-0.128657	5.78127	3.95649	0.0627705	0.214679
Fib	DBvControl	Kmt2c	0.124152	9.42048	3.95591	0.0627875	0.214679
Fib	DBvControl	Gm39929	0.379834	1.36099	3.95352	0.0629583	0.215159
Fib	DBvControl	Vti1a	0.150057	9.18638	3.94932	0.062986	0.215159
Fib	DBvControl	Vps8	0.162948	7.23699	3.94898	0.0629961	0.215159
Fib	DBvControl	Acbd5	0.0946407	7.07507	3.94714	0.0630518	0.215271
Fib	DBvControl	Zfp358	-0.340918	3.50801	3.94242	0.0631989	0.215585
Fib	DBvControl	4933439C10Rik	0.175334	4.56292	3.94206	0.0632066	0.215585
Fib	DBvControl	Ephb2	0.639133	3.86744	3.94203	0.0632123	0.215585
Fib	DBvControl	Med22	-0.268387	3.43818	3.93595	0.063396	0.216133
Fib	DBvControl	Pgp	-0.305272	4.71999	3.93469	0.0634301	0.216171
Fib	DBvControl	Zdhhc24	-0.2049	4.11826	3.93391	0.0634548	0.216177
Fib	DBvControl	Katnal2	-0.63151	1.69198	3.93415	0.0634974	0.216244
Fib	DBvControl	Mrm2	-0.283712	3.3278	3.93161	0.0635276	0.216269
Fib	DBvControl	Eef1g	-0.265676	7.08369	3.93021	0.0635653	0.216273
Fib	DBvControl	Nde1	-0.13679	5.70023	3.92991	0.0635747	0.216273
Fib	DBvControl	6530409C15Rik	-0.331882	5.08035	3.9279	0.0636365	0.216345
Fib	DBvControl	Fgf20	0.609036	0.855127	3.93313	0.0636415	0.216345
Fib	DBvControl	Txlna	-0.168751	5.85629	3.91891	0.0639109	0.217109
Fib	DBvControl	Unk	0.185501	6.34626	3.91818	0.063933	0.217109
Fib	DBvControl	Col6a3	-0.283894	9.2438	3.91696	0.0639704	0.217109
Fib	DBvControl	Snapc5	-0.245493	4.77078	3.91678	0.063977	0.217109
Fib	DBvControl	Ntng2	-0.293053	5.58768	3.91662	0.0639814	0.217109
Fib	DBvControl	Ppm1a	0.0993728	7.63295	3.91397	0.0640623	0.217275
Fib	DBvControl	Vps39	0.129368	5.71444	3.91352	0.0640764	0.217275
Fib	DBvControl	Fmod	0.92297	5.00617	3.91298	0.0641002	0.217277
Fib	DBvControl	Orc4	-0.112543	7.38236	3.90855	0.0642292	0.217636
Fib	DBvControl	Gm16234	-0.454592	0.951984	3.91171	0.0642594	0.21766
Fib	DBvControl	Pex7	0.149723	6.7799	3.90509	0.0643362	0.217842
Fib	DBvControl	Gtpbp10	0.203039	4.6968	3.90377	0.064378	0.217863
Fib	DBvControl	Ssh1	-0.129992	6.70949	3.9034	0.0643885	0.217863
Fib	DBvControl	Abcb7	0.120055	7.38343	3.90063	0.0644743	0.218075
Fib	DBvControl	Acta1	0.723332	7.90443	3.89835	0.0645452	0.218181
Fib	DBvControl	Aptx	0.177034	4.80754	3.89816	0.064552	0.218181
Fib	DBvControl	Chuk	-0.118194	6.78999	3.89629	0.0646089	0.218295
Fib	DBvControl	Smg8	-0.22267	3.10087	3.89408	0.0646842	0.218374
Fib	DBvControl	Ubtd2	-0.166657	7.56466	3.89375	0.0646877	0.218374
Fib	DBvControl	4930430F08Rik	0.229797	3.72636	3.89277	0.0647218	0.218374
Fib	DBvControl	Cct6a	-0.216588	6.12782	3.89256	0.0647249	0.218374
Fib	DBvControl	Gm12359	-0.27804	2.81446	3.89088	0.0647867	0.218504
Fib	DBvControl	Jade2	0.191799	5.12389	3.8845	0.0649768	0.219005
Fib	DBvControl	Ubqln1	-0.124672	6.22686	3.88434	0.0649815	0.219005
Fib	DBvControl	Psmd11	-0.106932	7.16484	3.87608	0.0652403	0.219765
Fib	DBvControl	Irgq	-0.222139	3.64919	3.87577	0.0652536	0.219765
Fib	DBvControl	Gm2087	-0.369077	4.01821	3.87237	0.0653592	0.21998
Fib	DBvControl	Nudt16l1	-0.291291	3.55512	3.87227	0.0653641	0.21998
Fib	DBvControl	Ascl4	-0.360358	2.86071	3.86486	0.0656041	0.220616
Fib	DBvControl	Gm3510	0.788991	0.684867	3.841	0.0656395	0.220616
Fib	DBvControl	Gm15866	-0.330848	7.20062	3.8634	0.0656398	0.220616
Fib	DBvControl	Gm26811	-0.517739	1.84128	3.86514	0.0656466	0.220616
Fib	DBvControl	Sgms2	-0.112037	6.51436	3.85409	0.0659353	0.221507
Fib	DBvControl	Mapkapk5	-0.330378	2.65641	3.85152	0.0660298	0.221746
Fib	DBvControl	Dnajc10	0.115854	7.07797	3.84447	0.0662419	0.222378
Fib	DBvControl	Tmem39b	-0.23008	4.11146	3.84229	0.0663139	0.222467
Fib	DBvControl	Zfp316	0.206966	4.25315	3.84184	0.0663283	0.222467
Fib	DBvControl	Nprl2	-0.258498	3.38192	3.84158	0.0663392	0.222467
Fib	DBvControl	Zfpl1	-0.180919	4.72779	3.83892	0.066421	0.222637
Fib	DBvControl	Mmp3	-0.572662	4.87808	3.83841	0.0664371	0.222637
Fib	DBvControl	Myoc	0.287895	5.26876	3.83322	0.0666035	0.223116
Fib	DBvControl	Rint1	0.12697	6.63006	3.8277	0.0667808	0.22363
Fib	DBvControl	Nifk	-0.19259	4.33376	3.82666	0.066816	0.223669
Fib	DBvControl	Gm49969	-0.310617	6.01105	3.82413	0.0668962	0.223858
Fib	DBvControl	Rere	0.146543	10.0204	3.8221	0.0669619	0.223878
Fib	DBvControl	Six1	1.11956	0.929431	3.81135	0.0669776	0.223878
Fib	DBvControl	Gm16140	-0.657963	1.21176	3.82464	0.0669884	0.223878
Fib	DBvControl	Ikbip	-0.130401	7.19572	3.82101	0.0669973	0.223878
Fib	DBvControl	Brap	0.137037	6.02409	3.81729	0.0671179	0.224201
Fib	DBvControl	Akr1cl	-0.68385	0.644117	3.82223	0.0671413	0.224201
Fib	DBvControl	Tmem115	-0.290505	4.12442	3.81537	0.0671827	0.22426
Fib	DBvControl	Gm29017	-0.852358	0.221762	3.81533	0.0672077	0.224263
Fib	DBvControl	Gm46620	-0.520766	1.17751	3.8164	0.0672591	0.224355
Fib	DBvControl	Gm15545	0.231162	3.28095	3.80976	0.0673691	0.224569
Fib	DBvControl	Rbm4b	-0.211674	5.89489	3.80952	0.0673708	0.224569
Fib	DBvControl	Dpp8	0.128265	7.4993	3.8079	0.0674236	0.224583
Fib	DBvControl	Pura	-0.0999555	7.96246	3.80682	0.0674588	0.224583
Fib	DBvControl	Tsen15	-0.171121	5.20545	3.80683	0.0674591	0.224583
Fib	DBvControl	Gnai3	-0.118001	7.49884	3.80647	0.0674703	0.224583
Fib	DBvControl	Gm2582	-0.437069	2.0475	3.80542	0.0675382	0.224704
Fib	DBvControl	1700084C06Rik	-0.285434	5.55502	3.80392	0.0675541	0.224704
Fib	DBvControl	Gm43151	-0.343629	2.06539	3.80336	0.067613	0.224766
Fib	DBvControl	Rnps1	-0.13777	5.77545	3.80177	0.067624	0.224766
Fib	DBvControl	Ak9	-0.568213	1.04236	3.80501	0.0676471	0.224766
Fib	DBvControl	Tulp2	-0.345658	4.21486	3.80048	0.0676681	0.224766
Fib	DBvControl	Klhl25	-0.258845	3.44979	3.79923	0.067712	0.224809
Fib	DBvControl	Cct5	-0.225741	5.889	3.79832	0.0677371	0.224809
Fib	DBvControl	Vcp	-0.235742	7.63003	3.79784	0.0677527	0.224809
Fib	DBvControl	5330416C01Rik	-1.07699	1.72347	3.79671	0.0679445	0.22524
Fib	DBvControl	Pigg	0.146944	5.01251	3.79183	0.0679514	0.22524
Fib	DBvControl	Dctn2	-0.163419	6.62954	3.79121	0.0679709	0.22524
Fib	DBvControl	Gm34759	1.41631	0.134809	3.66986	0.0679781	0.22524
Fib	DBvControl	Hmces	0.163471	5.59455	3.78683	0.0681156	0.225616
Fib	DBvControl	Strn4	-0.139224	6.04302	3.78346	0.0682269	0.225906
Fib	DBvControl	Fosl1	-0.758188	0.283776	3.77934	0.0682511	0.225907
Fib	DBvControl	Gpr17	-0.525705	0.56934	3.78512	0.0683701	0.226221
Fib	DBvControl	Fsip1	0.806483	0.662836	3.76229	0.0685489	0.226733
Fib	DBvControl	Ddx10	0.139495	7.0991	3.77301	0.0685739	0.226736
Fib	DBvControl	Dvl3	-0.203949	5.56719	3.77093	0.0686435	0.2268
Fib	DBvControl	Hace1	0.139015	7.58881	3.7707	0.0686507	0.2268
Fib	DBvControl	Pla2g6	-0.225488	3.73865	3.77035	0.0686655	0.2268
Fib	DBvControl	Phkg2	0.187422	4.9308	3.76711	0.0687713	0.227031
Fib	DBvControl	Rpl35	-0.512102	7.12853	3.76594	0.0688096	0.227031
Fib	DBvControl	Gm41333	-0.751181	0.438773	3.76929	0.0688538	0.227031
Fib	DBvControl	Gm26543	-0.863192	0.321499	3.77004	0.0688922	0.227031
Fib	DBvControl	Dhdds	0.128631	6.55679	3.76306	0.0689058	0.227031
Fib	DBvControl	Lingo2	-0.547171	1.3608	3.76507	0.0689346	0.227031
Fib	DBvControl	Commd1	-0.129326	7.14853	3.76178	0.0689489	0.227031
Fib	DBvControl	1110038F14Rik	-0.150747	5.45175	3.76172	0.0689513	0.227031
Fib	DBvControl	Gas1	-0.317413	7.8151	3.76168	0.068952	0.227031
Fib	DBvControl	Nup62	-0.370489	3.13389	3.76081	0.0689902	0.227078
Fib	DBvControl	Gm45732	-0.393355	2.25659	3.76036	0.0690251	0.227113
Fib	DBvControl	Sra1	-0.234709	5.28436	3.75726	0.0691009	0.227267
Fib	DBvControl	Tpd52l2	-0.118473	6.28882	3.75668	0.06912	0.227267
Fib	DBvControl	Nrbp1	-0.106793	6.46684	3.75571	0.0691525	0.227295
Fib	DBvControl	Hmgn1	-0.159506	6.14963	3.75339	0.0692306	0.227472
Fib	DBvControl	Tm4sf20	-0.522193	1.20473	3.75315	0.0693531	0.227795
Fib	DBvControl	Zfp983	-0.181797	4.93923	3.74812	0.069409	0.22787
Fib	DBvControl	Vegfd	-0.330535	6.0355	3.74765	0.0694242	0.22787
Fib	DBvControl	Dbr1	-0.225633	3.20619	3.74293	0.0695902	0.228335
Fib	DBvControl	Chic2	0.122745	8.55469	3.74196	0.0696165	0.228342
Fib	DBvControl	Pars2	0.327997	2.04473	3.74139	0.0696895	0.228502
Fib	DBvControl	Gm12796	-0.336227	3.84308	3.73816	0.0697485	0.228579
Fib	DBvControl	Ubb	-0.476441	7.90304	3.73706	0.0697828	0.228579
Fib	DBvControl	Tspan3	-0.240575	6.40387	3.73698	0.0697855	0.228579
Fib	DBvControl	Dnajb12	-0.128508	5.6524	3.73511	0.0698496	0.228709
Fib	DBvControl	Psmf1	0.152697	4.93666	3.73113	0.0699855	0.229074
Fib	DBvControl	Hspa4	-0.158074	7.32414	3.72741	0.0701118	0.229408
Fib	DBvControl	Zfp664	-0.130754	5.63862	3.7238	0.0702353	0.229733
Fib	DBvControl	Zfp128	0.291566	2.98771	3.72174	0.0703162	0.229851
Fib	DBvControl	2002-03-01	0.109149	6.1383	3.72132	0.0703203	0.229851
Fib	DBvControl	Crot	0.127138	6.06855	3.71985	0.0703707	0.229936
Fib	DBvControl	Grpel2	-0.150268	4.83641	3.7182	0.0704282	0.230044
Fib	DBvControl	Abhd8	-0.230676	3.69536	3.71085	0.0706842	0.2308
Fib	DBvControl	Gm19744	-0.368056	2.19213	3.70626	0.0708736	0.231339
Fib	DBvControl	Lmnb1	0.194572	4.72657	3.69405	0.0712635	0.232531
Fib	DBvControl	Snrpb	-0.223632	5.89843	3.69156	0.0713493	0.232731
Fib	DBvControl	E430024P14Rik	0.184618	4.9172	3.69011	0.0714008	0.232818
Fib	DBvControl	Abhd10	0.142007	5.09361	3.68671	0.0715193	0.23307
Fib	DBvControl	Plxna3	0.248153	3.13541	3.68669	0.0715278	0.23307
Fib	DBvControl	Acsl5	0.172189	5.88345	3.68575	0.0715523	0.23307
Fib	DBvControl	Eif2d	0.138058	5.40679	3.68357	0.071629	0.233112
Fib	DBvControl	Gm44763	0.432231	1.08283	3.68604	0.0716524	0.233112
Fib	DBvControl	Kcnd1	-0.368227	2.81346	3.68265	0.0716726	0.233112
Fib	DBvControl	Tmem80	0.204198	5.14573	3.68208	0.0716815	0.233112
Fib	DBvControl	4833413G10Rik	0.442505	1.17587	3.68431	0.0716888	0.233112
Fib	DBvControl	Phf23	-0.219525	4.4531	3.67926	0.0717812	0.233332
Fib	DBvControl	Tars2	0.165025	5.25335	3.67832	0.0718132	0.233356
Fib	DBvControl	Ap3b1	0.116907	8.37816	3.67564	0.0719069	0.233501
Fib	DBvControl	Eif4a3	-0.172855	5.03769	3.67529	0.07192	0.233501
Fib	DBvControl	Zdhhc13	-0.209929	4.53019	3.67496	0.0719322	0.233501
Fib	DBvControl	Tm2d2	-0.324882	5.13088	3.67414	0.0719606	0.233513
Fib	DBvControl	Atp9b	0.140488	8.768	3.67124	0.0720619	0.233761
Fib	DBvControl	Lars2	0.371488	9.91257	3.66805	0.0721746	0.234017
Fib	DBvControl	Siah1a	0.0921193	6.76088	3.66761	0.0721903	0.234017
Fib	DBvControl	9430038I01Rik	-0.174064	4.53619	3.66297	0.0723556	0.234472
Fib	DBvControl	Ncl	-0.15762	7.41502	3.66192	0.0723915	0.234476
Fib	DBvControl	Ppp1r1c	0.825762	0.661764	3.65302	0.0724065	0.234476
Fib	DBvControl	Gm38186	0.50301	2.47927	3.66171	0.0724433	0.234514
Fib	DBvControl	Mthfd2l	0.127551	6.56095	3.65617	0.072596	0.234928
Fib	DBvControl	Arhgef2	-0.106834	7.65707	3.65372	0.072683	0.235129
Fib	DBvControl	Gm38155	-0.406175	2.43223	3.65346	0.0727145	0.23515
Fib	DBvControl	2610020C07Rik	-0.205892	6.33054	3.65151	0.0727622	0.235168
Fib	DBvControl	Lipo3	-0.170657	5.37729	3.6513	0.07277	0.235168
Fib	DBvControl	Gm14322	-0.343424	3.02021	3.64998	0.0728238	0.235261
Fib	DBvControl	Bcorl1	-0.209712	5.99261	3.64732	0.0729116	0.235465
Fib	DBvControl	Rbm34	0.151226	4.90407	3.64621	0.0729525	0.235516
Fib	DBvControl	CAAA01147332.1	-0.43732	2.3743	3.64575	0.0729995	0.235587
Fib	DBvControl	Ube2v1	-0.195507	5.63008	3.64246	0.0730861	0.235786
Fib	DBvControl	Sgsh	-0.311845	3.48479	3.6414	0.073129	0.235844
Fib	DBvControl	Dolk	-0.299435	3.88996	3.64011	0.0731731	0.235905
Fib	DBvControl	Gm13625	0.325401	1.97205	3.63984	0.0732436	0.235994
Fib	DBvControl	Zfp715	0.167427	4.82895	3.63789	0.0732508	0.235994
Fib	DBvControl	Cdk2ap1	-0.192587	4.63936	3.63691	0.0732865	0.236029
Fib	DBvControl	Thoc6	-0.300724	3.04955	3.63525	0.0733537	0.236088
Fib	DBvControl	Gstcd	0.190348	5.66039	3.63498	0.073355	0.236088
Fib	DBvControl	Elac1	0.157024	4.90403	3.62911	0.0735672	0.23669
Fib	DBvControl	Tmem107	-0.237104	3.76873	3.62637	0.0736688	0.236936
Fib	DBvControl	Vps72	0.134557	5.45427	3.62249	0.0738065	0.237246
Fib	DBvControl	Fam149a	-0.183804	3.78617	3.62232	0.0738155	0.237246
Fib	DBvControl	C1galt1c1	-0.17305	4.63888	3.61668	0.0740184	0.237817
Fib	DBvControl	Tmem179b	-0.197962	4.61631	3.61461	0.0740941	0.237904
Fib	DBvControl	Pycr2	-0.192793	4.00493	3.61459	0.0740959	0.237904
Fib	DBvControl	Tsfm	-0.233184	4.56015	3.6081	0.0743318	0.23858
Fib	DBvControl	Gm33906	-0.928299	0.586915	3.60901	0.0744669	0.238933
Fib	DBvControl	Zfp472	0.244338	4.40622	3.59925	0.0746567	0.23946
Fib	DBvControl	Slc46a1	-0.427506	0.879233	3.59832	0.0748274	0.239883
Fib	DBvControl	Zkscan14	0.313704	2.97459	3.59455	0.0748394	0.239883
Fib	DBvControl	Cntnap5b	-0.469971	0.792883	3.5988	0.0748738	0.239912
Fib	DBvControl	Rilpl2	0.159932	4.37673	3.59089	0.0749649	0.240122
Fib	DBvControl	Emc7	-0.215646	6.18191	3.58856	0.0750493	0.240311
Fib	DBvControl	Dynll1	-0.313399	6.83454	3.58667	0.0751193	0.240453
Fib	DBvControl	Rabgap1	0.127816	8.51766	3.57816	0.0754351	0.241382
Fib	DBvControl	Zfp771	-0.132544	6.17389	3.57448	0.0755722	0.24171
Fib	DBvControl	Ppcdc	0.169307	5.95272	3.57404	0.0755888	0.24171
Fib	DBvControl	Alg11	-0.171334	4.71597	3.57261	0.075643	0.241801
Fib	DBvControl	Uba52	-0.559743	5.91412	3.57188	0.0756694	0.241804
Fib	DBvControl	Hnrnpul2	-0.127913	6.80611	3.56881	0.0757842	0.242021
Fib	DBvControl	Eml6	0.162919	7.20109	3.56808	0.0758113	0.242021
Fib	DBvControl	Osbpl7	0.173397	4.34058	3.56804	0.0758145	0.242021
Fib	DBvControl	Cnot6	0.107046	6.64912	3.56376	0.0759735	0.242419
Fib	DBvControl	Gm11423	-0.209735	3.19562	3.56347	0.0759911	0.242419
Fib	DBvControl	Cope	-0.1296	6.21	3.56262	0.0760161	0.242419
Fib	DBvControl	Xylt2	-0.198995	4.80557	3.55983	0.076122	0.242674
Fib	DBvControl	Vps4b	0.105527	6.93574	3.55746	0.0762102	0.242873
Fib	DBvControl	Lias	0.120338	5.75896	3.55649	0.076247	0.242909
Fib	DBvControl	Spaca6	-0.170153	7.52532	3.55475	0.0763123	0.243034
Fib	DBvControl	Pex12	-0.248745	2.79066	3.55148	0.0764476	0.243326
Fib	DBvControl	Ankrd26	0.141068	5.6131	3.55097	0.0764556	0.243326
Fib	DBvControl	1700047A11Rik	-0.501266	2.56719	3.54755	0.0766029	0.243713
Fib	DBvControl	Lpar1	-0.165632	9.45584	3.54392	0.0767221	0.244003
Fib	DBvControl	Stx12	-0.10053	6.72567	3.54292	0.0767604	0.244003
Fib	DBvControl	Cilp2	1.28215	2.25075	3.53125	0.0767716	0.244003
Fib	DBvControl	Gm45822	-0.360999	2.05994	3.54046	0.0768893	0.244295
Fib	DBvControl	Rragc	-0.131132	5.94872	3.53823	0.0769387	0.244369
Fib	DBvControl	Rab1a	-0.116222	7.57862	3.53717	0.0769788	0.244414
Fib	DBvControl	Gm50145	-0.646472	0.598106	3.53901	0.0770445	0.24454
Fib	DBvControl	Dph3	-0.259478	5.60012	3.53289	0.0771429	0.244638
Fib	DBvControl	4930488L21Rik	-0.213613	4.45449	3.53265	0.0771529	0.244638
Fib	DBvControl	Far1os	-0.342531	5.90927	3.53204	0.0771752	0.244638
Fib	DBvControl	Pop7	-0.308521	2.90046	3.53225	0.0771789	0.244638
Fib	DBvControl	Pax3	-0.974	0.648555	3.53625	0.0772297	0.244716
Fib	DBvControl	Gm49172	-0.583745	0.64239	3.53266	0.0772812	0.244797
Fib	DBvControl	Sprn	-0.407803	1.7905	3.52632	0.0774751	0.245329
Fib	DBvControl	Atr	0.138351	7.03714	3.52176	0.0775689	0.245544
Fib	DBvControl	Syngap1	-0.251936	4.50982	3.5198	0.0776456	0.245686
Fib	DBvControl	Phax	0.128324	5.69827	3.51925	0.0776659	0.245686
Fib	DBvControl	Abracl	-0.27297	4.76835	3.51749	0.0777345	0.245725
Fib	DBvControl	Gm45494	0.605801	1.29614	3.51918	0.0777429	0.245725
Fib	DBvControl	Rps2	-0.477857	8.09077	3.51689	0.0777566	0.245725
Fib	DBvControl	AC241534.1	0.374624	1.31996	3.51717	0.0778501	0.245868
Fib	DBvControl	Gm48768	0.35905	2.32644	3.514	0.0779009	0.245868
Fib	DBvControl	Mbd2	-0.0821585	7.94351	3.51308	0.0779037	0.245868
Fib	DBvControl	Commd7	-0.145245	5.41113	3.51267	0.0779199	0.245868
Fib	DBvControl	Odr4	0.107025	6.43434	3.51231	0.0779336	0.245868
Fib	DBvControl	Tbcb	-0.27714	5.35845	3.51169	0.077958	0.245868
Fib	DBvControl	Arpc1a	-0.10389	6.31831	3.50735	0.0781255	0.246254
Fib	DBvControl	2810454H06Rik	0.231368	4.25718	3.50683	0.0781476	0.246254
Fib	DBvControl	Nfix	0.143751	9.518	3.50649	0.0781588	0.246254
Fib	DBvControl	Man2a1	-0.54863	9.3275	3.50433	0.0782425	0.246395
Fib	DBvControl	Gm16043	-0.29935	3.29275	3.5039	0.0782662	0.246395
Fib	DBvControl	Akap11	0.0935041	7.44471	3.50332	0.0782821	0.246395
Fib	DBvControl	Fkbp2	-0.261903	5.07119	3.50114	0.0783677	0.246565
Fib	DBvControl	Gm42567	0.392519	2.50444	3.50135	0.0783882	0.246565
Fib	DBvControl	Ubxn2b	0.124464	5.76045	3.49936	0.0784364	0.246567
Fib	DBvControl	Lta4h	0.169176	5.89435	3.49923	0.0784413	0.246567
Fib	DBvControl	Ythdf3	0.109352	8.14216	3.49784	0.0784953	0.246655
Fib	DBvControl	4921516A02Rik	-0.468344	0.860257	3.49757	0.0786438	0.247039
Fib	DBvControl	AC166172.1	-0.352358	3.13023	3.49339	0.0786752	0.247055
Fib	DBvControl	Wdr37	0.102226	7.05691	3.49036	0.0787877	0.247126
Fib	DBvControl	Ttc30b	0.309251	2.79602	3.49082	0.0787903	0.247126
Fib	DBvControl	C330011M18Rik	0.421978	1.42623	3.4925	0.078802	0.247126
Fib	DBvControl	Psmd6	-0.200841	5.32754	3.48999	0.0788027	0.247126
Fib	DBvControl	Ccdc66	0.113597	7.02412	3.48402	0.0790363	0.247777
Fib	DBvControl	Cyren	-0.149688	4.69968	3.48327	0.079067	0.247791
Fib	DBvControl	Ranbp1	-0.265305	5.30787	3.47989	0.0791997	0.248049
Fib	DBvControl	Tmem258	-0.372807	5.77269	3.47957	0.0792117	0.248049
Fib	DBvControl	Atg4b	0.106397	6.02914	3.47915	0.0792282	0.248049
Fib	DBvControl	Slc39a3	-0.213019	4.1399	3.47716	0.079309	0.248151
Fib	DBvControl	Rnaseh2c	-0.323796	4.51656	3.47702	0.0793137	0.248151
Fib	DBvControl	Zfp319	-0.223391	3.86561	3.47296	0.079476	0.24857
Fib	DBvControl	Hnrnpc	0.0961181	8.177	3.47226	0.0795003	0.24857
Fib	DBvControl	A230072C01Rik	0.225182	4.67319	3.47144	0.079534	0.248587
Fib	DBvControl	Gm26815	0.642758	1.17069	3.46423	0.0795584	0.248587
Fib	DBvControl	Parp2	0.163448	5.12065	3.46949	0.0796108	0.24861
Fib	DBvControl	Gm31107	0.584626	1.099	3.46972	0.0796228	0.24861
Fib	DBvControl	Brd2	-0.153614	6.52136	3.46859	0.0796459	0.24861
Fib	DBvControl	Srrm3	0.532586	0.361556	3.46375	0.0796827	0.24861
Fib	DBvControl	Gm17399	0.34354	2.06681	3.46836	0.0796974	0.24861
Fib	DBvControl	Nme7	0.193249	6.27874	3.4651	0.0797845	0.248799
Fib	DBvControl	Ammecr1l	-0.100016	6.48564	3.46377	0.0798374	0.248842
Fib	DBvControl	Eda	-0.283089	10.9167	3.46295	0.0798699	0.248842
Fib	DBvControl	Kif1bp	0.113851	6.05275	3.46224	0.0798983	0.248842
Fib	DBvControl	Igsf10	0.149516	5.90042	3.46211	0.0799037	0.248842
Fib	DBvControl	Ubox5	0.170707	5.09117	3.45935	0.0800138	0.249071
Fib	DBvControl	Ints5	-0.353273	3.25349	3.45911	0.0800301	0.249071
Fib	DBvControl	Myo16	-0.644957	1.16253	3.46201	0.0800638	0.249093
Fib	DBvControl	Gabrb1	-0.602777	1.00386	3.45993	0.0801486	0.249275
Fib	DBvControl	Angptl7	0.493685	4.02413	3.45408	0.0802293	0.249444
Fib	DBvControl	Pex11g	0.33141	2.58589	3.45214	0.080332	0.24968
Fib	DBvControl	Gm12522	0.544673	0.475292	3.44973	0.0803943	0.249792
Fib	DBvControl	Rffl	-0.122043	7.20861	3.44666	0.0805211	0.250103
Fib	DBvControl	Gm44129	-0.451041	5.77204	3.44565	0.0805619	0.250148
Fib	DBvControl	9430065F17Rik	0.302834	1.81381	3.44532	0.0806575	0.250362
Fib	DBvControl	Gstm5	-0.47169	4.29619	3.44216	0.0807045	0.250425
Fib	DBvControl	Dhrs13os	-0.470144	1.13253	3.44167	0.0808428	0.250659
Fib	DBvControl	Ikbkg	-0.164536	5.45486	3.43865	0.0808445	0.250659
Fib	DBvControl	Virma	0.0808092	7.4286	3.43826	0.0808595	0.250659
Fib	DBvControl	Gm14164	0.582029	0.827129	3.43828	0.0809133	0.250723
Fib	DBvControl	Xrcc6	-0.238625	5.78743	3.43532	0.0809788	0.250723
Fib	DBvControl	Rab3gap2	-0.124714	7.1761	3.43525	0.0809812	0.250723
Fib	DBvControl	Ppcs	0.225064	3.28319	3.43367	0.081053	0.250723
Fib	DBvControl	Olfr455	-0.561274	0.673723	3.43781	0.0810809	0.250723
Fib	DBvControl	Pon2	-0.128885	6.77484	3.43275	0.0810826	0.250723
Fib	DBvControl	Pla2g2e	-1.03794	0.592592	3.43303	0.0810919	0.250723
Fib	DBvControl	Gm30025	-0.289161	3.16368	3.43271	0.0810928	0.250723
Fib	DBvControl	Myo15	0.256214	2.54647	3.42913	0.0812491	0.251124
Fib	DBvControl	Znhit2	-0.447069	2.59642	3.42633	0.0813641	0.251391
Fib	DBvControl	Pcdhga11	0.286288	3.27662	3.42535	0.0813888	0.251391
Fib	DBvControl	Ensa	-0.115691	5.97399	3.41831	0.0816702	0.252175
Fib	DBvControl	Atrx	0.112036	9.30231	3.41758	0.0816996	0.252175
Fib	DBvControl	Rab26	-0.343588	2.05343	3.41782	0.0817355	0.252175
Fib	DBvControl	Sf3b1	0.108653	8.38899	3.41541	0.0817885	0.252175
Fib	DBvControl	Brf1	-0.0923972	6.42013	3.41418	0.0818387	0.252175
Fib	DBvControl	Gm9776	0.325357	1.88081	3.41537	0.0818669	0.252175
Fib	DBvControl	Npb	0.670755	0.19792	3.40009	0.0818755	0.252175
Fib	DBvControl	Gm49719	-0.329671	2.38155	3.41254	0.0819268	0.252175
Fib	DBvControl	Gm45767	0.479817	1.04519	3.41452	0.0819402	0.252175
Fib	DBvControl	Mrps17	-0.192919	5.45274	3.41167	0.0819424	0.252175
Fib	DBvControl	Eif4g2	-0.248979	8.08628	3.41158	0.0819454	0.252175
Fib	DBvControl	Myh9	-0.147536	7.81336	3.41114	0.0819634	0.252175
Fib	DBvControl	Rab4b	-0.153227	5.64559	3.41024	0.0820006	0.252198
Fib	DBvControl	Fam227a	0.273491	4.50034	3.40969	0.0820245	0.252198
Fib	DBvControl	Tnxb	-0.265196	10.6094	3.4085	0.0820719	0.252261
Fib	DBvControl	2410004B18Rik	-0.175099	4.61796	3.40715	0.0821284	0.252353
Fib	DBvControl	Gm45418	0.473846	0.964472	3.40732	0.0822053	0.252507
Fib	DBvControl	Gtf2h1	0.11251	6.32382	3.40357	0.0822749	0.252636
Fib	DBvControl	Veph1	-0.662032	0.893301	3.40662	0.0823011	0.252636
Fib	DBvControl	Mrps10	-0.141132	5.4589	3.40154	0.082359	0.252674
Fib	DBvControl	Tmbim1	-0.203466	6.34914	3.40134	0.0823668	0.252674
Fib	DBvControl	Bcl7b	-0.180898	5.17087	3.39885	0.08247	0.252878
Fib	DBvControl	Card14	-0.609952	0.918025	3.40175	0.0825	0.252878
Fib	DBvControl	Top3a	0.151214	5.21843	3.39779	0.0825138	0.252878
Fib	DBvControl	Rab2b	0.133398	5.61535	3.39576	0.0825975	0.253052
Fib	DBvControl	Cdkn2aip	-0.250778	4.37295	3.39491	0.0826342	0.253082
Fib	DBvControl	Tnrc6a	0.101482	9.08123	3.39258	0.0827291	0.253291
Fib	DBvControl	Ice1	0.113708	6.68439	3.39027	0.0828251	0.253462
Fib	DBvControl	Exph5	-0.803926	0.929355	3.39373	0.0828388	0.253462
Fib	DBvControl	Ahcyl1	-0.122064	7.63176	3.38918	0.0828703	0.253476
Fib	DBvControl	Lrrc45	0.255798	4.64598	3.38579	0.0830123	0.253828
Fib	DBvControl	Ifih1	0.146875	6.89034	3.38376	0.0830961	0.253886
Fib	DBvControl	2006-03-01	0.0993512	7.38745	3.38354	0.0831051	0.253886
Fib	DBvControl	Abhd13	-0.195397	4.22371	3.38343	0.0831118	0.253886
Fib	DBvControl	Zfyve21	-0.159019	5.34214	3.38132	0.0831981	0.254067
Fib	DBvControl	Disp1	-0.117274	7.54732	3.37877	0.0833043	0.254285
Fib	DBvControl	Cdc40	0.117026	6.72737	3.37831	0.0833236	0.254285
Fib	DBvControl	Gm12404	-0.457454	1.42789	3.3795	0.0833701	0.254331
Fib	DBvControl	Actr1a	-0.122861	6.38518	3.37666	0.0833925	0.254331
Fib	DBvControl	Tnfrsf9	0.495309	0.504323	3.36444	0.0836273	0.254965
Fib	DBvControl	Ppan	-0.198175	4.33861	3.37014	0.0836675	0.255005
Fib	DBvControl	Exosc5	0.272954	4.02136	3.36909	0.0837127	0.25506
Fib	DBvControl	Lrrcc1	0.111712	6.10087	3.36709	0.0837946	0.255186
Fib	DBvControl	Syncrip	-0.10367	8.14758	3.36619	0.0838324	0.255186
Fib	DBvControl	Plcb3	-0.135934	4.80609	3.36614	0.0838353	0.255186
Fib	DBvControl	Taf9b	0.221817	3.44778	3.36517	0.0838805	0.255209
Fib	DBvControl	Hykk	0.189333	4.76255	3.36468	0.0838971	0.255209
Fib	DBvControl	Cacybp	-0.329078	4.9663	3.36319	0.0839595	0.255281
Fib	DBvControl	Zfp281	-0.20811	4.86193	3.36169	0.0840229	0.255281
Fib	DBvControl	Ccdc181	-0.261188	2.72289	3.36109	0.0840587	0.255281
Fib	DBvControl	Gale	-0.466353	0.921975	3.36382	0.0840661	0.255281
Fib	DBvControl	Gga1	-0.140162	5.53286	3.35998	0.0840949	0.255281
Fib	DBvControl	Ncstn	-0.109181	5.99157	3.35962	0.0841096	0.255281
Fib	DBvControl	Gm16559	-0.967857	-0.247608	3.2666	0.08411	0.255281
Fib	DBvControl	Srrm1	0.0983768	7.88075	3.35854	0.0841552	0.255336
Fib	DBvControl	Gm37401	-0.767821	0.312542	3.35095	0.0842092	0.255417
Fib	DBvControl	Prss27	-0.582793	0.513232	3.35727	0.0842455	0.255445
Fib	DBvControl	Prpf3	0.132062	6.01021	3.35231	0.0844197	0.255891
Fib	DBvControl	1700060C20Rik	-1.09505	0.440368	3.35109	0.0846654	0.256554
Fib	DBvControl	Zdhhc5	-0.139052	6.14962	3.34539	0.0847139	0.256618
Fib	DBvControl	Gm41496	0.599044	1.20799	3.34623	0.0847578	0.256669
Fib	DBvControl	Ints7	0.144876	6.04423	3.34121	0.0848925	0.256994
Fib	DBvControl	Yeats2	-0.146644	7.40391	3.3401	0.0849399	0.257012
Fib	DBvControl	4933404O12Rik	0.394194	2.26173	3.34071	0.0849528	0.257012
Fib	DBvControl	Gm48202	0.605938	0.493495	3.33813	0.0849931	0.257051
Fib	DBvControl	Tstd2	-0.139227	5.13468	3.33822	0.0850212	0.257053
Fib	DBvControl	Slc30a9	0.0967687	7.27136	3.33614	0.0851093	0.257204
Fib	DBvControl	Zfp760	0.161999	5.09919	3.33528	0.0851472	0.257204
Fib	DBvControl	Gm36423	-0.507713	1.24402	3.33786	0.0851528	0.257204
Fib	DBvControl	Ttc37	0.1381	7.14249	3.33342	0.0852263	0.257275
Fib	DBvControl	Fbxo11	0.0893008	8.96126	3.33331	0.0852309	0.257275
Fib	DBvControl	Tesk1	-0.278587	4.39514	3.33123	0.0853224	0.257469
Fib	DBvControl	Gm16286	-0.147949	5.53036	3.32939	0.0854002	0.257595
Fib	DBvControl	Btf3l4	0.148885	5.82693	3.32895	0.0854187	0.257595
Fib	DBvControl	Cwf19l1	0.177843	4.515	3.32834	0.0854463	0.257595
Fib	DBvControl	Gm26636	-0.483619	1.49585	3.32894	0.0854968	0.257665
Fib	DBvControl	Pcdhgb7	0.367264	2.7434	3.32574	0.0855709	0.257806
Fib	DBvControl	Rpp40	-0.233985	2.7136	3.32289	0.0856921	0.258089
Fib	DBvControl	Akap8	0.142166	6.75416	3.32176	0.085729	0.258118
Fib	DBvControl	Serinc4	-0.353356	1.57328	3.32301	0.0857601	0.258129
Fib	DBvControl	Zfp94	0.218048	3.72265	3.31744	0.0859195	0.258526
Fib	DBvControl	Sdk1	-0.238424	8.72454	3.31532	0.0860077	0.258612
Fib	DBvControl	Fnbp4	0.12549	7.6794	3.31421	0.0860561	0.258612
Fib	DBvControl	Oacyl	0.606957	0.859123	3.31077	0.0860597	0.258612
Fib	DBvControl	Psme3	-0.242786	4.33688	3.31296	0.0861123	0.258612
Fib	DBvControl	Reep5	-0.304543	7.20144	3.31276	0.0861191	0.258612
Fib	DBvControl	Foxo4	0.2974	3.8541	3.31265	0.0861271	0.258612
Fib	DBvControl	Zc4h2	0.23409	3.28874	3.31243	0.08614	0.258612
Fib	DBvControl	3110045C21Rik	-0.382676	1.39638	3.30837	0.0864106	0.259342
Fib	DBvControl	Bub3	-0.18632	5.44225	3.30421	0.0864922	0.259493
Fib	DBvControl	Eif2b2	-0.182676	4.51961	3.30369	0.0865159	0.259493
Fib	DBvControl	Slc38a10	-0.113765	6.32383	3.30208	0.086585	0.25959
Fib	DBvControl	Timm10b	-0.289176	5.76146	3.30167	0.0866033	0.25959
Fib	DBvControl	Snf8	-0.143192	5.74221	3.3009	0.0866371	0.259609
Fib	DBvControl	Khdc4	0.103231	7.53388	3.29969	0.0866898	0.259684
Fib	DBvControl	Pdcl	-0.17861	4.40012	3.29905	0.0867194	0.25969
Fib	DBvControl	Dnajc8	-0.130213	6.26893	3.29799	0.0867644	0.259742
Fib	DBvControl	Selenof	-0.195309	6.95848	3.29369	0.086953	0.260149
Fib	DBvControl	Icmt	-0.268278	4.30189	3.29369	0.0869553	0.260149
Fib	DBvControl	Gpr1	-0.486134	2.24401	3.29379	0.0869943	0.260173
Fib	DBvControl	Gm13522	-0.561903	2.27905	3.29289	0.0870187	0.260173
Fib	DBvControl	Ctdspl2	0.0978606	7.6156	3.29055	0.0870912	0.260294
Fib	DBvControl	Sfi1	0.193503	6.55521	3.28947	0.0871392	0.260294
Fib	DBvControl	Gpr88	0.649949	0.522216	3.29002	0.0871419	0.260294
Fib	DBvControl	Sec16a	-0.101242	7.00281	3.283	0.0874249	0.26095
Fib	DBvControl	Gm13375	-0.319282	2.04801	3.28358	0.0874388	0.26095
Fib	DBvControl	Brms1	0.189202	4.8407	3.28258	0.0874445	0.26095
Fib	DBvControl	Gm12301	-0.775168	0.771321	3.28088	0.0876099	0.261268
Fib	DBvControl	Ypel5	0.200281	5.46477	3.2776	0.0876647	0.261268
Fib	DBvControl	Rer1	-0.208173	6.0463	3.27732	0.0876768	0.261268
Fib	DBvControl	Zfyve16	-0.103851	6.96595	3.27716	0.087684	0.261268
Fib	DBvControl	Prps1	0.256608	3.49529	3.27688	0.0877013	0.261268
Fib	DBvControl	Erlin2	-0.172335	5.05139	3.27606	0.0877336	0.261268
Fib	DBvControl	Mrpl52	-0.348442	5.95722	3.27572	0.0877482	0.261268
Fib	DBvControl	Ier5l	-0.240584	5.91274	3.27516	0.0877729	0.261268
Fib	DBvControl	Dcps	0.190259	5.04554	3.2744	0.0878073	0.261288
Fib	DBvControl	Cyp2s1	0.502892	1.22953	3.27461	0.0878393	0.261301
Fib	DBvControl	Gm20275	-0.362259	6.87984	3.26943	0.0880277	0.261706
Fib	DBvControl	Zfp839	0.165571	4.80461	3.26938	0.088031	0.261706
Fib	DBvControl	Mfsd5	-0.322463	4.1225	3.26875	0.0880611	0.261713
Fib	DBvControl	Szrd1	-0.113689	6.4228	3.26213	0.0883546	0.262503
Fib	DBvControl	Gm50019	0.485197	0.576564	3.25631	0.0884651	0.262714
Fib	DBvControl	Tamm41	0.146232	4.27137	3.25849	0.0885194	0.262714
Fib	DBvControl	Set	-0.243862	6.34836	3.25759	0.0885584	0.262714
Fib	DBvControl	Fbxl17	0.132303	10.4322	3.25755	0.0885597	0.262714
Fib	DBvControl	Memo1	-0.150346	7.88468	3.25743	0.0885652	0.262714
Fib	DBvControl	Dnajc24	0.111026	6.25112	3.25593	0.0886331	0.262833
Fib	DBvControl	Gm4013	-0.401638	1.69662	3.25343	0.088824	0.263277
Fib	DBvControl	Trappc13	0.130516	5.69067	3.25136	0.0888387	0.263277
Fib	DBvControl	Eid2	-0.29795	3.30018	3.24965	0.088922	0.263442
Fib	DBvControl	Parp3	-0.165853	6.85977	3.2488	0.0889542	0.263454
Fib	DBvControl	Mphosph10	-0.238022	5.15433	3.2465	0.0890587	0.263607
Fib	DBvControl	Bcas2	-0.200561	5.59746	3.24643	0.0890618	0.263607
Fib	DBvControl	Gm12676	0.457881	1.1625	3.24742	0.0891015	0.263642
Fib	DBvControl	Edc3	0.118623	5.99209	3.24381	0.0891803	0.263735
Fib	DBvControl	9230116N13Rik	0.599665	0.966865	3.24372	0.0891889	0.263735
Fib	DBvControl	Hmg20b	-0.153608	5.50952	3.24296	0.0892191	0.263742
Fib	DBvControl	Gm10643	0.53528	0.659669	3.23798	0.0892742	0.263781
Fib	DBvControl	Bbs7	0.134801	5.45521	3.24143	0.0892884	0.263781
Fib	DBvControl	Arglu1	-0.124884	8.76193	3.23977	0.0893633	0.26392
Fib	DBvControl	Sdf2	-0.141144	6.46427	3.23862	0.0894154	0.263989
Fib	DBvControl	Jtb	-0.203016	5.60224	3.2374	0.0894712	0.263989
Fib	DBvControl	Sfrp1	0.252362	7.27892	3.23729	0.0894762	0.263989
Fib	DBvControl	Abhd14b	0.137918	5.40805	3.2365	0.0895126	0.263989
Fib	DBvControl	Cox6a1	-0.300823	5.93647	3.23618	0.0895267	0.263989
Fib	DBvControl	Wdr20	0.117665	7.32494	3.23417	0.0896182	0.264176
Fib	DBvControl	Usp8	0.119577	7.26445	3.22841	0.0898811	0.264868
Fib	DBvControl	Rnaset2a	-0.255205	4.18724	3.21485	0.0905058	0.266626
Fib	DBvControl	Atg3	-0.115738	7.13531	3.21376	0.090554	0.266685
Fib	DBvControl	8430426J06Rik	0.331863	2.12769	3.20641	0.0909347	0.267722
Fib	DBvControl	Gpr52	0.535338	0.991996	3.20452	0.0910367	0.267877
Fib	DBvControl	Gm41541	0.544334	1.13173	3.2047	0.0910442	0.267877
Fib	DBvControl	4930474H06Rik	-0.353075	2.48516	3.2024	0.0911087	0.267984
Fib	DBvControl	4930453N24Rik	-0.140421	5.71206	3.19869	0.0912526	0.268238
Fib	DBvControl	Gm50115	0.299375	1.55304	3.20062	0.0912588	0.268238
Fib	DBvControl	Gm15601	-0.344749	2.03984	3.19896	0.0912805	0.268238
Fib	DBvControl	Foxj2	-0.112843	5.6425	3.19704	0.0913297	0.268299
Fib	DBvControl	Ccdc32	-0.170169	3.99991	3.194	0.0914735	0.268638
Fib	DBvControl	Lix1	0.288641	3.37203	3.19312	0.0915195	0.268689
Fib	DBvControl	Ahsa1	-0.322307	4.6523	3.19099	0.0916132	0.268864
Fib	DBvControl	Ccser2	0.106956	7.94992	3.19047	0.0916362	0.268864
Fib	DBvControl	Smad4	0.0869967	7.95055	3.18842	0.0917321	0.269062
Fib	DBvControl	Xlr3b	-1.17597	1.891	3.18856	0.0917668	0.26908
Fib	DBvControl	Mga	0.109922	8.46906	3.18646	0.0918239	0.269164
Fib	DBvControl	Gm48740	-0.281212	3.54475	3.18394	0.0919467	0.26944
Fib	DBvControl	Padi4	0.644932	2.40138	3.18317	0.0920206	0.269573
Fib	DBvControl	Nsa2	-0.182092	5.87362	3.17974	0.0921399	0.269838
Fib	DBvControl	Pdcd5	-0.341042	6.0915	3.17804	0.09222	0.26991
Fib	DBvControl	Gskip	-0.11734	5.48944	3.17802	0.0922215	0.26991
Fib	DBvControl	Bcdin3d	0.18597	4.66107	3.17502	0.0923637	0.270242
Fib	DBvControl	Arl6	0.209402	4.588	3.17286	0.092466	0.270457
Fib	DBvControl	Mrpl38	-0.194542	4.79669	3.17181	0.0925152	0.270517
Fib	DBvControl	Gm47204	-0.53076	1.18009	3.17058	0.0926983	0.270935
Fib	DBvControl	Mysm1	0.0846553	7.69889	3.16743	0.0927214	0.270935
Fib	DBvControl	Aldh3a2	-0.124019	5.87284	3.16683	0.0927503	0.270935
Fib	DBvControl	Gm4787	0.360099	1.3834	3.1684	0.0927811	0.270935
Fib	DBvControl	Pdzd7	-0.272625	3.60078	3.16488	0.0928473	0.270935
Fib	DBvControl	Zfp444	0.158957	4.91361	3.16466	0.092854	0.270935
Fib	DBvControl	Celf3	-0.444701	1.58994	3.16629	0.0928591	0.270935
Fib	DBvControl	Parp4	0.0934787	7.24166	3.16198	0.0929808	0.271206
Fib	DBvControl	Fbrs	-0.124324	5.6522	3.15814	0.0931638	0.271599
Fib	DBvControl	Gria3	0.230984	8.09706	3.15794	0.0931731	0.271599
Fib	DBvControl	Tmem248	-0.121039	6.18271	3.1549	0.0933185	0.271939
Fib	DBvControl	Nop16	-0.28032	2.63977	3.15325	0.0934151	0.272056
Fib	DBvControl	Usf3	0.125338	6.60012	3.15285	0.0934163	0.272056
Fib	DBvControl	Cyp2e1	-1.15793	1.78839	3.15276	0.0934743	0.272109
Fib	DBvControl	Pidd1	0.712718	0.526153	3.14558	0.0934925	0.272109
Fib	DBvControl	Gnal	0.466068	2.26019	3.15079	0.093554	0.272204
Fib	DBvControl	Gm14820	-0.375483	1.38994	3.14849	0.0937211	0.272607
Fib	DBvControl	Tcp1	-0.21985	6.42849	3.14259	0.0939092	0.272801
Fib	DBvControl	Calm1	-0.305442	7.29011	3.14233	0.0939218	0.272801
Fib	DBvControl	Glra3	-0.59534	1.57885	3.14498	0.0939251	0.272801
Fib	DBvControl	Nudcd2	-0.181688	4.93187	3.14221	0.0939284	0.272801
Fib	DBvControl	Maco1	-0.175107	6.4927	3.1421	0.0939327	0.272801
Fib	DBvControl	Gm31763	-0.301925	5.095	3.14071	0.0940005	0.272914
Fib	DBvControl	Tceal9	-0.214896	5.1933	3.13744	0.0941582	0.273288
Fib	DBvControl	Txn1	-0.311163	6.16659	3.13552	0.0942507	0.273417
Fib	DBvControl	Rps6kb1	0.101081	8.06878	3.13531	0.0942607	0.273417
Fib	DBvControl	Csrnp1	-0.502453	1.93725	3.13505	0.0943375	0.273556
Fib	DBvControl	Dync2li1	0.257862	4.63691	3.13171	0.0944365	0.273741
Fib	DBvControl	Togaram1	0.116685	7.04149	3.1312	0.0944596	0.273741
Fib	DBvControl	Gm13594	-0.431199	1.36489	3.13191	0.0945246	0.273845
Fib	DBvControl	Osbpl2	0.117316	6.38884	3.12831	0.0945997	0.273882
Fib	DBvControl	Tmtc4	0.19981	4.49484	3.12653	0.094688	0.273882
Fib	DBvControl	Uba1	-0.170875	5.96545	3.12627	0.0946992	0.273882
Fib	DBvControl	Txndc12	0.131461	5.99127	3.12563	0.0947304	0.273882
Fib	DBvControl	Prox2	0.16665	4.46268	3.12534	0.0947457	0.273882
Fib	DBvControl	Adck2	0.149102	4.89284	3.12531	0.0947468	0.273882
Fib	DBvControl	Utp25	0.151143	5.25793	3.12514	0.0947546	0.273882
Fib	DBvControl	Aqr	0.0975118	6.58566	3.12482	0.0947695	0.273882
Fib	DBvControl	Gm29443	0.300151	2.07437	3.12463	0.0948276	0.273921
Fib	DBvControl	Cpd	0.114541	7.13704	3.12335	0.0948413	0.273921
Fib	DBvControl	Igf2bp3	-0.185102	4.92837	3.12035	0.0949885	0.274263
Fib	DBvControl	Tex261	-0.242802	5.33673	3.11739	0.0951327	0.274595
Fib	DBvControl	Aass	-0.321593	5.39873	3.11575	0.0952129	0.274742
Fib	DBvControl	Akt1	-0.260956	5.41732	3.11451	0.0952736	0.274833
Fib	DBvControl	Ttc1	0.165835	5.19549	3.1129	0.0953527	0.274897
Fib	DBvControl	Med6	0.119202	5.80682	3.11286	0.0953541	0.274897
Fib	DBvControl	Gm16958	-0.323796	2.29268	3.11182	0.0954336	0.275042
Fib	DBvControl	Tut1	0.139214	4.81674	3.11055	0.0954684	0.275059
Fib	DBvControl	Grin2d	-0.281342	4.33334	3.10936	0.0955278	0.275146
Fib	DBvControl	Cdc42bpa	0.137206	9.04506	3.10703	0.0956403	0.275386
Fib	DBvControl	Ebna1bp2	-0.209501	4.87698	3.10406	0.0957876	0.275726
Fib	DBvControl	Gm29322	-0.299895	1.77771	3.10422	0.0958415	0.275797
Fib	DBvControl	Cox18	-0.154605	4.43613	3.10235	0.0958727	0.275802
Fib	DBvControl	Zfp974	-0.186137	5.05636	3.09979	0.0959983	0.276079
Fib	DBvControl	Rbbp5	0.135046	5.69146	3.09898	0.0960379	0.276091
Fib	DBvControl	Ddx51	0.257226	2.99939	3.09871	0.0960609	0.276091
Fib	DBvControl	Trmt61a	-0.267322	2.9558	3.09787	0.0961027	0.276127
Fib	DBvControl	Senp3	0.131463	5.44609	3.09598	0.0961865	0.276284
Fib	DBvControl	Zfp335os	-0.15645	4.42748	3.09347	0.0963121	0.276477
Fib	DBvControl	Trappc10	-0.112679	6.3119	3.09344	0.0963124	0.276477
Fib	DBvControl	Kansl1	0.106227	9.95096	3.08988	0.096489	0.276861
Fib	DBvControl	Gabre	0.58503	4.96681	3.08958	0.0965049	0.276861
Fib	DBvControl	Ltv1	-0.226678	4.1603	3.08827	0.0965712	0.276884
Fib	DBvControl	Nphp3	0.150768	6.41967	3.08763	0.096601	0.276884
Fib	DBvControl	Rhou	-0.220926	5.57541	3.08732	0.096617	0.276884
Fib	DBvControl	Ube2j2	-0.129481	6.05903	3.08613	0.0966761	0.276884
Fib	DBvControl	A930004D18Rik	-0.408351	2.93086	3.08618	0.0966844	0.276884
Fib	DBvControl	Ptch2	0.349195	5.10739	3.08556	0.0967053	0.276884
Fib	DBvControl	Tomm70a	0.108582	6.60595	3.08527	0.0967187	0.276884
Fib	DBvControl	Top3b	0.154685	5.98907	3.08328	0.0968178	0.277084
Fib	DBvControl	Insyn2a	-0.253939	6.21612	3.0823	0.0968668	0.27714
Fib	DBvControl	Mrps2	-0.377623	2.85981	3.08131	0.0969267	0.277227
Fib	DBvControl	Xab2	0.186876	4.00147	3.07979	0.096995	0.277316
Fib	DBvControl	Tspo	-0.323188	6.3802	3.07931	0.0970165	0.277316
Fib	DBvControl	Actl6a	-0.130614	5.38926	3.07689	0.0971383	0.27758
Fib	DBvControl	Stk11	0.114624	6.3567	3.07574	0.0971956	0.277643
Fib	DBvControl	Tent5d	-0.356839	4.57525	3.07527	0.0972203	0.277643
Fib	DBvControl	Irak3	0.154178	7.50575	3.07445	0.0972598	0.277643
Fib	DBvControl	Gm37756	-0.490006	1.64306	3.07575	0.0972782	0.277643
Fib	DBvControl	Sertad1	-0.309298	3.5154	3.07187	0.0973955	0.277858
Fib	DBvControl	Hsp90ab1	-0.327195	8.30823	3.07133	0.0974168	0.277858
Fib	DBvControl	Dolpp1	-0.240768	3.08601	3.0706	0.0974628	0.277858
Fib	DBvControl	Rp9	0.133763	7.12025	3.07025	0.0974711	0.277858
Fib	DBvControl	Trip4	0.12608	7.19575	3.06904	0.0975321	0.277947
Fib	DBvControl	Gm38134	-0.203522	5.21201	3.06565	0.0977038	0.278346
Fib	DBvControl	Scn7a	0.168283	9.76479	3.06394	0.0977895	0.278346
Fib	DBvControl	Gm17178	-0.281864	3.80057	3.06391	0.0977946	0.278346
Fib	DBvControl	Erich1	-0.162285	5.65078	3.06369	0.0978023	0.278346
Fib	DBvControl	Rrm1	0.146331	4.2802	3.06338	0.0978197	0.278346
Fib	DBvControl	Rpusd4	0.195217	3.61795	3.0623	0.0978768	0.278417
Fib	DBvControl	G3bp1	-0.111406	6.98906	3.06123	0.0979265	0.278417
Fib	DBvControl	Caap1	0.116557	6.82214	3.0611	0.0979332	0.278417
Fib	DBvControl	Mfsd9	0.339952	1.86167	3.0621	0.0979761	0.278455
Fib	DBvControl	Usp24	-0.119375	8.36685	3.05548	0.0982179	0.278992
Fib	DBvControl	Map3k6	-0.360485	4.96231	3.05499	0.0982434	0.278992
Fib	DBvControl	Efna4	-0.654521	0.630295	3.05	0.0982536	0.278992
Fib	DBvControl	Jmjd1c	0.11741	9.43101	3.05131	0.0984299	0.27933
Fib	DBvControl	Map2k4	0.0848588	7.8269	3.05127	0.0984321	0.27933
Fib	DBvControl	Apc	0.0997143	8.32109	3.04981	0.0985066	0.279458
Fib	DBvControl	4930478K11Rik	-0.429752	3.3762	3.04825	0.0985926	0.279618
Fib	DBvControl	Pcif1	0.155223	5.74766	3.04433	0.0987865	0.279993
Fib	DBvControl	Zfp62	-0.0910324	6.46993	3.0438	0.0988136	0.279993
Fib	DBvControl	Mtmr2	0.0960368	6.45724	3.04379	0.0988142	0.279993
Fib	DBvControl	Lmbrd2	-0.113638	6.13947	3.04251	0.0988796	0.280011
Fib	DBvControl	Kdm5d	0.114242	6.5324	3.0425	0.0988798	0.280011
Fib	DBvControl	Cdc6	0.424057	1.04652	3.04279	0.0989368	0.280073
Fib	DBvControl	Gm11444	-0.631789	0.54819	3.04455	0.098961	0.280073
Fib	DBvControl	Lpcat1	-0.124968	5.48177	3.03936	0.0990411	0.280215
Fib	DBvControl	Snrpd1	-0.174307	5.50841	3.03746	0.0991386	0.280407
Fib	DBvControl	Nfib	0.11356	11.1859	3.03267	0.0993845	0.281018
Fib	DBvControl	Puf60	-0.191565	5.60519	3.03033	0.0995058	0.281277
Fib	DBvControl	Cpa6	0.519363	0.7647	3.03105	0.0995825	0.281409
Fib	DBvControl	Pik3c2a	0.0985012	7.79003	3.02753	0.0996497	0.281452
Fib	DBvControl	Ski	-0.113965	8.88895	3.02693	0.0996807	0.281452
Fib	DBvControl	Lrrc49	0.118501	6.89839	3.02634	0.0997114	0.281452
Fib	DBvControl	4930590L20Rik	-0.296761	6.84228	3.02623	0.0997169	0.281452
Fib	DBvControl	Spats1	-0.329418	3.7829	3.02496	0.0997858	0.281562
Fib	DBvControl	Keap1	-0.149159	5.56895	3.0213	0.0999726	0.281993
Fib	DBvControl	Gm49492	0.377711	1.46446	3.02233	0.10002	0.281993
Fib	DBvControl	Sdc2	-0.21028	10.3534	3.02022	0.100028	0.281993
Fib	DBvControl	Cog5	0.108342	8.57108	3.01699	0.100196	0.282307
Fib	DBvControl	Atg4d	-0.158787	4.95029	3.01652	0.100222	0.282307
Fib	DBvControl	Gm44686	-0.290392	5.90164	3.01584	0.100256	0.282307
Fib	DBvControl	Gpatch1	0.111105	5.42488	3.0153	0.100285	0.282307
Fib	DBvControl	Hdhd3	0.357809	1.40072	3.01717	0.100289	0.282307
Fib	DBvControl	Rita1	-0.237649	3.30253	3.01331	0.100393	0.282516
Fib	DBvControl	Gtf2i	-0.0994598	7.88189	3.01137	0.100489	0.282549
Fib	DBvControl	Hspbap1	0.156152	5.92446	3.01132	0.100492	0.282549
Fib	DBvControl	Gm17660	0.307692	1.61803	3.01216	0.100541	0.282549
Fib	DBvControl	Pex13	0.102932	6.11132	3.00968	0.100578	0.282549
Fib	DBvControl	Vamp3	-0.199731	4.75519	3.00964	0.10058	0.282549
Fib	DBvControl	4932702P03Rik	-0.511948	0.460894	3.00934	0.100615	0.282549
Fib	DBvControl	Phf10	-0.164681	5.71544	3.00882	0.100623	0.282549
Fib	DBvControl	Mmut	0.153952	6.04586	3.00838	0.100645	0.282549
Fib	DBvControl	Ms4a4d	-0.21323	7.92019	3.00741	0.100696	0.282608
Fib	DBvControl	Wdr26	0.0966335	8.10899	3.00461	0.100843	0.282935
Fib	DBvControl	Agpat3	-0.098143	7.03645	3.00363	0.100894	0.282995
Fib	DBvControl	Tigit	-0.464027	1.13981	3.0022	0.101099	0.283485
Fib	DBvControl	Cldn18	-0.592637	0.444193	3.00012	0.101242	0.283802
Fib	DBvControl	Ssbp4	-0.181121	5.17068	2.99601	0.101295	0.283868
Fib	DBvControl	Gm13715	-0.665618	0.657534	2.9974	0.101342	0.283893
Fib	DBvControl	Gm32031	0.233469	3.50205	2.99478	0.101365	0.283893
Fib	DBvControl	Paxip1	0.120687	5.42695	2.99303	0.101452	0.284053
Fib	DBvControl	Itpkc	-0.15846	4.10448	2.99199	0.101509	0.284128
Fib	DBvControl	Pabpc1	-0.152809	6.93772	2.98987	0.101618	0.284351
Fib	DBvControl	Insig2	-0.167272	6.35361	2.98818	0.101708	0.284517
Fib	DBvControl	Zfp65	0.176344	4.87132	2.98647	0.101799	0.284688
Fib	DBvControl	Gm49336	0.116914	6.36099	2.98564	0.101843	0.284725
Fib	DBvControl	Opa1	0.0931723	7.49303	2.98004	0.10214	0.28535
Fib	DBvControl	Lsm4	-0.303877	5.02777	2.97986	0.10215	0.28535
Fib	DBvControl	Henmt1	-0.744903	0.182432	2.97884	0.102157	0.28535
Fib	DBvControl	9030612E09Rik	-0.309029	1.411	2.97721	0.102384	0.285899
Fib	DBvControl	Matn4	-0.568867	1.79984	2.97687	0.102431	0.285939
Fib	DBvControl	Riiad1	0.248715	4.48061	2.97409	0.102459	0.285939
Fib	DBvControl	Foxk1	-0.103397	6.29486	2.97023	0.102664	0.286395
Fib	DBvControl	Gm49173	-0.429929	2.65536	2.9702	0.102683	0.286395
Fib	DBvControl	Nup205	0.157808	5.98064	2.96818	0.102774	0.286563
Fib	DBvControl	Hif1an	-0.159896	4.97781	2.96633	0.102874	0.286742
Fib	DBvControl	Numbl	-0.195809	6.3607	2.96585	0.102899	0.286742
Fib	DBvControl	Scmh1	0.147907	8.47794	2.96489	0.10295	0.286799
Fib	DBvControl	Mok	0.297028	3.37833	2.95959	0.103241	0.287525
Fib	DBvControl	Cgrrf1	0.137715	5.68948	2.95781	0.103331	0.287636
Fib	DBvControl	Klhl28	0.150821	6.11142	2.95762	0.103342	0.287636
Fib	DBvControl	Umad1	0.116938	8.44644	2.94954	0.103778	0.288766
Fib	DBvControl	Wnt4	-0.349149	2.59064	2.94785	0.103885	0.288979
Fib	DBvControl	Ranbp2	0.0801845	7.98897	2.94587	0.103977	0.289149
Fib	DBvControl	Lrpap1	-0.252336	6.02024	2.943	0.104134	0.289485
Fib	DBvControl	Srprb	-0.155152	5.24285	2.94254	0.104159	0.289485
Fib	DBvControl	Bud13	0.139755	4.21488	2.94031	0.104282	0.289639
Fib	DBvControl	Erbin	0.111351	8.60141	2.93984	0.104306	0.289639
Fib	DBvControl	Mettl21c	-0.473694	1.08488	2.94221	0.104307	0.289639
Fib	DBvControl	Ube2q1	-0.17097	4.93486	2.93873	0.104368	0.2897
Fib	DBvControl	Gm45022	-0.476512	1.32629	2.94047	0.10439	0.2897
Fib	DBvControl	Rab6a	-0.117376	7.46869	2.93769	0.104423	0.289706
Fib	DBvControl	Stag1	0.114523	10.3164	2.93546	0.104545	0.289959
Fib	DBvControl	Nol11	-0.0980612	5.85977	2.93294	0.104683	0.2902
Fib	DBvControl	Sgtb	0.131786	4.61546	2.93256	0.104705	0.2902
Fib	DBvControl	Egr1	-0.408923	6.03296	2.93219	0.104724	0.2902
Fib	DBvControl	Zfp593	-0.359537	2.40497	2.92876	0.104949	0.290606
Fib	DBvControl	4930505A04Rik	0.446869	2.03525	2.92931	0.104952	0.290606
Fib	DBvControl	Musk	0.40709	3.89649	2.92789	0.104963	0.290606
Fib	DBvControl	Ints6	0.106114	7.72581	2.92642	0.105041	0.290736
Fib	DBvControl	Mmp2	-0.161597	8.40447	2.91783	0.105515	0.291962
Fib	DBvControl	Pcdhb5	-0.538035	0.765136	2.91693	0.105669	0.292302
Fib	DBvControl	Sel1l	-0.103283	7.15237	2.9123	0.105821	0.292637
Fib	DBvControl	Stk3	0.124757	9.12447	2.90937	0.105984	0.293001
Fib	DBvControl	Gm26535	-0.582163	2.21582	2.90835	0.106076	0.293093
Fib	DBvControl	Acbd6	0.115719	7.08282	2.90711	0.10611	0.293093
Fib	DBvControl	Gpn1	-0.178011	4.51813	2.90712	0.10611	0.293093
Fib	DBvControl	Gstm1	-0.337131	7.11257	2.90564	0.106191	0.293231
Fib	DBvControl	Rpl10a	-0.305636	7.61252	2.90384	0.106292	0.293423
Fib	DBvControl	Ppm1d	0.102111	6.90057	2.90215	0.106387	0.293598
Fib	DBvControl	Anapc10	0.0886599	6.68421	2.90128	0.106435	0.293646
Fib	DBvControl	Lsm14b	-0.181682	4.41483	2.8985	0.106592	0.293994
Fib	DBvControl	Zc3hav1l	-0.161676	4.34455	2.89713	0.106669	0.294052
Fib	DBvControl	Gm21954	-0.599755	1.45674	2.89879	0.106676	0.294052
Fib	DBvControl	Adgrb2	0.273976	2.642	2.89538	0.106793	0.294289
Fib	DBvControl	Gm36278	0.506095	0.831368	2.89167	0.106872	0.29442
Fib	DBvControl	mt-Atp8	-0.420141	8.57356	2.8919	0.10696	0.294578
Fib	DBvControl	Prelid3b	-0.25703	4.62428	2.89068	0.10703	0.294685
Fib	DBvControl	Tubb2a	-0.216207	5.63948	2.88706	0.107234	0.295146
Fib	DBvControl	Ube2e1	-0.107181	6.91419	2.88657	0.10726	0.295146
Fib	DBvControl	Bloc1s1	-0.426639	3.72699	2.88603	0.107295	0.295154
Fib	DBvControl	Tsx	-0.426737	0.376534	2.88603	0.107474	0.295561
Fib	DBvControl	Zfp644	0.0865279	8.43253	2.87793	0.107749	0.296232
Fib	DBvControl	Ifitm5	0.360537	2.35326	2.87788	0.107783	0.296238
Fib	DBvControl	Prpf40a	0.0897783	7.91969	2.87625	0.107845	0.296322
Fib	DBvControl	Smim1	-0.244725	4.40896	2.87404	0.107972	0.296548
Fib	DBvControl	Ptges2	-0.325682	3.64919	2.87363	0.107997	0.296548
Fib	DBvControl	D630036H23Rik	0.385475	1.68437	2.87488	0.108021	0.296548
Fib	DBvControl	K230015D01Rik	-0.644803	0.542809	2.87344	0.10809	0.296649
Fib	DBvControl	Atad2b	0.133211	8.6506	2.8695	0.108228	0.296866
Fib	DBvControl	Trmt10c	-0.17481	4.21621	2.86948	0.108232	0.296866
Fib	DBvControl	Zfp784	-0.225232	3.41431	2.8684	0.108296	0.296957
Fib	DBvControl	Tmx3	-0.118618	7.09124	2.86768	0.108332	0.296969
Fib	DBvControl	4930546C10Rik	0.558164	0.436612	2.85813	0.108364	0.296971
Fib	DBvControl	Gm44941	-0.550905	0.965474	2.86538	0.108607	0.29755
Fib	DBvControl	Setd4	0.166942	5.41112	2.85969	0.10879	0.297901
Fib	DBvControl	Tnpo1	-0.106229	9.10546	2.85953	0.108799	0.297901
Fib	DBvControl	Ppwd1	0.142362	5.78493	2.85822	0.108874	0.298022
Fib	DBvControl	Upf1	-0.125652	5.38877	2.85742	0.10892	0.298061
Fib	DBvControl	Dclre1b	-0.261465	3.28002	2.85304	0.109177	0.298677
Fib	DBvControl	3830406C13Rik	0.137419	6.0513	2.85204	0.10923	0.298734
Fib	DBvControl	Rpa1	0.201886	6.10344	2.85084	0.109299	0.298837
Fib	DBvControl	Fip1l1	0.107114	8.02373	2.84744	0.109495	0.299285
Fib	DBvControl	Tmbim6	-0.166415	7.14325	2.84489	0.109642	0.299528
Fib	DBvControl	Rsf1os2	-0.218195	4.26782	2.84485	0.109647	0.299528
Fib	DBvControl	Zfp40	0.160044	5.49234	2.8416	0.109834	0.299951
Fib	DBvControl	Gm16118	0.346783	2.20029	2.84003	0.109965	0.300224
Fib	DBvControl	Zbtb22	-0.373326	3.12287	2.83805	0.110049	0.300363
Fib	DBvControl	Rrp8	-0.157952	4.69247	2.83737	0.11008	0.300363
Fib	DBvControl	Tmf1	-0.0885854	6.86955	2.83663	0.110122	0.30039
Fib	DBvControl	Tstd3	-0.333404	3.03919	2.83486	0.110233	0.300607
Fib	DBvControl	Ddx5	0.10485	10.2431	2.83272	0.11035	0.300801
Fib	DBvControl	Brms1l	-0.113607	6.24589	2.8324	0.110368	0.300801
Fib	DBvControl	1010001B22Rik	0.613738	0.674125	2.82768	0.110483	0.301028
Fib	DBvControl	Dync1i2	0.0832107	8.14126	2.8296	0.110532	0.301074
Fib	DBvControl	Gm4890	0.276109	3.55613	2.82808	0.110626	0.301242
Fib	DBvControl	Gm16196	0.20224	3.92771	2.82725	0.110672	0.301281
Fib	DBvControl	Zfp677	0.228019	4.24942	2.82606	0.110741	0.301382
Fib	DBvControl	Rfxap	-0.231606	3.96878	2.82372	0.110879	0.30167
Fib	DBvControl	Mob4	-0.121776	6.8958	2.81844	0.111186	0.302419
Fib	DBvControl	Mospd3	0.183768	3.53367	2.8163	0.111317	0.302688
Fib	DBvControl	Sumo2	-0.132319	7.32744	2.81351	0.111477	0.303036
Fib	DBvControl	Nr1h2	0.188444	4.84351	2.80785	0.111813	0.30386
Fib	DBvControl	Taf3	0.0989279	7.66803	2.80669	0.111881	0.303958
Fib	DBvControl	Luc7l3	0.0957838	8.25808	2.80586	0.11193	0.304003
Fib	DBvControl	Dgcr6	-0.346381	3.83614	2.80343	0.112077	0.304316
Fib	DBvControl	Dusp19	0.260497	3.15833	2.8013	0.112211	0.304592
Fib	DBvControl	Zfp317	0.117704	5.52914	2.79975	0.112293	0.304727
Fib	DBvControl	Gm12184	0.300181	1.80788	2.79979	0.112369	0.304743
Fib	DBvControl	Sec61g	-0.280687	6.60627	2.798	0.112397	0.304743
Fib	DBvControl	Shoc2	-0.0967051	7.6634	2.7979	0.112403	0.304743
Fib	DBvControl	Usp19	0.125917	6.14962	2.79748	0.112429	0.304743
Fib	DBvControl	Fam172a	0.129769	9.91664	2.79468	0.112596	0.305098
Fib	DBvControl	Gm49632	-0.872988	0.421429	2.78236	0.112624	0.305098
Fib	DBvControl	Pcyox1	-0.199531	5.21699	2.79155	0.112784	0.30526
Fib	DBvControl	Nars	-0.129269	6.28644	2.79141	0.112791	0.30526
Fib	DBvControl	5031415H12Rik	0.460272	1.42578	2.793	0.112796	0.30526
Fib	DBvControl	Clic4	-0.161802	8.03778	2.79082	0.112827	0.30526
Fib	DBvControl	Fam199x	-0.121685	5.18569	2.79051	0.112846	0.30526
Fib	DBvControl	Sall3	-1.0883	0.301287	2.79291	0.112919	0.305371
Fib	DBvControl	Cacna2d2	-0.729489	0.332248	2.79114	0.112985	0.305462
Fib	DBvControl	Fam76a	-0.123752	6.41464	2.78715	0.113047	0.30554
Fib	DBvControl	Zbtb48	0.22272	3.15947	2.78638	0.113101	0.3056
Fib	DBvControl	Gm28085	-0.298795	2.96468	2.78545	0.113159	0.305636
Fib	DBvControl	Rab5if	-0.24647	5.25539	2.78495	0.113179	0.305636
Fib	DBvControl	Gm47450	0.657319	0.586307	2.78306	0.113233	0.305694
Fib	DBvControl	Tyw3	0.209762	3.46693	2.78231	0.113343	0.305902
Fib	DBvControl	Upf2	0.112029	7.82978	2.78092	0.113422	0.306027
Fib	DBvControl	Abitram	-0.25418	3.23913	2.78029	0.113468	0.306065
Fib	DBvControl	Gm31615	0.546406	0.892094	2.77726	0.113686	0.306495
Fib	DBvControl	Spg20	-0.141947	5.65698	2.77644	0.113692	0.306495
Fib	DBvControl	Pip5k1a	0.0810973	7.36592	2.76872	0.11416	0.307592
Fib	DBvControl	Papolg	0.0994273	5.60645	2.76832	0.114184	0.307592
Fib	DBvControl	Smpd4	0.150547	4.66593	2.76807	0.114201	0.307592
Fib	DBvControl	Arpc3	-0.261018	6.29278	2.76757	0.11423	0.307592
Fib	DBvControl	Metap1	-0.137966	5.60485	2.76472	0.114403	0.307972
Fib	DBvControl	Creb3l2	0.160514	9.57636	2.76304	0.114506	0.308159
Fib	DBvControl	Fer	-0.134885	9.17806	2.76127	0.114614	0.308361
Fib	DBvControl	Plcd4	-0.274929	2.41183	2.76053	0.114678	0.308448
Fib	DBvControl	Zfp84	-0.122914	4.58779	2.75886	0.114762	0.308585
Fib	DBvControl	Aimp1	-0.139198	6.18314	2.75755	0.114841	0.308709
Fib	DBvControl	Zfp37	0.14106	4.77656	2.75655	0.114903	0.308788
Fib	DBvControl	Creld2	-0.20094	3.55448	2.75455	0.11503	0.308934
Fib	DBvControl	Rab22a	-0.0900209	6.81057	2.75366	0.115079	0.308934
Fib	DBvControl	Tecpr1	0.123998	5.74644	2.75365	0.11508	0.308934
Fib	DBvControl	Pi4kb	-0.114549	7.03428	2.75351	0.115088	0.308934
Fib	DBvControl	Sec23a	-0.100723	7.78759	2.75178	0.115195	0.30913
Fib	DBvControl	Col9a2	1.18887	2.21706	2.70027	0.115287	0.30929
Fib	DBvControl	Clcn4	-0.151625	6.32691	2.74893	0.11537	0.309426
Fib	DBvControl	Gm11457	-0.321202	4.21624	2.7475	0.11546	0.309579
Fib	DBvControl	Sec63	0.115262	8.34242	2.74638	0.115527	0.30967
Fib	DBvControl	Gm49477	-0.499115	1.02329	2.7467	0.11568	0.30996
Fib	DBvControl	Zfyve1	0.139659	7.03412	2.74265	0.115757	0.30996
Fib	DBvControl	Ifitm3	-0.355257	7.48556	2.74252	0.115765	0.30996
Fib	DBvControl	Fam178b	-0.302075	1.95454	2.74318	0.115766	0.30996
Fib	DBvControl	Imp4	-0.20285	3.96536	2.73997	0.115925	0.310297
Fib	DBvControl	Clptm1	-0.124021	6.00758	2.73653	0.116136	0.310731
Fib	DBvControl	Fdft1	-0.344048	4.66073	2.73546	0.116203	0.310731
Fib	DBvControl	Hnrnpr	0.0875288	8.41474	2.73481	0.116242	0.310731
Fib	DBvControl	Epha3	-0.754524	4.89353	2.73471	0.11625	0.310731
Fib	DBvControl	Dnaaf4	0.303426	1.60506	2.73593	0.116269	0.310731
Fib	DBvControl	Ints3	-0.108945	6.1449	2.73381	0.116305	0.310731
Fib	DBvControl	Ptx4	1.21936	0.766388	2.66328	0.116318	0.310731
Fib	DBvControl	1700109H08Rik	0.158523	5.54295	2.73043	0.116515	0.311168
Fib	DBvControl	Afmid	0.23357	4.82757	2.72984	0.116553	0.311182
Fib	DBvControl	Gnmt	0.510249	1.56353	2.73013	0.116631	0.311301
Fib	DBvControl	Fbxo6	-0.23085	3.33785	2.72756	0.116699	0.311397
Fib	DBvControl	3300002A11Rik	-0.271235	2.87383	2.72344	0.116963	0.312013
Fib	DBvControl	Gm48984	-0.55352	0.617628	2.72335	0.117071	0.312211
Fib	DBvControl	Dab1	-0.506135	1.17652	2.72083	0.117257	0.312619
Fib	DBvControl	Catspere2	0.195018	5.49931	2.71047	0.117766	0.313871
Fib	DBvControl	Usp49	0.196692	5.29428	2.71004	0.117793	0.313871
Fib	DBvControl	Gnptab	0.11254	6.73983	2.7058	0.11806	0.314493
Fib	DBvControl	Cmtm4	0.133501	5.57195	2.70319	0.118226	0.314786
Fib	DBvControl	Fam104a	-0.148702	5.92114	2.70301	0.118237	0.314786
Fib	DBvControl	Selenow	-0.181957	6.83851	2.70042	0.118401	0.31505
Fib	DBvControl	Tmem14c	-0.365374	5.13196	2.70041	0.118403	0.31505
Fib	DBvControl	Pusl1	-0.23893	3.4949	2.69937	0.118473	0.315147
Fib	DBvControl	Smim15	-0.212694	5.01026	2.69711	0.118612	0.315196
Fib	DBvControl	Gm15218	0.434437	0.763799	2.69831	0.118628	0.315196
Fib	DBvControl	Mgp	0.290067	11.2997	2.69668	0.118639	0.315196
Fib	DBvControl	Gm13684	-0.283322	4.8275	2.69594	0.118687	0.315196
Fib	DBvControl	Ptprz1	0.587287	1.49986	2.69716	0.118689	0.315196
Fib	DBvControl	Ube3a	0.0845452	8.75693	2.69585	0.118692	0.315196
Fib	DBvControl	Tyw1	0.148822	5.89353	2.69512	0.118738	0.315232
Fib	DBvControl	Hdgf	-0.175051	6.09277	2.69282	0.118885	0.315531
Fib	DBvControl	Ppp1cc	-0.101072	7.03626	2.69148	0.11897	0.315669
Fib	DBvControl	Gm1604a	-0.664023	0.920356	2.69328	0.119019	0.31571
Fib	DBvControl	Gm16835	0.247659	3.61679	2.68987	0.119078	0.315776
Fib	DBvControl	Tor1b	-0.178948	5.19843	2.68918	0.119118	0.315795
Fib	DBvControl	Mief1	-0.12737	5.45517	2.68698	0.119258	0.316077
Fib	DBvControl	Gm28370	-0.336003	2.781	2.68667	0.119291	0.316077
Fib	DBvControl	D930015M05Rik	-0.309824	2.50056	2.68453	0.119432	0.316275
Fib	DBvControl	Retreg3	0.109369	6.64228	2.68416	0.119439	0.316275
Fib	DBvControl	Ppa1	-0.283687	4.84596	2.68284	0.119524	0.316275
Fib	DBvControl	Yif1a	-0.33991	4.65056	2.68184	0.119589	0.316275
Fib	DBvControl	Rnf11	-0.119163	6.80764	2.68084	0.119651	0.316275
Fib	DBvControl	Gm26952	-0.579819	1.10101	2.68237	0.119694	0.316275
Fib	DBvControl	Thap12	-0.18664	5.59726	2.68016	0.119696	0.316275
Fib	DBvControl	Gm15446	0.166349	4.89512	2.68013	0.119698	0.316275
Fib	DBvControl	Zbtb21	0.136647	4.72961	2.68008	0.119702	0.316275
Fib	DBvControl	2310061I04Rik	-0.319129	4.57249	2.67892	0.119777	0.316275
Fib	DBvControl	Il17rc	-0.174854	4.56349	2.67862	0.119796	0.316275
Fib	DBvControl	Gm45902	0.252835	3.14575	2.6787	0.119798	0.316275
Fib	DBvControl	Sik3	-0.116315	9.58488	2.67845	0.119806	0.316275
Fib	DBvControl	Gm26826	0.272174	1.5068	2.67894	0.119869	0.316275
Fib	DBvControl	Tmem184c	-0.111317	5.24181	2.67736	0.119876	0.316275
Fib	DBvControl	Snapc2	-0.300735	3.25196	2.67684	0.119916	0.316275
Fib	DBvControl	Xpo4	0.112628	7.32595	2.67641	0.119936	0.316275
Fib	DBvControl	Gm48342	-0.800273	0.889754	2.67826	0.119973	0.316285
Fib	DBvControl	Gm20755	0.618121	2.42374	2.67674	0.120014	0.316303
Fib	DBvControl	Gm19710	-0.256109	5.54191	2.67408	0.120088	0.316409
Fib	DBvControl	Cpox	-0.162457	4.82097	2.67084	0.120297	0.31679
Fib	DBvControl	Ypel3	0.20686	6.87316	2.67079	0.1203	0.31679
Fib	DBvControl	Trmu	0.138801	5.25797	2.6681	0.120475	0.317162
Fib	DBvControl	Mapkap1	0.0991266	8.16357	2.66598	0.120611	0.317433
Fib	DBvControl	Cnih3	0.570222	0.987684	2.66339	0.120772	0.317769
Fib	DBvControl	Pdf	-0.574167	0.689517	2.66472	0.120847	0.317874
Fib	DBvControl	Wdr47	0.167088	5.10555	2.66186	0.12088	0.317874
Fib	DBvControl	Trim32	-0.196324	3.72688	2.66116	0.120928	0.317913
Fib	DBvControl	1700019A02Rik	0.312335	1.04157	2.6621	0.121018	0.31806
Fib	DBvControl	Osgep	0.145506	5.23591	2.65905	0.121063	0.318089
Fib	DBvControl	Gm45069	-0.408996	1.97594	2.65872	0.121131	0.318179
Fib	DBvControl	Ttf1	0.111939	5.95621	2.65612	0.121254	0.318316
Fib	DBvControl	Gm45188	-0.399042	1.67226	2.657	0.121265	0.318316
Fib	DBvControl	Gm36608	0.424645	1.45555	2.65723	0.121284	0.318316
Fib	DBvControl	Bet1l	-0.151643	5.53495	2.65216	0.121512	0.318826
Fib	DBvControl	Gm15458	-0.458821	0.868972	2.65356	0.121568	0.318882
Fib	DBvControl	Nek11	-0.452976	0.964764	2.65272	0.121623	0.318938
Fib	DBvControl	4732414G09Rik	0.684987	0.859466	2.64725	0.121683	0.318992
Fib	DBvControl	Tmem88b	-0.339107	1.78312	2.65002	0.121711	0.318992
Fib	DBvControl	Gm50373	0.404037	1.4211	2.64979	0.121773	0.319065
Fib	DBvControl	Aldh7a1	0.106509	6.23253	2.64703	0.121849	0.31913
Fib	DBvControl	Armc6	-0.219502	3.6327	2.64684	0.121865	0.31913
Fib	DBvControl	Clk2	-0.121294	6.16381	2.64515	0.121972	0.319322
Fib	DBvControl	Lamtor1	0.16917	5.80128	2.64257	0.122142	0.319674
Fib	DBvControl	Gm16133	-0.326659	1.70517	2.64319	0.122175	0.319674
Fib	DBvControl	Grik5	-0.180958	5.68737	2.64009	0.122306	0.319866
Fib	DBvControl	Rai1	-0.178342	7.87911	2.63993	0.122316	0.319866
Fib	DBvControl	Pcdhga10	0.239211	3.83531	2.63735	0.122489	0.320231
Fib	DBvControl	Prox2os	0.385366	1.51246	2.63769	0.122562	0.320332
Fib	DBvControl	Map3k19	0.429863	1.52912	2.6363	0.122654	0.320429
Fib	DBvControl	5330438D12Rik	-0.245497	7.09046	2.63462	0.122667	0.320429
Fib	DBvControl	Taf1b	0.114488	6.65098	2.63309	0.122769	0.32052
Fib	DBvControl	Polr2i	-0.325083	4.51418	2.63309	0.12277	0.32052
Fib	DBvControl	A830082N09Rik	0.208601	3.76509	2.63252	0.12281	0.320536
Fib	DBvControl	Cd2bp2	-0.183965	4.31748	2.62941	0.123014	0.320981
Fib	DBvControl	1500032F14Rik	0.40935	0.921168	2.62595	0.123288	0.321606
Fib	DBvControl	Gm16845	0.190497	3.807	2.6242	0.123363	0.321713
Fib	DBvControl	Cuta	-0.231588	4.83029	2.62103	0.123572	0.322091
Fib	DBvControl	Bicra	0.105997	7.53598	2.62095	0.123577	0.322091
Fib	DBvControl	Gabarap	-0.327967	6.63576	2.62043	0.123611	0.322092
Fib	DBvControl	Ccdc120	-0.346371	1.99023	2.61993	0.123687	0.322201
Fib	DBvControl	Vat1	-0.225407	5.43232	2.61858	0.123736	0.322239
Fib	DBvControl	Chp1	0.100655	6.7923	2.61609	0.123901	0.32253
Fib	DBvControl	Abl2	0.105852	7.92081	2.6156	0.123935	0.32253
Fib	DBvControl	Gm49901	0.643697	0.760346	2.60682	0.12395	0.32253
Fib	DBvControl	Mrfap1	-0.338678	6.04573	2.61354	0.124073	0.322696
Fib	DBvControl	Gm17103	-0.288341	2.52548	2.61339	0.124105	0.322696
Fib	DBvControl	Terf2	0.129757	6.52596	2.61244	0.124146	0.322696
Fib	DBvControl	Mon1a	-0.134918	5.12087	2.61239	0.124151	0.322696
Fib	DBvControl	Ing5	0.131723	4.85458	2.60837	0.124421	0.323311
Fib	DBvControl	Atp6v0a2	-0.142868	5.91539	2.60776	0.124461	0.323325
Fib	DBvControl	Mrpl20	-0.360757	5.31547	2.60634	0.124558	0.323487
Fib	DBvControl	Pdcd2	-0.219734	3.48082	2.6051	0.124645	0.323625
Fib	DBvControl	Gm33472	1.23921	0.274023	2.56413	0.124734	0.323678
Fib	DBvControl	Mipep	0.121328	6.0251	2.60371	0.124734	0.323678
Fib	DBvControl	1700028J19Rik	0.37567	1.56435	2.60201	0.124941	0.324126
Fib	DBvControl	Dscaml1	-0.838593	2.30233	2.59998	0.125007	0.324207
Fib	DBvControl	Acp1	0.133224	5.68904	2.59777	0.125137	0.32442
Fib	DBvControl	Ppp6r3	0.0969232	8.35717	2.59744	0.125159	0.32442
Fib	DBvControl	Dnajc18	0.0817047	6.02731	2.59658	0.125218	0.32442
Fib	DBvControl	Nop58	-0.116832	6.09138	2.59644	0.125227	0.32442
Fib	DBvControl	Minpp1	-0.116578	5.5952	2.59083	0.125609	0.325321
Fib	DBvControl	Sstr2	-0.374182	1.2887	2.59106	0.125711	0.325495
Fib	DBvControl	R3hdm4	-0.163422	5.36362	2.58824	0.125786	0.325599
Fib	DBvControl	Prkd3	0.0881578	7.75312	2.5866	0.125897	0.32564
Fib	DBvControl	Guca1b	0.267755	2.11949	2.58697	0.125911	0.32564
Fib	DBvControl	Tbc1d8b	-0.118888	6.51727	2.58627	0.12592	0.32564
Fib	DBvControl	Uimc1	0.0983823	7.69012	2.58598	0.12594	0.32564
Fib	DBvControl	Mpdz	-0.143373	8.86547	2.58377	0.12609	0.325835
Fib	DBvControl	Zfp446	0.236975	3.40154	2.5836	0.126107	0.325835
Fib	DBvControl	Mtrex	0.090527	6.77204	2.58336	0.126119	0.325835
Fib	DBvControl	Nr1i3	-0.440334	0.538869	2.58455	0.126173	0.325855
Fib	DBvControl	Gstt1	0.16868	6.3109	2.58224	0.126195	0.325855
Fib	DBvControl	Snrnp35	-0.170327	4.10997	2.57794	0.126493	0.326533
Fib	DBvControl	Parg	0.0805401	7.2632	2.57686	0.126565	0.326627
Fib	DBvControl	9030624G23Rik	0.308243	3.92882	2.57642	0.126598	0.326627
Fib	DBvControl	Fjx1	-0.677549	1.78218	2.5756	0.126789	0.327028
Fib	DBvControl	6530403H02Rik	-0.517335	2.89727	2.57228	0.12689	0.327122
Fib	DBvControl	Serhl	0.216688	4.33827	2.5721	0.126894	0.327122
Fib	DBvControl	Unc50	-0.158937	5.00779	2.56928	0.127088	0.327532
Fib	DBvControl	Rsf1os1	-0.30519	5.25294	2.56704	0.127243	0.327753
Fib	DBvControl	Vmac	-0.253109	2.7895	2.56723	0.127243	0.327753
Fib	DBvControl	Ddx47	0.0941013	5.11752	2.56456	0.127415	0.328105
Fib	DBvControl	Ccnc	0.108283	6.22117	2.56107	0.127656	0.328637
Fib	DBvControl	C4a	0.522922	0.424495	2.55733	0.127737	0.328704
Fib	DBvControl	Gm38250	0.212679	3.91834	2.55913	0.127794	0.328704
Fib	DBvControl	Sorbs3	-0.131454	6.67959	2.55869	0.127821	0.328704
Fib	DBvControl	Rcvrn	-0.602283	0.566956	2.5581	0.127894	0.328704
Fib	DBvControl	Tmem191c	0.232174	2.78401	2.55755	0.127914	0.328704
Fib	DBvControl	Gm14546	-0.536146	0.405818	2.55757	0.127916	0.328704
Fib	DBvControl	Gm2449	0.46381	0.81316	2.55501	0.12796	0.328704
Fib	DBvControl	Stk32c	0.28374	3.22908	2.5568	0.127961	0.328704
Fib	DBvControl	Gm42788	0.42452	1.56027	2.55645	0.128077	0.328913
Fib	DBvControl	Traf2	-0.107008	5.19814	2.55371	0.128169	0.329059
Fib	DBvControl	Gm48972	-0.398207	3.02304	2.55315	0.128217	0.329093
Fib	DBvControl	Stx1b	-0.226589	4.48349	2.55197	0.128291	0.329174
Fib	DBvControl	Slc1a5	0.172051	8.8835	2.55105	0.128354	0.329174
Fib	DBvControl	Gnb2	-0.205183	6.41384	2.55087	0.128367	0.329174
Fib	DBvControl	Gm19426	-0.424618	1.12498	2.55243	0.128388	0.329174
Fib	DBvControl	Tmem212	0.460903	2.56914	2.54719	0.128667	0.329756
Fib	DBvControl	Saxo1	-0.599212	1.74514	2.54717	0.128685	0.329756
Fib	DBvControl	Mcmdc2	-0.372571	2.68478	2.54528	0.128775	0.329895
Fib	DBvControl	Dnajb11	-0.178851	5.7697	2.54398	0.12885	0.329999
Fib	DBvControl	Arih2	0.0873376	7.52243	2.54345	0.128887	0.330004
Fib	DBvControl	Cdr1os	-0.553994	1.97176	2.54307	0.128949	0.330074
Fib	DBvControl	Vmn1r4	0.53881	0.634281	2.53912	0.128995	0.330102
Fib	DBvControl	Rnf10	-0.127534	7.27701	2.53931	0.129179	0.330481
Fib	DBvControl	Ddx1	-0.103182	6.41676	2.53683	0.129353	0.330839
Fib	DBvControl	Dip2b	0.101647	8.01604	2.53633	0.129389	0.33084
Fib	DBvControl	Arpin	-0.164986	4.07264	2.53111	0.12976	0.331699
Fib	DBvControl	Fkrp	-0.217919	4.16354	2.52682	0.130065	0.332327
Fib	DBvControl	Ksr1	-0.172326	8.82961	2.52605	0.130117	0.332327
Fib	DBvControl	Mon1b	-0.24537	3.15032	2.52575	0.130146	0.332327
Fib	DBvControl	Zfp869	0.10331	6.14192	2.52538	0.130165	0.332327
Fib	DBvControl	Gm15489	-0.22595	4.30677	2.52498	0.130195	0.332327
Fib	DBvControl	Cdrt4	0.407561	2.22829	2.52502	0.130262	0.332327
Fib	DBvControl	Ube2e3	-0.0846118	6.75029	2.52333	0.130311	0.332327
Fib	DBvControl	Trabd	-0.134782	5.37701	2.52321	0.13032	0.332327
Fib	DBvControl	Zfp507	0.138636	5.91313	2.5227	0.130356	0.332327
Fib	DBvControl	Gm30082	0.412175	0.792186	2.52324	0.130358	0.332327
Fib	DBvControl	Herc2	-0.0956997	8.18684	2.51932	0.130597	0.332846
Fib	DBvControl	Kcnip1	-0.458364	7.63526	2.51826	0.130673	0.332868
Fib	DBvControl	Ggh	-0.160565	5.14901	2.51822	0.130676	0.332868
Fib	DBvControl	Pet100	-0.203357	4.93897	2.51769	0.130714	0.332874
Fib	DBvControl	Thap11	-0.395298	3.17583	2.51713	0.130763	0.332892
Fib	DBvControl	Cdk12	0.0875422	8.59537	2.5166	0.130791	0.332892
Fib	DBvControl	A430010J10Rik	0.329763	2.70549	2.51626	0.130831	0.332903
Fib	DBvControl	Ccdc84	-0.15282	4.51131	2.5149	0.130914	0.333023
Fib	DBvControl	Cks1b	-0.310715	2.47362	2.51365	0.131046	0.33321
Fib	DBvControl	Gm28610	-0.53437	1.41514	2.51444	0.131058	0.33321
Fib	DBvControl	Zfp207	0.0826815	8.17532	2.51176	0.131138	0.333323
Fib	DBvControl	Tubg2	-0.287136	2.24576	2.51095	0.131228	0.333463
Fib	DBvControl	Sfswap	0.115458	7.94174	2.50857	0.131367	0.333726
Fib	DBvControl	Polr2d	-0.15625	3.7285	2.5075	0.131448	0.333841
Fib	DBvControl	Hgh1	-0.285735	1.67014	2.50535	0.131669	0.334312
Fib	DBvControl	4933400F21Rik	-0.284688	4.5002	2.50248	0.131808	0.334575
Fib	DBvControl	Ncmap	0.346532	2.45737	2.49952	0.132046	0.33509
Fib	DBvControl	Smyd5	-0.170183	3.84985	2.49852	0.132095	0.335125
Fib	DBvControl	Rtraf	-0.255042	6.09651	2.49776	0.132147	0.335167
Fib	DBvControl	Jpx	0.14991	6.4546	2.49653	0.132237	0.335303
Fib	DBvControl	Adgra1	-0.838521	1.02633	2.49223	0.132455	0.335684
Fib	DBvControl	Gm16146	-0.402286	0.834161	2.4957	0.132458	0.335684
Fib	DBvControl	Rprd1a	0.127538	7.35683	2.49113	0.132628	0.336025
Fib	DBvControl	Appbp2os	0.198447	2.90204	2.48999	0.132723	0.336176
Fib	DBvControl	Lrrc4	-0.222761	7.18488	2.48774	0.132875	0.336439
Fib	DBvControl	Serinc2	0.82317	0.510539	2.44181	0.132902	0.336439
Fib	DBvControl	2900060B14Rik	-0.374722	3.10092	2.48702	0.132935	0.336439
Fib	DBvControl	Gm37612	0.324674	1.7713	2.48691	0.13301	0.336505
Fib	DBvControl	Simc1	0.134129	6.13983	2.48515	0.133064	0.336505
Fib	DBvControl	Eef1akmt3	-0.336412	2.93386	2.48535	0.133068	0.336505
Fib	DBvControl	Fibp	-0.15878	5.30875	2.48353	0.133184	0.336708
Fib	DBvControl	Atp6v1h	0.0868643	7.37841	2.48284	0.133233	0.336743
Fib	DBvControl	Fbxo7	0.130959	5.41099	2.48236	0.133269	0.336744
Fib	DBvControl	Selenok	-0.307381	6.32151	2.47985	0.133452	0.337116
Fib	DBvControl	Btbd2	-0.105063	5.01355	2.47524	0.133791	0.337882
Fib	DBvControl	Rbm6	0.102259	9.22991	2.47405	0.133878	0.337991
Fib	DBvControl	Zfp236	0.104965	7.39488	2.47367	0.133906	0.337991
Fib	DBvControl	Eapp	0.0961374	6.02686	2.47306	0.133952	0.338015
Fib	DBvControl	Rab5c	-0.149706	5.74305	2.4699	0.134184	0.338512
Fib	DBvControl	Rspo1	-0.388549	1.27509	2.46986	0.134295	0.338645
Fib	DBvControl	Gnai2	-0.170356	7.13996	2.46821	0.134309	0.338645
Fib	DBvControl	Gm29123	0.465495	0.597317	2.46508	0.134485	0.338999
Fib	DBvControl	Gorab	0.105873	4.87548	2.46251	0.134732	0.33944
Fib	DBvControl	Rpl10	-0.342314	7.58709	2.46249	0.134732	0.33944
Fib	DBvControl	Pitpnb	-0.102343	6.63901	2.46102	0.134842	0.339625
Fib	DBvControl	Ranbp6	0.184781	4.17328	2.45604	0.135214	0.340472
Fib	DBvControl	Gm9887	-0.551621	1.29139	2.45574	0.135361	0.340752
Fib	DBvControl	Abcd4	0.115153	5.59164	2.45332	0.135415	0.340796
Fib	DBvControl	Lrrtm4	0.499429	1.32179	2.44849	0.135883	0.34181
Fib	DBvControl	Gm14023	0.423818	1.33167	2.44834	0.13589	0.34181
Fib	DBvControl	C030032O16Rik	-0.415677	1.00199	2.44706	0.136032	0.342073
Fib	DBvControl	Igbp1	0.11596	5.58787	2.4446	0.136067	0.342073
Fib	DBvControl	Ybx1	-0.245859	7.7504	2.44395	0.136115	0.342099
Fib	DBvControl	Gm15775	-0.38503	1.2169	2.4451	0.13615	0.342099
Fib	DBvControl	Ccdc166	-0.366735	0.823925	2.4444	0.136204	0.342143
Fib	DBvControl	Papss1	0.119387	6.05601	2.43787	0.136573	0.34293
Fib	DBvControl	Llph	-0.173723	5.20116	2.43765	0.13659	0.34293
Fib	DBvControl	Pkmyt1	0.200011	3.29514	2.43648	0.136684	0.343074
Fib	DBvControl	Cdk5	0.184078	4.53703	2.43557	0.136748	0.343078
Fib	DBvControl	Ankle2	0.072765	6.30468	2.43541	0.136758	0.343078
Fib	DBvControl	Dele1	-0.100886	5.4343	2.43424	0.136847	0.34321
Fib	DBvControl	Gps1	-0.161366	4.64837	2.4332	0.136927	0.343287
Fib	DBvControl	Ints13	0.0933733	5.44697	2.43287	0.136951	0.343287
Fib	DBvControl	Mrps21	-0.325029	6.08259	2.42923	0.137227	0.343887
Fib	DBvControl	Gm43466	0.249821	2.85393	2.42846	0.137298	0.343975
Fib	DBvControl	Fam122b	0.344697	2.83238	2.42732	0.137384	0.344057
Fib	DBvControl	Ppp3cb	0.101552	8.27944	2.42655	0.13743	0.344057
Fib	DBvControl	Gabrb3	0.591135	0.513153	2.42608	0.137446	0.344057
Fib	DBvControl	Dkk3	0.649427	6.73883	2.42593	0.137477	0.344057
Fib	DBvControl	Mterf1b	0.210505	3.31688	2.42374	0.13765	0.344399
Fib	DBvControl	Metap2	-0.112508	6.72533	2.42142	0.13782	0.344655
Fib	DBvControl	Ccdc167	0.122789	5.27091	2.42054	0.137887	0.344655
Fib	DBvControl	Cbx4	-0.151646	4.28211	2.42043	0.137897	0.344655
Fib	DBvControl	Sema4g	-0.462273	0.867432	2.42306	0.137899	0.344655
Fib	DBvControl	Dars	0.123628	6.89074	2.41924	0.137986	0.344742
Fib	DBvControl	Map3k2	0.07946	7.93498	2.41897	0.138007	0.344742
Fib	DBvControl	Gm14471	-0.289799	3.18162	2.41822	0.138072	0.344813
Fib	DBvControl	Gm19522	-0.252144	6.37211	2.41748	0.13812	0.344844
Fib	DBvControl	Gm20544	-0.306886	2.48935	2.41452	0.138365	0.345362
Fib	DBvControl	Apol9b	0.432653	1.37533	2.41462	0.138438	0.345454
Fib	DBvControl	Ndst1	-0.114541	6.88742	2.40468	0.139103	0.346916
Fib	DBvControl	Dgkq	0.159328	4.41989	2.40444	0.139123	0.346916
Fib	DBvControl	Zfp93	0.252032	2.58354	2.40454	0.139134	0.346916
Fib	DBvControl	Brsk2	0.392751	0.94304	2.40507	0.139175	0.346925
Fib	DBvControl	Cox15	0.145871	4.39271	2.40284	0.139246	0.346995
Fib	DBvControl	Ppme1	0.103631	6.60899	2.40219	0.139295	0.346995
Fib	DBvControl	Hypk	-0.146696	5.39019	2.40196	0.139313	0.346995
Fib	DBvControl	Psmc5	-0.240799	5.36311	2.39918	0.139528	0.347438
Fib	DBvControl	Paf1	-0.120651	5.09235	2.39667	0.139722	0.347831
Fib	DBvControl	Maged1	-0.147029	6.14295	2.39558	0.139807	0.347904
Fib	DBvControl	Eif5b	-0.0959496	7.36228	2.39533	0.139826	0.347904
Fib	DBvControl	Fut4	-0.658729	0.878877	2.39379	0.140001	0.348249
Fib	DBvControl	Oaz1	-0.3401	7.26081	2.39227	0.140063	0.348311
Fib	DBvControl	Mgme1	-0.136154	4.34887	2.39171	0.140108	0.348332
Fib	DBvControl	Nfe2l1	-0.177285	7.02443	2.39096	0.140165	0.348332
Fib	DBvControl	Chst12	-0.171112	5.53278	2.39074	0.140183	0.348332
Fib	DBvControl	Zfp518b	-0.169634	4.18016	2.38929	0.140297	0.348512
Fib	DBvControl	1810026B05Rik	0.0779472	7.97099	2.38886	0.140329	0.348512
Fib	DBvControl	Gm14305	-0.236681	2.62753	2.38566	0.140595	0.349081
Fib	DBvControl	Ccs	0.0921488	5.89569	2.38489	0.140638	0.349097
Fib	DBvControl	Pqlc2	-0.159904	3.67197	2.38219	0.140853	0.349479
Fib	DBvControl	Zfp407	0.108595	8.88843	2.3815	0.140904	0.349479
Fib	DBvControl	Tenm1	-0.536172	0.585734	2.384	0.140928	0.349479
Fib	DBvControl	Ttf2	0.167895	4.08596	2.38106	0.140941	0.349479
Fib	DBvControl	Prxl2c	0.122803	6.61355	2.37965	0.141048	0.349654
Fib	DBvControl	Ube2k	-0.100042	8.78773	2.37773	0.141199	0.349935
Fib	DBvControl	Cd99l2	0.093619	6.66511	2.37573	0.141356	0.350233
Fib	DBvControl	Gstz1	0.111343	5.94437	2.37445	0.141457	0.350391
Fib	DBvControl	Urm1	-0.120797	4.69266	2.37364	0.141522	0.35046
Fib	DBvControl	AY036118	0.28939	11.4039	2.37186	0.14166	0.350711
Fib	DBvControl	4930579H20Rik	-0.348587	4.27223	2.37038	0.14178	0.350914
Fib	DBvControl	Mgat1	-0.16718	5.97905	2.36891	0.141893	0.351103
Fib	DBvControl	Slc5a11	-0.671089	0.393386	2.36984	0.142009	0.351298
Fib	DBvControl	Gm31378	0.659772	1.51672	2.36726	0.14211	0.351364
Fib	DBvControl	Fam13b	-0.0787624	8.22233	2.36616	0.142111	0.351364
Fib	DBvControl	B3galt6	-0.315909	3.01511	2.36382	0.142309	0.351725
Fib	DBvControl	Cops2	0.0926388	6.54177	2.36284	0.142374	0.351725
Fib	DBvControl	Thap7	-0.191302	4.26719	2.36265	0.14239	0.351725
Fib	DBvControl	Usp5	-0.0983643	5.22823	2.36221	0.142424	0.351725
Fib	DBvControl	Casp12	0.0885131	7.24094	2.36196	0.142443	0.351725
Fib	DBvControl	Ephx4	-0.383975	1.46219	2.3626	0.142482	0.351729
Fib	DBvControl	Snrnp70	0.104839	8.71657	2.36039	0.142568	0.351765
Fib	DBvControl	Spg7	-0.0935917	6.2065	2.36035	0.142571	0.351765
Fib	DBvControl	Wdr31	0.255753	1.23657	2.35835	0.142849	0.352314
Fib	DBvControl	Ebp	-0.293956	3.86815	2.35666	0.142868	0.352314
Fib	DBvControl	Gm32061	-0.509606	1.76232	2.35572	0.142992	0.352526
Fib	DBvControl	Ints11	-0.126906	4.87999	2.3529	0.143165	0.352817
Fib	DBvControl	Cep68	-0.107616	6.22032	2.35226	0.143216	0.352817
Fib	DBvControl	Pcdhga9	0.198884	4.55301	2.35219	0.143222	0.352817
Fib	DBvControl	Rest	-0.145085	5.50693	2.35158	0.14327	0.352844
Fib	DBvControl	Snx19	0.109499	5.98067	2.34699	0.143637	0.353654
Fib	DBvControl	Cdc123	0.092809	6.72001	2.34598	0.143718	0.353762
Fib	DBvControl	Mbd5	0.0995006	9.4258	2.34533	0.14377	0.353798
Fib	DBvControl	Peg10	0.543469	1.88792	2.34438	0.143926	0.354089
Fib	DBvControl	Slc9a1	0.115198	6.84322	2.34079	0.144135	0.35448
Fib	DBvControl	Gspt1	-0.0871988	7.0344	2.34047	0.14416	0.35448
Fib	DBvControl	Tmbim4	0.137669	6.1859	2.33795	0.144363	0.354887
Fib	DBvControl	Gm17023	-0.445517	0.638492	2.33827	0.144489	0.354952
Fib	DBvControl	Ccdc186	-0.0813458	7.47076	2.3361	0.144513	0.354952
Fib	DBvControl	Gm44066	0.526577	0.685278	2.33297	0.144522	0.354952
Fib	DBvControl	Ccdc78	-0.258782	2.32986	2.33596	0.14455	0.354952
Fib	DBvControl	Angptl3	-0.217772	4.25583	2.3352	0.144587	0.354952
Fib	DBvControl	Tmem91	0.290209	2.04757	2.33555	0.144616	0.354952
Fib	DBvControl	Rad23a	-0.180984	5.26924	2.33162	0.144876	0.355483
Fib	DBvControl	Api5	-0.10711	6.22136	2.3312	0.144909	0.355483
Fib	DBvControl	Cetn4	0.253459	1.81388	2.33126	0.144988	0.355483
Fib	DBvControl	Gm12200	0.523106	0.878894	2.32852	0.145011	0.355483
Fib	DBvControl	Nat14	-0.30286	2.39195	2.33008	0.145026	0.355483
Fib	DBvControl	Gm45605	0.173222	3.82336	2.3294	0.145058	0.355483
Fib	DBvControl	Pigc	-0.152776	4.44843	2.32877	0.145108	0.355512
Fib	DBvControl	Gm12898	-0.59171	0.633046	2.32749	0.145262	0.355753
Fib	DBvControl	Gm31728	0.270143	2.83832	2.32637	0.145314	0.355753
Fib	DBvControl	Rcn2	-0.0910226	6.38022	2.32615	0.145319	0.355753
Fib	DBvControl	Med12	0.132577	5.66649	2.32313	0.145565	0.356097
Fib	DBvControl	Cdc25a	0.176397	3.95013	2.32269	0.145604	0.356097
Fib	DBvControl	Zdhhc21	0.0923054	6.28828	2.32257	0.145611	0.356097
Fib	DBvControl	Dnmt3b	0.192163	3.9126	2.3226	0.145611	0.356097
Fib	DBvControl	Gm15246	0.195965	3.65383	2.32044	0.145788	0.356366
Fib	DBvControl	Cherp	-0.111331	5.64774	2.32029	0.145796	0.356366
Fib	DBvControl	Rbck1	0.148751	5.40408	2.31945	0.145865	0.356441
Fib	DBvControl	Fchsd1	-0.203119	3.17224	2.31681	0.146087	0.356892
Fib	DBvControl	Ttc5	0.08635	6.28152	2.31538	0.146197	0.357068
Fib	DBvControl	Hist2h4	0.444284	1.62698	2.31591	0.146251	0.357107
Fib	DBvControl	Trim45	0.311973	1.81483	2.31533	0.146291	0.357113
Fib	DBvControl	Tmem253	-0.383802	1.38589	2.315	0.146335	0.357126
Fib	DBvControl	Hnrnpa3	-0.110004	8.39032	2.31251	0.146433	0.357126
Fib	DBvControl	Slc35a1	0.128612	5.56055	2.3121	0.146467	0.357126
Fib	DBvControl	Kctd21	-0.165389	4.39718	2.31201	0.146475	0.357126
Fib	DBvControl	Iws1	0.0740357	7.21503	2.31135	0.146527	0.357126
Fib	DBvControl	Pabpc5	-0.405884	1.36215	2.31253	0.146531	0.357126
Fib	DBvControl	Myg1	0.166755	4.03199	2.31097	0.146562	0.357126
Fib	DBvControl	Gm11940	0.362663	1.60695	2.31116	0.146633	0.357201
Fib	DBvControl	Fam166b	-0.532042	0.428004	2.31041	0.146668	0.357201
Fib	DBvControl	2810468N07Rik	0.222432	2.27113	2.30854	0.146808	0.357448
Fib	DBvControl	Kctd2	-0.126563	5.03087	2.30574	0.14699	0.357744
Fib	DBvControl	Arid1b	0.11447	9.78498	2.30518	0.147036	0.357744
Fib	DBvControl	Gucd1	0.140582	5.37382	2.30479	0.147069	0.357744
Fib	DBvControl	Pcdhga8	0.282011	3.22558	2.3046	0.14709	0.357744
Fib	DBvControl	Pfdn4	-0.205282	4.23923	2.3042	0.147119	0.357744
Fib	DBvControl	Tmem67	0.162779	4.93331	2.30323	0.147198	0.357843
Fib	DBvControl	Pabpc1l	-0.478215	1.10465	2.30264	0.147373	0.358178
Fib	DBvControl	Dok6	-0.256953	5.40825	2.29818	0.147615	0.358672
Fib	DBvControl	Scyl3	0.106871	5.60755	2.29367	0.147989	0.359409
Fib	DBvControl	Gm16033	-0.362865	2.5773	2.29367	0.148003	0.359409
Fib	DBvControl	Morc4	-0.131028	5.08919	2.29315	0.148032	0.359409
Fib	DBvControl	Tmc3	-0.555115	2.24462	2.29132	0.148226	0.359786
Fib	DBvControl	Rplp0	-0.426496	7.98269	2.28985	0.148306	0.35985
Fib	DBvControl	Gmps	0.0813792	6.63083	2.28958	0.148329	0.35985
Fib	DBvControl	Slc35e4	-0.32164	3.63383	2.28899	0.148383	0.359891
Fib	DBvControl	Ccnk	0.108285	5.48308	2.28783	0.148475	0.360021
Fib	DBvControl	Pqlc3	-0.162896	5.35307	2.28558	0.148663	0.360197
Fib	DBvControl	Psmd8	-0.243386	5.54083	2.28549	0.148671	0.360197
Fib	DBvControl	Ulk2	0.0922691	8.42208	2.28471	0.148736	0.360197
Fib	DBvControl	Gm16740	-0.20061	3.41758	2.28467	0.148744	0.360197
Fib	DBvControl	Rad21	0.124895	6.71964	2.2843	0.14877	0.360197
Fib	DBvControl	Kmt2d	-0.101317	6.44978	2.28394	0.148799	0.360197
Fib	DBvControl	Itgb1bp1	-0.141441	5.10878	2.28376	0.148815	0.360197
Fib	DBvControl	Gm44777	0.216195	4.18932	2.28298	0.148882	0.360267
Fib	DBvControl	Gm9750	0.479445	0.975805	2.28199	0.149066	0.360571
Fib	DBvControl	Styx	0.109531	6.85675	2.28054	0.149084	0.360571
Fib	DBvControl	Hmbs	-0.171893	3.92615	2.27901	0.149216	0.360736
Fib	DBvControl	Sec61b	-0.267321	4.98994	2.27883	0.149229	0.360736
Fib	DBvControl	Brat1	0.143523	4.56099	2.27818	0.149284	0.360772
Fib	DBvControl	Lsm2	-0.195948	4.13773	2.27776	0.149321	0.360772
Fib	DBvControl	Snrpa1	-0.113083	5.01305	2.27523	0.149532	0.360978
Fib	DBvControl	Ilkap	0.0919765	6.99762	2.27505	0.149545	0.360978
Fib	DBvControl	Cep135	0.137493	5.56699	2.27499	0.149551	0.360978
Fib	DBvControl	Iqcg	-0.300443	1.64064	2.27575	0.149559	0.360978
Fib	DBvControl	Gm43024	0.315462	2.26501	2.27337	0.14972	0.361274
Fib	DBvControl	Rab33b	-0.115977	5.37623	2.27224	0.149783	0.361332
Fib	DBvControl	Gm45397	1.003	0.778233	2.25656	0.149821	0.361332
Fib	DBvControl	Gtf3a	-0.19957	4.26962	2.27047	0.149934	0.361476
Fib	DBvControl	A430105J06Rik	0.276787	2.60635	2.27046	0.149957	0.361476
Fib	DBvControl	Slc14a2	0.237667	2.65136	2.26937	0.150042	0.361588
Fib	DBvControl	Fgfr1op	0.122614	5.53557	2.26799	0.150142	0.361737
Fib	DBvControl	Patl1	-0.0843203	6.0502	2.26586	0.150322	0.362078
Fib	DBvControl	Gabra3	0.477993	7.31732	2.26514	0.150383	0.362133
Fib	DBvControl	Slc29a1	-0.105212	6.06876	2.26407	0.150473	0.362258
Fib	DBvControl	Gpr45	-0.401341	1.691	2.26126	0.150771	0.362807
Fib	DBvControl	Apool	0.102696	5.9687	2.25984	0.150833	0.362807
Fib	DBvControl	C130013H08Rik	0.304981	1.16816	2.26026	0.150835	0.362807
Fib	DBvControl	Zc3h4	0.108907	6.07165	2.25957	0.150855	0.362807
Fib	DBvControl	Psd	-0.384206	0.946737	2.25956	0.150978	0.363008
Fib	DBvControl	Commd2	-0.204532	4.52576	2.25697	0.151079	0.363159
Fib	DBvControl	Fam8a1	-0.15749	5.60017	2.25598	0.151162	0.363266
Fib	DBvControl	Xpo6	0.125286	6.87154	2.25349	0.151374	0.363684
Fib	DBvControl	Vps4a	-0.131214	5.303	2.25172	0.151526	0.363955
Fib	DBvControl	Kpna1	-0.117085	6.63008	2.25068	0.151615	0.364
Fib	DBvControl	Ar	-0.127966	9.47746	2.2502	0.151656	0.364
Fib	DBvControl	Katnb1	0.199753	3.21881	2.25005	0.151676	0.364
Fib	DBvControl	Itpka	0.4817	0.37932	2.24782	0.151717	0.364
Fib	DBvControl	Gm21887	-0.546195	3.24709	2.24931	0.151737	0.364
Fib	DBvControl	Pfkl	0.327047	4.15087	2.24867	0.151789	0.364005
Fib	DBvControl	Ikzf5	0.157267	5.12316	2.24832	0.151817	0.364005
Fib	DBvControl	Zbtb45	-0.174159	3.36802	2.24745	0.151897	0.364105
Fib	DBvControl	Gm47922	0.405961	0.873372	2.24695	0.152067	0.364419
Fib	DBvControl	Crebzf	-0.140331	7.37432	2.2445	0.152144	0.364461
Fib	DBvControl	Tm9sf1	-0.144511	5.32902	2.24431	0.152161	0.364461
Fib	DBvControl	Adam1a	0.226185	3.29818	2.24277	0.152299	0.364686
Fib	DBvControl	Lrrc58	-0.168955	7.91543	2.24231	0.152333	0.364686
Fib	DBvControl	Cdc73	0.101163	8.13229	2.24077	0.152465	0.364911
Fib	DBvControl	Cnot4	0.0874142	9.08286	2.24017	0.152517	0.364942
Fib	DBvControl	Becn1	-0.103537	5.88663	2.23839	0.152671	0.365212
Fib	DBvControl	Mvd	-0.385674	1.87526	2.23871	0.152707	0.365212
Fib	DBvControl	Scai	0.104514	7.66101	2.23679	0.152809	0.365362
Fib	DBvControl	Nif3l1	-0.181061	4.36809	2.23519	0.152949	0.365604
Fib	DBvControl	Erap1	0.0993913	6.2255	2.23403	0.153048	0.365748
Fib	DBvControl	Wbp2	0.134773	5.70594	2.23171	0.153249	0.366074
Fib	DBvControl	Triap1	-0.244348	3.59704	2.23162	0.153262	0.366074
Fib	DBvControl	Snapc3	0.105725	7.92171	2.23085	0.153324	0.366128
Fib	DBvControl	Hook3	-0.0958469	8.70067	2.2292	0.153466	0.366377
Fib	DBvControl	Rc3h1	0.082703	8.13015	2.22841	0.153535	0.366448
Fib	DBvControl	Cdh19	0.171291	8.51393	2.2279	0.15358	0.366461
Fib	DBvControl	Gm14966	0.162664	4.95532	2.22668	0.153687	0.366486
Fib	DBvControl	Gm15461	-0.416878	2.13529	2.22703	0.153694	0.366486
Fib	DBvControl	Ercc3	0.121279	4.69296	2.22646	0.153706	0.366486
Fib	DBvControl	Ccz1	0.0807528	6.63741	2.22558	0.153782	0.36655
Fib	DBvControl	Ran	-0.319854	5.29987	2.22525	0.153811	0.36655
Fib	DBvControl	C230013L11Rik	-0.263716	2.09156	2.22353	0.153998	0.366861
Fib	DBvControl	Tssk4	0.594914	0.551736	2.22015	0.154019	0.366861
Fib	DBvControl	Prr13	-0.199688	5.4633	2.22081	0.154199	0.367195
Fib	DBvControl	Aox3	-0.41635	4.133	2.21969	0.1543	0.367285
Fib	DBvControl	Mettl14	-0.145264	4.31753	2.21945	0.154318	0.367285
Fib	DBvControl	9930104L06Rik	0.174115	4.22185	2.21891	0.154366	0.367285
Fib	DBvControl	Ptrhd1	-0.176236	3.77183	2.21863	0.154392	0.367285
Fib	DBvControl	Ncaph2	0.116227	5.48446	2.21777	0.154464	0.367355
Fib	DBvControl	Trmt11	0.114776	6.14457	2.21712	0.15452	0.367355
Fib	DBvControl	Peg13	-0.18938	4.52606	2.21635	0.15459	0.367355
Fib	DBvControl	Nynrin	-0.127036	4.90846	2.21598	0.154622	0.367355
Fib	DBvControl	Gm9888	-0.538381	0.305842	2.21399	0.154649	0.367355
Fib	DBvControl	Srcin1	-0.494326	0.893803	2.21723	0.154655	0.367355
Fib	DBvControl	Cmtr1	0.119202	5.88743	2.214	0.154794	0.367565
Fib	DBvControl	Gm43696	0.173603	4.11116	2.21372	0.154821	0.367565
Fib	DBvControl	Ap4e1	0.0960536	6.81957	2.21196	0.154974	0.367834
Fib	DBvControl	Ndfip2	-0.111569	6.54461	2.21041	0.15511	0.367994
Fib	DBvControl	Abcc5	0.0796931	8.21729	2.2103	0.155119	0.367994
Fib	DBvControl	Tmem43	-0.19225	5.34018	2.20824	0.155301	0.368321
Fib	DBvControl	Dazap1	-0.0897712	7.00676	2.20782	0.155338	0.368321
Fib	DBvControl	Zfyve9	0.0801373	8.15073	2.2074	0.155375	0.368321
Fib	DBvControl	Tubgcp6	0.111466	4.99365	2.20658	0.155448	0.368403
Fib	DBvControl	Gm3636	0.494743	0.731912	2.20648	0.155549	0.368549
Fib	DBvControl	Usf1	0.126582	4.42974	2.20275	0.155788	0.368924
Fib	DBvControl	2010-09-01	-0.114138	6.44181	2.20191	0.15586	0.368924
Fib	DBvControl	Acap2	0.0834397	9.09984	2.20183	0.155868	0.368924
Fib	DBvControl	E2f4	-0.174717	4.76445	2.20155	0.155893	0.368924
Fib	DBvControl	Exosc4	-0.282883	4.27454	2.20146	0.155903	0.368924
Fib	DBvControl	Pyroxd1	0.110524	5.29455	2.19997	0.156032	0.369069
Fib	DBvControl	Ubr2	0.0826657	8.21399	2.19979	0.156048	0.369069
Fib	DBvControl	Mtf1	-0.148854	5.56881	2.1994	0.156083	0.369069
Fib	DBvControl	Epc1	0.0848882	8.61928	2.19897	0.15612	0.369069
Fib	DBvControl	Gtf2h3	0.18129	3.65458	2.19739	0.156266	0.369319
Fib	DBvControl	Zfp879	0.460612	0.380619	2.19451	0.156324	0.369365
Fib	DBvControl	Eif1	-0.382868	8.65214	2.19563	0.156417	0.369404
Fib	DBvControl	Cc2d1a	0.144234	4.36528	2.19563	0.156419	0.369404
Fib	DBvControl	Zfp967	0.329493	1.0211	2.19634	0.156478	0.369433
Fib	DBvControl	Clec3a	1.60319	1.59761	2.18923	0.156543	0.369433
Fib	DBvControl	Gm15342	-0.358199	1.33191	2.19532	0.156563	0.369433
Fib	DBvControl	Ambra1	0.111267	9.22016	2.19362	0.156596	0.369433
Fib	DBvControl	Gm38407	0.45313	2.09709	2.19407	0.156627	0.369433
Fib	DBvControl	Scel	0.597874	0.289245	2.18323	0.156712	0.36954
Fib	DBvControl	Mgat5	0.13964	7.22883	2.18965	0.15695	0.369947
Fib	DBvControl	Gm17225	-1.09662	0.488881	2.19115	0.156962	0.369947
Fib	DBvControl	Flvcr1	-0.118053	5.05727	2.18794	0.157104	0.370188
Fib	DBvControl	Bbs10	0.271512	2.74549	2.18686	0.157216	0.370327
Fib	DBvControl	Etohd2	0.144592	3.36466	2.18621	0.157264	0.370327
Fib	DBvControl	Fhitos	-0.354052	2.11325	2.18646	0.157281	0.370327
Fib	DBvControl	Gm28529	0.142313	4.20319	2.18531	0.157341	0.370375
Fib	DBvControl	Gm13054	0.555982	1.65634	2.18452	0.157505	0.370669
Fib	DBvControl	Zfp54	-0.25078	3.42874	2.18264	0.157583	0.37076
Fib	DBvControl	Gm48441	-0.376275	0.726314	2.18375	0.157629	0.370777
Fib	DBvControl	Pih1d2	0.340031	1.29681	2.18016	0.157908	0.37134
Fib	DBvControl	Gm35554	0.528971	0.805562	2.17856	0.157996	0.371455
Fib	DBvControl	Gm9908	0.27746	1.8668	2.17751	0.15813	0.371553
Fib	DBvControl	Ost4	-0.236676	5.3793	2.17648	0.158133	0.371553
Fib	DBvControl	Mapk8ip3	0.0966054	7.29533	2.17621	0.158156	0.371553
Fib	DBvControl	BC003965	-0.132598	5.20984	2.17556	0.158215	0.371599
Fib	DBvControl	Rpusd3	0.254178	2.35106	2.17359	0.158422	0.371928
Fib	DBvControl	1810019N24Rik	0.252375	3.22173	2.17276	0.158475	0.371928
Fib	DBvControl	Gm9913	-0.318176	2.07413	2.17277	0.15851	0.371928
Fib	DBvControl	Pus3	-0.127903	4.37057	2.17227	0.158513	0.371928
Fib	DBvControl	Gm13427	-0.220943	2.91611	2.17113	0.158626	0.372099
Fib	DBvControl	Arl6ip6	0.104674	5.64908	2.16847	0.158856	0.372548
Fib	DBvControl	Commd6	-0.21847	4.39887	2.16725	0.158968	0.372718
Fib	DBvControl	Chchd6	0.149433	5.85993	2.16433	0.159232	0.373201
Fib	DBvControl	Ppox	0.169783	4.93932	2.1641	0.159254	0.373201
Fib	DBvControl	Gm14419	-0.41592	0.8011	2.16419	0.159379	0.373402
Fib	DBvControl	Gm42717	0.299024	2.36924	2.1624	0.159434	0.373438
Fib	DBvControl	Prkag1	0.0814273	6.9537	2.1607	0.159562	0.373646
Fib	DBvControl	Nanos1	-0.284849	2.08447	2.15761	0.159902	0.374313
Fib	DBvControl	Igdcc3	-0.462354	1.22186	2.15785	0.159935	0.374313
Fib	DBvControl	Tmed10	-0.131597	7.45359	2.15627	0.159966	0.374313
Fib	DBvControl	4930500A05Rik	-0.286543	3.6035	2.15586	0.160008	0.374317
Fib	DBvControl	Fshr	-0.433401	0.509656	2.15652	0.160078	0.374377
Fib	DBvControl	Zfand3	-0.110502	9.7728	2.15467	0.160113	0.374377
Fib	DBvControl	Amn1	0.153327	7.27321	2.15371	0.160201	0.374465
Fib	DBvControl	Myo1c	-0.113917	6.22789	2.15326	0.160242	0.374465
Fib	DBvControl	Gm49454	0.705584	0.370309	2.14764	0.16028	0.374465
Fib	DBvControl	Yme1l1	0.0629137	7.88296	2.15252	0.160309	0.374465
Fib	DBvControl	Gm21860	-0.562687	1.19445	2.15263	0.160431	0.374656
Fib	DBvControl	1110038B12Rik	-0.188536	3.87435	2.15036	0.160511	0.374688
Fib	DBvControl	Wdr70	0.0895672	7.81417	2.14959	0.160578	0.374688
Fib	DBvControl	AU022252	-0.129778	4.88579	2.14945	0.160592	0.374688
Fib	DBvControl	B4galt7	-0.134045	4.33712	2.14934	0.160603	0.374688
Fib	DBvControl	Magoh	-0.219622	4.64676	2.14728	0.160792	0.374994
Fib	DBvControl	Loxl4	0.436345	1.97497	2.14803	0.160814	0.374994
Fib	DBvControl	Snx21	-0.0941246	6.11901	2.14555	0.16095	0.375219
Fib	DBvControl	Rnaseh1	0.125291	4.36601	2.14294	0.161192	0.37569
Fib	DBvControl	Insrr	-0.734112	0.448832	2.14273	0.161342	0.375946
Fib	DBvControl	Lnpk	-0.093283	7.23918	2.1393	0.161527	0.376284
Fib	DBvControl	Tpgs1	0.203398	3.73955	2.13721	0.161725	0.376652
Fib	DBvControl	Serf1	-0.275744	3.75677	2.13575	0.161863	0.376658
Fib	DBvControl	Gm30108	0.406522	1.0354	2.13685	0.161865	0.376658
Fib	DBvControl	2310011J03Rik	-0.20186	4.583	2.13565	0.161866	0.376658
Fib	DBvControl	Ilk	-0.106968	6.61351	2.13541	0.161887	0.376658
Fib	DBvControl	Efl1	0.0972447	7.01561	2.13255	0.162153	0.377142
Fib	DBvControl	Gm29571	-0.539666	1.89502	2.13308	0.162175	0.377142
Fib	DBvControl	Ccdc124	-0.219466	4.26886	2.13008	0.162385	0.377537
Fib	DBvControl	Tle5	-0.300124	7.06974	2.12714	0.162657	0.378013
Fib	DBvControl	Rabac1	-0.260925	6.96728	2.127	0.16267	0.378013
Fib	DBvControl	Dhx30	0.0936647	6.99095	2.12562	0.162799	0.378219
Fib	DBvControl	Kbtbd2	0.0742229	6.16163	2.12344	0.163002	0.378552
Fib	DBvControl	Zfyve27	0.0956254	5.12333	2.12324	0.163022	0.378552
Fib	DBvControl	Tex9	0.165127	5.46022	2.12038	0.163289	0.379079
Fib	DBvControl	Tm2d3	-0.152598	4.62767	2.11899	0.16342	0.379289
Fib	DBvControl	Atg2a	0.0996655	4.72625	2.11853	0.163464	0.379297
Fib	DBvControl	2010204K13Rik	-0.246979	1.73757	2.11799	0.163571	0.379402
Fib	DBvControl	Cnrip1	-0.120962	7.00736	2.11718	0.163589	0.379402
Fib	DBvControl	Rpp30	0.121469	4.78937	2.11651	0.163653	0.379404
Fib	DBvControl	1700086O06Rik	0.151436	4.37415	2.11633	0.163671	0.379404
Fib	DBvControl	Fam234b	0.148654	3.90677	2.11443	0.163851	0.379653
Fib	DBvControl	Zcchc2	0.0990897	6.02717	2.11422	0.163868	0.379653
Fib	DBvControl	Dpm3	-0.252444	5.41476	2.11277	0.164004	0.379653
Fib	DBvControl	Pnma1	0.589528	0.340749	2.10202	0.164017	0.379653
Fib	DBvControl	Brd7	-0.075625	7.20696	2.11258	0.164022	0.379653
Fib	DBvControl	Cdv3	-0.165759	6.7154	2.11237	0.164042	0.379653
Fib	DBvControl	Mkks	-0.175112	3.54837	2.11222	0.16406	0.379653
Fib	DBvControl	Metrn	-0.358523	2.84644	2.10999	0.164276	0.38006
Fib	DBvControl	Gpr137	0.25027	3.56803	2.10546	0.164701	0.380926
Fib	DBvControl	Abca6	-0.307806	9.72096	2.10465	0.164771	0.380926
Fib	DBvControl	Plaat3	0.230167	6.11227	2.10449	0.164788	0.380926
Fib	DBvControl	Xxylt1	-0.100983	5.52406	2.10423	0.164812	0.380926
Fib	DBvControl	Mgat4b	-0.109642	5.57966	2.10376	0.164857	0.380936
Fib	DBvControl	Gm28723	-0.596892	0.505053	2.10471	0.164936	0.380956
Fib	DBvControl	Nfia	0.116698	12.253	2.10281	0.164946	0.380956
Fib	DBvControl	Arhgef11	0.0996914	8.10602	2.10222	0.165002	0.380992
Fib	DBvControl	Fbl	-0.150471	5.30606	2.09946	0.165265	0.381478
Fib	DBvControl	Cog8	-0.10355	5.23077	2.09916	0.165293	0.381478
Fib	DBvControl	Klkb1	0.305082	1.73365	2.09901	0.165382	0.381588
Fib	DBvControl	Ipo7	-0.11642	6.75908	2.09781	0.165422	0.381588
Fib	DBvControl	Smim24	0.366385	1.09027	2.09691	0.165513	0.381605
Fib	DBvControl	1700123O20Rik	-0.219884	3.65082	2.09668	0.165534	0.381605
Fib	DBvControl	Stam	0.0909508	7.03007	2.09565	0.165628	0.381605
Fib	DBvControl	Pms2	0.130469	4.75429	2.09563	0.165631	0.381605
Fib	DBvControl	Furin	-0.0968801	5.70244	2.09561	0.165632	0.381605
Fib	DBvControl	Ptma	-0.200431	8.41184	2.09479	0.16571	0.381615
Fib	DBvControl	Mis12	-0.168376	4.11559	2.09474	0.165717	0.381615
Fib	DBvControl	Gm16541	-0.269242	5.0865	2.09296	0.165886	0.381867
Fib	DBvControl	Pi16	0.189695	8.67945	2.09234	0.165943	0.381867
Fib	DBvControl	Ralbp1	0.0956458	7.68653	2.09214	0.165963	0.381867
Fib	DBvControl	Dpy30	-0.16502	5.325	2.09188	0.165989	0.381867
Fib	DBvControl	Cnot1	0.0743058	8.029	2.09141	0.166033	0.381875
Fib	DBvControl	Chadl	-0.21349	3.22131	2.08926	0.166245	0.38227
Fib	DBvControl	Adam11	-0.306677	1.31827	2.08875	0.166396	0.382524
Fib	DBvControl	Gm28198	-0.193855	4.62594	2.08675	0.166481	0.382626
Fib	DBvControl	Ppp1r3e	-0.210919	2.89257	2.08574	0.166587	0.382778
Fib	DBvControl	Vps51	0.134677	4.23421	2.08507	0.166643	0.382781
Fib	DBvControl	Cpsf4l	-0.241215	2.64527	2.08462	0.166701	0.382781
Fib	DBvControl	Ccdc9	0.096434	5.3686	2.08297	0.166843	0.382781
Fib	DBvControl	Gm15567	-0.310349	1.47203	2.08347	0.166883	0.382781
Fib	DBvControl	Maml2	0.155313	11.4599	2.08237	0.166901	0.382781
Fib	DBvControl	Exoc2	0.0970263	7.55285	2.08219	0.166918	0.382781
Fib	DBvControl	Gm45250	0.142574	4.02636	2.08209	0.16693	0.382781
Fib	DBvControl	Mrpl32	-0.189141	4.81709	2.08188	0.166949	0.382781
Fib	DBvControl	Pank3	-0.121839	5.94351	2.08173	0.166963	0.382781
Fib	DBvControl	Pcgf3	-0.0661853	6.55294	2.08139	0.166995	0.382781
Fib	DBvControl	Pafah1b1	-0.0730685	9.3039	2.07958	0.16717	0.383071
Fib	DBvControl	2810430I11Rik	-0.281893	2.14212	2.07966	0.167202	0.383071
Fib	DBvControl	Azi2	0.103952	6.66077	2.07831	0.167293	0.383185
Fib	DBvControl	Gm10638	-0.337409	1.71571	2.07816	0.167383	0.383298
Fib	DBvControl	Flt3l	0.187063	7.32707	2.07565	0.167549	0.383586
Fib	DBvControl	A430005L14Rik	-0.192673	3.52232	2.07474	0.167642	0.383705
Fib	DBvControl	Gm43813	-0.150235	4.93827	2.0734	0.167768	0.383901
Fib	DBvControl	Snx27	0.0890196	7.16955	2.07214	0.16789	0.384086
Fib	DBvControl	Trim56	-0.117074	6.03037	2.07142	0.16796	0.38414
Fib	DBvControl	Igsf21	-0.392978	0.881755	2.07251	0.167995	0.38414
Fib	DBvControl	Lsm11	-0.193438	3.09528	2.07005	0.1681	0.384288
Fib	DBvControl	Otub1	-0.155982	4.74534	2.06811	0.168282	0.38461
Fib	DBvControl	Ctbp1	-0.120268	6.07956	2.06618	0.168469	0.384944
Fib	DBvControl	Inip	-0.116463	4.49817	2.0654	0.168546	0.385027
Fib	DBvControl	Eral1	0.137287	4.33438	2.06389	0.168694	0.385272
Fib	DBvControl	Eif4ebp3	0.232021	3.3785	2.06026	0.169053	0.385998
Fib	DBvControl	Orc3	0.0892634	7.31925	2.05839	0.16923	0.386308
Fib	DBvControl	Gm13936	0.378328	1.53505	2.05403	0.169753	0.387407
Fib	DBvControl	Mr1	0.160252	3.7375	2.05201	0.169861	0.387561
Fib	DBvControl	Zbtb49	0.167309	3.94553	2.05122	0.169937	0.387641
Fib	DBvControl	Krt10	-0.186075	3.45162	2.05072	0.169989	0.387643
Fib	DBvControl	Stkld1	-0.358317	0.694484	2.05125	0.170066	0.387643
Fib	DBvControl	Gm41556	0.490732	1.25102	2.05056	0.17011	0.387643
Fib	DBvControl	Prnp	-0.209206	6.1581	2.04911	0.170143	0.387643
Fib	DBvControl	Gm17435	-0.147885	4.6273	2.04889	0.170166	0.387643
Fib	DBvControl	Gpx3	-0.198461	8.22644	2.04868	0.170185	0.387643
Fib	DBvControl	Ccdc127	-0.110642	5.56259	2.04805	0.170248	0.387693
Fib	DBvControl	Pex11b	0.149538	4.34854	2.04375	0.170674	0.38857
Fib	DBvControl	Gria4	-0.434031	4.06402	2.04277	0.170771	0.388697
Fib	DBvControl	Dido1	0.0823953	7.58931	2.04228	0.170818	0.388701
Fib	DBvControl	Plekhb1	0.425094	0.86374	2.04074	0.170855	0.388701
Fib	DBvControl	Gm45016	-0.307143	1.46699	2.04218	0.170921	0.388756
Fib	DBvControl	Dgcr8	-0.0830191	6.5919	2.03574	0.171468	0.389906
Fib	DBvControl	Scube3	-0.464326	1.24111	2.03318	0.17184	0.390658
Fib	DBvControl	Pafah1b2	-0.0759557	6.42566	2.03139	0.171902	0.390705
Fib	DBvControl	Fam89b	-0.257276	4.32071	2.02974	0.172068	0.39089
Fib	DBvControl	Gm47794	0.392307	0.455552	2.02878	0.172074	0.39089
Fib	DBvControl	Cnpy2	-0.178651	5.77828	2.02933	0.172108	0.39089
Fib	DBvControl	Uprt	-0.156027	4.03959	2.02817	0.172226	0.391064
Fib	DBvControl	Map4k4	0.114996	9.04754	2.02545	0.172496	0.391584
Fib	DBvControl	Syt11	0.128471	6.02433	2.02394	0.172648	0.391742
Fib	DBvControl	1110032A03Rik	0.177944	4.72118	2.02394	0.172649	0.391742
Fib	DBvControl	Hivep2	-0.104298	10.3469	2.02242	0.1728	0.391991
Fib	DBvControl	U2af1	-0.113382	6.26828	2.02149	0.172894	0.39211
Fib	DBvControl	Gm34552	0.475527	0.792897	2.01629	0.173295	0.392807
Fib	DBvControl	Eif5a	-0.256263	5.91206	2.017	0.173347	0.392807
Fib	DBvControl	Phkb	0.102895	8.43227	2.0168	0.173366	0.392807
Fib	DBvControl	Arpc5	-0.147286	6.19782	2.01678	0.173368	0.392807
Fib	DBvControl	Gm20594	-0.51976	0.580588	2.01753	0.173472	0.392852
Fib	DBvControl	Jade3	0.201452	4.21862	2.01555	0.173495	0.392852
Fib	DBvControl	5033428I22Rik	-0.121235	6.53139	2.01535	0.173513	0.392852
Fib	DBvControl	Gpr85	-0.29147	1.73579	2.01397	0.173713	0.393157
Fib	DBvControl	Rraga	-0.222427	4.51225	2.01321	0.173731	0.393157
Fib	DBvControl	1810030O07Rik	-0.096471	5.28917	2.00897	0.17416	0.394007
Fib	DBvControl	Gm16095	-0.340123	3.03438	2.00874	0.174191	0.394007
Fib	DBvControl	Dcaf12	0.0766535	6.39961	2.00654	0.174407	0.394402
Fib	DBvControl	Gm29101	-0.366169	2.00003	2.00633	0.174463	0.394435
Fib	DBvControl	Psen1	0.0737467	7.33143	2.0042	0.174644	0.394737
Fib	DBvControl	Smg7	-0.0853647	7.59264	2.00385	0.17468	0.394737
Fib	DBvControl	Lmx1a	-0.661898	1.26754	2.00401	0.174777	0.394824
Fib	DBvControl	Ylpm1	0.0851857	8.21045	2.00265	0.174803	0.394824
Fib	DBvControl	Snrnp48	-0.0803287	7.03931	2.00206	0.174862	0.394864
Fib	DBvControl	Fam219b	-0.126007	4.10314	2.00062	0.175012	0.395106
Fib	DBvControl	Usp35	-0.117449	5.17418	1.99967	0.175108	0.395223
Fib	DBvControl	Mapk7	-0.148472	4.45085	1.99918	0.175158	0.395223
Fib	DBvControl	Stk31	0.887063	0.92816	1.99788	0.175239	0.395223
Fib	DBvControl	Huwe1	0.0756754	8.96535	1.99744	0.175335	0.395223
Fib	DBvControl	A530020G20Rik	-0.246524	2.51176	1.99753	0.175341	0.395223
Fib	DBvControl	Xrcc3	-0.231205	2.53518	1.99744	0.175352	0.395223
Fib	DBvControl	Mphosph9	0.143138	5.53826	1.99723	0.175357	0.395223
Fib	DBvControl	Dpf1	0.327899	1.98165	1.99739	0.17541	0.395248
Fib	DBvControl	6720427I07Rik	-0.089286	7.66536	1.99407	0.17568	0.395762
Fib	DBvControl	Nudt5	-0.0898377	6.1275	1.99231	0.175861	0.396039
Fib	DBvControl	Gm41760	0.166194	3.82861	1.99197	0.175899	0.396039
Fib	DBvControl	Nrg3	0.398011	0.857852	1.99322	0.175929	0.396039
Fib	DBvControl	Slc26a11	0.128724	4.99923	1.99066	0.176031	0.396039
Fib	DBvControl	Cep76	0.169155	3.69247	1.99053	0.176048	0.396039
Fib	DBvControl	Prrx2	0.377233	3.64695	1.99057	0.176067	0.396039
Fib	DBvControl	Tasor2	0.0786847	7.76999	1.99002	0.176097	0.396039
Fib	DBvControl	Adar	0.103188	5.94233	1.98938	0.176162	0.396092
Fib	DBvControl	Pex16	-0.178865	4.15333	1.9877	0.176338	0.396333
Fib	DBvControl	Arf4os	-0.233584	2.53767	1.98763	0.176362	0.396333
Fib	DBvControl	Isoc1	-0.152742	5.03464	1.98696	0.176413	0.396333
Fib	DBvControl	Txnl4b	0.24491	1.97859	1.98731	0.176438	0.396333
Fib	DBvControl	Srsf9	-0.173739	4.74358	1.98616	0.176496	0.39637
Fib	DBvControl	Gm36107	-0.303176	2.8527	1.98515	0.176608	0.396375
Fib	DBvControl	Zfpm2	0.103681	11.7013	1.98494	0.17662	0.396375
Fib	DBvControl	Rab35	-0.157855	4.93455	1.98491	0.176624	0.396375
Fib	DBvControl	A830008E24Rik	0.318031	2.6966	1.98458	0.176701	0.396398
Fib	DBvControl	2900093K20Rik	0.120537	5.03676	1.98394	0.176724	0.396398
Fib	DBvControl	Galk1	-0.183436	4.17954	1.9836	0.176761	0.396398
Fib	DBvControl	Atp13a5	-0.463756	0.368138	1.98363	0.176838	0.396476
Fib	DBvControl	Iqsec2	0.116059	7.77236	1.98208	0.176916	0.396478
Fib	DBvControl	Zfp324	-0.136578	4.0251	1.98167	0.176961	0.396478
Fib	DBvControl	Hipk1	-0.111422	7.27351	1.98156	0.17697	0.396478
Fib	DBvControl	Cog3	0.0759873	7.03552	1.98096	0.177032	0.396478
Fib	DBvControl	Wdr7	0.100141	7.74907	1.9808	0.177049	0.396478
Fib	DBvControl	Hnrnpdl	-0.124906	8.1296	1.97816	0.177323	0.396975
Fib	DBvControl	Pknox1	-0.0961944	5.9414	1.97785	0.177355	0.396975
Fib	DBvControl	Rpl7a	-0.315917	7.22854	1.97619	0.177527	0.397195
Fib	DBvControl	Fstl5	0.389467	0.340205	1.97565	0.177537	0.397195
Fib	DBvControl	Pcdhb18	0.323531	1.93421	1.97638	0.17758	0.397195
Fib	DBvControl	Pspc1	0.0984136	7.94707	1.97298	0.177862	0.397732
Fib	DBvControl	Nubpl	0.160535	5.32603	1.9722	0.177943	0.397733
Fib	DBvControl	Eif3b	-0.153577	5.79071	1.97216	0.177947	0.397733
Fib	DBvControl	Ankrd61	-0.235733	2.7712	1.97087	0.178093	0.39789
Fib	DBvControl	Pigf	-0.163019	5.23453	1.97069	0.178101	0.39789
Fib	DBvControl	Vps26b	0.120085	5.26402	1.96984	0.17819	0.397994
Fib	DBvControl	Ccpg1	0.124782	6.67358	1.96719	0.178466	0.398378
Fib	DBvControl	Derl2	-0.0912866	5.69707	1.96695	0.178491	0.398378
Fib	DBvControl	Gm12703	0.455549	0.870861	1.96627	0.178527	0.398378
Fib	DBvControl	Exd2	0.100873	5.79614	1.96657	0.178531	0.398378
Fib	DBvControl	Elmsan1	-0.0755326	7.27505	1.96533	0.178661	0.398573
Fib	DBvControl	Emg1	-0.163244	4.98602	1.96343	0.178861	0.398925
Fib	DBvControl	Gm17160	-0.394008	2.29075	1.96231	0.179011	0.399167
Fib	DBvControl	Fam92a	-0.0684886	6.19164	1.96073	0.179144	0.399346
Fib	DBvControl	Nop2	-0.14797	4.19901	1.96044	0.179176	0.399346
Fib	DBvControl	Dkc1	-0.111336	4.88915	1.95965	0.179258	0.399433
Fib	DBvControl	Dlgap4	-0.127414	7.73315	1.95726	0.179509	0.39983
Fib	DBvControl	Brix1	-0.141239	5.4762	1.95715	0.179521	0.39983
Fib	DBvControl	Gm14812	-0.691311	0.517879	1.95517	0.179644	0.400009
Fib	DBvControl	Gm45184	-0.529582	0.38825	1.95602	0.179795	0.400178
Fib	DBvControl	1700060J05Rik	0.596824	0.516138	1.95146	0.179804	0.400178
Fib	DBvControl	Nelfcd	-0.188841	3.48415	1.95333	0.179929	0.40036
Fib	DBvControl	Gm47863	-0.290384	2.5577	1.95293	0.179984	0.400389
Fib	DBvControl	Gmcl1	-0.128289	5.9318	1.95206	0.180058	0.400425
Fib	DBvControl	Unc119b	-0.153876	5.66144	1.95119	0.18015	0.400425
Fib	DBvControl	Lrp4	0.179046	6.91606	1.95106	0.180164	0.400425
Fib	DBvControl	Klrg2	0.464979	1.14213	1.95181	0.18017	0.400425
Fib	DBvControl	A830009L08Rik	0.406077	0.901371	1.95051	0.180265	0.400514
Fib	DBvControl	5730405O15Rik	0.23366	2.41661	1.95005	0.180295	0.400514
Fib	DBvControl	Slc49a4	0.126623	6.76504	1.94881	0.180402	0.400658
Fib	DBvControl	Fgfr1op2	0.063558	7.35211	1.94824	0.180462	0.400679
Fib	DBvControl	Slc36a4	-0.107167	5.5724	1.94792	0.180497	0.400679
Fib	DBvControl	Slc25a25	-0.150967	4.98424	1.94683	0.180613	0.400843
Fib	DBvControl	Gm28959	-0.310795	0.751341	1.94748	0.180679	0.400894
Fib	DBvControl	Klf16	-0.2849	2.43768	1.94457	0.180885	0.401257
Fib	DBvControl	Gm15915	-0.339584	1.43367	1.94457	0.180945	0.401297
Fib	DBvControl	A530001N23Rik	0.355916	0.960638	1.94398	0.181023	0.401374
Fib	DBvControl	Fntb	0.134713	6.02503	1.94137	0.181194	0.401659
Fib	DBvControl	Qpctl	-0.215372	3.26419	1.93975	0.181373	0.401961
Fib	DBvControl	Hist1h1c	0.201366	5.60152	1.93919	0.181427	0.401987
Fib	DBvControl	Dmap1	0.160306	4.03859	1.93821	0.181534	0.402107
Fib	DBvControl	Gm16023	0.162508	4.13558	1.93764	0.181594	0.402107
Fib	DBvControl	4930563F08Rik	-0.394844	1.99698	1.93771	0.181634	0.402107
Fib	DBvControl	Gm20219	0.27894	1.87796	1.93746	0.181667	0.402107
Fib	DBvControl	Pop5	-0.201098	4.89438	1.93669	0.181694	0.402107
Fib	DBvControl	A630019I02Rik	0.470746	0.485018	1.93088	0.181803	0.402189
Fib	DBvControl	Hp	-0.643996	1.19632	1.93685	0.181817	0.402189
Fib	DBvControl	Impa1	-0.133093	5.26749	1.93474	0.181903	0.402285
Fib	DBvControl	G3bp2	0.111919	6.37827	1.9336	0.182025	0.402396
Fib	DBvControl	Gemin7	-0.220893	4.76025	1.93348	0.182038	0.402396
Fib	DBvControl	Gm16364-1	-0.1521	5.56048	1.93203	0.182193	0.402645
Fib	DBvControl	Scml2	-0.499755	3.3924	1.9308	0.182329	0.402851
Fib	DBvControl	Dyrk2	-0.151101	5.21319	1.92997	0.182416	0.402946
Fib	DBvControl	Dnah7a	-0.337416	0.834263	1.92767	0.182832	0.403656
Fib	DBvControl	Sf1	0.0884985	7.20461	1.92602	0.18284	0.403656
Fib	DBvControl	Gm15561	0.415166	0.999951	1.92652	0.182865	0.403656
Fib	DBvControl	Pard6b	-0.278138	2.43939	1.92538	0.182934	0.403712
Fib	DBvControl	Tarbp1	-0.137886	5.19482	1.92337	0.183127	0.404044
Fib	DBvControl	Acss2os	-0.312781	1.71196	1.92324	0.183198	0.404107
Fib	DBvControl	Rnf216	0.0814899	8.35013	1.92218	0.183255	0.404137
Fib	DBvControl	Tmem216	-0.14676	4.78316	1.91912	0.183587	0.404711
Fib	DBvControl	Cideb	-0.425287	0.530068	1.91897	0.18362	0.404711
Fib	DBvControl	Csnk1g1	0.0950693	8.44787	1.91859	0.183644	0.404711
Fib	DBvControl	Gm48025	0.248086	4.35421	1.91743	0.183771	0.404827
Fib	DBvControl	G6pc3	0.170649	4.09687	1.91734	0.183782	0.404827
Fib	DBvControl	Dhx15	0.0786311	7.66459	1.91513	0.184019	0.405254
Fib	DBvControl	Mnt	0.119244	4.73831	1.91442	0.184097	0.405332
Fib	DBvControl	Gm10037	0.235635	2.00479	1.91322	0.184297	0.405585
Fib	DBvControl	Utp4	-0.13661	5.07313	1.91257	0.184298	0.405585
Fib	DBvControl	Srp72	-0.0896671	6.57895	1.91147	0.184418	0.405685
Fib	DBvControl	Ppig	0.0660733	7.52446	1.91102	0.184467	0.405685
Fib	DBvControl	Ints1	0.197647	4.23507	1.91041	0.184535	0.405685
Fib	DBvControl	Sacm1l	-0.0727229	7.3533	1.90998	0.18458	0.405685
Fib	DBvControl	Edc4	0.109625	4.84763	1.90961	0.184622	0.405685
Fib	DBvControl	Tmem223	-0.271833	4.98376	1.90943	0.184641	0.405685
Fib	DBvControl	Pinx1	-0.149621	5.50208	1.90874	0.184716	0.405685
Fib	DBvControl	Soat2	0.351318	1.43786	1.90964	0.184718	0.405685
Fib	DBvControl	Odf2l	0.110614	5.79084	1.9086	0.184731	0.405685
Fib	DBvControl	Mast1	0.376994	0.536761	1.90809	0.184793	0.405727
Fib	DBvControl	Zc3h3	0.102072	5.97061	1.90745	0.184857	0.405773
Fib	DBvControl	Tmprss5	0.380952	1.75167	1.90771	0.184902	0.405777
Fib	DBvControl	Ube2m	-0.235681	5.85582	1.90378	0.185259	0.406413
Fib	DBvControl	Nsdhl	-0.169118	4.23926	1.90362	0.185278	0.406413
Fib	DBvControl	Ptpn23	-0.132295	5.35309	1.9022	0.185432	0.406657
Fib	DBvControl	Trnt1	0.0962053	5.32835	1.90179	0.185477	0.406661
Fib	DBvControl	Arid4a	0.0912701	7.70472	1.90042	0.185627	0.406801
Fib	DBvControl	Id4	-0.547046	2.26148	1.90124	0.185627	0.406801
Fib	DBvControl	Ctnnd1	0.0849489	8.50757	1.89823	0.185868	0.407122
Fib	DBvControl	Gm28557	0.316586	1.6125	1.89896	0.185874	0.407122
Fib	DBvControl	Mrps36	-0.338382	5.5407	1.89791	0.185903	0.407122
Fib	DBvControl	Raly	-0.17969	4.79503	1.89666	0.186042	0.407331
Fib	DBvControl	Tle3	-0.17066	6.39042	1.89557	0.186161	0.407496
Fib	DBvControl	Gm44053	0.432364	0.517892	1.89468	0.186252	0.407602
Fib	DBvControl	Gm12798	0.451535	0.794056	1.89379	0.186386	0.407723
Fib	DBvControl	Bccip	-0.134049	5.20564	1.89347	0.186394	0.407723
Fib	DBvControl	Kat2a	0.146585	4.00093	1.89286	0.186463	0.407724
Fib	DBvControl	Pced1a	0.138539	4.92441	1.89244	0.186508	0.407724
Fib	DBvControl	Gm45738	-0.422955	0.509342	1.89335	0.186566	0.407724
Fib	DBvControl	Ddx42	-0.0693791	7.13446	1.89189	0.186567	0.407724
Fib	DBvControl	Acox2	-0.443807	0.98534	1.89142	0.18675	0.408029
Fib	DBvControl	Pnp	0.125602	6.06832	1.88984	0.186795	0.408032
Fib	DBvControl	Prmt1	-0.20792	4.91245	1.88902	0.186886	0.408097
Fib	DBvControl	2210016L21Rik	0.100164	4.88159	1.8888	0.186911	0.408097
Fib	DBvControl	Iba57	-0.32893	1.80967	1.88789	0.187065	0.408339
Fib	DBvControl	Map2k3	-0.115752	5.48307	1.88592	0.187229	0.408603
Fib	DBvControl	Ppp4c	-0.107407	5.20056	1.8855	0.187276	0.40861
Fib	DBvControl	Bak1	-0.160717	3.90204	1.88502	0.187333	0.408638
Fib	DBvControl	Tmem132b	0.328861	2.52146	1.88472	0.187383	0.408638
Fib	DBvControl	Dnajc4	-0.21502	4.36577	1.88393	0.187453	0.408638
Fib	DBvControl	Gm12227	-0.402675	2.54577	1.88401	0.187462	0.408638
Fib	DBvControl	Abhd16a	-0.0888822	5.96946	1.88251	0.187609	0.408856
Fib	DBvControl	Heatr6	-0.0911506	6.20269	1.88215	0.187649	0.408856
Fib	DBvControl	Hsf5	0.236827	3.11429	1.88126	0.187758	0.408999
Fib	DBvControl	Prpf39	0.0837353	8.28264	1.87948	0.187946	0.409314
Fib	DBvControl	1700125H03Rik	-0.36906	0.819379	1.8775	0.188321	0.409893
Fib	DBvControl	Eif3c	-0.130975	6.82245	1.87609	0.188325	0.409893
Fib	DBvControl	Gm15247	-0.457843	0.654228	1.8763	0.188381	0.409893
Fib	DBvControl	Xiap	0.0790572	8.03671	1.87555	0.188385	0.409893
Fib	DBvControl	Nup133	0.123767	5.40584	1.87324	0.188645	0.410362
Fib	DBvControl	Gm15559	-0.219131	3.21653	1.86873	0.189158	0.411383
Fib	DBvControl	Vil1	0.409809	0.849541	1.86791	0.189249	0.411486
Fib	DBvControl	1110051M20Rik	0.111681	8.16689	1.86579	0.189483	0.411882
Fib	DBvControl	Gm14168	0.371078	0.630325	1.86626	0.189553	0.411882
Fib	DBvControl	Gm48079	0.529654	0.393063	1.8618	0.189562	0.411882
Fib	DBvControl	Zfp560	0.141251	5.88984	1.86352	0.189739	0.412125
Fib	DBvControl	Syt1	0.3836	1.19402	1.86464	0.189761	0.412125
Fib	DBvControl	Ttc25	0.433601	0.874002	1.86309	0.189832	0.412184
Fib	DBvControl	Cdk11b	-0.0885454	7.03745	1.86141	0.189977	0.412405
Fib	DBvControl	Hsp90aa1	-0.207808	6.5383	1.86008	0.190127	0.412635
Fib	DBvControl	9430069I07Rik	-0.319925	2.83692	1.85891	0.19027	0.412851
Fib	DBvControl	Klf6	-0.173717	7.21679	1.85739	0.190432	0.412996
Fib	DBvControl	Dtymk	-0.100741	5.40111	1.85736	0.190436	0.412996
Fib	DBvControl	Dhrs1	-0.17334	4.04812	1.8571	0.190469	0.412996
Fib	DBvControl	Rpl5	-0.280352	7.81801	1.85633	0.190553	0.413083
Fib	DBvControl	Dcaf1	0.0889588	6.91976	1.85507	0.190696	0.413202
Fib	DBvControl	Gm21859	0.275807	1.26588	1.85587	0.19072	0.413202
Fib	DBvControl	Eef1a1	-0.246127	9.07733	1.85469	0.190739	0.413202
Fib	DBvControl	Mettl17	0.12675	4.78652	1.85281	0.190954	0.413573
Fib	DBvControl	Gm43732	-0.558397	0.541055	1.85267	0.191041	0.413666
Fib	DBvControl	Gm32950	0.356035	1.11156	1.85207	0.191115	0.413732
Fib	DBvControl	Hsd17b10	-0.438807	4.84066	1.8504	0.191229	0.413859
Fib	DBvControl	Rnf219	-0.103026	5.59363	1.85011	0.191262	0.413859
Fib	DBvControl	Fam151b	0.104194	4.98611	1.84926	0.191359	0.413975
Fib	DBvControl	Gm26674	0.375665	0.871474	1.84879	0.191455	0.414088
Fib	DBvControl	Myo1h	-0.230224	2.27438	1.84712	0.191632	0.414305
Fib	DBvControl	Mrpl24	0.178186	5.63767	1.84666	0.191655	0.414305
Fib	DBvControl	Spsb2	-0.196278	3.56364	1.84614	0.19172	0.414305
Fib	DBvControl	Gm2000	0.330823	3.23504	1.84574	0.19177	0.414305
Fib	DBvControl	Fam163b	-0.444661	3.24699	1.84574	0.191775	0.414305
Fib	DBvControl	Gm42418	0.29496	14.772	1.84458	0.191894	0.414376
Fib	DBvControl	Gm17949	0.258626	3.08111	1.84444	0.191919	0.414376
Fib	DBvControl	Gm17018	0.168995	3.92598	1.84388	0.191976	0.414376
Fib	DBvControl	Dcc	-0.469024	1.04351	1.84522	0.191984	0.414376
Fib	DBvControl	Stx8	0.104409	8.11731	1.84272	0.192106	0.414545
Fib	DBvControl	Eif5	-0.112907	7.00828	1.84217	0.192169	0.414587
Fib	DBvControl	Sat2	-0.178829	4.37156	1.84111	0.192293	0.414721
Fib	DBvControl	Bzw1	-0.130357	6.45929	1.84087	0.19232	0.414721
Fib	DBvControl	Capg	0.121675	5.88534	1.83899	0.192535	0.415027
Fib	DBvControl	Rab5a	-0.0793405	7.17163	1.83853	0.192587	0.415027
Fib	DBvControl	Gm17024	-0.401011	0.761314	1.83943	0.192629	0.415027
Fib	DBvControl	Mthfr	-0.125471	5.84339	1.8381	0.192638	0.415027
Fib	DBvControl	Exoc6b	0.0956467	9.64162	1.83609	0.192869	0.415304
Fib	DBvControl	Ttc16	-0.315179	1.88999	1.8363	0.192899	0.415304
Fib	DBvControl	Leo1	-0.205707	4.54708	1.83521	0.192972	0.415304
Fib	DBvControl	2010009K17Rik	-0.24813	2.68084	1.83499	0.19301	0.415304
Fib	DBvControl	Gm34121	-0.41429	1.05081	1.8355	0.193064	0.415304
Fib	DBvControl	Mtif3	-0.114659	4.41031	1.83433	0.193074	0.415304
Fib	DBvControl	Mettl3	-0.103485	5.2041	1.83432	0.193074	0.415304
Fib	DBvControl	Prdm2	0.0719349	7.75519	1.83367	0.193148	0.415357
Fib	DBvControl	Cep295	0.101391	6.12435	1.83312	0.193212	0.415357
Fib	DBvControl	Trim66	0.21187	3.31592	1.83302	0.193231	0.415357
Fib	DBvControl	Mtif2	-0.0806203	6.73494	1.83187	0.193357	0.415484
Fib	DBvControl	Gm17249	0.264799	1.8504	1.83224	0.193379	0.415484
Fib	DBvControl	Gm26916	-0.461086	0.998053	1.83045	0.193662	0.415997
Fib	DBvControl	Psmg2	-0.106881	5.11056	1.82797	0.193809	0.416219
Fib	DBvControl	Ano2	0.345386	0.777719	1.82855	0.193887	0.416293
Fib	DBvControl	Mrpl10	-0.0909565	5.13164	1.82654	0.193975	0.416387
Fib	DBvControl	H2afj	-0.176916	5.89272	1.82589	0.19405	0.416453
Fib	DBvControl	Pnpt1	-0.0871639	6.22474	1.82446	0.194216	0.416544
Fib	DBvControl	Cbr3	-0.179728	4.60948	1.82443	0.194221	0.416544
Fib	DBvControl	Gm36584	0.517206	0.689091	1.82127	0.194225	0.416544
Fib	DBvControl	Atxn7l3b	-0.14625	6.20019	1.82288	0.1944	0.416823
Fib	DBvControl	Srrd	0.133409	3.27823	1.82249	0.194452	0.41684
Fib	DBvControl	Ciao1	0.134828	4.73583	1.82202	0.194501	0.416851
Fib	DBvControl	Gm46404	0.181736	3.96953	1.82138	0.194578	0.416901
Fib	DBvControl	Fadd	-0.245555	2.40067	1.82127	0.194613	0.416901
Fib	DBvControl	Kdm4a	0.0855504	5.83027	1.81906	0.194846	0.417305
Fib	DBvControl	Gm31834	-0.501671	0.621063	1.81904	0.194918	0.417366
Fib	DBvControl	Nyap1	-0.318941	1.85475	1.81661	0.195176	0.417739
Fib	DBvControl	Smcr8	-0.17544	4.10909	1.81621	0.195181	0.417739
Fib	DBvControl	Cyp51	-0.266402	4.3633	1.81444	0.195388	0.418087
Fib	DBvControl	Cox7a1	-0.443881	8.17261	1.81215	0.195654	0.418443
Fib	DBvControl	Supt4a	0.170564	5.05664	1.81214	0.195656	0.418443
Fib	DBvControl	Gm42829	-0.215976	1.62744	1.81243	0.195688	0.418443
Fib	DBvControl	Glmp	-0.156997	4.58259	1.81137	0.195748	0.418477
Fib	DBvControl	Cpne1	0.0636395	7.43768	1.81063	0.195832	0.418563
Fib	DBvControl	4930549G23Rik	-0.187388	4.59581	1.80846	0.196089	0.41891
Fib	DBvControl	Fmc1	-0.345973	5.66177	1.80828	0.19611	0.41891
Fib	DBvControl	Gm16573	-0.299207	2.65172	1.80791	0.196168	0.41891
Fib	DBvControl	Gm43691	0.54162	0.429499	1.80215	0.196226	0.41891
Fib	DBvControl	Trmo	-0.123291	3.91223	1.80729	0.196229	0.41891
Fib	DBvControl	Rfxank	0.160184	3.87449	1.80702	0.196261	0.41891
Fib	DBvControl	Rnasek	-0.297132	5.85705	1.80628	0.196345	0.418994
Fib	DBvControl	Bnip3l	0.138745	6.44918	1.80554	0.196432	0.419085
Fib	DBvControl	E130006D01Rik	0.307324	1.45093	1.80456	0.196648	0.419451
Fib	DBvControl	Prkx	-0.120191	5.06198	1.80315	0.196716	0.4195
Fib	DBvControl	Acot9	-0.0834076	6.5689	1.80197	0.196854	0.4197
Fib	DBvControl	Mettl4	0.134961	5.20877	1.80154	0.196906	0.419716
Fib	DBvControl	Zmat5	0.0879808	5.19156	1.80065	0.197011	0.419844
Fib	DBvControl	Dnajc21	-0.0959534	6.255	1.79763	0.197368	0.420511
Fib	DBvControl	Rcbtb2	0.0754815	6.78036	1.79661	0.19749	0.420675
Fib	DBvControl	Tubb2b	-0.322632	3.01771	1.79635	0.197585	0.420766
Fib	DBvControl	Pak1ip1	-0.139841	5.05227	1.7955	0.197622	0.420766
Fib	DBvControl	Ssb	-0.0927804	7.25533	1.79389	0.197813	0.421079
Fib	DBvControl	Zfp386	0.100574	6.60806	1.79058	0.198207	0.421822
Fib	DBvControl	Gm15687	-0.791707	0.681569	1.79112	0.198295	0.42184
Fib	DBvControl	E4f1	-0.124717	5.28416	1.78977	0.198305	0.42184
Fib	DBvControl	Gm47093	-0.216875	2.49208	1.78786	0.198551	0.422105
Fib	DBvControl	Ifitm2	-0.253811	6.98759	1.78767	0.198555	0.422105
Fib	DBvControl	Hsf1	0.127112	5.79541	1.78752	0.198573	0.422105
Fib	DBvControl	Prmt3	0.122282	6.59248	1.78722	0.198609	0.422105
Fib	DBvControl	Prpf4b	0.069715	8.73121	1.7867	0.198671	0.422121
Fib	DBvControl	Gm48571	-0.481385	1.36819	1.78742	0.198706	0.422121
Fib	DBvControl	Spcs1	-0.262474	5.2474	1.78602	0.198754	0.422127
Fib	DBvControl	Gm43166	0.581678	0.917092	1.78379	0.198999	0.42248
Fib	DBvControl	Polr2h	-0.149775	4.32948	1.78365	0.199039	0.42248
Fib	DBvControl	Gaa	-0.162043	5.36654	1.78325	0.199085	0.42248
Fib	DBvControl	1700007L15Rik	-0.335999	0.660019	1.78346	0.199099	0.42248
Fib	DBvControl	Gtpbp4	-0.0954623	6.12635	1.78174	0.199266	0.422739
Fib	DBvControl	Serpinc1	-0.220292	3.14453	1.78038	0.199437	0.422939
Fib	DBvControl	D430018E03Rik	-0.289636	1.66157	1.7805	0.199484	0.422939
Fib	DBvControl	Spin1	-0.0677132	6.92882	1.77923	0.199568	0.422939
Fib	DBvControl	Kcnv2	-0.370368	0.535479	1.78049	0.199574	0.422939
Fib	DBvControl	Med17	0.100481	5.78058	1.77883	0.199617	0.422939
Fib	DBvControl	Zfp13	0.179953	3.63996	1.77864	0.199643	0.422939
Fib	DBvControl	4933408B17Rik	0.23648	3.40512	1.77809	0.199711	0.422939
Fib	DBvControl	C1qtnf7	0.168651	10.3618	1.77798	0.199719	0.422939
Fib	DBvControl	Cenpp	0.178348	6.99059	1.77718	0.199815	0.423048
Fib	DBvControl	Snx1	-0.0773935	6.72085	1.7765	0.199897	0.423127
Fib	DBvControl	Zfp109	0.277208	1.28271	1.77663	0.199986	0.42322
Fib	DBvControl	D930007P13Rik	0.401989	0.835864	1.77517	0.200163	0.423499
Fib	DBvControl	Gm10778	0.240165	3.11995	1.77246	0.200392	0.423889
Fib	DBvControl	Gm43189	0.27676	3.19843	1.77171	0.200482	0.423899
Fib	DBvControl	Guf1	0.0815499	5.91085	1.77162	0.200487	0.423899
Fib	DBvControl	Zfand2a	0.139624	3.79674	1.77025	0.200656	0.424161
Fib	DBvControl	Nop14	-0.10787	5.57866	1.76901	0.200803	0.424377
Fib	DBvControl	Usp15	0.0825761	8.03648	1.76613	0.201153	0.424658
Fib	DBvControl	Smad2	-0.0995182	7.26229	1.76602	0.201166	0.424658
Fib	DBvControl	Gm16159	-0.211338	4.55061	1.76592	0.201179	0.424658
Fib	DBvControl	Atxn2l	-0.119459	6.58399	1.76541	0.20124	0.424658
Fib	DBvControl	Sdr39u1	-0.260257	3.71007	1.76542	0.201242	0.424658
Fib	DBvControl	mt-Nd1	-0.332622	11.8884	1.76516	0.20127	0.424658
Fib	DBvControl	Gm33037	0.295038	1.99065	1.76559	0.201288	0.424658
Fib	DBvControl	Gm28940	-0.297719	3.00828	1.76502	0.201296	0.424658
Fib	DBvControl	Tsr3	-0.15065	3.7214	1.76421	0.201389	0.424697
Fib	DBvControl	Gm44773	0.568491	0.947044	1.76445	0.201445	0.424697
Fib	DBvControl	Zcchc3	-0.207291	3.50354	1.76372	0.201449	0.424697
Fib	DBvControl	Zfp719	0.102779	5.19398	1.76229	0.20162	0.424962
Fib	DBvControl	Wdr90	0.290592	2.44914	1.76121	0.201773	0.425189
Fib	DBvControl	Zfp202	-0.141975	4.14438	1.75768	0.202185	0.425917
Fib	DBvControl	Hnrnpk	-0.133427	7.40837	1.75747	0.202209	0.425917
Fib	DBvControl	Il4	-0.383743	1.49474	1.75759	0.202283	0.425977
Fib	DBvControl	Cox7c	-0.42886	9.10228	1.75462	0.202557	0.42646
Fib	DBvControl	Gpat4	-0.0897594	5.81621	1.75196	0.202885	0.427055
Fib	DBvControl	Aste1	-0.110963	4.61368	1.74884	0.20327	0.427769
Fib	DBvControl	Fbxo38	0.0667338	6.63979	1.74811	0.203359	0.427861
Fib	DBvControl	Pp2d1	-0.243498	2.14423	1.74704	0.203529	0.428124
Fib	DBvControl	Hic2	-0.151677	4.03175	1.74073	0.204272	0.429592
Fib	DBvControl	Snx4	-0.0726889	6.99951	1.73674	0.204766	0.430446
Fib	DBvControl	Dis3l	-0.12296	4.9247	1.73671	0.20477	0.430446
Fib	DBvControl	Sh3glb2	-0.149138	4.70143	1.73605	0.204853	0.430485
Fib	DBvControl	Manbal	-0.0901197	5.63151	1.73573	0.204892	0.430485
Fib	DBvControl	Mthfsd	0.10315	5.15582	1.73483	0.205005	0.430485
Fib	DBvControl	Gm17111	-0.317788	0.726863	1.73555	0.205011	0.430485
Fib	DBvControl	Tsen34	-0.116832	5.3883	1.73461	0.205031	0.430485
Fib	DBvControl	Gm830	0.273794	1.45459	1.73512	0.205063	0.430485
Fib	DBvControl	Pmm2	0.0948083	5.84942	1.73279	0.205258	0.430749
Fib	DBvControl	Crnkl1	-0.0962292	5.28883	1.73262	0.205279	0.430749
Fib	DBvControl	Rangrf	-0.354274	3.95125	1.7306	0.205533	0.431019
Fib	DBvControl	Pccb	0.0993745	6.06952	1.72962	0.205653	0.431019
Fib	DBvControl	4931403E22Rik	-0.195322	3.12198	1.72962	0.205661	0.431019
Fib	DBvControl	Wtap	-0.0761032	6.86144	1.72908	0.205721	0.431019
Fib	DBvControl	Slc25a28	0.107776	5.48306	1.72903	0.205728	0.431019
Fib	DBvControl	Gm10053	-0.553789	1.15265	1.7293	0.205819	0.431019
Fib	DBvControl	Rbm8a	-0.176207	5.43784	1.72803	0.205853	0.431019
Fib	DBvControl	Enc1	-0.265143	5.234	1.72792	0.205867	0.431019
Fib	DBvControl	2007-03-01	0.0743842	8.14937	1.72766	0.205898	0.431019
Fib	DBvControl	Cpsf3	0.104089	5.95587	1.72696	0.205987	0.431019
Fib	DBvControl	Slc25a1	-0.221263	3.17254	1.72696	0.205996	0.431019
Fib	DBvControl	Ndufa3	-0.358277	7.26147	1.72684	0.206001	0.431019
Fib	DBvControl	Eif4b	-0.0955239	6.67326	1.72683	0.206002	0.431019
Fib	DBvControl	Mmp16	-0.168886	7.67501	1.72587	0.206123	0.431174
Fib	DBvControl	C130046K22Rik	0.143655	3.78704	1.72553	0.206168	0.431174
Fib	DBvControl	Lsm7	-0.158285	4.96759	1.72459	0.206284	0.431322
Fib	DBvControl	Mtor	-0.0856487	6.79368	1.72314	0.206465	0.431605
Fib	DBvControl	Cops6	-0.259186	5.0101	1.72227	0.206576	0.43174
Fib	DBvControl	Supt20	0.0768985	7.49134	1.72132	0.206695	0.431893
Fib	DBvControl	Psmc1	-0.125399	6.09324	1.72028	0.206826	0.432071
Fib	DBvControl	Gm10425	-0.398452	0.560774	1.71997	0.206959	0.432178
Fib	DBvControl	Gpatch4	-0.165119	4.50643	1.71915	0.206969	0.432178
Fib	DBvControl	Gm11437	-0.215362	2.89682	1.71641	0.207326	0.432617
Fib	DBvControl	Gm49227	-0.362034	2.01973	1.71622	0.207388	0.432617
Fib	DBvControl	Wnt11	-0.219038	4.57345	1.71564	0.207412	0.432617
Fib	DBvControl	5430405H02Rik	0.0939849	6.16376	1.7155	0.207429	0.432617
Fib	DBvControl	4930533B01Rik	0.434765	1.50504	1.71587	0.20745	0.432617
Fib	DBvControl	Rnf121	-0.071337	6.346	1.71485	0.207511	0.432617
Fib	DBvControl	Pde6d	-0.0877228	6.35975	1.71479	0.207518	0.432617
Fib	DBvControl	Ywhah	-0.175214	6.00802	1.71457	0.207546	0.432617
Fib	DBvControl	Il17c	-0.339278	0.971264	1.71453	0.207677	0.432794
Fib	DBvControl	Large2	0.395303	0.619112	1.71171	0.207856	0.432984
Fib	DBvControl	Pgs1	-0.116195	5.32355	1.7121	0.20786	0.432984
Fib	DBvControl	Gm48623	-0.343981	1.66514	1.71161	0.207988	0.433148
Fib	DBvControl	Cflar	-0.0644262	7.90781	1.7104	0.208074	0.433148
Fib	DBvControl	Atxn1l	-0.13163	4.81338	1.71039	0.208076	0.433148
Fib	DBvControl	Lrp1	-0.108182	9.82763	1.70936	0.208206	0.433243
Fib	DBvControl	Fndc3b	-0.110321	10.9579	1.7093	0.208214	0.433243
Fib	DBvControl	Nenf	-0.189353	6.66964	1.70841	0.208328	0.433384
Fib	DBvControl	Paip2	0.0682323	7.92827	1.70804	0.208374	0.433385
Fib	DBvControl	Gm49974	0.224147	1.69373	1.70756	0.208505	0.433555
Fib	DBvControl	Cenpb	-0.195943	5.25113	1.70668	0.208548	0.433555
Fib	DBvControl	Gm10451	-0.320227	1.48407	1.70584	0.208738	0.433854
Fib	DBvControl	Fth1	-0.400623	9.49345	1.70363	0.208936	0.434045
Fib	DBvControl	Acot2	-0.284962	4.48667	1.70341	0.208965	0.434045
Fib	DBvControl	Gm47272	-0.248444	3.29555	1.70314	0.209005	0.434045
Fib	DBvControl	Topbp1	0.0876787	5.7333	1.70302	0.209014	0.434045
Fib	DBvControl	Gm17088	-0.36344	1.12364	1.69852	0.209707	0.435389
Fib	DBvControl	Lemd3	0.0709086	6.82679	1.6969	0.209797	0.43548
Fib	DBvControl	Gm48689	-0.253293	1.86872	1.69661	0.209885	0.435526
Fib	DBvControl	Gm47270	0.318256	2.25079	1.69626	0.209911	0.435526
Fib	DBvControl	Rspry1	0.0856691	7.37951	1.69525	0.210008	0.435631
Fib	DBvControl	Oat	-0.284137	5.85011	1.69454	0.210099	0.435724
Fib	DBvControl	Mtch2	-0.090226	6.68015	1.69404	0.210164	0.435762
Fib	DBvControl	Txn2	-0.138211	5.93697	1.69366	0.210212	0.435767
Fib	DBvControl	Abcg4	-0.391151	1.30735	1.69376	0.210296	0.435845
Fib	DBvControl	Ctdsp2	0.0843502	7.64063	1.69257	0.210353	0.435866
Fib	DBvControl	Poldip2	-0.123591	5.26958	1.69034	0.21064	0.436366
Fib	DBvControl	Ist1	0.0955927	6.14318	1.68944	0.210756	0.436459
Fib	DBvControl	Gm10561	0.195345	3.27068	1.68932	0.210778	0.436459
Fib	DBvControl	Babam2	0.097152	8.88387	1.68852	0.210875	0.436564
Fib	DBvControl	Zfp846	0.121855	4.76949	1.68647	0.211141	0.437019
Fib	DBvControl	Gabpb1	0.149128	6.34529	1.68562	0.211249	0.437146
Fib	DBvControl	Gm35558-1	-0.390238	1.54506	1.68554	0.211339	0.437224
Fib	DBvControl	1700037C18Rik	-0.185938	4.49676	1.68437	0.211413	0.437224
Fib	DBvControl	Inpp5f	-0.0966888	6.6497	1.68412	0.211443	0.437224
Fib	DBvControl	Fbf1	0.135304	4.92959	1.68387	0.211477	0.437224
Fib	DBvControl	Ppp2r5a	0.116255	7.27623	1.68354	0.211518	0.437224
Fib	DBvControl	Ptbp3	0.0850036	8.06051	1.68293	0.211598	0.437244
Fib	DBvControl	Fech	0.0752404	6.9062	1.68275	0.211621	0.437244
Fib	DBvControl	Fam98b	0.104417	5.26859	1.68144	0.211791	0.437501
Fib	DBvControl	Tm7sf3	0.113118	6.02021	1.67766	0.212282	0.43838
Fib	DBvControl	A930006L05Rik	-0.380058	1.31218	1.67798	0.212354	0.43838
Fib	DBvControl	Ttc32	0.147447	4.02296	1.67711	0.212356	0.43838
Fib	DBvControl	Tmem33	-0.135816	5.53649	1.67631	0.212458	0.438493
Fib	DBvControl	Gm43328	0.176537	3.54447	1.67522	0.212604	0.438534
Fib	DBvControl	Zfp362	0.0940976	5.38278	1.67492	0.212639	0.438534
Fib	DBvControl	Lsm6	-0.181743	4.94743	1.67492	0.21264	0.438534
Fib	DBvControl	Dbndd1	-0.272803	1.98111	1.67452	0.212736	0.438534
Fib	DBvControl	Colca2	0.265829	1.65583	1.67447	0.212786	0.438534
Fib	DBvControl	Gm13703	-0.428063	1.32354	1.67429	0.212831	0.438534
Fib	DBvControl	Gm19531	-0.512863	0.429185	1.67228	0.212879	0.438534
Fib	DBvControl	Zfp768	-0.227633	3.63451	1.67302	0.21289	0.438534
Fib	DBvControl	Nrip1	-0.163108	8.82244	1.67294	0.212897	0.438534
Fib	DBvControl	Maml1	0.0869397	6.36388	1.67259	0.212943	0.438534
Fib	DBvControl	Ift172	0.093722	6.05797	1.67211	0.213006	0.438569
Fib	DBvControl	Arhgef4	-0.253461	2.06913	1.67135	0.213144	0.438758
Fib	DBvControl	Lct	0.421429	0.825701	1.67012	0.213297	0.438976
Fib	DBvControl	Apol9a	0.372743	1.4536	1.66973	0.213414	0.439048
Fib	DBvControl	Gm31323	-0.209952	4.23261	1.66892	0.213425	0.439048
Fib	DBvControl	Timm17b	-0.15391	4.04058	1.66589	0.213823	0.439772
Fib	DBvControl	Bclaf3	0.10071	6.68982	1.66532	0.213896	0.439823
Fib	DBvControl	Ythdf1	-0.113057	5.8035	1.66452	0.214001	0.439823
Fib	DBvControl	1700095A13Rik	0.73912	1.17343	1.64111	0.214002	0.439823
Fib	DBvControl	Rbm15b	-0.194919	3.79264	1.66429	0.214035	0.439823
Fib	DBvControl	Vamp9	0.22385	1.64702	1.66381	0.214175	0.440015
Fib	DBvControl	Rnf7	-0.200639	5.59246	1.66274	0.214236	0.440044
Fib	DBvControl	Lgals8	0.0916009	6.79917	1.65967	0.21464	0.440551
Fib	DBvControl	5930403N24Rik	0.386001	0.947222	1.65921	0.214666	0.440551
Fib	DBvControl	Gm32828	0.569934	0.428712	1.65705	0.214676	0.440551
Fib	DBvControl	Cenpw	0.299429	1.55941	1.66006	0.214685	0.440551
Fib	DBvControl	Smim10l1	-0.131345	6.00396	1.6591	0.214716	0.440551
Fib	DBvControl	Gm45216	-0.310714	1.0381	1.65962	0.2148	0.440627
Fib	DBvControl	Ccdc86	-0.195878	3.30471	1.65728	0.214962	0.440863
Fib	DBvControl	Car15	0.311986	1.25566	1.65516	0.215351	0.441565
Fib	DBvControl	Phc1	0.0980187	4.65339	1.65137	0.215741	0.44222
Fib	DBvControl	Os9	-0.094372	6.32631	1.65118	0.215764	0.44222
Fib	DBvControl	4930558K02Rik	-0.21639	2.0452	1.65014	0.215937	0.442478
Fib	DBvControl	Pcdhb15	0.461128	0.516181	1.64452	0.216355	0.443239
Fib	DBvControl	Fuz	0.145186	4.64037	1.64529	0.21655	0.443542
Fib	DBvControl	Zfand6	0.0584332	8.21713	1.64479	0.216616	0.44358
Fib	DBvControl	Eif3j1	-0.0915385	6.79528	1.64369	0.216763	0.443785
Fib	DBvControl	Exoc5	-0.0808737	7.64234	1.64254	0.216916	0.444002
Fib	DBvControl	Gm49539	-0.154796	5.8832	1.6419	0.217003	0.444034
Fib	DBvControl	Prep	0.1098	5.64568	1.64172	0.217026	0.444034
Fib	DBvControl	Agbl3	0.124931	5.55343	1.64027	0.217221	0.444248
Fib	DBvControl	Abhd17a	-0.210348	4.72491	1.64025	0.217225	0.444248
Fib	DBvControl	Elovl4	-0.381425	0.702643	1.6402	0.217442	0.44451
Fib	DBvControl	Gm12059	-0.238341	1.37885	1.63925	0.217447	0.44451
Fib	DBvControl	Lin7c	-0.127169	5.82489	1.63654	0.217722	0.444975
Fib	DBvControl	Slit2	0.180271	9.75146	1.63495	0.217936	0.445316
Fib	DBvControl	Rmi1	0.122759	4.1204	1.6344	0.218012	0.445375
Fib	DBvControl	Nxf1	0.148278	6.08021	1.63365	0.218111	0.445476
Fib	DBvControl	Tmtc3	0.0745047	6.2351	1.63331	0.218156	0.445476
Fib	DBvControl	Saa3	-0.546765	0.86134	1.63337	0.218293	0.445619
Fib	DBvControl	Pfn1	-0.22405	6.09535	1.63209	0.21832	0.445619
Fib	DBvControl	4933434E20Rik	0.0790898	6.33445	1.62921	0.218709	0.446315
Fib	DBvControl	Dnase1l2	0.294631	1.94853	1.6292	0.21876	0.446323
Fib	DBvControl	Usp37	0.10158	7.22691	1.62501	0.219278	0.447098
Fib	DBvControl	Eif5a2	-0.189688	2.97714	1.62505	0.219283	0.447098
Fib	DBvControl	Sphk2	0.190375	3.61863	1.62491	0.219297	0.447098
Fib	DBvControl	Nsun5	0.129976	4.26553	1.62432	0.219374	0.447098
Fib	DBvControl	Tdp2	0.0894922	5.46575	1.62429	0.219377	0.447098
Fib	DBvControl	Ascc3	0.0993607	9.02903	1.62255	0.219612	0.44748
Fib	DBvControl	Srfbp1	-0.0912046	5.26393	1.62036	0.219911	0.447993
Fib	DBvControl	Zdbf2	-0.726533	-0.0946996	1.61477	0.219991	0.448059
Fib	DBvControl	Gm44199	-0.38412	0.788305	1.6202	0.220064	0.448111
Fib	DBvControl	AW549877	0.0903874	6.7825	1.61606	0.220496	0.448833
Fib	DBvControl	Ergic3	-0.104994	5.37115	1.61585	0.220525	0.448833
Fib	DBvControl	Mtfmt	0.138607	4.67463	1.6156	0.220561	0.448833
Fib	DBvControl	Gm15736	-0.890183	0.27117	1.61389	0.220703	0.448982
Fib	DBvControl	Dnaaf5	0.189348	4.28506	1.61437	0.22073	0.448982
Fib	DBvControl	Psmc3	-0.217142	6.28768	1.61253	0.22098	0.449394
Fib	DBvControl	2410021H03Rik	-0.52496	1.25833	1.61183	0.221178	0.4497
Fib	DBvControl	1700010K24Rik	-0.188924	3.46623	1.60989	0.221346	0.449945
Fib	DBvControl	Ess2	0.167573	3.59136	1.60838	0.221553	0.450191
Fib	DBvControl	Elk4	0.0857167	7.10024	1.60828	0.221563	0.450191
Fib	DBvControl	Rmnd5b	-0.134356	4.51488	1.60787	0.22162	0.450211
Fib	DBvControl	Mvb12a	0.103664	4.55996	1.60739	0.221686	0.450248
Fib	DBvControl	Impad1	-0.116151	6.19238	1.6053	0.221973	0.450668
Fib	DBvControl	Nhp2	-0.289734	3.65799	1.60522	0.221989	0.450668
Fib	DBvControl	Gm16174	0.454159	0.636716	1.60315	0.222065	0.450726
Fib	DBvControl	Prpf6	0.0719058	7.01801	1.60382	0.222177	0.450856
Fib	DBvControl	Aig1	0.103337	8.08815	1.60295	0.222296	0.451001
Fib	DBvControl	Coa4	-0.296244	2.48535	1.60206	0.222443	0.451017
Fib	DBvControl	Hsbp1	-0.227201	5.63693	1.60186	0.222447	0.451017
Fib	DBvControl	Gm43138	-0.158626	4.31034	1.60164	0.222479	0.451017
Fib	DBvControl	Brdt	0.133991	6.20129	1.60151	0.222495	0.451017
Fib	DBvControl	Tctn2	0.155251	3.37662	1.60004	0.222704	0.451343
Fib	DBvControl	Gm15941	0.515475	0.408511	1.5981	0.222942	0.45171
Fib	DBvControl	Gm45572	-0.431582	0.586558	1.59861	0.22301	0.45171
Fib	DBvControl	Drg1	-0.0952534	7.22869	1.59766	0.223029	0.45171
Fib	DBvControl	Gm43112	0.274672	2.07523	1.59633	0.223266	0.452094
Fib	DBvControl	Gm20319	-0.470922	0.448818	1.59523	0.223422	0.452198
Fib	DBvControl	Cul4a	0.0972413	6.92044	1.59456	0.223459	0.452198
Fib	DBvControl	Scaf11	0.0553964	7.92522	1.59454	0.223462	0.452198
Fib	DBvControl	Pop1	0.123694	4.99838	1.59328	0.223638	0.452386
Fib	DBvControl	Mat2b	-0.0952555	6.43838	1.59293	0.223685	0.452386
Fib	DBvControl	Sulf1	0.145104	10.2222	1.59284	0.223699	0.452386
Fib	DBvControl	Gm49163	-0.2507	1.5618	1.5926	0.223814	0.452523
Fib	DBvControl	Muc6	-0.318406	1.36362	1.59158	0.223973	0.452606
Fib	DBvControl	Gatad2b	0.0689994	8.61999	1.59046	0.224029	0.452606
Fib	DBvControl	Ttc26	0.117653	4.72591	1.59036	0.224045	0.452606
Fib	DBvControl	Zyg11b	0.0657695	7.41795	1.59033	0.224047	0.452606
Fib	DBvControl	Zfp58	0.1546	3.93191	1.58935	0.224188	0.452725
Fib	DBvControl	Btbd9	0.118978	8.76127	1.58923	0.224202	0.452725
Fib	DBvControl	Gm16853	-0.350112	1.52125	1.58927	0.224288	0.452801
Fib	DBvControl	Gm20045	-0.0935309	5.31126	1.58685	0.224535	0.453145
Fib	DBvControl	Ubp1	-0.0814379	7.05883	1.5867	0.224554	0.453145
Fib	DBvControl	Neurl4	0.0953662	5.12132	1.58636	0.224603	0.453146
Fib	DBvControl	Gm49768	0.227633	2.95569	1.58555	0.224725	0.453212
Fib	DBvControl	Lpcat3	-0.102047	5.96606	1.58544	0.224732	0.453212
Fib	DBvControl	Higd1a	-0.310167	6.11831	1.58503	0.224789	0.453231
Fib	DBvControl	Cers4	0.0853392	6.34907	1.58415	0.224912	0.453382
Fib	DBvControl	Higd2a	-0.345452	4.92116	1.58308	0.225063	0.453589
Fib	DBvControl	Mib2	0.118752	5.14672	1.58217	0.225191	0.453689
Fib	DBvControl	1700034I23Rik	0.360919	0.76368	1.5824	0.225209	0.453689
Fib	DBvControl	Rad23b	-0.0681173	7.24717	1.58137	0.225302	0.45378
Fib	DBvControl	Cacul1	0.0657702	6.99076	1.5801	0.22548	0.454022
Fib	DBvControl	Cacna1s	0.478038	0.669127	1.58015	0.225519	0.454022
Fib	DBvControl	Ctsk	-0.132125	5.03703	1.57932	0.225592	0.454073
Fib	DBvControl	Gm34907	-0.221433	3.93744	1.57878	0.225668	0.454129
Fib	DBvControl	Gabpb2	0.0866808	7.33472	1.57764	0.225827	0.454255
Fib	DBvControl	Gtpbp8	-0.0682844	5.88592	1.57764	0.225827	0.454255
Fib	DBvControl	4930579G18Rik	-0.219614	3.71719	1.57727	0.225883	0.45427
Fib	DBvControl	4930565N06Rik	-0.260954	4.28628	1.5758	0.226088	0.454528
Fib	DBvControl	Anapc11	0.119538	5.63289	1.57565	0.226107	0.454528
Fib	DBvControl	Usp21	-0.161041	3.96986	1.57526	0.226165	0.454547
Fib	DBvControl	Alg12	0.199105	4.1202	1.57451	0.226271	0.454637
Fib	DBvControl	Siah1b	-0.277368	1.54122	1.57491	0.226306	0.454637
Fib	DBvControl	Pfdn6	-0.249865	4.76073	1.57304	0.226476	0.454882
Fib	DBvControl	Secisbp2l	0.0798983	6.85717	1.57232	0.226578	0.454988
Fib	DBvControl	Isg20l2	0.110164	4.54217	1.57142	0.226707	0.455151
Fib	DBvControl	Kctd18	0.099881	5.6026	1.57057	0.226825	0.455293
Fib	DBvControl	Eif1b	-0.245049	5.32515	1.57003	0.226902	0.455349
Fib	DBvControl	2510039O18Rik	-0.129546	4.76915	1.56931	0.227006	0.455418
Fib	DBvControl	Gm20274	0.195912	3.51099	1.56914	0.227033	0.455418
Fib	DBvControl	Sf3a1	-0.0878242	5.13653	1.56807	0.227181	0.455618
Fib	DBvControl	1110035H17Rik	-0.28684	1.46514	1.56614	0.227537	0.456234
Fib	DBvControl	Ccdc157	0.124467	5.87035	1.56408	0.227747	0.45656
Fib	DBvControl	Pcdhgb2	-0.244401	3.21962	1.56281	0.227934	0.456836
Fib	DBvControl	Nsmce1	0.105622	4.914	1.56227	0.228006	0.456884
Fib	DBvControl	Cog4	0.0967202	6.5582	1.56124	0.228152	0.457037
Fib	DBvControl	Hus1	0.149579	4.13369	1.56107	0.228179	0.457037
Fib	DBvControl	Gm16251	0.223801	1.99939	1.55876	0.228549	0.457681
Fib	DBvControl	Emp1	0.140285	9.02287	1.55802	0.228613	0.457711
Fib	DBvControl	B230398E01Rik	-0.360648	0.919443	1.55837	0.228681	0.457751
Fib	DBvControl	Gatd1	0.137661	4.0825	1.55696	0.228766	0.457824
Fib	DBvControl	Mrgbp	0.133174	4.3583	1.55652	0.228829	0.457852
Fib	DBvControl	Gtf3c5	0.125282	4.08558	1.55548	0.228979	0.458054
Fib	DBvControl	Clec11a	-0.236331	3.14231	1.55509	0.229052	0.458105
Fib	DBvControl	D330050I16Rik	0.228528	2.37353	1.55422	0.229184	0.458271
Fib	DBvControl	Rcor1	0.0864378	7.76891	1.55303	0.229327	0.458367
Fib	DBvControl	Foxj3	0.0645094	7.51053	1.55293	0.229342	0.458367
Fib	DBvControl	Platr22	0.337191	2.13176	1.553	0.229378	0.458367
Fib	DBvControl	Lrrc73	-0.408358	0.951033	1.55303	0.229454	0.458422
Fib	DBvControl	Mapk1ip1l	0.0690907	6.96513	1.55111	0.229604	0.458583
Fib	DBvControl	Psma7	-0.241661	6.37486	1.55092	0.229632	0.458583
Fib	DBvControl	Gm14817	0.301501	0.712017	1.54992	0.229877	0.458975
Fib	DBvControl	Bcl9l	-0.0934841	6.18268	1.54678	0.230228	0.459578
Fib	DBvControl	Rab9	-0.11747	5.56742	1.5442	0.230602	0.460228
Fib	DBvControl	Gm27244	-0.553113	0.959435	1.54437	0.230705	0.460336
Fib	DBvControl	Gm28379	-0.237936	4.37065	1.54311	0.230761	0.46035
Fib	DBvControl	Zfp219	0.117763	5.18529	1.54247	0.230853	0.460436
Fib	DBvControl	Adig	-0.489172	0.0836722	1.54029	0.23109	0.460811
Fib	DBvControl	1700047K16Rik	-0.253575	2.56563	1.53892	0.231381	0.461295
Fib	DBvControl	Mlph	-0.332874	1.66971	1.53761	0.231623	0.46168
Fib	DBvControl	Rdh9	0.41909	0.50554	1.53407	0.231771	0.461876
Fib	DBvControl	Ocel1	-0.110571	4.45017	1.53582	0.23182	0.461876
Fib	DBvControl	Gadd45gip1	-0.268649	4.57359	1.53232	0.23233	0.462796
Fib	DBvControl	Gm16048	0.491634	0.442166	1.53047	0.23242	0.462877
Fib	DBvControl	Gm28424	0.367159	0.721936	1.52982	0.23269	0.463317
Fib	DBvControl	4930579J19Rik	-0.237255	2.07534	1.52927	0.232817	0.463467
Fib	DBvControl	Med10	0.199677	3.96908	1.52868	0.232864	0.463467
Fib	DBvControl	Rbbp9	-0.135742	4.32611	1.52717	0.233084	0.463742
Fib	DBvControl	Zfp182	0.0956664	7.09031	1.52705	0.233101	0.463742
Fib	DBvControl	Sec23ip	-0.0788259	6.65467	1.52629	0.233211	0.463864
Fib	DBvControl	Paxbp1	0.0859905	7.63692	1.52541	0.233341	0.464026
Fib	DBvControl	Gm36816	-0.370933	1.88456	1.52508	0.233444	0.464043
Fib	DBvControl	Ssh2	0.121287	10.6373	1.52468	0.233449	0.464043
Fib	DBvControl	Nt5c3b	0.108332	4.92996	1.5241	0.233535	0.464058
Fib	DBvControl	Tmem126b	0.129652	4.41075	1.52366	0.2336	0.464058
Fib	DBvControl	Prkra	-0.104863	5.49862	1.52363	0.233604	0.464058
Fib	DBvControl	Thumpd1	-0.106412	4.6176	1.51928	0.234246	0.465236
Fib	DBvControl	Rpl6	-0.24344	8.05041	1.51646	0.234661	0.465816
Fib	DBvControl	Adprh	-0.109168	5.3174	1.51638	0.234673	0.465816
Fib	DBvControl	Atg5	0.0814804	6.42911	1.51629	0.234686	0.465816
Fib	DBvControl	Srp9	-0.216934	5.6508	1.51566	0.234779	0.465868
Fib	DBvControl	Gm42869	0.193409	2.8566	1.51521	0.234857	0.465868
Fib	DBvControl	Fbh1	0.0794486	6.53357	1.51511	0.23486	0.465868
Fib	DBvControl	Ap5b1	-0.338818	0.921918	1.51535	0.234938	0.465924
Fib	DBvControl	Chmp1a	-0.145782	4.97109	1.51295	0.235182	0.46631
Fib	DBvControl	Map7d3	-0.128354	5.43591	1.51104	0.235465	0.466707
Fib	DBvControl	Gm14486	-0.273036	1.39232	1.51151	0.235482	0.466707
Fib	DBvControl	Hinfp	0.0779548	4.76455	1.51045	0.235555	0.466753
Fib	DBvControl	Ngfr	-1.11292	0.191601	1.48444	0.235897	0.467284
Fib	DBvControl	Sbds	0.0926818	6.02573	1.50774	0.235956	0.467284
Fib	DBvControl	Trim69	0.348805	0.762457	1.50767	0.236021	0.467284
Fib	DBvControl	Gm33696	-0.515325	0.56791	1.50772	0.236051	0.467284
Fib	DBvControl	Inhbb	-0.35779	4.43939	1.50699	0.23607	0.467284
Fib	DBvControl	Nubp2	0.23311	2.77601	1.50661	0.236141	0.467315
Fib	DBvControl	Clock	-0.0969789	8.04816	1.50601	0.236214	0.467315
Fib	DBvControl	Tbc1d22b	-0.108102	5.81337	1.5052	0.236336	0.467315
Fib	DBvControl	Tubb5	-0.18464	6.44387	1.50509	0.236352	0.467315
Fib	DBvControl	Gm44997	0.391512	1.46686	1.50555	0.236377	0.467315
Fib	DBvControl	Adcy2	0.197127	6.90381	1.50485	0.236388	0.467315
Fib	DBvControl	Zfp282	0.0857122	6.08309	1.50455	0.236432	0.467315
Fib	DBvControl	Foxd1	-1.09268	0.37402	1.49668	0.236498	0.467346
Fib	DBvControl	Gm11627	-0.369877	1.74631	1.504	0.236605	0.467447
Fib	DBvControl	Smim27	-0.198855	4.02268	1.50312	0.236648	0.467447
Fib	DBvControl	Sart3	0.0919368	4.95975	1.5004	0.237055	0.468152
Fib	DBvControl	Acsf3	0.188595	3.44076	1.49961	0.237178	0.468176
Fib	DBvControl	Rsph3a	0.152317	4.41882	1.49933	0.237215	0.468176
Fib	DBvControl	mt-Nd5	-0.319574	10.8937	1.49932	0.237216	0.468176
Fib	DBvControl	AI597479	0.0961523	4.68964	1.49886	0.237286	0.468217
Fib	DBvControl	Cptp	-0.213142	2.12227	1.49739	0.237547	0.468535
Fib	DBvControl	Tmed5	-0.132534	6.2793	1.49712	0.237547	0.468535
Fib	DBvControl	Cbwd1	0.0838885	5.87258	1.49608	0.237704	0.468746
Fib	DBvControl	Crtc2	0.171047	4.52089	1.49522	0.237833	0.468903
Fib	DBvControl	Stoml2	-0.166425	4.73898	1.49353	0.238088	0.469309
Fib	DBvControl	Ppid	-0.0864884	6.16252	1.49163	0.238374	0.469509
Fib	DBvControl	Kri1	0.0797852	5.08689	1.49145	0.238402	0.469509
Fib	DBvControl	Rad17	0.0631274	6.49258	1.49116	0.238444	0.469509
Fib	DBvControl	Ercc8	-0.109587	5.05562	1.49112	0.238452	0.469509
Fib	DBvControl	Slc25a38	0.155409	4.54433	1.49068	0.238518	0.469509
Fib	DBvControl	Cnot3	-0.110964	6.45252	1.49061	0.238528	0.469509
Fib	DBvControl	2310033P09Rik	-0.135916	4.37919	1.49055	0.238538	0.469509
Fib	DBvControl	2005-09-01	-0.169496	2.90143	1.48882	0.238812	0.469949
Fib	DBvControl	Ndufb1-ps	-0.318488	7.83682	1.4864	0.239165	0.470547
Fib	DBvControl	Rbm7	-0.108794	5.43353	1.48508	0.239367	0.470834
Fib	DBvControl	Nr2c1	0.0849198	6.26857	1.48445	0.239462	0.470834
Fib	DBvControl	Senp5	-0.0781181	7.25052	1.48421	0.239499	0.470834
Fib	DBvControl	Coq4	0.153653	3.67957	1.48415	0.239511	0.470834
Fib	DBvControl	Cdh12	-0.279005	0.535099	1.48419	0.239687	0.471081
Fib	DBvControl	mt-Nd4l	-0.359641	9.83303	1.48226	0.239795	0.471196
Fib	DBvControl	Gm36752	-0.439302	0.471169	1.48286	0.239855	0.471215
Fib	DBvControl	Zfp524	-0.205503	3.32408	1.48153	0.239911	0.471228
Fib	DBvControl	Tmem242	0.107092	5.13753	1.47953	0.240211	0.471718
Fib	DBvControl	Riok1	-0.0701863	6.21015	1.47802	0.240441	0.472072
Fib	DBvControl	Rab15	0.482042	3.31094	1.47698	0.240615	0.472315
Fib	DBvControl	Ubxn4	-0.0573408	7.73676	1.47562	0.240809	0.472596
Fib	DBvControl	Dnajc3	-0.116897	7.52373	1.47484	0.240928	0.472643
Fib	DBvControl	Vwc2	-0.651599	3.13302	1.47477	0.240943	0.472643
Fib	DBvControl	Ascc2	-0.110122	6.32021	1.47448	0.240983	0.472643
Fib	DBvControl	Pcdhb22	0.136421	3.63904	1.47173	0.241409	0.473201
Fib	DBvControl	Vamp7	0.129221	5.00615	1.47158	0.241428	0.473201
Fib	DBvControl	Tysnd1	0.119944	3.52564	1.47135	0.241468	0.473201
Fib	DBvControl	Nbn	-0.0981231	5.55699	1.47108	0.241505	0.473201
Fib	DBvControl	Usp48	0.0802518	7.6753	1.47099	0.241518	0.473201
Fib	DBvControl	Asb1	-0.149019	3.85769	1.46999	0.241675	0.47341
Fib	DBvControl	Gm10563	-0.204495	4.50939	1.46768	0.242029	0.474004
Fib	DBvControl	Ighmbp2	0.167861	3.95577	1.46719	0.242106	0.474057
Fib	DBvControl	Cpsf4	0.16396	4.15301	1.46644	0.242221	0.474183
Fib	DBvControl	Rsl24d1	-0.158585	4.11252	1.466	0.242289	0.474218
Fib	DBvControl	Fancc	-0.0769528	7.59299	1.46461	0.242501	0.474516
Fib	DBvControl	1700055D18Rik	0.384693	0.899409	1.46461	0.242542	0.474516
Fib	DBvControl	Son	0.0821222	10.0267	1.46229	0.24286	0.474998
Fib	DBvControl	Stub1	-0.105617	6.01558	1.4621	0.242889	0.474998
Fib	DBvControl	Klhdc2	0.0728693	6.38925	1.46159	0.242968	0.475055
Fib	DBvControl	2510017J16Rik	0.150741	3.22505	1.461	0.243066	0.475147
Fib	DBvControl	Lamtor3	-0.138968	5.41545	1.4595	0.243292	0.475491
Fib	DBvControl	Ccdc138	0.128765	5.58943	1.45785	0.243549	0.475841
Fib	DBvControl	Msl3l2	0.141286	3.73174	1.45772	0.243572	0.475841
Fib	DBvControl	Acadsb	0.0905088	7.9601	1.45636	0.243781	0.47615
Fib	DBvControl	Eef1b2	-0.287804	6.65351	1.45445	0.244077	0.476369
Fib	DBvControl	B230354K17Rik	-0.0896838	5.36901	1.45438	0.244089	0.476369
Fib	DBvControl	Btaf1	-0.0706546	7.8968	1.45425	0.244108	0.476369
Fib	DBvControl	Gm4189	-0.290624	0.987217	1.45496	0.244114	0.476369
Fib	DBvControl	Chmp4b	-0.0689852	6.85684	1.45401	0.244145	0.476369
Fib	DBvControl	Ogn	0.0852445	8.86356	1.45363	0.244205	0.476386
Fib	DBvControl	Fbxw2	-0.0712779	6.7676	1.45304	0.244298	0.476469
Fib	DBvControl	Akr1b8	0.144822	3.93694	1.45229	0.244417	0.476603
Fib	DBvControl	Rab12	0.0745913	7.24845	1.4515	0.244538	0.47674
Fib	DBvControl	Gm15938	-0.158925	2.89028	1.45054	0.244695	0.476816
Fib	DBvControl	Itsn2	0.0880251	8.54508	1.45048	0.244697	0.476816
Fib	DBvControl	Sik2	0.0808185	8.25061	1.45027	0.244729	0.476816
Fib	DBvControl	Rwdd1	-0.142582	5.94945	1.44958	0.244838	0.476862
Fib	DBvControl	Angel1	-0.163403	3.21259	1.44951	0.244853	0.476862
Fib	DBvControl	Tmem132d	0.423131	0.551918	1.44834	0.244964	0.47698
Fib	DBvControl	Zswim9	0.128924	4.57272	1.44807	0.245074	0.477095
Fib	DBvControl	Gm14858	-0.155879	5.14074	1.44767	0.245137	0.47712
Fib	DBvControl	Ccdc82	0.0732735	7.56561	1.44706	0.245232	0.477148
Fib	DBvControl	Gtf3c4	-0.11986	4.51297	1.44693	0.245253	0.477148
Fib	DBvControl	5031434O11Rik	0.205562	2.42979	1.44659	0.245327	0.477193
Fib	DBvControl	Gkap1	-0.0646855	7.17893	1.44533	0.245503	0.477374
Fib	DBvControl	AV039307	0.162099	3.07193	1.44527	0.245521	0.477374
Fib	DBvControl	Cdip1	0.0793014	7.17817	1.44439	0.24565	0.477527
Fib	DBvControl	Gm20743	-0.319105	2.06849	1.44124	0.246174	0.478443
Fib	DBvControl	Eaf1	-0.103378	4.77978	1.44066	0.246239	0.478443
Fib	DBvControl	Gm31266	0.489319	0.496699	1.43803	0.246316	0.478443
Fib	DBvControl	Gm11672	0.355954	1.06712	1.44062	0.246324	0.478443
Fib	DBvControl	Tbca	-0.0890157	6.93119	1.43938	0.246439	0.478495
Fib	DBvControl	Eef2kmt	-0.109738	4.64924	1.4391	0.246485	0.478495
Fib	DBvControl	Pkhd1	-0.419664	0.131277	1.43899	0.246504	0.478495
Fib	DBvControl	Mien1	-0.280009	3.98653	1.43801	0.246658	0.478626
Fib	DBvControl	Amer1	0.120786	5.20836	1.43791	0.246673	0.478626
Fib	DBvControl	Gm49975	-0.409654	0.626809	1.43878	0.246735	0.478648
Fib	DBvControl	Ubl4a	-0.186436	4.29238	1.43604	0.246969	0.479003
Fib	DBvControl	Gm45570	0.304942	1.77729	1.43556	0.247108	0.47908
Fib	DBvControl	Ehmt1	0.0869031	8.56315	1.43514	0.24711	0.47908
Fib	DBvControl	Entpd7	-0.0923918	5.40426	1.43412	0.247271	0.479267
Fib	DBvControl	Btbd7	0.0778381	8.57828	1.43358	0.247357	0.479267
Fib	DBvControl	Rusc2	-0.0823593	7.08205	1.43357	0.247359	0.479267
Fib	DBvControl	Ecrg4	0.523715	3.69354	1.43299	0.247521	0.479402
Fib	DBvControl	Scgb3a1	-0.368516	0.705622	1.43321	0.24753	0.479402
Fib	DBvControl	Eid2b	0.132255	3.41908	1.43157	0.24768	0.479531
Fib	DBvControl	Nme2	-0.357017	8.08277	1.43098	0.247769	0.479531
Fib	DBvControl	Gars	-0.0599381	6.48412	1.43091	0.24778	0.479531
Fib	DBvControl	Bmerb1	-0.484006	0.881551	1.43159	0.2478	0.479531
Fib	DBvControl	Cspg5	-0.383978	0.6697	1.43123	0.247927	0.479676
Fib	DBvControl	Gm26917	0.249107	8.78327	1.42939	0.248021	0.479676
Fib	DBvControl	Tac4	-0.292207	1.12832	1.4298	0.248066	0.479676
Fib	DBvControl	Clip2	-0.224604	7.82793	1.42874	0.248126	0.479676
Fib	DBvControl	Fam171b	-0.116884	5.57384	1.42872	0.248129	0.479676
Fib	DBvControl	Zfp275	0.130822	4.51044	1.42781	0.248275	0.479703
Fib	DBvControl	Fam149b	0.0794674	6.99471	1.42757	0.248311	0.479703
Fib	DBvControl	Gm13610	-0.280956	1.17256	1.42802	0.248346	0.479703
Fib	DBvControl	Plekha1	0.0803384	6.90338	1.42735	0.248347	0.479703
Fib	DBvControl	Mcph1	-0.131139	6.22478	1.42572	0.248606	0.480092
Fib	DBvControl	Gm47071	-0.153044	3.78256	1.42546	0.24865	0.480092
Fib	DBvControl	Tfcp2	0.0983726	6.57744	1.42496	0.248729	0.480145
Fib	DBvControl	Ubr4	0.0587725	7.07155	1.42257	0.249109	0.480782
Fib	DBvControl	Ykt6	-0.115731	5.05583	1.42032	0.249471	0.481358
Fib	DBvControl	Dvl2	-0.119852	3.75143	1.42009	0.24951	0.481358
Fib	DBvControl	Alg1	-0.11937	4.45484	1.41957	0.249591	0.481416
Fib	DBvControl	Gm26684	-0.417531	0.620095	1.42005	0.249687	0.481503
Fib	DBvControl	Mpc2	-0.297236	7.50549	1.4186	0.249746	0.481518
Fib	DBvControl	Rab2a	-0.0647477	9.07504	1.41823	0.249805	0.481527
Fib	DBvControl	Noa1	-0.119779	3.7782	1.41795	0.249853	0.481527
Fib	DBvControl	Ppp1ca	-0.223277	5.94988	1.4176	0.249907	0.481534
Fib	DBvControl	Cdc34	-0.273112	4.83065	1.41698	0.250007	0.481621
Fib	DBvControl	Zbtb39	-0.112011	3.74841	1.41642	0.250099	0.481621
Fib	DBvControl	Zfp511	0.110579	4.51328	1.41637	0.250106	0.481621
Fib	DBvControl	Taldo1	-0.235853	5.0472	1.4155	0.250245	0.48179
Fib	DBvControl	Mterf1a	0.139356	4.07582	1.41377	0.250525	0.482156
Fib	DBvControl	Ndufa7	-0.316537	7.07678	1.41305	0.250639	0.482156
Fib	DBvControl	Denr	-0.104907	5.97539	1.41277	0.250684	0.482156
Fib	DBvControl	C1qtnf4	-0.371126	2.00681	1.41295	0.25069	0.482156
Fib	DBvControl	Gna13	0.0814378	6.57381	1.41251	0.250726	0.482156
Fib	DBvControl	Gm17201	-0.396761	1.2155	1.41309	0.250742	0.482156
Fib	DBvControl	Gm15708	0.214662	2.36282	1.41071	0.251038	0.482628
Fib	DBvControl	A230083G16Rik	0.179365	2.85877	1.40984	0.251168	0.482778
Fib	DBvControl	Spcs2	-0.10468	6.05364	1.40938	0.251231	0.482802
Fib	DBvControl	Lrrc17	-0.157616	5.90714	1.40889	0.251312	0.482836
Fib	DBvControl	Mvb12b	-0.102306	6.87307	1.40834	0.251401	0.482836
Fib	DBvControl	Gem	-0.174634	5.56967	1.40804	0.251449	0.482836
Fib	DBvControl	Ccdc171	-0.128149	7.42913	1.40797	0.251459	0.482836
Fib	DBvControl	Zfp930	0.101855	4.31158	1.4077	0.251505	0.482836
Fib	DBvControl	Nfyb	-0.112316	5.0429	1.40691	0.251632	0.482981
Fib	DBvControl	Bscl2	-0.101947	4.79446	1.40472	0.251989	0.483467
Fib	DBvControl	Cd200r3	0.399119	2.15323	1.40495	0.252013	0.483467
Fib	DBvControl	Pcdhgb4	0.132745	4.77452	1.40441	0.252039	0.483467
Fib	DBvControl	Emc3	-0.122493	6.21713	1.40244	0.252357	0.48398
Fib	DBvControl	Lsm10	-0.222704	3.30593	1.40134	0.252544	0.48424
Fib	DBvControl	Rpl36al	-0.296584	6.49902	1.40025	0.252714	0.484468
Fib	DBvControl	Myl12b	-0.0832958	6.98664	1.39877	0.252955	0.484831
Fib	DBvControl	Rcc1l	0.111135	5.19462	1.39698	0.253249	0.485295
Fib	DBvControl	Gm50334	-0.254832	2.76244	1.3961	0.253402	0.485418
Fib	DBvControl	Gm4544	0.3834	1.32574	1.39621	0.253436	0.485418
Fib	DBvControl	Emc10	-0.181835	5.64415	1.39564	0.253468	0.485418
Fib	DBvControl	Trim11	0.101148	5.60057	1.39522	0.253537	0.485453
Fib	DBvControl	Polr2f	-0.241178	5.46985	1.39457	0.253644	0.485558
Fib	DBvControl	Utp3	-0.128969	5.12631	1.39396	0.253743	0.485649
Fib	DBvControl	Ccnq	-0.219305	3.65858	1.39306	0.253894	0.485839
Fib	DBvControl	Ctdnep1	-0.14343	4.90365	1.39241	0.253998	0.48594
Fib	DBvControl	Trip11	0.0661408	8.52125	1.39169	0.254115	0.486065
Fib	DBvControl	Nlgn3	-0.257611	2.31533	1.39095	0.25426	0.486244
Fib	DBvControl	2410004I01Rik	-0.372574	0.437416	1.3901	0.25453	0.486662
Fib	DBvControl	Lyar	-0.183532	4.19748	1.38852	0.254638	0.48677
Fib	DBvControl	Gm14401	-0.35138	0.94207	1.38645	0.255115	0.487488
Fib	DBvControl	Gcat	0.276638	2.49285	1.38573	0.255117	0.487488
Fib	DBvControl	Scand1	-0.221138	5.77311	1.38466	0.255273	0.487687
Fib	DBvControl	Gm28791	-0.151478	3.55134	1.38431	0.255335	0.487706
Fib	DBvControl	Psmg1	0.105718	4.1017	1.38208	0.255701	0.488217
Fib	DBvControl	Zfp692	0.130935	5.1491	1.38163	0.255775	0.488217
Fib	DBvControl	Rpp25l	-0.242818	3.65118	1.38142	0.255812	0.488217
Fib	DBvControl	Tigd5	-0.241452	1.66987	1.3817	0.255835	0.488217
Fib	DBvControl	Sgta	-0.116071	5.66158	1.38078	0.255915	0.488217
Fib	DBvControl	Spef1	-0.231609	2.87292	1.38058	0.255957	0.488217
Fib	DBvControl	Vps37d	-0.179803	3.6761	1.3805	0.255965	0.488217
Fib	DBvControl	Nhlrc2	0.0534262	7.37757	1.37939	0.256144	0.488461
Fib	DBvControl	Dnah14	0.252016	1.0298	1.37886	0.256361	0.488776
Fib	DBvControl	Rpl36a	-0.312685	6.9474	1.37738	0.256479	0.488808
Fib	DBvControl	Nudt17	-0.40523	0.609614	1.37774	0.256508	0.488808
Fib	DBvControl	Gm4131	0.177579	2.87718	1.37711	0.256533	0.488808
Fib	DBvControl	Chchd1	-0.224014	5.67352	1.3753	0.256824	0.489264
Fib	DBvControl	Fam205c	-0.253625	1.6923	1.37525	0.256888	0.489285
Fib	DBvControl	Eif3f	-0.232163	5.96292	1.37418	0.257011	0.489422
Fib	DBvControl	Ska2	0.0914338	5.20056	1.37277	0.257247	0.489772
Fib	DBvControl	Sh3pxd2a	-0.090327	7.21072	1.37132	0.257488	0.490132
Fib	DBvControl	Atpsckmt	-0.0683613	5.26045	1.37099	0.257545	0.490141
Fib	DBvControl	Mrto4	-0.152189	3.82844	1.37046	0.257635	0.490213
Fib	DBvControl	Gm37422	-0.453559	0.75695	1.37075	0.257704	0.490247
Fib	DBvControl	Mrpl42	-0.312845	6.71749	1.36948	0.257797	0.490324
Fib	DBvControl	Nectin3	-0.0818916	7.231	1.36767	0.2581	0.490758
Fib	DBvControl	Psme1	-0.190709	5.58283	1.36744	0.258139	0.490758
Fib	DBvControl	Morc1	-0.453921	1.33582	1.3677	0.258182	0.490758
Fib	DBvControl	Gm15904	0.609865	0.715757	1.36541	0.258239	0.490768
Fib	DBvControl	Spag1	0.105062	4.54186	1.36588	0.258401	0.490978
Fib	DBvControl	Emd	-0.134502	4.79552	1.36557	0.258453	0.490978
Fib	DBvControl	Med1	-0.0584925	6.77545	1.36347	0.258804	0.491545
Fib	DBvControl	Zfp626	0.0813086	4.79786	1.36275	0.258927	0.491668
Fib	DBvControl	Mylk2	0.700549	0.936974	1.35623	0.258973	0.491668
Fib	DBvControl	Gm16062	-0.159003	2.65541	1.36141	0.259165	0.491738
Fib	DBvControl	Rbm5	0.0666463	8.54524	1.36122	0.259183	0.491738
Fib	DBvControl	Fam222b	-0.0788504	7.62505	1.36117	0.259193	0.491738
Fib	DBvControl	Cplane2	-0.198263	3.37806	1.36104	0.259219	0.491738
Fib	DBvControl	Arl9	0.377768	0.312185	1.35963	0.259391	0.491945
Fib	DBvControl	Rsl1d1	-0.0892491	5.89087	1.35975	0.259432	0.491945
Fib	DBvControl	Chrnb2	-0.304953	1.17458	1.35946	0.259587	0.49214
Fib	DBvControl	Slc10a7	0.0814192	7.96113	1.35775	0.259768	0.492385
Fib	DBvControl	Zfp212	0.0653474	5.08063	1.35708	0.259883	0.492478
Fib	DBvControl	Rexo2	-0.0833708	6.35969	1.35685	0.259922	0.492478
Fib	DBvControl	Edf1	-0.258592	5.65484	1.35556	0.260141	0.492794
Fib	DBvControl	Fgfbp3	-0.179739	3.41954	1.35332	0.260523	0.493419
Fib	DBvControl	Pdha1	-0.274064	7.05077	1.35227	0.260697	0.49365
Fib	DBvControl	Il11ra1	-0.112835	6.17242	1.35159	0.260813	0.493769
Fib	DBvControl	Pithd1	0.107296	4.07453	1.34941	0.261186	0.494337
Fib	DBvControl	Gm6225	0.125352	3.8001	1.34923	0.261218	0.494337
Fib	DBvControl	Anxa10	-0.405254	0.336349	1.34752	0.261455	0.494341
Fib	DBvControl	Seh1l	-0.0835906	5.65683	1.3478	0.261458	0.494341
Fib	DBvControl	Ppp4r2	-0.0643782	7.73713	1.34766	0.261483	0.494341
Fib	DBvControl	Asna1	-0.176821	3.96947	1.34764	0.261488	0.494341
Fib	DBvControl	Tbc1d25	-0.141275	3.97648	1.34713	0.261574	0.494341
Fib	DBvControl	Pcbp2	-0.0717016	8.05891	1.34705	0.261586	0.494341
Fib	DBvControl	Rtcb	-0.0807968	5.67616	1.34705	0.261587	0.494341
Fib	DBvControl	Taf2	0.0704406	6.26839	1.34528	0.261888	0.494812
Fib	DBvControl	Zwint	0.0728113	6.89527	1.34386	0.26213	0.49517
Fib	DBvControl	Bri3	0.16483	7.39617	1.34316	0.262251	0.495248
Fib	DBvControl	Ydjc	-0.243118	2.06469	1.34324	0.262277	0.495248
Fib	DBvControl	Atxn7	0.0708608	8.4025	1.34168	0.262504	0.495549
Fib	DBvControl	Mad1l1	-0.092098	6.92879	1.34147	0.262541	0.495549
Fib	DBvControl	Pla2g12a	-0.185838	4.30811	1.34078	0.262661	0.495626
Fib	DBvControl	Rlf	0.0988785	8.01363	1.34061	0.262687	0.495626
Fib	DBvControl	Hdac1	0.0741312	6.18984	1.33815	0.26311	0.49627
Fib	DBvControl	Slc33a1	0.0920584	6.34893	1.33801	0.263134	0.49627
Fib	DBvControl	Gm48855	-0.249687	3.17099	1.33652	0.263399	0.496609
Fib	DBvControl	Msn	-0.106387	7.79068	1.33598	0.263484	0.496609
Fib	DBvControl	Gm16973	0.172872	3.38932	1.33587	0.263507	0.496609
Fib	DBvControl	Mre11a	0.0841548	5.63069	1.33575	0.263524	0.496609
Fib	DBvControl	Mta1	-0.0918699	5.77847	1.33544	0.263577	0.49661
Fib	DBvControl	Purg	0.0970454	7.20758	1.3351	0.263636	0.496622
Fib	DBvControl	Dmxl1	0.0575325	8.56617	1.33367	0.263881	0.496908
Fib	DBvControl	Tctn1	0.141866	4.51634	1.33361	0.263893	0.496908
Fib	DBvControl	Phf20	-0.0776296	7.40251	1.33076	0.264384	0.497712
Fib	DBvControl	Rtl6	-0.333486	1.35306	1.33108	0.264426	0.497712
Fib	DBvControl	Gm10827	0.219254	2.21784	1.32887	0.264745	0.498214
Fib	DBvControl	Gm30400	0.754172	0.208228	1.32182	0.265101	0.498749
Fib	DBvControl	Trappc9	0.0880645	8.23753	1.32643	0.265136	0.498749
Fib	DBvControl	A330008L17Rik	-0.335369	0.519595	1.32633	0.265336	0.498987
Fib	DBvControl	Ift52	0.0970048	5.63898	1.32483	0.265413	0.498987
Fib	DBvControl	Zfp654	0.063988	7.06987	1.32479	0.265421	0.498987
Fib	DBvControl	1810044D09Rik	-0.284815	1.43148	1.32409	0.26563	0.499281
Fib	DBvControl	Tmem95	0.24466	1.91776	1.3235	0.265725	0.499359
Fib	DBvControl	5530601H04Rik	0.10774	5.90888	1.32247	0.265825	0.499445
Fib	DBvControl	Pcbp1	-0.190395	6.09482	1.32217	0.265876	0.499445
Fib	DBvControl	Gm765	0.476738	1.56243	1.32186	0.266012	0.499601
Fib	DBvControl	Hyls1	-0.116552	3.63706	1.32038	0.266192	0.49984
Fib	DBvControl	Prpf31	0.10436	4.36525	1.31857	0.266506	0.500165
Fib	DBvControl	Tmem256	-0.229469	5.73338	1.31817	0.266575	0.500165
Fib	DBvControl	Il1r2	-0.254636	1.39919	1.31862	0.266601	0.500165
Fib	DBvControl	Pogk	-0.0936081	5.09946	1.31786	0.26663	0.500165
Fib	DBvControl	Lancl2	0.107849	4.558	1.31728	0.266732	0.500165
Fib	DBvControl	Grm5	-0.448064	0.451527	1.3176	0.266747	0.500165
Fib	DBvControl	Uhrf1bp1l	0.0809998	7.04836	1.317	0.26678	0.500165
Fib	DBvControl	Aen	-0.113908	5.08074	1.31694	0.26679	0.500165
Fib	DBvControl	Cox7b	-0.393088	8.56932	1.31587	0.266977	0.500417
Fib	DBvControl	Fam160b1	-0.0824648	6.44359	1.31511	0.267111	0.500535
Fib	DBvControl	Supt6	0.0664355	6.73238	1.31491	0.267147	0.500535
Fib	DBvControl	Mlst8	-0.182571	2.95535	1.31371	0.267365	0.500845
Fib	DBvControl	Naa10	-0.158445	4.27005	1.31319	0.26745	0.500886
Fib	DBvControl	Gm43920	0.105383	2.80648	1.31299	0.267493	0.500886
Fib	DBvControl	Thap3	-0.0828185	7.20461	1.31204	0.267649	0.501079
Fib	DBvControl	Kctd3	0.0615589	6.01926	1.31068	0.26789	0.50143
Fib	DBvControl	Pigm	0.115068	4.645	1.30899	0.268188	0.501887
Fib	DBvControl	Myoz3	0.437085	1.14264	1.30681	0.268374	0.502094
Fib	DBvControl	3110040N11Rik	-0.123104	4.46808	1.30777	0.268404	0.502094
Fib	DBvControl	Gm16549	-0.223994	2.86703	1.30715	0.26852	0.502211
Fib	DBvControl	Ptgfr	0.175981	5.4245	1.30501	0.268891	0.502804
Fib	DBvControl	Stmn3	-0.187148	2.39161	1.30268	0.26933	0.503524
Fib	DBvControl	Clns1a	-0.0699498	5.46044	1.29897	0.269961	0.504581
Fib	DBvControl	Prdx1	-0.198409	7.16517	1.29874	0.270002	0.504581
Fib	DBvControl	Rgs11	0.381384	0.618081	1.2953	0.270171	0.504797
Fib	DBvControl	Pam16	-0.249878	5.04175	1.29676	0.270356	0.504969
Fib	DBvControl	Pcdhgb1	-0.191323	2.29616	1.29679	0.27037	0.504969
Fib	DBvControl	Rabggtb	-0.0821947	5.34102	1.29629	0.27044	0.505
Fib	DBvControl	Fam227b	0.198307	4.62744	1.29479	0.270707	0.505398
Fib	DBvControl	Gpank1	-0.229553	2.97303	1.29436	0.270792	0.505458
Fib	DBvControl	Mbip	0.0645306	6.2595	1.29353	0.270932	0.505618
Fib	DBvControl	Actr5	0.118947	4.41442	1.29315	0.271001	0.505647
Fib	DBvControl	Ncdn	-0.115591	3.54469	1.29252	0.271116	0.505762
Fib	DBvControl	Camkk1	-0.184483	3.95596	1.2905	0.271476	0.506333
Fib	DBvControl	Gm10062	0.345751	1.73654	1.28979	0.271663	0.506581
Fib	DBvControl	Tomm20l	0.233133	1.62024	1.28908	0.271805	0.50667
Fib	DBvControl	Mycbp2	0.0712495	9.73611	1.2885	0.271833	0.50667
Fib	DBvControl	A730061H03Rik	0.258067	1.61864	1.28874	0.271872	0.50667
Fib	DBvControl	Rpsa	-0.250673	8.36454	1.28774	0.271968	0.50675
Fib	DBvControl	Inpp5e	0.150336	3.83137	1.28681	0.27214	0.506964
Fib	DBvControl	Dgkz	0.110469	5.26854	1.28651	0.272191	0.506964
Fib	DBvControl	Gm16230	0.332762	1.5531	1.28628	0.272311	0.507087
Fib	DBvControl	Tirap	0.0994869	4.40466	1.28543	0.272385	0.507126
Fib	DBvControl	4930473D10Rik	-0.305464	3.37872	1.28504	0.272458	0.507162
Fib	DBvControl	Cdc27	0.0669154	7.2934	1.28386	0.272667	0.507338
Fib	DBvControl	Csmd3	-0.353856	2.78211	1.28375	0.272695	0.507338
Fib	DBvControl	2310010J17Rik	0.218304	3.07544	1.28365	0.272714	0.507338
Fib	DBvControl	Pigo	0.190368	3.03633	1.28272	0.272881	0.507549
Fib	DBvControl	Kdm4c	0.0714174	8.14045	1.28069	0.273239	0.508114
Fib	DBvControl	Gm16201	0.120273	6.44796	1.27968	0.273423	0.50835
Fib	DBvControl	Gm11520	-0.140076	3.95357	1.27941	0.273474	0.50835
Fib	DBvControl	Laptm4a	-0.124041	8.04788	1.27811	0.273706	0.50868
Fib	DBvControl	Cox8a	-0.308447	7.06858	1.27752	0.273813	0.508724
Fib	DBvControl	Rbmx2	0.155514	2.38272	1.27754	0.273837	0.508724
Fib	DBvControl	Trmt6	-0.0982703	4.78518	1.27637	0.274023	0.508928
Fib	DBvControl	Trmt10b	0.146554	4.01461	1.27619	0.274057	0.508928
Fib	DBvControl	Hspa1a	-0.408547	1.75947	1.27637	0.274109	0.508928
Fib	DBvControl	CJ186046Rik	0.70654	0.264709	1.27099	0.274276	0.509138
Fib	DBvControl	Mad2l2	-0.204222	2.6557	1.27369	0.274522	0.509495
Fib	DBvControl	Gm10931	0.268985	1.48319	1.27268	0.274787	0.50983
Fib	DBvControl	Lamtor2	-0.296094	5.12405	1.27204	0.274811	0.50983
Fib	DBvControl	Gm12394	-0.191796	1.76824	1.27132	0.274988	0.509959
Fib	DBvControl	Tlk1	0.0826203	7.83032	1.27081	0.275033	0.509959
Fib	DBvControl	Psma4	-0.185844	6.02552	1.27066	0.27506	0.509959
Fib	DBvControl	Vhl	-0.145367	4.13542	1.27039	0.275112	0.509959
Fib	DBvControl	Gm26728	0.519749	0.362166	1.26264	0.27517	0.509959
Fib	DBvControl	Azin1	-0.121555	6.64002	1.26987	0.275205	0.509959
Fib	DBvControl	Rack1	-0.236533	7.6408	1.26902	0.275359	0.510002
Fib	DBvControl	Pcdhgc4	0.141901	3.76982	1.26873	0.275415	0.510002
Fib	DBvControl	Apoh	0.32239	1.25966	1.26884	0.275477	0.510002
Fib	DBvControl	Hilpda	-0.230993	2.73403	1.26827	0.275512	0.510002
Fib	DBvControl	Pcgf1	0.133398	3.47311	1.2682	0.275513	0.510002
Fib	DBvControl	Zfp853	0.41728	0.952763	1.26627	0.275554	0.510002
Fib	DBvControl	Als2	0.104977	6.15452	1.26767	0.275607	0.510002
Fib	DBvControl	Tmem134	-0.217706	5.33158	1.26721	0.275691	0.510059
Fib	DBvControl	Gm47771	0.587252	0.430262	1.26382	0.276	0.51053
Fib	DBvControl	Phc2	-0.101181	6.15362	1.2651	0.276078	0.510573
Fib	DBvControl	Gm16897	-0.142279	3.99431	1.26458	0.276175	0.510654
Fib	DBvControl	Zfp354a	0.15263	3.42599	1.26378	0.276324	0.510785
Fib	DBvControl	Psmc4	-0.145937	5.00337	1.26359	0.276355	0.510785
Fib	DBvControl	Kmt2e	0.066622	9.66351	1.26251	0.276553	0.511051
Fib	DBvControl	2310057M21Rik	0.111443	4.47684	1.26116	0.276802	0.511338
Fib	DBvControl	Kctd7	-0.209682	2.8336	1.26113	0.276817	0.511338
Fib	DBvControl	Gm50023	0.226657	1.35035	1.26111	0.276902	0.511383
Fib	DBvControl	Snap47	-0.0798779	5.35949	1.26035	0.276949	0.511383
Fib	DBvControl	Atp6v1f	-0.251627	5.17645	1.2589	0.277217	0.511778
Fib	DBvControl	Ndufb8	-0.363822	7.82852	1.25732	0.277508	0.512214
Fib	DBvControl	4930425P05Rik	0.571796	0.070728	1.24999	0.278106	0.513217
Fib	DBvControl	BC030343	0.212104	1.55669	1.25414	0.27817	0.513235
Fib	DBvControl	Tepsin	0.15419	3.00908	1.25302	0.278311	0.513395
Fib	DBvControl	Mcm3ap	0.0806429	5.81537	1.2502	0.278825	0.514105
Fib	DBvControl	Dnah9	-0.236534	1.42577	1.2506	0.278829	0.514105
Fib	DBvControl	Ap2s1	-0.108958	5.03689	1.24987	0.278888	0.514105
Fib	DBvControl	Prps2	-0.149347	3.96107	1.24967	0.278928	0.514105
Fib	DBvControl	D11Wsu47e	-0.0935199	3.94251	1.24944	0.278969	0.514105
Fib	DBvControl	Podn	0.169341	6.83329	1.24833	0.279174	0.514382
Fib	DBvControl	Yipf1	0.0865436	6.27863	1.24772	0.279287	0.514491
Fib	DBvControl	Cep19	-0.127847	4.07516	1.24566	0.279672	0.514948
Fib	DBvControl	Rbm3	-0.130834	6.59692	1.24557	0.279688	0.514948
Fib	DBvControl	Tra2b	-0.0588801	7.8315	1.24532	0.279734	0.514948
Fib	DBvControl	G630064G18Rik	0.187248	5.38048	1.24522	0.279754	0.514948
Fib	DBvControl	Zbtb9	-0.130533	4.50422	1.24351	0.280073	0.515408
Fib	DBvControl	Sp3os	0.0853087	6.1675	1.24321	0.280129	0.515408
Fib	DBvControl	2310043M15Rik	-0.241788	0.948049	1.24347	0.28018	0.515408
Fib	DBvControl	Ywhae	-0.0726644	8.51535	1.24271	0.280222	0.515408
Fib	DBvControl	Klrb1a	0.828085	1.17745	1.21649	0.280359	0.515559
Fib	DBvControl	Rps19bp1	-0.175909	3.77118	1.24144	0.280462	0.515648
Fib	DBvControl	H2afz	-0.221973	5.46527	1.24085	0.280571	0.515747
Fib	DBvControl	BC031181	-0.15406	5.47749	1.2401	0.28071	0.515903
Fib	DBvControl	Cep164	0.0932236	6.18572	1.23942	0.280837	0.515941
Fib	DBvControl	Rhbdd1	0.0924681	6.73354	1.23941	0.28084	0.515941
Fib	DBvControl	Lrrc14	-0.126976	4.55178	1.23898	0.280921	0.515989
Fib	DBvControl	Rpl24	-0.286185	8.3346	1.23701	0.28129	0.516566
Fib	DBvControl	Rpap1	0.132364	4.92228	1.2351	0.281651	0.517128
Fib	DBvControl	Blzf1	-0.0759462	5.7476	1.23159	0.282312	0.518241
Fib	DBvControl	Thoc1	0.0653383	6.87468	1.23047	0.282524	0.518517
Fib	DBvControl	Ptpa	-0.0633337	6.70169	1.23019	0.282575	0.518517
Fib	DBvControl	Sike1	-0.0707567	6.41654	1.22988	0.282634	0.518517
Fib	DBvControl	Gm10941	-0.496087	0.642888	1.22937	0.282683	0.518517
Fib	DBvControl	Zfp451	0.0763881	7.38768	1.22808	0.282976	0.518954
Fib	DBvControl	Clasrp	0.115973	6.10228	1.22497	0.283565	0.519933
Fib	DBvControl	Trpm7	0.0652626	8.77	1.22429	0.283695	0.519982
Fib	DBvControl	Tmlhe	-0.0924135	7.375	1.2241	0.283731	0.519982
Fib	DBvControl	Ubxn1	-0.154597	5.74767	1.22396	0.283757	0.519982
Fib	DBvControl	9330104G04Rik	0.218247	1.79096	1.22359	0.283896	0.520135
Fib	DBvControl	Frmd7	-0.159322	4.50317	1.2227	0.283998	0.520154
Fib	DBvControl	Rnf215	-0.0941456	4.91059	1.22242	0.284051	0.520154
Fib	DBvControl	Trir	-0.0993678	6.05603	1.22231	0.284072	0.520154
Fib	DBvControl	Gpr107	-0.0656071	7.29896	1.22189	0.28415	0.520197
Fib	DBvControl	Atp5c1	-0.262419	8.26549	1.22148	0.284229	0.52024
Fib	DBvControl	Pxmp4	0.0740646	5.23005	1.22054	0.284409	0.520468
Fib	DBvControl	Ppp1r15a	-0.190776	3.66512	1.22001	0.284513	0.520558
Fib	DBvControl	mt-Co1	-0.298402	14.2189	1.2158	0.285315	0.521924
Fib	DBvControl	4930502E09Rik	-0.38616	1.4267	1.21528	0.285494	0.522151
Fib	DBvControl	Prmt2	-0.101416	5.07152	1.2141	0.285641	0.522257
Fib	DBvControl	Dcst2	-0.302145	0.529418	1.21415	0.285663	0.522257
Fib	DBvControl	Gm42902	-0.382745	0.99268	1.21368	0.285835	0.52247
Fib	DBvControl	Nrip3	0.253815	1.67916	1.21279	0.285964	0.522506
Fib	DBvControl	Gm37305	-0.139659	2.92672	1.21218	0.286017	0.522506
Fib	DBvControl	Ap3s2	0.089888	5.95504	1.21212	0.286021	0.522506
Fib	DBvControl	Cnppd1	0.113129	5.14362	1.21178	0.286086	0.522525
Fib	DBvControl	Coa5	-0.203576	4.64943	1.21089	0.286259	0.522739
Fib	DBvControl	Zfp354c	0.0769529	5.39414	1.21054	0.286324	0.522757
Fib	DBvControl	1700128A07Rik	-0.399402	0.610912	1.21039	0.286401	0.522796
Fib	DBvControl	Brd3os	-0.223236	1.61744	1.20955	0.286583	0.523027
Fib	DBvControl	Ppp1r9b	-0.0780236	5.83065	1.20832	0.286752	0.523233
Fib	DBvControl	Hist2h2ac	-0.312861	1.75918	1.20818	0.286832	0.523245
Fib	DBvControl	Hyou1	-0.165844	4.58648	1.20765	0.286883	0.523245
Fib	DBvControl	Mgst1	-0.20919	6.38206	1.20742	0.286925	0.523245
Fib	DBvControl	Mlf2	-0.130397	5.6414	1.20714	0.28698	0.523245
Fib	DBvControl	Msantd1	0.266033	1.87458	1.20653	0.287148	0.523411
Fib	DBvControl	Wdr53	0.105474	4.17183	1.2061	0.287182	0.523411
Fib	DBvControl	Crls1	-0.0922138	5.04858	1.2048	0.287433	0.523767
Fib	DBvControl	Depdc5	0.0667819	7.37619	1.20412	0.287563	0.523903
Fib	DBvControl	Smarcad1	0.0640916	7.37829	1.20338	0.287708	0.524064
Fib	DBvControl	Gm12426	0.124508	4.98585	1.203	0.287782	0.524099
Fib	DBvControl	Mrpl57	-0.196658	4.88999	1.20121	0.288128	0.524483
Fib	DBvControl	mt-Nd3	-0.268554	10.8604	1.20104	0.288161	0.524483
Fib	DBvControl	Zhx2	-0.113915	8.29492	1.20102	0.288165	0.524483
Fib	DBvControl	Trp53bp1	0.0842816	6.45327	1.20072	0.288223	0.524483
Fib	DBvControl	Arg1	-0.372134	0.662964	1.20094	0.288271	0.524483
Fib	DBvControl	Ddrgk1	0.120776	6.08126	1.19933	0.288493	0.524786
Fib	DBvControl	Ube2d2a	-0.0528077	7.9579	1.19888	0.28858	0.524842
Fib	DBvControl	Prdm5	0.111189	8.60236	1.19785	0.28878	0.525078
Fib	DBvControl	Suclg1	-0.257895	6.83093	1.19764	0.288821	0.525078
Fib	DBvControl	Dpy19l4	0.0619146	7.04593	1.19664	0.289016	0.525288
Fib	DBvControl	Nprl3	0.0948821	5.9546	1.19648	0.289048	0.525288
Fib	DBvControl	Rpl22l1	-0.215133	6.37291	1.19587	0.289168	0.525338
Fib	DBvControl	Kctd4	-0.219786	3.14327	1.19581	0.289186	0.525338
Fib	DBvControl	Ogt	0.0649023	9.33706	1.19412	0.289508	0.52582
Fib	DBvControl	Tial1	0.0727037	7.82311	1.19312	0.289704	0.526075
Fib	DBvControl	Zscan18	0.159897	3.63344	1.19269	0.289791	0.526131
Fib	DBvControl	Gm7467	-0.286276	1.41855	1.19283	0.289856	0.526149
Fib	DBvControl	Cnnm4	0.124484	3.59699	1.19184	0.289959	0.526234
Fib	DBvControl	Smn1	-0.0710144	4.64466	1.1887	0.290572	0.527242
Fib	DBvControl	Sypl	0.111237	6.73408	1.18821	0.290666	0.527242
Fib	DBvControl	Nr4a3	-0.559332	3.04158	1.18817	0.290682	0.527242
Fib	DBvControl	Mrpl18	-0.256374	5.6119	1.18742	0.290822	0.527395
Fib	DBvControl	Gm16235	0.349747	0.676943	1.18659	0.290961	0.527545
Fib	DBvControl	Osbpl5	-0.0815301	6.08713	1.18486	0.291326	0.528047
Fib	DBvControl	Ebag9	0.0862561	5.06753	1.18474	0.29135	0.528047
Fib	DBvControl	Hspd1	-0.216282	6.61136	1.184	0.291495	0.528208
Fib	DBvControl	1700095J03Rik	0.391554	1.43709	1.18411	0.291559	0.528224
Fib	DBvControl	Camsap1	0.0958128	6.55821	1.18234	0.291822	0.528536
Fib	DBvControl	Dnajc7	0.0660405	7.81543	1.18202	0.291886	0.528536
Fib	DBvControl	Eri3	0.0980814	8.62143	1.18164	0.29196	0.528536
Fib	DBvControl	Ube3c	0.0687526	8.40647	1.18134	0.292019	0.528536
Fib	DBvControl	Atp6v0e	-0.0794955	6.32992	1.18099	0.29209	0.528536
Fib	DBvControl	Nudt11	-0.445282	0.427017	1.18161	0.292092	0.528536
Fib	DBvControl	Kcna6	-0.548305	0.92436	1.18133	0.292124	0.528536
Fib	DBvControl	Rps28	-0.256692	8.08334	1.1804	0.292206	0.528584
Fib	DBvControl	Gapdhs	0.154126	3.48919	1.18009	0.292271	0.5286
Fib	DBvControl	Gm13856	-0.240251	2.39997	1.17974	0.292357	0.528652
Fib	DBvControl	Slc46a2	-0.418247	0.659232	1.17878	0.292602	0.528919
Fib	DBvControl	Trap1	0.0657575	5.77605	1.1778	0.292721	0.528919
Fib	DBvControl	1700001J03Rik	0.514878	0.000295058	1.16975	0.29274	0.528919
Fib	DBvControl	Gm16253	-0.245557	1.41746	1.17784	0.29279	0.528919
Fib	DBvControl	2810405F17Rik	-0.0937498	5.42877	1.17666	0.292947	0.528919
Fib	DBvControl	Kctd15	0.144851	4.65023	1.17655	0.29297	0.528919
Fib	DBvControl	Oscar	-0.311706	0.318562	1.17712	0.292971	0.528919
Fib	DBvControl	Rad50	0.07156	6.82421	1.17621	0.293035	0.528919
Fib	DBvControl	Cgref1	0.250976	1.55762	1.1765	0.293053	0.528919
Fib	DBvControl	Cers2	-0.123894	5.52655	1.17607	0.293065	0.528919
Fib	DBvControl	Zfp629	-0.105493	3.81295	1.17568	0.293143	0.52896
Fib	DBvControl	Dnajc16	-0.0835592	4.92023	1.17436	0.293405	0.52933
Fib	DBvControl	Rpap3	-0.106818	5.23084	1.1725	0.293775	0.529896
Fib	DBvControl	Sae1	-0.10171	6.6179	1.17104	0.294066	0.530319
Fib	DBvControl	4930579K19Rik	-0.218031	2.46901	1.16828	0.294637	0.531248
Fib	DBvControl	Zfp280b	-0.140763	3.40278	1.1669	0.294897	0.531565
Fib	DBvControl	Gm43773	-0.257963	1.71951	1.16655	0.295015	0.531565
Fib	DBvControl	Gm12841	-0.405457	0.326405	1.16625	0.295049	0.531565
Fib	DBvControl	Cbfb	0.0653106	7.66026	1.16574	0.295125	0.531565
Fib	DBvControl	Mvp	-0.079877	6.61803	1.16564	0.295146	0.531565
Fib	DBvControl	Atg101	-0.187909	4.21091	1.16539	0.295198	0.531565
Fib	DBvControl	Tomm6	-0.223627	5.40794	1.16534	0.295207	0.531565
Fib	DBvControl	Zfp78	-0.172834	2.9916	1.16397	0.295489	0.53191
Fib	DBvControl	Rpl17	-0.261777	7.95094	1.16355	0.295566	0.53191
Fib	DBvControl	Zfp763	0.104222	4.97557	1.16354	0.295568	0.53191
Fib	DBvControl	Gm9754	-0.337038	0.574441	1.16324	0.29571	0.532063
Fib	DBvControl	Atp5k	-0.329515	8.40766	1.16205	0.295868	0.532242
Fib	DBvControl	Ddx27	-0.0952615	4.89628	1.16161	0.295957	0.532242
Fib	DBvControl	Rpl29	-0.2572	6.78861	1.1612	0.296038	0.532242
Fib	DBvControl	Abi1	-0.0698607	8.98901	1.16112	0.296054	0.532242
Fib	DBvControl	Polb	0.0613044	6.6106	1.16073	0.296132	0.532242
Fib	DBvControl	4930405A10Rik	-0.250456	2.50303	1.16074	0.296148	0.532242
Fib	DBvControl	Gm20442	0.45779	0.237798	1.15184	0.296235	0.532265
Fib	DBvControl	Tmem131	0.0631312	7.51655	1.15969	0.296342	0.532265
Fib	DBvControl	Por	-0.179487	7.31909	1.15968	0.296344	0.532265
Fib	DBvControl	Sox6os	0.371456	0.75143	1.15989	0.296387	0.532265
Fib	DBvControl	Rab29	0.105954	4.58664	1.15651	0.296986	0.53324
Fib	DBvControl	Lrrc24	0.239979	1.42332	1.15656	0.297058	0.533268
Fib	DBvControl	A830052D11Rik	0.430772	0.773667	1.15617	0.297118	0.533274
Fib	DBvControl	Fank1	-0.436623	0.651702	1.15509	0.29733	0.533519
Fib	DBvControl	Hira	0.0726077	7.16168	1.15462	0.297368	0.533519
Fib	DBvControl	Mtx1	-0.085438	4.53516	1.15403	0.297489	0.533604
Fib	DBvControl	Vps11	0.0831672	5.19413	1.15383	0.297528	0.533604
Fib	DBvControl	Cuedc2	0.129733	5.03771	1.15236	0.297826	0.533839
Fib	DBvControl	Gm15983	0.277363	1.27844	1.15272	0.297827	0.533839
Fib	DBvControl	Qsox1	-0.068124	5.98825	1.15213	0.297873	0.533839
Fib	DBvControl	Mcfd2	-0.101351	5.66514	1.15207	0.297886	0.533839
Fib	DBvControl	Ercc5	-0.0724865	6.35222	1.15163	0.297974	0.533897
Fib	DBvControl	Rnf135	0.115112	5.25927	1.1499	0.298325	0.53432
Fib	DBvControl	Banp	-0.0882255	7.29998	1.14982	0.298341	0.53432
Fib	DBvControl	Gla	-0.227615	2.36619	1.14973	0.298381	0.53432
Fib	DBvControl	Mzf1	0.176623	2.78757	1.14771	0.298787	0.534836
Fib	DBvControl	Tmem147	-0.233983	5.34603	1.14725	0.298866	0.534836
Fib	DBvControl	Gm15518	-0.304727	1.25588	1.1476	0.298883	0.534836
Fib	DBvControl	Fbxw5	0.128284	4.74131	1.14711	0.298896	0.534836
Fib	DBvControl	Czib	0.085101	6.11502	1.14674	0.29897	0.534867
Fib	DBvControl	Mrpl9	-0.125374	4.62428	1.14624	0.299072	0.534878
Fib	DBvControl	Tmem11	-0.110489	4.84069	1.14596	0.29913	0.534878
Fib	DBvControl	C430014B12Rik	-0.155828	4.15253	1.14589	0.299146	0.534878
Fib	DBvControl	Med31	-0.136341	4.0464	1.14555	0.299216	0.534901
Fib	DBvControl	Ilf3	0.0883406	6.1882	1.14518	0.299288	0.534929
Fib	DBvControl	Gm30873	-0.438109	1.17402	1.14482	0.299367	0.534968
Fib	DBvControl	Tbcc	-0.155717	4.02889	1.14369	0.299595	0.535176
Fib	DBvControl	Ppp2cb	-0.0707247	6.26344	1.14355	0.299622	0.535176
Fib	DBvControl	Ccdc114	0.139397	4.02848	1.14341	0.299653	0.535176
Fib	DBvControl	Mtpn	0.0729219	6.43579	1.14283	0.29977	0.535283
Fib	DBvControl	Chfr	-0.0624935	7.14125	1.14144	0.300055	0.535691
Fib	DBvControl	Gm17597	-0.372053	0.246733	1.14156	0.300118	0.535701
Fib	DBvControl	Iffo2	-0.0878508	5.56242	1.13892	0.300572	0.53641
Fib	DBvControl	Cycs	-0.381375	7.3394	1.13845	0.300669	0.536482
Fib	DBvControl	Gm6710	-0.228253	2.02555	1.13633	0.301144	0.537153
Fib	DBvControl	2001-03-01	-0.322985	0.711704	1.13649	0.30122	0.537153
Fib	DBvControl	Sf3b3	-0.060803	6.88833	1.13577	0.301221	0.537153
Fib	DBvControl	Gm36198	-0.205977	3.63549	1.13553	0.301273	0.537153
Fib	DBvControl	Zbtb41	0.0762672	5.72935	1.13291	0.301811	0.538012
Fib	DBvControl	Prmt5	0.0794575	4.60732	1.13246	0.301905	0.538078
Fib	DBvControl	Serping1	-0.136283	9.15586	1.13051	0.302307	0.538549
Fib	DBvControl	Polh	0.103585	4.65827	1.13045	0.30232	0.538549
Fib	DBvControl	Nron	-0.332544	1.0735	1.13083	0.302341	0.538549
Fib	DBvControl	Psmc2	-0.0988597	5.83837	1.12955	0.302506	0.538741
Fib	DBvControl	Gm16239	-0.443136	0.881908	1.12874	0.302779	0.539067
Fib	DBvControl	Pias4	0.106141	4.59366	1.12811	0.302806	0.539067
Fib	DBvControl	Tiprl	-0.0710262	6.07304	1.12784	0.302861	0.539067
Fib	DBvControl	Gm39326	-0.153169	4.18834	1.12726	0.302984	0.539173
Fib	DBvControl	Ppl	-0.229952	6.73103	1.12701	0.303035	0.539173
Fib	DBvControl	C1qbp	-0.245643	5.06321	1.12469	0.303518	0.539932
Fib	DBvControl	Impact	0.0600763	7.05141	1.12407	0.303647	0.540058
Fib	DBvControl	Dact2	-0.211314	3.60382	1.12361	0.303744	0.54013
Fib	DBvControl	Ogfod3	0.19757	2.75811	1.12136	0.304226	0.540885
Fib	DBvControl	Rbfox2	0.0648993	9.89252	1.12098	0.304291	0.540899
Fib	DBvControl	Zkscan1	-0.0775832	6.01622	1.12052	0.304387	0.540968
Fib	DBvControl	Gm26671	0.296016	1.31916	1.12043	0.304488	0.540977
Fib	DBvControl	Rmc1	-0.0869212	4.55626	1.11995	0.304507	0.540977
Fib	DBvControl	Apeh	0.100674	3.96355	1.11914	0.30468	0.541181
Fib	DBvControl	Slc30a7	0.055951	7.00419	1.11876	0.304756	0.541215
Fib	DBvControl	Taf1c	0.165227	3.26097	1.1183	0.304858	0.54126
Fib	DBvControl	4930447K03Rik	0.359606	1.09643	1.11838	0.304896	0.54126
Fib	DBvControl	Gm49808	0.458976	2.34023	1.11768	0.305061	0.541451
Fib	DBvControl	Cers5	0.0576846	7.13009	1.11683	0.305161	0.541525
Fib	DBvControl	1810024B03Rik	0.129222	3.98399	1.11625	0.305285	0.541645
Fib	DBvControl	Lrig2	-0.0633405	6.99862	1.11444	0.305663	0.542162
Fib	DBvControl	Zfp780b	0.0635285	5.47861	1.11392	0.305774	0.542162
Fib	DBvControl	Asf1a	-0.0896446	4.79121	1.11385	0.305787	0.542162
Fib	DBvControl	Srrm2	-0.0623192	9.05191	1.11333	0.305896	0.542162
Fib	DBvControl	Gphn	0.101704	10.8637	1.1132	0.305923	0.542162
Fib	DBvControl	Gm42595	0.184792	2.18497	1.11326	0.30594	0.542162
Fib	DBvControl	Cebpzos	-0.219647	4.27266	1.11284	0.306001	0.542162
Fib	DBvControl	Chordc1	-0.0753503	6.57087	1.11266	0.306037	0.542162
Fib	DBvControl	A530046M15Rik	-0.622087	0.332988	1.11258	0.306108	0.542186
Fib	DBvControl	Inafm1	0.106824	4.13487	1.11181	0.306219	0.542237
Fib	DBvControl	Gm37855	0.217049	1.93083	1.11164	0.306307	0.542237
Fib	DBvControl	Them4	0.103591	4.72172	1.11138	0.306309	0.542237
Fib	DBvControl	4930509H03Rik	-0.117259	3.27618	1.11069	0.306457	0.542397
Fib	DBvControl	Scly	-0.151132	5.51934	1.11029	0.306537	0.542436
Fib	DBvControl	Bet1	0.071703	5.86717	1.10922	0.306764	0.542637
Fib	DBvControl	Rpp21	-0.124377	5.02079	1.10921	0.306766	0.542637
Fib	DBvControl	Atad3aos	-0.124918	3.03389	1.10809	0.307008	0.542841
Fib	DBvControl	Cpne9	0.339358	1.16129	1.10836	0.307027	0.542841
Fib	DBvControl	C230037L18Rik	0.129662	3.53887	1.10787	0.307053	0.542841
Fib	DBvControl	1500004A13Rik	0.0954514	6.63592	1.10542	0.307568	0.543649
Fib	DBvControl	Pdlim2	-0.143262	5.97392	1.10509	0.30764	0.543673
Fib	DBvControl	Zfp750	-0.32924	0.87605	1.1048	0.307788	0.543833
Fib	DBvControl	Paip2b	0.0735646	5.07596	1.10372	0.307931	0.543984
Fib	DBvControl	Rps26	-0.242644	7.68116	1.10312	0.308056	0.544028
Fib	DBvControl	Fbxo10	0.111666	5.27282	1.10306	0.308071	0.544028
Fib	DBvControl	Slc43a1	0.115681	5.60638	1.10255	0.308178	0.54406
Fib	DBvControl	A230108P19Rik	-0.222555	1.98244	1.10259	0.308204	0.54406
Fib	DBvControl	Gm12705	-0.249967	2.01102	1.1021	0.308324	0.544168
Fib	DBvControl	Frmd8	0.0855711	5.07278	1.10047	0.308623	0.54456
Fib	DBvControl	Gm4632	-0.263321	1.16937	1.10074	0.308661	0.54456
Fib	DBvControl	Ube2h	0.0594214	8.64394	1.09992	0.308739	0.544595
Fib	DBvControl	Endov	-0.0780854	4.69881	1.09887	0.308964	0.54489
Fib	DBvControl	Alyref2	-0.130236	2.99812	1.09828	0.309097	0.545023
Fib	DBvControl	Zfp809	-0.232384	7.48056	1.09769	0.309215	0.545063
Fib	DBvControl	4930563E22Rik	0.170982	2.08102	1.09776	0.309235	0.545063
Fib	DBvControl	Riok3	-0.0558395	7.79579	1.09685	0.309395	0.545155
Fib	DBvControl	BC028471	-0.407589	1.67086	1.09711	0.309403	0.545155
Fib	DBvControl	4930524O07Rik	-0.432946	0.522778	1.09668	0.30948	0.545185
Fib	DBvControl	Gm12120	-0.575627	0.928357	1.09697	0.309536	0.545185
Fib	DBvControl	Rnf111	-0.0807675	7.72047	1.09409	0.309985	0.545875
Fib	DBvControl	Fdx2	0.169813	4.45086	1.09381	0.310046	0.545881
Fib	DBvControl	Zfp668	-0.111819	3.93322	1.09333	0.310151	0.545943
Fib	DBvControl	Stam2	0.0592176	6.87265	1.09276	0.310271	0.545943
Fib	DBvControl	Jun	-0.162897	6.7258	1.09269	0.310287	0.545943
Fib	DBvControl	Gm20684	0.433518	0.445204	1.09263	0.310313	0.545943
Fib	DBvControl	Srsf3	-0.0579449	7.70881	1.08897	0.311088	0.547057
Fib	DBvControl	Exoc8	-0.160758	3.58562	1.08884	0.311118	0.547057
Fib	DBvControl	Epo	0.115398	3.17079	1.08884	0.31112	0.547057
Fib	DBvControl	Zswim8	-0.0743903	6.29789	1.08752	0.3114	0.547445
Fib	DBvControl	Zscan25	0.141414	4.06171	1.08663	0.311593	0.547683
Fib	DBvControl	Tm9sf2	-0.0511908	7.49868	1.08621	0.311682	0.547737
Fib	DBvControl	Prr12	-0.0754661	5.86832	1.08594	0.311741	0.547739
Fib	DBvControl	Gnasas1	0.14927	3.56094	1.08536	0.31187	0.547858
Fib	DBvControl	Slc48a1	-0.110408	4.87219	1.08491	0.311965	0.547858
Fib	DBvControl	Gm47806	-0.371595	0.974375	1.08493	0.312068	0.547858
Fib	DBvControl	Naaladl2	-0.105083	10.5523	1.0842	0.312117	0.547858
Fib	DBvControl	Jpt1	-0.152826	5.78324	1.08419	0.312119	0.547858
Fib	DBvControl	Ggps1	0.0603266	6.775	1.08402	0.312157	0.547858
Fib	DBvControl	Ppnr	0.115764	3.95012	1.08333	0.312308	0.54802
Fib	DBvControl	Map3k7	0.059022	6.95463	1.08248	0.312489	0.548155
Fib	DBvControl	Ap1m1	-0.0817401	5.4593	1.08243	0.312501	0.548155
Fib	DBvControl	Poll	0.205413	2.87247	1.08183	0.31264	0.548245
Fib	DBvControl	Npm1	-0.154503	6.7786	1.08166	0.312668	0.548245
Fib	DBvControl	Fbxl8	-0.158035	3.56032	1.07936	0.313171	0.548953
Fib	DBvControl	Rps6	-0.258059	7.40187	1.07926	0.313189	0.548953
Fib	DBvControl	Gm17655	0.132285	3.72512	1.07638	0.313819	0.549955
Fib	DBvControl	Psph	0.0958048	4.19863	1.07608	0.313884	0.549967
Fib	DBvControl	Fbxw8	-0.10886	7.61461	1.0754	0.31403	0.550092
Fib	DBvControl	Rexo4	-0.0899193	5.61278	1.07521	0.314072	0.550092
Fib	DBvControl	Spag9	-0.0558965	9.31868	1.0746	0.314206	0.550225
Fib	DBvControl	Gm11100	-0.278122	0.942103	1.07408	0.314416	0.55049
Fib	DBvControl	Abca8a	-0.162951	12.0975	1.07206	0.314761	0.550983
Fib	DBvControl	Gm38336	-0.33082	0.820066	1.07229	0.314814	0.550983
Fib	DBvControl	9330159F19Rik	-0.199549	5.99265	1.0712	0.31495	0.551119
Fib	DBvControl	Kbtbd4	-0.14474	3.55101	1.07062	0.31508	0.551238
Fib	DBvControl	Vps29	-0.0911481	5.90529	1.0696	0.315301	0.551238
Fib	DBvControl	Sympk	-0.04789	5.91707	1.06955	0.315312	0.551238
Fib	DBvControl	Xpnpep1	-0.0879782	6.57509	1.06899	0.315435	0.551238
Fib	DBvControl	Zfand5	-0.0985539	7.16934	1.06889	0.315457	0.551238
Fib	DBvControl	Ascc1	-0.0764619	5.2951	1.06876	0.315485	0.551238
Fib	DBvControl	Npm2	0.275235	0.782141	1.06869	0.315513	0.551238
Fib	DBvControl	Atp5md	-0.343228	8.0905	1.06821	0.315605	0.551238
Fib	DBvControl	Eif2b3	0.0856036	6.80461	1.06805	0.315642	0.551238
Fib	DBvControl	Dcaf7	-0.076311	6.05745	1.06801	0.315651	0.551238
Fib	DBvControl	Iqank1	-0.198713	1.57605	1.06796	0.31572	0.551238
Fib	DBvControl	D130020L05Rik	-0.165432	2.43879	1.06775	0.315727	0.551238
Fib	DBvControl	Nxt1	-0.163338	3.46721	1.06745	0.315778	0.551238
Fib	DBvControl	Nphp1	0.118218	5.00216	1.06587	0.316122	0.551736
Fib	DBvControl	Cfap36	0.0658129	6.26468	1.06476	0.316366	0.55206
Fib	DBvControl	Socs4	0.0621002	5.92118	1.06436	0.316455	0.552114
Fib	DBvControl	Nudc	-0.16409	5.37893	1.06374	0.316591	0.552189
Fib	DBvControl	Gm20629	-0.677988	1.09034	1.06414	0.316616	0.552189
Fib	DBvControl	Pank2	0.0562185	7.43622	1.06299	0.316757	0.552334
Fib	DBvControl	Gm12971	-0.277586	1.45571	1.06145	0.317169	0.55295
Fib	DBvControl	Trim46	0.108441	4.818	1.06071	0.317263	0.55301
Fib	DBvControl	Rmrp	0.350663	1.80488	1.06059	0.317341	0.553046
Fib	DBvControl	Wdr73	-0.107021	4.9883	1.05896	0.31765	0.553434
Fib	DBvControl	Psmb5	-0.234584	5.35457	1.05882	0.317681	0.553434
Fib	DBvControl	6030458C11Rik	0.0700704	5.50083	1.05794	0.317875	0.553669
Fib	DBvControl	Gm40909	0.351115	0.725553	1.05642	0.31813	0.55401
Fib	DBvControl	Lrrc51	0.0983931	4.97996	1.05614	0.318276	0.554163
Fib	DBvControl	Elavl1	0.0523687	7.29519	1.05411	0.318728	0.554847
Fib	DBvControl	Gm37035	-0.223575	1.21462	1.05259	0.319159	0.555494
Fib	DBvControl	Kansl3	0.0567599	6.84004	1.0516	0.319289	0.555562
Fib	DBvControl	Rptor	0.0722221	8.1085	1.05148	0.319315	0.555562
Fib	DBvControl	Dusp11	0.0635909	7.29609	1.05048	0.319539	0.555628
Fib	DBvControl	Btbd10	-0.0725421	6.92751	1.05034	0.319571	0.555628
Fib	DBvControl	B230219D22Rik	-0.0549202	6.55401	1.05031	0.319576	0.555628
Fib	DBvControl	Gm17387	-0.392288	0.680539	1.05075	0.319589	0.555628
Fib	DBvControl	Tfr2	0.444557	0.561148	1.04688	0.319945	0.556144
Fib	DBvControl	Ndufb4	-0.291422	7.06104	1.04796	0.320102	0.556315
Fib	DBvControl	Dhx8	0.0786974	6.05152	1.04733	0.320245	0.55632
Fib	DBvControl	Sharpin	-0.0842075	4.55726	1.04724	0.320265	0.55632
Fib	DBvControl	Mturn	0.106028	6.06327	1.04716	0.320282	0.55632
Fib	DBvControl	Aida	0.0670895	6.71543	1.04613	0.320513	0.556588
Fib	DBvControl	Cdkn2d	-0.239401	3.13961	1.04573	0.320612	0.556588
Fib	DBvControl	Frmd8os	-0.177708	1.87103	1.04585	0.320614	0.556588
Fib	DBvControl	Fbxo25	-0.0770078	4.93998	1.04355	0.321095	0.557198
Fib	DBvControl	Rps7	-0.27709	7.93599	1.04347	0.321111	0.557198
Fib	DBvControl	Tex10	0.0663189	6.28781	1.0433	0.32115	0.557198
Fib	DBvControl	Scrib	0.132903	4.43171	1.04308	0.321201	0.557198
Fib	DBvControl	Bbs1	0.111258	3.30721	1.04231	0.321379	0.557314
Fib	DBvControl	Camsap2	0.0639656	6.94597	1.04225	0.321386	0.557314
Fib	DBvControl	Pgam5	-0.0739547	4.73886	1.0407	0.321737	0.557779
Fib	DBvControl	Sar1b	-0.0856407	6.31027	1.04007	0.321879	0.557779
Fib	DBvControl	Odc1	-0.187424	4.97634	1.0397	0.321962	0.557779
Fib	DBvControl	Snrpd3	-0.0901514	5.35311	1.03961	0.321982	0.557779
Fib	DBvControl	Vsig8	0.371725	0.438359	1.03637	0.322005	0.557779
Fib	DBvControl	A330069K06Rik	-0.276909	3.18802	1.0393	0.322058	0.557779
Fib	DBvControl	Atp6v0c	-0.220978	6.30731	1.03923	0.322068	0.557779
Fib	DBvControl	Ncbp3	-0.0537961	6.43824	1.03861	0.32221	0.557921
Fib	DBvControl	Dgcr2	0.0580791	6.57338	1.03748	0.322464	0.558236
Fib	DBvControl	Ankdd1a	0.388079	0.292035	1.03592	0.32251	0.558236
Fib	DBvControl	Med21	-0.0766248	5.2776	1.03664	0.322655	0.558385
Fib	DBvControl	Gm973	-0.305169	1.60233	1.0363	0.322789	0.558514
Fib	DBvControl	Slx1b	-0.0731124	4.93568	1.03557	0.322898	0.558563
Fib	DBvControl	Gm50050	-0.300311	1.4795	1.03555	0.322968	0.558563
Fib	DBvControl	Il1rapl2	0.257088	1.2885	1.03553	0.322995	0.558563
Fib	DBvControl	Cdkal1	0.0753623	8.82398	1.0344	0.323164	0.558753
Fib	DBvControl	Coq6	0.13207	4.03616	1.03382	0.323298	0.558883
Fib	DBvControl	Dhx33	-0.0663105	4.99523	1.03287	0.323512	0.559149
Fib	DBvControl	Syap1	-0.0730562	6.05491	1.03131	0.323867	0.559587
Fib	DBvControl	Gid4	0.0728843	5.56018	1.03124	0.323884	0.559587
Fib	DBvControl	Pcnx3	-0.0964497	4.89304	1.03061	0.324028	0.559733
Fib	DBvControl	mt-Nd2	-0.266686	11.9131	1.02995	0.324176	0.559887
Fib	DBvControl	R3hdm1	0.0760357	8.50802	1.02944	0.324293	0.559987
Fib	DBvControl	Ltbp3	0.06775	7.0815	1.02898	0.324399	0.560066
Fib	DBvControl	Vpreb1	0.288892	0.912196	1.02817	0.324639	0.560379
Fib	DBvControl	Rpl31	-0.202715	7.31892	1.02632	0.325007	0.560819
Fib	DBvControl	Rpgrip1l	0.0884036	5.90995	1.02601	0.325079	0.560819
Fib	DBvControl	Atp5j	-0.324774	8.30544	1.0258	0.325126	0.560819
Fib	DBvControl	Fkbp4	-0.233281	5.46374	1.02578	0.325133	0.560819
Fib	DBvControl	Psrc1	0.256557	1.87665	1.02386	0.325646	0.561602
Fib	DBvControl	Jakmip3	-0.259241	1.94677	1.0234	0.325715	0.561618
Fib	DBvControl	Tma7	-0.166722	5.93413	1.02165	0.326079	0.562028
Fib	DBvControl	Cebpz	-0.0817598	6.38245	1.02157	0.326098	0.562028
Fib	DBvControl	Sardh	0.112975	4.27007	1.02144	0.326131	0.562028
Fib	DBvControl	Anxa11	-0.0634512	6.03128	1.02059	0.326325	0.562259
Fib	DBvControl	Gm26531	0.204978	2.9673	1.01992	0.326499	0.562456
Fib	DBvControl	Hectd3	0.105967	4.5881	1.01917	0.326653	0.562618
Fib	DBvControl	Cd151	-0.181936	5.68073	1.01876	0.326746	0.562659
Fib	DBvControl	Acsf2	0.0746724	5.27028	1.01829	0.326855	0.562659
Fib	DBvControl	Apbb1	-0.111561	4.96099	1.01829	0.326856	0.562659
Fib	DBvControl	Slc35b4	-0.0897394	4.42741	1.01695	0.327165	0.563001
Fib	DBvControl	Tmprss6	0.18396	1.07695	1.01725	0.327173	0.563001
Fib	DBvControl	Klhl10	0.223112	1.92553	1.01673	0.327263	0.563052
Fib	DBvControl	Ssx2ip	0.10677	4.38052	1.01542	0.327518	0.563389
Fib	DBvControl	Trmt112	-0.145964	4.38066	1.0146	0.327709	0.563518
Fib	DBvControl	Slc26a1	-0.329704	0.578635	1.0146	0.327713	0.563518
Fib	DBvControl	Izumo4	0.0743435	5.96101	1.01419	0.327804	0.563572
Fib	DBvControl	Ube2v2	-0.0536674	6.96708	1.01296	0.328089	0.563959
Fib	DBvControl	Rps20	-0.250155	8.39036	1.01226	0.32825	0.564132
Fib	DBvControl	Tipin	0.0720858	5.87148	1.01179	0.328361	0.564221
Fib	DBvControl	Cep104	0.0705947	5.49623	1.01104	0.328535	0.564418
Fib	DBvControl	Gde1	-0.100746	4.9918	1.01076	0.3286	0.564426
Fib	DBvControl	Coq8b	0.0922629	5.66167	1.00975	0.328834	0.564579
Fib	DBvControl	Col2a1	1.19903	1.11433	0.995365	0.328836	0.564579
Fib	DBvControl	Gm15911	-0.30674	0.694722	1.00989	0.328899	0.564579
Fib	DBvControl	Ext2	0.0759512	7.07391	1.00927	0.328946	0.564579
Fib	DBvControl	Coch	-0.491295	0.605883	1.00923	0.328989	0.564579
Fib	DBvControl	Gm26881	-0.157633	3.38902	1.00837	0.329159	0.56477
Fib	DBvControl	Gm13008	-0.191326	2.5565	1.00789	0.329283	0.564879
Fib	DBvControl	Pdxdc1	-0.0716896	7.88929	1.00683	0.329515	0.565175
Fib	DBvControl	Gm48512	-0.175903	4.8934	1.00567	0.329788	0.565539
Fib	DBvControl	Gm40117	-0.245719	0.748542	1.00471	0.330041	0.565854
Fib	DBvControl	Kdm2a	0.0495051	8.61806	1.00437	0.330091	0.565854
Fib	DBvControl	Uba3	-0.0815113	6.13965	1.0036	0.330271	0.566041
Fib	DBvControl	Ddx56	0.123243	3.97633	1.0034	0.33032	0.566041
Fib	DBvControl	Smarca4	0.0701196	7.16839	1.00166	0.330725	0.566632
Fib	DBvControl	Doc2b	0.230975	2.99464	1.00074	0.330949	0.566717
Fib	DBvControl	Zfp157	0.0959253	5.58214	1.0007	0.330951	0.566717
Fib	DBvControl	Gm12198	0.296012	1.66987	1.00098	0.330955	0.566717
Fib	DBvControl	Cnih4	0.128778	5.74989	0.999209	0.331302	0.567207
Fib	DBvControl	Nsd2	0.102136	7.0123	0.998703	0.331421	0.567308
Fib	DBvControl	Sirt6	-0.132048	3.4532	0.998361	0.331505	0.56735
Fib	DBvControl	Stt3a	-0.071615	6.90531	0.99743	0.331721	0.567554
Fib	DBvControl	Gm44623	0.284238	0.773652	0.997405	0.331767	0.567554
Fib	DBvControl	Hk1os	0.195269	1.92103	0.99726	0.331806	0.567554
Fib	DBvControl	Ccdc174	-0.0674789	5.98595	0.996578	0.331922	0.56765
Fib	DBvControl	2410006H16Rik	-0.156919	5.37401	0.996308	0.331986	0.567657
Fib	DBvControl	Ndufa1	-0.302473	7.21367	0.995059	0.33228	0.568057
Fib	DBvControl	Mettl5	-0.07011	5.38836	0.993861	0.332564	0.568439
Fib	DBvControl	Coil	-0.0862846	4.96257	0.993438	0.332664	0.568508
Fib	DBvControl	Dap3	-0.0467922	6.3512	0.993008	0.332766	0.568578
Fib	DBvControl	Eif2b4	-0.0811073	5.25366	0.992658	0.332849	0.568617
Fib	DBvControl	Pigyl	-0.23411	3.84228	0.99164	0.333092	0.568817
Fib	DBvControl	Plcxd1	-0.148056	2.16266	0.991606	0.333125	0.568817
Fib	DBvControl	Gng5	-0.250611	6.42065	0.991383	0.333151	0.568817
Fib	DBvControl	Anks3	0.075985	6.08253	0.991143	0.333208	0.568817
Fib	DBvControl	Eif1ad	-0.206319	3.89806	0.990265	0.333418	0.569074
Fib	DBvControl	Gm50021	-0.445891	0.405139	0.990004	0.333539	0.569176
Fib	DBvControl	Rps27l	-0.264078	6.058	0.988258	0.333893	0.569678
Fib	DBvControl	Gm48286	-0.261713	1.13366	0.988351	0.333963	0.569695
Fib	DBvControl	2900057B20Rik	0.196445	1.88743	0.98777	0.334077	0.569786
Fib	DBvControl	Ndufb6	-0.274453	6.3233	0.986789	0.334243	0.569906
Fib	DBvControl	Rpl9	-0.285281	7.96636	0.986656	0.334275	0.569906
Fib	DBvControl	Arid2	0.0554778	8.38615	0.986202	0.334383	0.569906
Fib	DBvControl	Eif3g	-0.18918	4.73303	0.986037	0.334423	0.569906
Fib	DBvControl	Gm47460	-0.248461	2.62611	0.985985	0.334449	0.569906
Fib	DBvControl	Gm9833	-0.333142	0.785485	0.984726	0.334868	0.570389
Fib	DBvControl	Lin28b	0.356692	0.261242	0.983607	0.334876	0.570389
Fib	DBvControl	2410022M11Rik	-0.130661	3.27083	0.983806	0.33496	0.570389
Fib	DBvControl	Igsf1	0.374547	1.05502	0.983571	0.335006	0.570389
Fib	DBvControl	Ech1	-0.295018	7.71075	0.983439	0.335042	0.570389
Fib	DBvControl	Gm28707	0.240154	2.37022	0.983189	0.335123	0.570389
Fib	DBvControl	Pard6a	0.199344	2.18994	0.983125	0.335156	0.570389
Fib	DBvControl	Gm12279	0.260388	0.991839	0.982301	0.335358	0.570574
Fib	DBvControl	Gm17494	-0.160731	3.33807	0.982023	0.335386	0.570574
Fib	DBvControl	Gm50069	0.197816	1.9613	0.981641	0.335527	0.570685
Fib	DBvControl	Dnaaf2	-0.143084	3.05185	0.981007	0.33563	0.570685
Fib	DBvControl	Rnft1	0.0750194	6.29177	0.980972	0.335633	0.570685
Fib	DBvControl	Reep2	-0.188149	1.44018	0.981027	0.335697	0.570691
Fib	DBvControl	Gm47096	0.153417	3.01658	0.979993	0.335875	0.57089
Fib	DBvControl	Akr1e1	0.0921433	4.921	0.979644	0.335952	0.570919
Fib	DBvControl	Bloc1s6os	0.274411	1.34747	0.979429	0.336084	0.571029
Fib	DBvControl	Ddx24	-0.0718348	7.009	0.978866	0.336138	0.571029
Fib	DBvControl	Gm32250	-0.183354	4.83397	0.977105	0.336562	0.571568
Fib	DBvControl	Stx5a	0.052844	7.62356	0.97685	0.336623	0.571568
Fib	DBvControl	Wif1	-0.61127	3.6585	0.976559	0.336696	0.571568
Fib	DBvControl	Rps8	-0.213026	8.92078	0.976457	0.336717	0.571568
Fib	DBvControl	Oxa1l	-0.0954307	5.59412	0.975973	0.336834	0.571568
Fib	DBvControl	Gm10974	-0.165861	5.49205	0.975673	0.336907	0.571568
Fib	DBvControl	Cdk4	-0.107603	4.64859	0.975552	0.336936	0.571568
Fib	DBvControl	2610002M06Rik	0.0697404	5.2862	0.975155	0.337032	0.571568
Fib	DBvControl	Slc4a9	0.273838	0.721643	0.975128	0.337087	0.571568
Fib	DBvControl	Ahnak	-0.0974672	9.46426	0.974119	0.337281	0.571568
Fib	DBvControl	Immp1l	0.075193	7.24962	0.973743	0.337372	0.571568
Fib	DBvControl	Gm4788	0.321206	0.681567	0.973984	0.337389	0.571568
Fib	DBvControl	Dnajc5	-0.0432829	7.09549	0.973569	0.337414	0.571568
Fib	DBvControl	Arl6ip1	-0.0983666	5.69479	0.973507	0.337429	0.571568
Fib	DBvControl	Naa30	0.09674	5.80418	0.973424	0.337449	0.571568
Fib	DBvControl	Homez	-0.113728	3.18132	0.973372	0.337467	0.571568
Fib	DBvControl	Atp5g1	-0.359752	8.87325	0.97327	0.337486	0.571568
Fib	DBvControl	Gpkow	-0.08694	5.04518	0.972857	0.337586	0.571636
Fib	DBvControl	Lmna	-0.101161	7.35987	0.972118	0.337764	0.571742
Fib	DBvControl	Romo1	-0.303455	6.23264	0.971948	0.337806	0.571742
Fib	DBvControl	Nlrp10	0.344341	1.41339	0.972055	0.337859	0.571742
Fib	DBvControl	Eif3m	-0.126095	6.06875	0.971591	0.337892	0.571742
Fib	DBvControl	Clcc1	0.0709861	5.75269	0.970691	0.33811	0.571962
Fib	DBvControl	Gm30075	0.48593	0.786841	0.970001	0.33816	0.571962
Fib	DBvControl	Ube2l3	-0.0714306	6.88578	0.970302	0.338204	0.571962
Fib	DBvControl	Gm28863	-0.216557	3.95748	0.968688	0.338598	0.572525
Fib	DBvControl	Ccdc38	-0.253891	1.49494	0.968701	0.338663	0.572525
Fib	DBvControl	Ndufab1	-0.316415	7.58971	0.967907	0.338785	0.572525
Fib	DBvControl	Tbl1xr1	-0.06931	8.11838	0.967737	0.338826	0.572525
Fib	DBvControl	Tmed4	-0.149359	4.8681	0.967683	0.33884	0.572525
Fib	DBvControl	Maea	-0.0629031	6.36621	0.966347	0.339164	0.57297
Fib	DBvControl	Gm13620	0.272518	1.01572	0.966294	0.339262	0.573009
Fib	DBvControl	Suox	-0.244899	2.40399	0.965836	0.339309	0.573009
Fib	DBvControl	Mrpl23	-0.175593	5.66327	0.964164	0.339696	0.57356
Fib	DBvControl	9530018F02Rik	-0.222094	1.95788	0.963817	0.339819	0.573665
Fib	DBvControl	Gm50250	-0.203583	3.78979	0.963278	0.339914	0.573724
Fib	DBvControl	Gm15907	0.603276	0.489466	0.950142	0.339979	0.57373
Fib	DBvControl	Rpl15	-0.26237	7.67157	0.962024	0.340218	0.573935
Fib	DBvControl	Usp16	-0.0555658	6.81342	0.962007	0.340222	0.573935
Fib	DBvControl	Gpc5	-0.261816	1.42545	0.961346	0.340452	0.574219
Fib	DBvControl	Psmb4	-0.224118	6.17401	0.960634	0.340558	0.574228
Fib	DBvControl	Gcnt7	-0.163584	4.0975	0.960556	0.340579	0.574228
Fib	DBvControl	E430018J23Rik	0.157696	2.06264	0.959175	0.340951	0.574753
Fib	DBvControl	Psma1	-0.106081	6.28741	0.958495	0.341082	0.574785
Fib	DBvControl	Usp47	0.0620748	8.472	0.958455	0.341092	0.574785
Fib	DBvControl	Tmem52	-0.465293	0.673175	0.958548	0.34121	0.574881
Fib	DBvControl	Pdzd8	0.0646813	6.61075	0.957629	0.341294	0.57492
Fib	DBvControl	Mdk	0.248596	3.48896	0.957441	0.341355	0.574921
Fib	DBvControl	Ubr3	0.0606207	8.94762	0.956714	0.341519	0.574932
Fib	DBvControl	Sec22b	-0.0545493	6.86381	0.956634	0.341539	0.574932
Fib	DBvControl	Dnajc1	0.0734632	9.77767	0.956419	0.341591	0.574932
Fib	DBvControl	Grik4	-0.348734	1.82619	0.956489	0.341617	0.574932
Fib	DBvControl	Haus7	-0.12922	3.33931	0.956077	0.34168	0.574932
Fib	DBvControl	Baz1b	0.0725085	7.86168	0.955862	0.341728	0.574932
Fib	DBvControl	Lsm3	-0.144518	4.32441	0.955502	0.341818	0.574932
Fib	DBvControl	Anapc16	-0.0725752	6.50376	0.955042	0.34193	0.574932
Fib	DBvControl	Sub1	-0.16897	5.82148	0.954892	0.341967	0.574932
Fib	DBvControl	Serbp1	-0.0798373	7.92518	0.954873	0.341972	0.574932
Fib	DBvControl	R3hcc1	-0.118313	3.59232	0.953141	0.342401	0.575552
Fib	DBvControl	Rbm19	-0.0862347	4.66323	0.951345	0.342842	0.57619
Fib	DBvControl	Zfp994	0.0990757	4.59647	0.949764	0.343233	0.576745
Fib	DBvControl	Gm14022	0.256445	1.03895	0.949683	0.343349	0.576836
Fib	DBvControl	Cmas	0.0651526	5.9148	0.948685	0.3435	0.576974
Fib	DBvControl	Zbtb4	-0.0615216	7.13515	0.948378	0.343576	0.576974
Fib	DBvControl	Plekha3	-0.0727203	5.72763	0.948002	0.343669	0.576974
Fib	DBvControl	Aebp2	0.0588914	6.9988	0.947839	0.343709	0.576974
Fib	DBvControl	1700112D23Rik	0.322366	1.41653	0.948138	0.343737	0.576974
Fib	DBvControl	Faim	-0.0849048	4.08792	0.947007	0.343917	0.577174
Fib	DBvControl	Eif3d	-0.174653	5.1239	0.946022	0.344161	0.577331
Fib	DBvControl	Gm31282	0.263849	1.33767	0.946325	0.344168	0.577331
Fib	DBvControl	Gm15346	0.276393	1.41706	0.946198	0.344194	0.577331
Fib	DBvControl	Tcea2	0.170843	3.01677	0.943696	0.344745	0.578015
Fib	DBvControl	Gm7160	-0.0793098	5.00138	0.943664	0.344747	0.578015
Fib	DBvControl	Hint1	-0.228344	6.8862	0.943462	0.344797	0.578015
Fib	DBvControl	Ccdc22	0.155995	2.98205	0.943287	0.344848	0.578015
Fib	DBvControl	Kifc2	0.163537	3.06866	0.943025	0.344911	0.578019
Fib	DBvControl	Gm49756	-0.391995	0.8147	0.942905	0.345046	0.578141
Fib	DBvControl	Selenoo	0.0805964	5.37389	0.941906	0.345185	0.578272
Fib	DBvControl	AI987944	0.0771851	4.88741	0.940832	0.345453	0.578619
Fib	DBvControl	Etfb	-0.303576	7.44346	0.939961	0.34567	0.578879
Fib	DBvControl	Wbp4	0.0587111	6.29492	0.939477	0.345791	0.57897
Fib	DBvControl	Gm43936	0.331126	0.747109	0.939291	0.345847	0.57897
Fib	DBvControl	Rfng	-0.14229	3.70898	0.938839	0.345953	0.579045
Fib	DBvControl	Mrpl17	-0.169612	4.94914	0.938018	0.346157	0.579283
Fib	DBvControl	Rtl3	0.609421	0.383026	0.933007	0.346226	0.579296
Fib	DBvControl	Atp6v0d1	0.0661679	6.68948	0.93737	0.346319	0.579348
Fib	DBvControl	Prdx3	-0.185864	5.38968	0.936412	0.346559	0.579635
Fib	DBvControl	Bsg	-0.223206	7.84926	0.936196	0.346613	0.579635
Fib	DBvControl	Trrap	0.0714511	7.07016	0.935496	0.346789	0.579787
Fib	DBvControl	Dhx9	-0.0468313	6.77391	0.935342	0.346827	0.579787
Fib	DBvControl	Ccdc47	-0.086512	6.61968	0.934108	0.347137	0.580203
Fib	DBvControl	Gpaa1	-0.0968886	3.95729	0.933259	0.347353	0.58046
Fib	DBvControl	Cops3	-0.0751264	6.43326	0.932791	0.347469	0.580551
Fib	DBvControl	Tsc2	-0.0736871	5.2485	0.931323	0.347839	0.581067
Fib	DBvControl	Oaz3	-0.350581	0.706318	0.930783	0.348083	0.581188
Fib	DBvControl	Pex10	-0.135331	3.78532	0.930056	0.348161	0.581188
Fib	DBvControl	Gm12257	0.270894	0.692377	0.930051	0.348179	0.581188
Fib	DBvControl	Sh2b1	-0.0830955	4.77377	0.929326	0.348344	0.581188
Fib	DBvControl	Ufc1	-0.0977918	5.84532	0.929141	0.34839	0.581188
Fib	DBvControl	Uhrf1bp1	-0.125109	4.28491	0.928918	0.348447	0.581188
Fib	DBvControl	Gm38394	-0.129235	3.94277	0.928914	0.348449	0.581188
Fib	DBvControl	Vps52	0.0856329	4.57561	0.928657	0.348513	0.581188
Fib	DBvControl	Anapc4	-0.0444887	7.10892	0.92856	0.348536	0.581188
Fib	DBvControl	Smc1a	-0.0494065	7.44548	0.928405	0.348576	0.581188
Fib	DBvControl	Exosc7	0.0629133	5.72438	0.92835	0.34859	0.581188
Fib	DBvControl	Srd5a1	0.189502	2.11523	0.927816	0.348773	0.581266
Fib	DBvControl	Gm47956	0.270379	0.629522	0.927425	0.348816	0.581266
Fib	DBvControl	Klf5	0.489559	0.228949	0.92577	0.348821	0.581266
Fib	DBvControl	Gm32282	0.318381	0.666264	0.926516	0.348971	0.581413
Fib	DBvControl	Nup85	0.0857312	5.10881	0.926316	0.349105	0.581534
Fib	DBvControl	Celf5	0.284254	1.27674	0.926206	0.349211	0.581607
Fib	DBvControl	Churc1	-0.198812	5.21109	0.92494	0.349454	0.581732
Fib	DBvControl	Fundc2	-0.160268	5.71539	0.924896	0.349465	0.581732
Fib	DBvControl	Kat8	0.0910202	4.65957	0.924876	0.349471	0.581732
Fib	DBvControl	Polg	0.0700198	5.90666	0.924158	0.349652	0.581931
Fib	DBvControl	Fam168b	-0.0663968	6.55449	0.923032	0.349939	0.582305
Fib	DBvControl	Fancf	0.179691	2.10222	0.921513	0.350367	0.582914
Fib	DBvControl	Zbtb40	0.0758722	5.58936	0.920772	0.350514	0.58299
Fib	DBvControl	Npff	0.145775	3.33183	0.920703	0.350536	0.58299
Fib	DBvControl	Pigw	-0.196628	2.30443	0.920154	0.350694	0.583044
Fib	DBvControl	Snhg20	-0.0960291	5.94267	0.91984	0.350752	0.583044
Fib	DBvControl	Col11a2	0.419328	1.56596	0.919935	0.350801	0.583044
Fib	DBvControl	Gm4869	0.247943	0.786836	0.919876	0.350816	0.583044
Fib	DBvControl	Ccdc93	0.0804048	6.09118	0.918987	0.35097	0.583197
Fib	DBvControl	Mblac1	0.170647	1.90136	0.918768	0.351073	0.583205
Fib	DBvControl	Rps18	-0.262194	7.83709	0.918199	0.351171	0.583205
Fib	DBvControl	Erich6	-0.315574	0.50623	0.918359	0.351222	0.583205
Fib	DBvControl	Dpm2	0.0829849	4.89742	0.918003	0.351222	0.583205
Fib	DBvControl	0610009B22Rik	-0.175417	3.96606	0.91736	0.351388	0.583378
Fib	DBvControl	Plpp5	-0.0807226	5.6672	0.917069	0.35146	0.583396
Fib	DBvControl	Plcz1	-0.44194	1.05857	0.913636	0.351559	0.583457
Fib	DBvControl	Cpsf7	0.0519295	7.17012	0.915733	0.351802	0.583758
Fib	DBvControl	Rapgef3os2	0.301792	0.562791	0.913876	0.35212	0.584098
Fib	DBvControl	Ppp2r3c	0.0798498	5.21641	0.914248	0.352184	0.584098
Fib	DBvControl	Gm50106	-0.485017	0.339611	0.913196	0.352193	0.584098
Fib	DBvControl	Cdipt	-0.125762	4.78739	0.913367	0.35241	0.584305
Fib	DBvControl	Mrpl35	-0.19082	4.30954	0.913246	0.352442	0.584305
Fib	DBvControl	Tmem167	-0.0450201	7.55708	0.912468	0.35264	0.584419
Fib	DBvControl	Cnot8	0.0602638	5.34199	0.912014	0.352758	0.584419
Fib	DBvControl	Hap1	-0.312819	0.48581	0.912365	0.352768	0.584419
Fib	DBvControl	Cep170b	0.109522	3.96918	0.911617	0.352862	0.584419
Fib	DBvControl	Banf1	-0.218449	4.65714	0.91154	0.35288	0.584419
Fib	DBvControl	Tert	0.309788	1.63383	0.911814	0.352883	0.584419
Fib	DBvControl	Zfp865	-0.101279	4.91497	0.910328	0.353192	0.584829
Fib	DBvControl	Mettl16	0.0529956	6.53833	0.909931	0.353294	0.584895
Fib	DBvControl	Pmpca	-0.0886221	5.22427	0.909085	0.353512	0.585154
Fib	DBvControl	Junb	-0.216577	5.65915	0.908441	0.353679	0.585326
Fib	DBvControl	Siva1	-0.204101	3.92368	0.90813	0.353761	0.58536
Fib	DBvControl	Gm29361	-0.193677	3.65917	0.907818	0.353842	0.585391
Fib	DBvControl	Zfp647	0.121227	3.32979	0.906493	0.354186	0.585675
Fib	DBvControl	Cox5b	-0.317889	7.98201	0.906421	0.354201	0.585675
Fib	DBvControl	Gm5767	-0.377375	0.523112	0.906527	0.35423	0.585675
Fib	DBvControl	Kdm3b	0.0583656	7.71678	0.905907	0.354334	0.585675
Fib	DBvControl	Cox5a	-0.358157	8.39077	0.90585	0.354348	0.585675
Fib	DBvControl	Thtpa	0.266277	1.98112	0.90573	0.354435	0.585675
Fib	DBvControl	Eprs	-0.0578203	7.59673	0.905336	0.354482	0.585675
Fib	DBvControl	Eny2	-0.0654831	6.41646	0.905225	0.35451	0.585675
Fib	DBvControl	Trim28	-0.106504	4.76463	0.904663	0.354657	0.585814
Fib	DBvControl	Stxbp5l	-0.349311	0.604415	0.904247	0.354874	0.58607
Fib	DBvControl	Dhx38	-0.107634	4.34875	0.90326	0.355021	0.586211
Fib	DBvControl	Gm553	0.174795	3.59699	0.902614	0.355193	0.586327
Fib	DBvControl	Gm49797	-0.106036	7.48477	0.90241	0.355241	0.586327
Fib	DBvControl	1700001K23Rik	-0.181553	1.8955	0.902442	0.355278	0.586327
Fib	DBvControl	Hars	-0.0694678	5.38875	0.900101	0.355842	0.587067
Fib	DBvControl	Gm43951	0.253953	1.34131	0.900362	0.355851	0.587067
Fib	DBvControl	Acan	0.947929	1.18177	0.891952	0.355919	0.587077
Fib	DBvControl	Cbx5	0.0474855	7.99943	0.897566	0.356503	0.587797
Fib	DBvControl	Glyr1	0.0603939	7.57994	0.897532	0.356512	0.587797
Fib	DBvControl	Stk25	-0.0852937	6.36348	0.897414	0.356543	0.587797
Fib	DBvControl	Gm29292	0.280075	2.33471	0.896451	0.356833	0.588172
Fib	DBvControl	Tor3a	0.063886	5.56735	0.89605	0.3569	0.58818
Fib	DBvControl	Rps29	-0.235556	9.10151	0.895092	0.357151	0.58849
Fib	DBvControl	G630030J09Rik	-0.258084	0.486649	0.893775	0.357525	0.588913
Fib	DBvControl	Mib1	0.0481769	8.34988	0.893511	0.357565	0.588913
Fib	DBvControl	Suz12	0.048219	7.02358	0.893399	0.357595	0.588913
Fib	DBvControl	Pard3b	0.0743088	10.9819	0.892679	0.357783	0.589121
Fib	DBvControl	Ndufc2	-0.25873	6.60093	0.891852	0.358001	0.589376
Fib	DBvControl	Gm31105	0.216423	1.50908	0.891051	0.358281	0.589734
Fib	DBvControl	Cep131	0.113811	3.17762	0.889968	0.358501	0.589994
Fib	DBvControl	Snhg1	-0.103267	5.15396	0.888851	0.358791	0.590368
Fib	DBvControl	Gm49915	-0.221351	3.54049	0.887581	0.359129	0.590822
Fib	DBvControl	Gm46210	0.246275	2.00473	0.887392	0.359215	0.590859
Fib	DBvControl	Gm43646	-0.239439	0.931198	0.886783	0.359458	0.591129
Fib	DBvControl	Caml	-0.0610725	5.92421	0.886151	0.359504	0.591129
Fib	DBvControl	Hist1h4i	0.285929	1.10785	0.886012	0.359596	0.591177
Fib	DBvControl	B230208H11Rik	0.217419	1.43901	0.885316	0.359798	0.591406
Fib	DBvControl	Rpl22	-0.223014	7.43402	0.884424	0.359961	0.591423
Fib	DBvControl	Cwc22	0.0542294	6.23574	0.88439	0.35997	0.591423
Fib	DBvControl	Vmn2r1	0.340438	0.521163	0.884205	0.360031	0.591423
Fib	DBvControl	Fig4	0.0715784	6.26399	0.884053	0.360059	0.591423
Fib	DBvControl	Sbf1	-0.076809	5.4821	0.88362	0.360174	0.591509
Fib	DBvControl	Ncam2	0.302197	0.625297	0.883445	0.360299	0.59161
Fib	DBvControl	Uqcrb	-0.349026	8.09306	0.882492	0.360473	0.591794
Fib	DBvControl	Snhg4-1	-0.204168	1.42996	0.882104	0.360644	0.591822
Fib	DBvControl	Gm31805	-0.333978	0.621647	0.8816	0.360645	0.591822
Fib	DBvControl	Cyb5r4	0.0747456	6.11883	0.88172	0.360679	0.591822
Fib	DBvControl	Alg10b	-0.100721	4.64704	0.881363	0.360774	0.591838
Fib	DBvControl	Acadvl	-0.305204	6.81175	0.881209	0.360814	0.591838
Fib	DBvControl	Pdpk1	-0.0488406	7.61098	0.88058	0.360981	0.591993
Fib	DBvControl	Mfsd8	0.059545	5.28217	0.880187	0.361087	0.591993
Fib	DBvControl	Dld	-0.166528	6.54445	0.880147	0.361097	0.591993
Fib	DBvControl	Rpl32	-0.255725	7.96393	0.879737	0.361206	0.592069
Fib	DBvControl	Pbx2	-0.0939127	4.15226	0.878797	0.361458	0.592365
Fib	DBvControl	Gm29824	0.271595	1.94549	0.878786	0.361519	0.592365
Fib	DBvControl	Arsa	-0.123556	3.95349	0.878358	0.361575	0.592365
Fib	DBvControl	Gart	0.0631966	5.53204	0.876923	0.361957	0.592887
Fib	DBvControl	Rbm26	0.056777	8.67349	0.875663	0.362293	0.593335
Fib	DBvControl	Ddx46	-0.0608476	7.30802	0.875212	0.362414	0.59343
Fib	DBvControl	Nudt14	0.321046	1.03218	0.874279	0.362707	0.593806
Fib	DBvControl	Gm26594	-0.200408	1.561	0.87412	0.362769	0.593806
Fib	DBvControl	Mmp24	-0.199014	1.96337	0.87228	0.363228	0.594454
Fib	DBvControl	Gm11201	-0.173024	2.4202	0.871904	0.363314	0.594459
Fib	DBvControl	Zfp74	0.0676318	5.96826	0.871692	0.363358	0.594459
Fib	DBvControl	Ptpn2	-0.077268	6.63426	0.8714	0.363436	0.594484
Fib	DBvControl	Ppbp	-0.54148	0.483068	0.871347	0.363574	0.594607
Fib	DBvControl	Pi4ka	0.0737344	7.69191	0.867442	0.364501	0.59602
Fib	DBvControl	Gm44275	0.711705	1.28017	0.857954	0.36467	0.596166
Fib	DBvControl	Alkbh4	-0.109935	2.90424	0.866673	0.364717	0.596166
Fib	DBvControl	Rif1	0.0500644	7.23245	0.865932	0.364909	0.596377
Fib	DBvControl	Gm15510	0.160928	1.5532	0.865738	0.365028	0.596467
Fib	DBvControl	Nup155	0.058475	5.86484	0.864823	0.365209	0.596579
Fib	DBvControl	Ndufa6	-0.250361	7.47269	0.864658	0.365254	0.596579
Fib	DBvControl	Zfp963	0.100966	4.33075	0.864545	0.365286	0.596579
Fib	DBvControl	Fus	0.0542723	9.43616	0.86169	0.366058	0.597737
Fib	DBvControl	Tmem205	0.123595	5.28888	0.860874	0.366281	0.597996
Fib	DBvControl	Exosc2	-0.0815477	4.05904	0.860507	0.366381	0.598057
Fib	DBvControl	Atp23	-0.102079	3.52192	0.859629	0.366622	0.598086
Fib	DBvControl	Trhde	-0.190492	7.35134	0.859339	0.366697	0.598086
Fib	DBvControl	Znrf1	0.0925259	7.57269	0.859265	0.366718	0.598086
Fib	DBvControl	Wfs1	-0.137041	4.16703	0.859176	0.366743	0.598086
Fib	DBvControl	Egfem1	-0.715728	1.14383	0.859467	0.366759	0.598086
Fib	DBvControl	Afg3l1	-0.0533839	6.33301	0.858593	0.366901	0.598086
Fib	DBvControl	Gm29992	-0.304538	0.868874	0.858957	0.366911	0.598086
Fib	DBvControl	Pnrc1	-0.146438	6.64543	0.858384	0.366958	0.598086
Fib	DBvControl	Gm44995	-0.42078	0.230707	0.856948	0.36697	0.598086
Fib	DBvControl	Med20	-0.0740383	5.18254	0.857931	0.367082	0.598159
Fib	DBvControl	Tmsb4x	-0.249567	9.11751	0.857708	0.367142	0.598159
Fib	DBvControl	Aamp	-0.0992672	5.39522	0.85723	0.367273	0.598269
Fib	DBvControl	Clhc1	-0.194091	1.75672	0.855467	0.367801	0.598916
Fib	DBvControl	Aldoa-1	0.25839	1.14208	0.85555	0.367818	0.598916
Fib	DBvControl	Cep83	0.072372	7.66909	0.855078	0.36786	0.598916
Fib	DBvControl	Eif2b5	-0.111317	5.03522	0.85437	0.368054	0.599065
Fib	DBvControl	Cntf	-0.2426	0.427965	0.854575	0.368106	0.599065
Fib	DBvControl	Syce1l	0.347375	0.279304	0.853624	0.368142	0.599065
Fib	DBvControl	Gm8066	0.105381	3.30714	0.853182	0.368383	0.599261
Fib	DBvControl	Rps4x	-0.236311	7.90223	0.853112	0.368398	0.599261
Fib	DBvControl	Rbm42	-0.113193	5.23614	0.852912	0.368453	0.599261
Fib	DBvControl	Abca3	0.077756	5.1348	0.852301	0.368621	0.599362
Fib	DBvControl	Tmem14a	0.0936664	3.47458	0.852235	0.368642	0.599362
Fib	DBvControl	Tusc2	-0.222304	3.47603	0.851692	0.368791	0.599484
Fib	DBvControl	Gpr63	0.253163	0.513248	0.850889	0.368862	0.599484
Fib	DBvControl	Hspa8	-0.244145	8.38274	0.851253	0.368908	0.599484
Fib	DBvControl	Col24a1	-0.289002	3.14739	0.85094	0.369014	0.599553
Fib	DBvControl	Hydin	-0.266375	0.568948	0.849962	0.369406	0.600085
Fib	DBvControl	Dip2a	-0.0781596	6.58876	0.847266	0.370005	0.600956
Fib	DBvControl	Ino80e	-0.0823779	5.12648	0.846312	0.370269	0.601184
Fib	DBvControl	Acsm3	-0.38505	0.980576	0.84642	0.37033	0.601184
Fib	DBvControl	Ap3d1	-0.0621699	6.67268	0.846065	0.370337	0.601184
Fib	DBvControl	Dhrs7	-0.102025	5.70516	0.845798	0.370411	0.601201
Fib	DBvControl	Ncln	0.0836807	5.22371	0.845362	0.370532	0.601293
Fib	DBvControl	Faap100	0.104051	4.26688	0.845132	0.370596	0.601294
Fib	DBvControl	Gm13528	-0.27295	0.726622	0.844912	0.370751	0.601442
Fib	DBvControl	Rps15a	-0.233003	8.13872	0.844115	0.370876	0.601512
Fib	DBvControl	Gm29100	0.517228	0.455416	0.84323	0.370922	0.601512
Fib	DBvControl	Sap30l	-0.0918542	5.8461	0.843391	0.371077	0.601654
Fib	DBvControl	Nsun4	0.0784602	5.19193	0.843174	0.371137	0.601654
Fib	DBvControl	4930512B01Rik	-0.171204	4.58585	0.842943	0.371202	0.601656
Fib	DBvControl	Gm28404	0.169592	1.475	0.84288	0.371285	0.601687
Fib	DBvControl	Plcxd3	-0.131618	6.61306	0.842066	0.371444	0.601841
Fib	DBvControl	Tmem50b	-0.13073	4.18272	0.841278	0.371664	0.602047
Fib	DBvControl	Ndufc1	-0.294633	7.94729	0.841147	0.371699	0.602047
Fib	DBvControl	Tspyl2	-0.0912717	5.07616	0.839539	0.372146	0.602669
Fib	DBvControl	Gm15551	-0.306906	0.562957	0.839552	0.372223	0.602689
Fib	DBvControl	Uba6	-0.0879008	6.912	0.838845	0.372339	0.602759
Fib	DBvControl	Dad1	-0.138687	6.03111	0.838647	0.372394	0.602759
Fib	DBvControl	Tmem120a	-0.105131	4.36343	0.837978	0.372582	0.602959
Fib	DBvControl	Eif4enif1	0.0657205	6.5698	0.837552	0.372699	0.603046
Fib	DBvControl	Gm50046	0.389241	0.514824	0.836511	0.372855	0.603194
Fib	DBvControl	Tm2d1	0.060331	6.50846	0.835958	0.373144	0.603478
Fib	DBvControl	Pnp2	-0.257538	1.11465	0.835537	0.373344	0.603478
Fib	DBvControl	Gm26782	-0.0540618	6.13433	0.835197	0.373356	0.603478
Fib	DBvControl	Cox8b	-0.298733	8.38589	0.835116	0.373379	0.603478
Fib	DBvControl	4930579G24Rik	-0.321865	0.83039	0.835295	0.373397	0.603478
Fib	DBvControl	Capzb	-0.0607002	7.37952	0.834775	0.373474	0.603478
Fib	DBvControl	Ldhal6b	0.196011	1.07484	0.835064	0.373478	0.603478
Fib	DBvControl	Gm47123	-0.190465	1.50308	0.833999	0.373759	0.603828
Fib	DBvControl	Trpc4ap	0.0475156	7.55757	0.832881	0.374005	0.604122
Fib	DBvControl	Gm49694	0.307597	0.604228	0.831959	0.374171	0.604287
Fib	DBvControl	Gm10552	0.297677	1.14823	0.832057	0.37427	0.604343
Fib	DBvControl	Ormdl3	-0.134968	4.70717	0.831055	0.374518	0.60464
Fib	DBvControl	Gm20492	0.237314	1.21869	0.829923	0.374906	0.605163
Fib	DBvControl	Cryba1	-0.261155	2.05321	0.829392	0.375017	0.605166
Fib	DBvControl	Etaa1	0.0826116	4.55802	0.829211	0.375036	0.605166
Fib	DBvControl	Mfap1a	-0.0799778	5.58603	0.827815	0.375428	0.605654
Fib	DBvControl	Wdr83os	-0.197072	4.44001	0.827682	0.375467	0.605654
Fib	DBvControl	Stx18	0.0632736	7.21145	0.827311	0.37557	0.605717
Fib	DBvControl	Gas8	0.0778929	4.62032	0.825971	0.375949	0.606224
Fib	DBvControl	Phtf1	0.0543003	6.73306	0.82513	0.376186	0.606502
Fib	DBvControl	Atp5f1	-0.249248	8.26798	0.823991	0.376508	0.606918
Fib	DBvControl	Gm47578	-0.550873	1.19208	0.824023	0.376583	0.606935
Fib	DBvControl	St6galnac6	-0.0714458	5.80724	0.823043	0.376776	0.607143
Fib	DBvControl	Sft2d3	-0.100355	5.03238	0.822538	0.37692	0.60727
Fib	DBvControl	Mrpl49	-0.148791	3.5606	0.821973	0.377083	0.607351
Fib	DBvControl	Ypel4	0.132975	3.84827	0.821782	0.377136	0.607351
Fib	DBvControl	Emc2	0.101734	6.39196	0.821678	0.377163	0.607351
Fib	DBvControl	Lrriq3	0.165232	2.84801	0.820859	0.377405	0.607599
Fib	DBvControl	Rpl14	-0.21464	7.51567	0.820425	0.377519	0.607599
Fib	DBvControl	Ndufv2	-0.176347	7.51336	0.819933	0.377659	0.607599
Fib	DBvControl	Zbtb42	0.26926	1.5346	0.820062	0.377694	0.607599
Fib	DBvControl	Gm12542	-0.28418	0.598438	0.819596	0.37781	0.607599
Fib	DBvControl	Kctd20	0.0499381	6.41416	0.819359	0.377822	0.607599
Fib	DBvControl	Sin3a	-0.0554983	6.5388	0.819283	0.377843	0.607599
Fib	DBvControl	Preb	-0.0863819	6.335	0.81928	0.377845	0.607599
Fib	DBvControl	9130204K15Rik	-0.461555	0.346787	0.819545	0.377897	0.607599
Fib	DBvControl	Zmpste24	0.0830532	5.92213	0.817993	0.378211	0.608
Fib	DBvControl	Tmem69	-0.102739	3.66404	0.817322	0.378405	0.608021
Fib	DBvControl	Esyt2	-0.0577921	9.19153	0.817168	0.378446	0.608021
Fib	DBvControl	1810062O18Rik	-0.103835	4.77906	0.817147	0.378453	0.608021
Fib	DBvControl	Zc3h18	-0.0654067	6.23503	0.817009	0.378491	0.608021
Fib	DBvControl	Rex1bd	-0.21176	5.2853	0.816729	0.378571	0.608021
Fib	DBvControl	Qars	0.107987	4.50453	0.816593	0.378611	0.608021
Fib	DBvControl	Gga3	-0.0601932	5.79008	0.815781	0.378842	0.608289
Fib	DBvControl	Bptf	0.0471714	8.59776	0.815496	0.378923	0.608316
Fib	DBvControl	Psmb3	-0.169348	5.65928	0.814181	0.379299	0.608735
Fib	DBvControl	Rpl12	-0.20966	7.75726	0.81413	0.379314	0.608735
Fib	DBvControl	Msh4	0.20674	1.54167	0.814012	0.379415	0.608795
Fib	DBvControl	Sytl1	-0.173901	1.53449	0.812892	0.379727	0.609095
Fib	DBvControl	Lrrc57	-0.0805916	4.55649	0.812673	0.379732	0.609095
Fib	DBvControl	Gm30363	-0.206637	1.28126	0.812349	0.379903	0.609266
Fib	DBvControl	Tigd2	0.0747791	5.24892	0.811595	0.38004	0.609294
Fib	DBvControl	Gm30091	0.201007	1.20446	0.811831	0.380049	0.609294
Fib	DBvControl	Zc3h10	-0.153362	2.79693	0.810767	0.380287	0.60955
Fib	DBvControl	Plekha5	-0.0880821	9.66417	0.810554	0.380339	0.60955
Fib	DBvControl	Zfp24	-0.0679547	5.52616	0.809876	0.380534	0.60976
Fib	DBvControl	Gsk3b	0.0446158	9.07758	0.809592	0.380615	0.609786
Fib	DBvControl	Gm13381	-0.222228	1.24318	0.808907	0.38089	0.609937
Fib	DBvControl	Gm42884	-0.31186	0.895364	0.808911	0.380891	0.609937
Fib	DBvControl	Dnajc27	0.0771462	4.75571	0.808472	0.380939	0.609937
Fib	DBvControl	Gcc2	0.0489468	7.17782	0.808367	0.380968	0.609937
Fib	DBvControl	Rpp14	-0.0713285	4.78877	0.80809	0.381048	0.609962
Fib	DBvControl	Rps9	-0.20282	8.11681	0.807534	0.381208	0.610114
Fib	DBvControl	Eif1ax	-0.116134	5.59608	0.806849	0.381406	0.610327
Fib	DBvControl	B3galt4	-0.242595	1.83815	0.806224	0.381634	0.61056
Fib	DBvControl	Taf11	0.0945615	4.55547	0.805798	0.38171	0.61056
Fib	DBvControl	Slc25a51	-0.0649395	5.93554	0.80567	0.381746	0.61056
Fib	DBvControl	Stau1	0.0482076	7.28428	0.803847	0.382273	0.6113
Fib	DBvControl	2002-09-01	-0.0862609	5.04739	0.802898	0.382548	0.611456
Fib	DBvControl	Haus1	0.0965978	4.35067	0.802822	0.382571	0.611456
Fib	DBvControl	Shld3	-0.186736	1.94978	0.80272	0.382632	0.611456
Fib	DBvControl	Zscan21	0.0608801	5.71112	0.802359	0.382704	0.611456
Fib	DBvControl	Gm2479	-0.330498	0.271611	0.802469	0.382746	0.611456
Fib	DBvControl	Zfp72	0.0789616	4.19945	0.802171	0.38276	0.611456
Fib	DBvControl	Gm6277	-0.0942639	5.84488	0.801939	0.382826	0.611458
Fib	DBvControl	Ncor2	-0.0693541	8.10619	0.801347	0.382997	0.611533
Fib	DBvControl	Nmrk1	0.0926576	5.14505	0.801318	0.383006	0.611533
Fib	DBvControl	Kmt2a	0.04316	8.50558	0.800938	0.383116	0.611533
Fib	DBvControl	Knop1	-0.0676198	6.47509	0.800676	0.383192	0.611533
Fib	DBvControl	Rpp25	-0.307759	0.839054	0.800835	0.383197	0.611533
Fib	DBvControl	Kat2b	0.0747469	8.91572	0.799644	0.383492	0.611901
Fib	DBvControl	Hectd4	0.0631225	7.74628	0.798589	0.383799	0.612097
Fib	DBvControl	Klhl20	0.0719319	5.92247	0.798542	0.383813	0.612097
Fib	DBvControl	Ttc14	0.0520853	8.47615	0.798348	0.383869	0.612097
Fib	DBvControl	Trappc2	-0.0999988	4.1432	0.797939	0.38399	0.612097
Fib	DBvControl	Fam155a	-0.468924	0.940367	0.798066	0.384051	0.612097
Fib	DBvControl	Abl1	-0.062316	7.72895	0.797559	0.384099	0.612097
Fib	DBvControl	Mrps18a	-0.105106	5.48606	0.797417	0.384141	0.612097
Fib	DBvControl	Decr2	0.11386	4.12922	0.797091	0.384237	0.612097
Fib	DBvControl	Gm45708	-0.32837	0.325487	0.797289	0.384278	0.612097
Fib	DBvControl	Ubr7	0.0755491	5.02854	0.796881	0.384297	0.612097
Fib	DBvControl	S100b	-0.240282	2.23376	0.7969	0.38433	0.612097
Fib	DBvControl	Tmem234	-0.0524863	6.97625	0.796233	0.384486	0.612129
Fib	DBvControl	Pagr1a	0.230294	1.30908	0.796396	0.384522	0.612129
Fib	DBvControl	Brpf3	-0.0881473	5.60398	0.796035	0.384544	0.612129
Fib	DBvControl	Acyp1	0.103991	4.62275	0.795189	0.384792	0.612223
Fib	DBvControl	Zmym4	-0.0543804	8.43663	0.795177	0.384794	0.612223
Fib	DBvControl	Zfp790	-0.0973379	4.60577	0.795167	0.384798	0.612223
Fib	DBvControl	Pigh	0.136737	3.26756	0.794328	0.385048	0.612517
Fib	DBvControl	Shmt2	0.141257	3.24939	0.793674	0.385239	0.612718
Fib	DBvControl	Dsel	-0.0703975	6.48502	0.793292	0.385346	0.612737
Fib	DBvControl	A230059L01Rik	0.4319	1.36669	0.793286	0.385421	0.612737
Fib	DBvControl	Chd1	-0.0723153	7.34999	0.79295	0.385446	0.612737
Fib	DBvControl	Hspe1	-0.23255	6.08064	0.792288	0.385641	0.612943
Fib	DBvControl	Vapb	-0.0477437	6.47724	0.791703	0.385812	0.613112
Fib	DBvControl	Prdm15	0.0681319	5.59865	0.791459	0.385884	0.613123
Fib	DBvControl	Scap	0.0673156	5.62514	0.790717	0.386102	0.613365
Fib	DBvControl	Lrsam1	0.0810074	5.2177	0.790351	0.386209	0.613433
Fib	DBvControl	Ppp5c	-0.0782662	4.91007	0.789726	0.386393	0.613551
Fib	DBvControl	Rrp1b	0.088557	5.12636	0.789657	0.386413	0.613551
Fib	DBvControl	mt-Nd4	-0.263753	12.4968	0.788981	0.386612	0.61367
Fib	DBvControl	Cbll1	0.0789144	5.21618	0.788959	0.386619	0.61367
Fib	DBvControl	Ptar1	0.057154	7.34217	0.788572	0.386732	0.613747
Fib	DBvControl	Gne	-0.0819809	5.9482	0.78765	0.387004	0.614075
Fib	DBvControl	Porcn	0.100009	3.88433	0.787367	0.387089	0.614087
Fib	DBvControl	Mc2r	-0.305873	1.03096	0.785275	0.387142	0.614087
Fib	DBvControl	Ralgapb	-0.0581221	7.73123	0.78663	0.387305	0.614242
Fib	DBvControl	Alkbh5	-0.063397	6.57036	0.785686	0.387584	0.614548
Fib	DBvControl	Fam114a1	-0.0748614	8.59515	0.785265	0.387708	0.614548
Fib	DBvControl	Mrps16	-0.184327	5.3195	0.785159	0.38774	0.614548
Fib	DBvControl	Zfp583	-0.119137	3.3275	0.784878	0.387826	0.614548
Fib	DBvControl	Steap3	0.0906349	8.14016	0.784847	0.387832	0.614548
Fib	DBvControl	Gm43254	0.153756	2.39613	0.784708	0.387889	0.614548
Fib	DBvControl	4930547E14Rik	0.281822	0.628752	0.782588	0.388441	0.61532
Fib	DBvControl	Dynlt1f	-0.106712	4.15302	0.782454	0.388542	0.615376
Fib	DBvControl	Gm15813	-0.22819	1.44552	0.782342	0.388642	0.615431
Fib	DBvControl	Cox7a2	-0.296077	8.05228	0.781861	0.388716	0.615445
Fib	DBvControl	Ilf2	0.0622041	6.36295	0.781193	0.388915	0.615656
Fib	DBvControl	Tvp23b	-0.0793059	5.12666	0.780512	0.389117	0.615792
Fib	DBvControl	Snrpe	-0.157406	5.55145	0.780466	0.389131	0.615792
Fib	DBvControl	Rpl23	-0.232384	8.84515	0.78016	0.389222	0.615832
Fib	DBvControl	Jakmip2	-0.339169	0.729041	0.779605	0.389494	0.61616
Fib	DBvControl	Bmp1	-0.0965034	7.34971	0.778909	0.389594	0.616214
Fib	DBvControl	Rbm46	-0.275115	2.37652	0.778559	0.389712	0.616298
Fib	DBvControl	Adamtsl2	-0.21995	7.49202	0.776872	0.390201	0.616968
Fib	DBvControl	Hmgb1	-0.0817537	7.59441	0.775876	0.390498	0.617329
Fib	DBvControl	Bud31	0.105298	4.69521	0.775625	0.390574	0.617329
Fib	DBvControl	Nol10	-0.0953398	5.65108	0.77545	0.390626	0.617329
Fib	DBvControl	Rrp7a	-0.138368	4.00261	0.775027	0.390754	0.617336
Fib	DBvControl	Fgfrl1	0.133317	3.288	0.774966	0.390778	0.617336
Fib	DBvControl	Kti12	0.155776	2.59695	0.774835	0.390827	0.617336
Fib	DBvControl	Tgfb2	-0.0914976	7.81563	0.773729	0.391141	0.617729
Fib	DBvControl	1700034J05Rik	-0.204759	1.76369	0.773104	0.391391	0.617983
Fib	DBvControl	Calhm2	0.0773577	5.99762	0.772754	0.391433	0.617983
Fib	DBvControl	Pcdhgc3	-0.107763	4.00908	0.772164	0.391612	0.618162
Fib	DBvControl	Axdnd1	0.236521	0.963616	0.771753	0.39179	0.61834
Fib	DBvControl	Fnip2	-0.0989384	7.13598	0.770894	0.391991	0.618554
Fib	DBvControl	Trim3	-0.0595755	6.15219	0.770419	0.392134	0.618622
Fib	DBvControl	Gm12786	-0.258107	0.913865	0.770596	0.392166	0.618622
Fib	DBvControl	1700064H15Rik	0.202382	1.2646	0.770084	0.392308	0.618743
Fib	DBvControl	8430422H06Rik	-0.304318	1.39048	0.769789	0.392389	0.618768
Fib	DBvControl	Olfr553	0.357921	1.78901	0.769117	0.392593	0.618985
Fib	DBvControl	Atg9a	0.0701233	5.17669	0.768522	0.392706	0.61906
Fib	DBvControl	Rpl39	-0.235109	7.79229	0.768101	0.392832	0.619147
Fib	DBvControl	Setd1a	0.0571538	5.53887	0.767901	0.392893	0.619147
Fib	DBvControl	Islr2	-0.234326	2.41934	0.766956	0.393196	0.619522
Fib	DBvControl	Med18	0.165938	2.49243	0.766085	0.393456	0.619819
Fib	DBvControl	Wdr93	0.313779	0.32977	0.765445	0.393516	0.619819
Fib	DBvControl	Gm11149	-0.389516	1.46919	0.764847	0.393896	0.620222
Fib	DBvControl	Zfp964	-0.142346	2.99164	0.764477	0.393933	0.620222
Fib	DBvControl	Gm45235	-0.148266	2.36223	0.763887	0.394123	0.620222
Fib	DBvControl	F2r	0.137154	6.48444	0.763416	0.394249	0.620222
Fib	DBvControl	Psma5	-0.0878931	5.74723	0.763357	0.394266	0.620222
Fib	DBvControl	Ddx3x	-0.0714987	7.36369	0.763221	0.394307	0.620222
Fib	DBvControl	Pola2	0.0865079	4.28113	0.763202	0.394315	0.620222
Fib	DBvControl	AA386476	-0.0984015	3.94878	0.762987	0.39438	0.620222
Fib	DBvControl	Nol8	0.0900933	5.26707	0.762878	0.394412	0.620222
Fib	DBvControl	Egln2	-0.125279	4.91291	0.762655	0.39448	0.620222
Fib	DBvControl	Myef2	-0.0678258	7.25612	0.762601	0.394496	0.620222
Fib	DBvControl	Gm37336	0.261261	0.740987	0.761974	0.394765	0.620462
Fib	DBvControl	1110059G10Rik	-0.118782	4.32772	0.761669	0.39478	0.620462
Fib	DBvControl	Gmppa	0.0896066	5.57671	0.761099	0.394952	0.62063
Fib	DBvControl	Naa50	-0.0605272	6.33369	0.760812	0.395039	0.620663
Fib	DBvControl	Zfp609	0.0675211	8.10344	0.760484	0.395139	0.620716
Fib	DBvControl	Samd15	0.231749	0.965285	0.760225	0.395278	0.620735
Fib	DBvControl	Megf8	0.0648212	5.74994	0.759831	0.395337	0.620735
Fib	DBvControl	Exosc8	-0.0878335	4.92454	0.759798	0.395348	0.620735
Fib	DBvControl	Acads	-0.149122	5.15655	0.759482	0.395444	0.620782
Fib	DBvControl	Dchs2	0.128694	7.45589	0.758924	0.395614	0.620857
Fib	DBvControl	Tgds	0.0842323	4.74766	0.758894	0.395624	0.620857
Fib	DBvControl	Cox6c	-0.293765	9.51095	0.758147	0.395851	0.62111
Fib	DBvControl	Snrpg	-0.182486	5.47806	0.757407	0.396077	0.621308
Fib	DBvControl	Rpl18	-0.225229	7.63003	0.757301	0.396109	0.621308
Fib	DBvControl	Prdx2	-0.211768	6.55968	0.756912	0.396228	0.621391
Fib	DBvControl	Zfp866	0.0699517	5.81041	0.755022	0.396806	0.622182
Fib	DBvControl	Rpl34	-0.228951	7.96692	0.754832	0.396864	0.622182
Fib	DBvControl	BC017158	0.0820278	4.96484	0.754475	0.396974	0.622251
Fib	DBvControl	Anp32e	0.110958	5.06568	0.754072	0.397097	0.62234
Fib	DBvControl	mt-Co2	-0.246841	13.3485	0.753521	0.397265	0.622501
Fib	DBvControl	Atp5g2	-0.20277	6.73145	0.752808	0.397484	0.62274
Fib	DBvControl	Nup98	-0.0554708	7.84925	0.752357	0.397622	0.622854
Fib	DBvControl	Hnrnpll	-0.0467189	7.20978	0.749518	0.398496	0.624118
Fib	DBvControl	Glra4	0.215753	1.45039	0.749243	0.398646	0.624208
Fib	DBvControl	Zfp655	0.0887461	5.66591	0.748904	0.398685	0.624208
Fib	DBvControl	Wdr24	0.133508	2.80731	0.748018	0.398968	0.624437
Fib	DBvControl	Nit1	-0.0674204	5.12868	0.747378	0.399156	0.624437
Fib	DBvControl	Gm10734	-0.320327	0.464758	0.747253	0.399176	0.624437
Fib	DBvControl	Ctu2	-0.0997242	3.10765	0.747197	0.399217	0.624437
Fib	DBvControl	Gm26789	-0.241729	1.42989	0.747245	0.399261	0.624437
Fib	DBvControl	Smim8	0.139967	4.79992	0.746974	0.399281	0.624437
Fib	DBvControl	Serf2	-0.19039	7.87428	0.746926	0.399296	0.624437
Fib	DBvControl	Rab24	0.0805471	5.41343	0.746628	0.399388	0.624478
Fib	DBvControl	Atp5e	-0.267987	8.50409	0.746161	0.399532	0.6246
Fib	DBvControl	Srp54a	-0.0621599	5.62709	0.745927	0.399605	0.62461
Fib	DBvControl	Nfe2l2	0.0555589	7.67038	0.745692	0.399677	0.62462
Fib	DBvControl	Ngdn	-0.097521	4.92012	0.744328	0.4001	0.625177
Fib	DBvControl	Ndufb9	-0.302002	8.49468	0.743725	0.400287	0.625365
Fib	DBvControl	Ppp1r35	-0.123121	3.24426	0.742151	0.40078	0.625702
Fib	DBvControl	Vps36	-0.0497989	6.24854	0.741883	0.400859	0.625702
Fib	DBvControl	Ash2l	0.0489328	5.9601	0.741743	0.400902	0.625702
Fib	DBvControl	Gstk1	-0.172661	3.94106	0.741677	0.400924	0.625702
Fib	DBvControl	Dscc1	0.305473	0.726124	0.741697	0.400932	0.625702
Fib	DBvControl	Psmd5	-0.0673328	5.14143	0.741622	0.40094	0.625702
Fib	DBvControl	Zfp148	0.0509357	8.83749	0.741493	0.40098	0.625702
Fib	DBvControl	Ptrh1	-0.199477	1.09422	0.741573	0.401033	0.625702
Fib	DBvControl	Gm1604b	-0.334873	0.252943	0.740788	0.401266	0.625897
Fib	DBvControl	Gm11769	-0.164999	1.20627	0.740628	0.401325	0.625897
Fib	DBvControl	Bcl2l2	-0.0743216	5.18259	0.740282	0.401357	0.625897
Fib	DBvControl	Aga	0.0682986	5.49723	0.739834	0.401497	0.626011
Fib	DBvControl	Sdccag8	0.0756011	8.31494	0.739121	0.401719	0.626253
Fib	DBvControl	Ece2	-0.0725892	4.82306	0.73829	0.401979	0.626537
Fib	DBvControl	Surf6	-0.0655431	4.34726	0.738115	0.402034	0.626537
Fib	DBvControl	Aggf1	0.0524832	5.97939	0.737517	0.40222	0.626724
Fib	DBvControl	Gm30122	0.203817	2.7522	0.737091	0.402362	0.626841
Fib	DBvControl	Papola	0.0479142	8.42862	0.736568	0.402516	0.626978
Fib	DBvControl	Snx32	0.065513	5.3042	0.735681	0.402794	0.627308
Fib	DBvControl	Mto1	0.064613	5.52221	0.735196	0.402946	0.627441
Fib	DBvControl	Trappc1	-0.15738	3.80188	0.734073	0.4033	0.62786
Fib	DBvControl	Fam76b	-0.0551303	6.81011	0.733822	0.403377	0.62786
Fib	DBvControl	Vps37a	0.059185	6.34746	0.733483	0.403483	0.62786
Fib	DBvControl	Zdhhc3	-0.0544269	6.11564	0.733376	0.403517	0.62786
Fib	DBvControl	Gtf2h2	0.0736784	5.88864	0.733276	0.403548	0.62786
Fib	DBvControl	Tada2b	-0.128955	3.6771	0.733009	0.403635	0.627891
Fib	DBvControl	Gm5608	0.21065	1.29772	0.732801	0.403778	0.628011
Fib	DBvControl	C130036L24Rik	0.126443	3.3441	0.731825	0.404008	0.628198
Fib	DBvControl	Tmprss9	0.242448	0.948094	0.731933	0.404032	0.628198
Fib	DBvControl	Sirt2	0.0556892	6.47656	0.731479	0.404113	0.628221
Fib	DBvControl	Rae1	-0.070027	5.45617	0.730929	0.404286	0.628386
Fib	DBvControl	Imp3	-0.132154	5.42664	0.730609	0.404387	0.62844
Fib	DBvControl	Fcnaos	0.239861	0.871552	0.730464	0.404481	0.628482
Fib	DBvControl	Chmp6	-0.180945	3.05902	0.729742	0.404667	0.628668
Fib	DBvControl	Gm29650	-0.243775	0.612078	0.729568	0.404833	0.628822
Fib	DBvControl	Gabbr2	-0.298953	0.596535	0.729174	0.404949	0.62884
Fib	DBvControl	Cep112os1	-0.19258	1.45375	0.728926	0.404978	0.62884
Fib	DBvControl	Gm29346	-0.366304	0.387721	0.72802	0.405151	0.628972
Fib	DBvControl	Galnt7	0.0568101	7.5611	0.728044	0.405196	0.628972
Fib	DBvControl	Wdr5	-0.0653056	5.19232	0.727444	0.405386	0.629163
Fib	DBvControl	Tatdn2	-0.0951774	4.23346	0.727043	0.405514	0.629258
Fib	DBvControl	Rps23	-0.226676	8.37156	0.726694	0.405623	0.629324
Fib	DBvControl	Col16a1	-0.0698127	5.83278	0.72395	0.406494	0.63057
Fib	DBvControl	Dpf2	-0.0462199	5.98812	0.723017	0.40679	0.630926
Fib	DBvControl	Gm19466	-0.166214	3.11135	0.722142	0.407074	0.631262
Fib	DBvControl	Cdkl3	0.0750959	5.5715	0.721765	0.407188	0.631336
Fib	DBvControl	Etaa1os	-0.177945	1.87722	0.721366	0.407351	0.631484
Fib	DBvControl	Golga5	0.0514564	7.02185	0.72035	0.407639	0.631757
Fib	DBvControl	Fbxo4	-0.0565685	5.62889	0.720283	0.407661	0.631757
Fib	DBvControl	Smad3	-0.128723	8.88171	0.719931	0.407773	0.631827
Fib	DBvControl	Arfgef1	0.0480966	8.61887	0.718975	0.408078	0.632196
Fib	DBvControl	Gm5535	0.162818	3.07433	0.717153	0.408667	0.633005
Fib	DBvControl	Rab40c	0.0583698	6.68653	0.716839	0.408761	0.633046
Fib	DBvControl	G930009F23Rik	-0.257451	1.02409	0.716494	0.40895	0.633235
Fib	DBvControl	Slc25a4	-0.263911	10.2142	0.715624	0.409151	0.633441
Fib	DBvControl	Znrd1as	0.113903	3.32979	0.715316	0.409254	0.633497
Fib	DBvControl	Gm43017	-0.244567	1.5346	0.714688	0.40951	0.63379
Fib	DBvControl	Gm12915	-0.187791	2.14001	0.714215	0.409629	0.633793
Fib	DBvControl	Med30	0.0860087	4.36053	0.714084	0.409646	0.633793
Fib	DBvControl	Mtmr4	0.108789	5.14364	0.713488	0.409838	0.633984
Fib	DBvControl	Gm29093	-0.202905	1.7402	0.713162	0.409981	0.634102
Fib	DBvControl	Evi5	-0.0500053	7.61605	0.712751	0.410074	0.634142
Fib	DBvControl	Ppp1r16a	-0.0624985	4.40704	0.712471	0.410165	0.634179
Fib	DBvControl	Zik1	0.156878	2.14148	0.710847	0.410717	0.634792
Fib	DBvControl	Pigx	0.0712556	4.89965	0.710649	0.410752	0.634792
Fib	DBvControl	Ggcx	-0.0775753	5.84314	0.710611	0.410764	0.634792
Fib	DBvControl	Polr2j	-0.168189	4.8191	0.710251	0.410881	0.634869
Fib	DBvControl	Gm43118	-0.298211	1.08996	0.7098	0.411105	0.635064
Fib	DBvControl	Col9a3	0.244654	1.47948	0.709633	0.411142	0.635064
Fib	DBvControl	Rsad1	0.0918635	5.11315	0.709039	0.411272	0.635075
Fib	DBvControl	Gm12802	-0.232481	1.03464	0.70882	0.411416	0.635075
Fib	DBvControl	Gm26779	0.144901	2.64297	0.708488	0.411461	0.635075
Fib	DBvControl	1810010H24Rik	0.179351	1.7289	0.708523	0.411483	0.635075
Fib	DBvControl	Ogfod2	0.120405	2.92349	0.708399	0.411486	0.635075
Fib	DBvControl	Gm43149	-0.162145	2.32316	0.707731	0.411711	0.635145
Fib	DBvControl	Capn11	0.484347	1.68904	0.707865	0.411715	0.635145
Fib	DBvControl	Arv1	-0.0743704	4.69042	0.707615	0.411733	0.635145
Fib	DBvControl	9130401M01Rik	-0.102721	3.80029	0.70704	0.411921	0.635332
Fib	DBvControl	Znhit3	0.14879	3.18239	0.706433	0.412121	0.635496
Fib	DBvControl	Rplp2	-0.230096	8.05616	0.706288	0.412162	0.635496
Fib	DBvControl	Cct7	-0.142631	5.77455	0.705453	0.412434	0.63581
Fib	DBvControl	Cfd	-0.402941	0.674678	0.704403	0.412667	0.636066
Fib	DBvControl	Bcl2l12	0.0933999	4.31257	0.704317	0.412804	0.63608
Fib	DBvControl	Gtf2h5	0.103956	5.89796	0.704292	0.412811	0.63608
Fib	DBvControl	Cdk8	-0.117035	10.5319	0.703513	0.413065	0.636366
Fib	DBvControl	Cdo1	-0.1556	2.84758	0.703302	0.41314	0.636379
Fib	DBvControl	Eif6	-0.125159	4.46297	0.702452	0.413411	0.636692
Fib	DBvControl	Zfp661	0.169447	1.85656	0.70204	0.413591	0.636825
Fib	DBvControl	Scp2	0.136601	6.95146	0.701771	0.413632	0.636825
Fib	DBvControl	Ndufb5	-0.284868	7.34042	0.701431	0.413743	0.636843
Fib	DBvControl	Pdik1l	-0.069115	4.65422	0.701322	0.413779	0.636843
Fib	DBvControl	Ruvbl2	-0.105841	3.57924	0.700145	0.414166	0.637334
Fib	DBvControl	4930532G15Rik	0.220391	1.53255	0.699944	0.41429	0.637421
Fib	DBvControl	Utp23	-0.108525	3.73991	0.69906	0.41452	0.637576
Fib	DBvControl	Prkce	0.0749777	9.13846	0.698824	0.414595	0.637576
Fib	DBvControl	Rpl10-ps3	0.267541	1.76292	0.698968	0.414607	0.637576
Fib	DBvControl	Snrpc	0.0854266	5.0346	0.698624	0.414661	0.637576
Fib	DBvControl	Gm45187	-0.22521	1.07715	0.69794	0.414962	0.637935
Fib	DBvControl	BC048403	-0.0920712	3.12245	0.697149	0.415149	0.638118
Fib	DBvControl	Rnaseh2b	0.0965252	5.25044	0.696484	0.415363	0.638215
Fib	DBvControl	Smim13	-0.0711734	5.63193	0.696178	0.415463	0.638215
Fib	DBvControl	Mark2	-0.0524961	8.22632	0.696149	0.415472	0.638215
Fib	DBvControl	Zfp940	0.167533	2.18757	0.696155	0.415497	0.638215
Fib	DBvControl	Gm10860	-0.266299	1.46287	0.695995	0.415585	0.638215
Fib	DBvControl	Hspa9	-0.156803	7.13339	0.695705	0.415618	0.638215
Fib	DBvControl	Spc24	-0.240779	1.45727	0.695033	0.415911	0.638561
Fib	DBvControl	Gm16892	-0.166328	1.73967	0.694704	0.415994	0.638584
Fib	DBvControl	Rdh10	-0.0718159	5.19008	0.693761	0.416258	0.638775
Fib	DBvControl	Pfdn1	0.0902403	6.43045	0.693544	0.416329	0.638775
Fib	DBvControl	Gm11906	-0.090317	4.76925	0.69353	0.416335	0.638775
Fib	DBvControl	Tlr3	-0.0687085	5.12269	0.693363	0.416389	0.638775
Fib	DBvControl	Trim47	-0.0696985	6.32571	0.69272	0.416601	0.638996
Fib	DBvControl	Pcolce2	0.124791	8.04707	0.691491	0.417007	0.639514
Fib	DBvControl	D830039M14Rik	0.418001	0.280722	0.690677	0.417133	0.639598
Fib	DBvControl	Ska3	0.297129	0.955453	0.690957	0.417197	0.639598
Fib	DBvControl	Armc8	0.0501117	7.443	0.690476	0.417342	0.639717
Fib	DBvControl	Mrps24	-0.148546	5.89051	0.690064	0.417479	0.639822
Fib	DBvControl	4933421O10Rik	-0.114266	4.60766	0.689603	0.417632	0.639953
Fib	DBvControl	Upk3bl	-0.23666	0.551314	0.689293	0.417807	0.640117
Fib	DBvControl	Tmem237	-0.0651286	4.88117	0.687575	0.418304	0.640649
Fib	DBvControl	Gm15706	-0.185521	2.22119	0.687647	0.418305	0.640649
Fib	DBvControl	Stoml1	0.0587685	4.97001	0.687413	0.418358	0.640649
Fib	DBvControl	Gm14703	0.159512	2.10592	0.687237	0.418443	0.640675
Fib	DBvControl	Zcrb1	-0.08327	6.47627	0.686947	0.418512	0.640677
Fib	DBvControl	Bcl3	-0.113128	4.53166	0.685931	0.418851	0.641091
Fib	DBvControl	D930032P07Rik	-0.287284	0.590734	0.685789	0.418981	0.641134
Fib	DBvControl	Scx	0.24866	2.88841	0.685592	0.419015	0.641134
Fib	DBvControl	Vars2	0.127073	3.46852	0.685151	0.419113	0.64118
Fib	DBvControl	Sco2	-0.191548	3.07189	0.684904	0.419199	0.641208
Fib	DBvControl	Tacc1	0.0422934	9.47153	0.684622	0.419286	0.641236
Fib	DBvControl	Gm26852	-0.227832	1.4144	0.683433	0.419743	0.641752
Fib	DBvControl	Spink10	-0.138955	4.14724	0.683207	0.419759	0.641752
Fib	DBvControl	Brk1	-0.0794793	6.08158	0.682669	0.419937	0.641921
Fib	DBvControl	Gm9828	0.138279	2.75046	0.682369	0.420051	0.64199
Fib	DBvControl	Ccnd2	-0.114275	6.19617	0.681737	0.420249	0.642121
Fib	DBvControl	Rrp15	-0.101021	4.85503	0.681667	0.420273	0.642121
Fib	DBvControl	0610009L18Rik	-0.165444	3.52088	0.680533	0.420655	0.6426
Fib	DBvControl	Klhl35	-0.236168	0.689034	0.679902	0.420915	0.642827
Fib	DBvControl	Aldh4a1	0.11069	4.58641	0.679677	0.420939	0.642827
Fib	DBvControl	Lrwd1	0.0851227	4.10796	0.678474	0.421343	0.64325
Fib	DBvControl	Ap5s1	0.117226	3.3186	0.678272	0.421415	0.64325
Fib	DBvControl	Lrrc8dos	-0.318331	1.3799	0.678453	0.421421	0.64325
Fib	DBvControl	Fastkd5	-0.178186	1.85463	0.677905	0.421572	0.6433
Fib	DBvControl	Cpsf1	0.0811738	4.35531	0.677739	0.42159	0.6433
Fib	DBvControl	Gm38163	0.158464	1.40541	0.677269	0.42181	0.643427
Fib	DBvControl	1300002E11Rik	0.0689476	4.6186	0.677083	0.42181	0.643427
Fib	DBvControl	Tmem222	-0.068206	4.99121	0.676439	0.422026	0.643653
Fib	DBvControl	Prss57	-0.325525	0.490775	0.675624	0.422248	0.643809
Fib	DBvControl	Chad	0.469892	2.62671	0.675852	0.422265	0.643809
Fib	DBvControl	Klhl22	0.0748792	6.65495	0.675075	0.422485	0.643989
Fib	DBvControl	Hormad2	0.315064	0.136223	0.674327	0.422557	0.643989
Fib	DBvControl	Pnisr	0.0579131	9.34831	0.674772	0.422588	0.643989
Fib	DBvControl	Dusp14	-0.227859	1.76425	0.674424	0.422749	0.644107
Fib	DBvControl	Tmem42	0.134247	2.9705	0.674158	0.422802	0.644107
Fib	DBvControl	Cops8	-0.0681453	5.66548	0.671799	0.423592	0.645092
Fib	DBvControl	Ckap5	0.0457715	7.70824	0.671732	0.423615	0.645092
Fib	DBvControl	Gm36535	-0.0832988	8.25539	0.671617	0.423654	0.645092
Fib	DBvControl	Gm48604	0.183085	1.84713	0.671351	0.423781	0.645181
Fib	DBvControl	Atrn	-0.0499496	7.60428	0.67099	0.423866	0.645207
Fib	DBvControl	Rcl1	-0.0946019	5.59334	0.670416	0.424061	0.645311
Fib	DBvControl	Smpd1	-0.203058	4.90452	0.670377	0.424075	0.645311
Fib	DBvControl	Chrac1	-0.104289	5.37515	0.669954	0.424218	0.645311
Fib	DBvControl	Zfp622	-0.0873553	4.71859	0.669872	0.424246	0.645311
Fib	DBvControl	Rad54l2	0.0590458	6.84656	0.66978	0.424276	0.645311
Fib	DBvControl	Vsig10l	0.148817	1.61628	0.669498	0.424424	0.64534
Fib	DBvControl	Rasa2	-0.0831956	7.41605	0.669321	0.424432	0.64534
Fib	DBvControl	Fam216a	0.0934941	4.15239	0.668579	0.424686	0.645621
Fib	DBvControl	Mamdc4	-0.140868	2.13464	0.667753	0.424984	0.645814
Fib	DBvControl	Kdm1a	0.0390769	7.39174	0.667525	0.425043	0.645814
Fib	DBvControl	Dctn1	0.0458922	6.26981	0.667423	0.425078	0.645814
Fib	DBvControl	Srsf5	0.0679379	8.71277	0.667228	0.425144	0.645814
Fib	DBvControl	Gm11464	-0.255265	0.592876	0.667384	0.425166	0.645814
Fib	DBvControl	Sde2	-0.0663471	4.94811	0.666997	0.425223	0.645814
Fib	DBvControl	Rsph10b	0.150202	2.59642	0.666272	0.42548	0.646099
Fib	DBvControl	Usf2	-0.0768886	6.05592	0.6651	0.42587	0.646587
Fib	DBvControl	Med19	-0.0891933	4.23815	0.664754	0.425989	0.646664
Fib	DBvControl	Krr1	0.0760428	5.10315	0.663896	0.426281	0.64685
Fib	DBvControl	Grhl3	0.3176	0.871093	0.663622	0.426341	0.64685
Fib	DBvControl	Morn1	0.0966396	4.63691	0.663659	0.426363	0.64685
Fib	DBvControl	Spx	-0.113025	2.17735	0.66357	0.426415	0.64685
Fib	DBvControl	Hspbp1	0.0835598	4.2516	0.663392	0.426455	0.64685
Fib	DBvControl	Commd4	0.126819	4.069	0.662178	0.426871	0.647377
Fib	DBvControl	Slc30a6	-0.0564322	5.53665	0.66196	0.426944	0.647384
Fib	DBvControl	Zfp764	-0.135461	2.50695	0.661602	0.427078	0.647484
Fib	DBvControl	Zfp91	-0.0486138	6.98143	0.661019	0.427266	0.647557
Fib	DBvControl	Bmp4	-0.073651	6.57792	0.660706	0.427374	0.647557
Fib	DBvControl	Wdr75	-0.0735682	5.62756	0.660531	0.427434	0.647557
Fib	DBvControl	Rbbp7	-0.0722695	6.38729	0.660425	0.42747	0.647557
Fib	DBvControl	Polr3f	0.0663053	5.12726	0.66037	0.42749	0.647557
Fib	DBvControl	D230025D16Rik	0.0621543	5.59761	0.66014	0.427569	0.647557
Fib	DBvControl	Zbtb14	0.0736177	4.43619	0.660029	0.427607	0.647557
Fib	DBvControl	Gm45311	0.204606	0.754187	0.659561	0.427844	0.647681
Fib	DBvControl	Egr2	0.372636	3.33245	0.659287	0.427915	0.647681
Fib	DBvControl	A730071L15Rik	0.207937	0.391133	0.658839	0.428016	0.647681
Fib	DBvControl	5430414B19Rik	0.180752	1.45594	0.658967	0.428032	0.647681
Fib	DBvControl	Zfp740	0.0507558	6.48209	0.65879	0.428033	0.647681
Fib	DBvControl	Naa80	0.142661	3.69527	0.658515	0.428129	0.647724
Fib	DBvControl	Agap3	0.0615617	6.71413	0.657605	0.428441	0.64799
Fib	DBvControl	Fsbp	0.247243	0.998333	0.657694	0.428443	0.64799
Fib	DBvControl	1700030N03Rik	0.319789	0.686855	0.656174	0.428998	0.648661
Fib	DBvControl	4731419I09Rik	-0.3383	0.398446	0.655563	0.429024	0.648661
Fib	DBvControl	4931406G06Rik	0.182929	1.05218	0.655459	0.429243	0.648887
Fib	DBvControl	Klhl26	-0.0972834	6.17027	0.654792	0.429412	0.649039
Fib	DBvControl	Msl2	0.0478695	6.90812	0.654153	0.429633	0.649269
Fib	DBvControl	Atp5o	-0.260445	8.33241	0.653096	0.429999	0.649718
Fib	DBvControl	Gtpbp6	0.0892798	4.35636	0.652493	0.430209	0.649932
Fib	DBvControl	Mt1	0.234612	6.4848	0.651951	0.430396	0.649999
Fib	DBvControl	Rnf214	0.0551486	7.02836	0.651876	0.430422	0.649999
Fib	DBvControl	Gm35248	0.130113	3.49409	0.651774	0.43046	0.649999
Fib	DBvControl	Ube2c	0.416153	1.00091	0.649283	0.430579	0.650073
Fib	DBvControl	D130052B06Rik	-0.925524	0.385491	0.640578	0.430653	0.650081
Fib	DBvControl	Peg3	-0.108327	6.56971	0.650752	0.430813	0.650219
Fib	DBvControl	E2f5	-0.0710051	5.36073	0.650531	0.43089	0.650231
Fib	DBvControl	Sos1	0.0508596	7.43788	0.649124	0.43138	0.650865
Fib	DBvControl	Eif1a	-0.0830733	5.29082	0.648053	0.431753	0.651325
Fib	DBvControl	Gstm7	-0.238862	2.07364	0.647087	0.432112	0.651762
Fib	DBvControl	Gm12395	0.50418	0.0150694	0.645188	0.432242	0.651796
Fib	DBvControl	2810013P06Rik	-0.0724326	5.03093	0.646565	0.432273	0.651796
Fib	DBvControl	Nanp	-0.148183	2.74949	0.644864	0.432876	0.652476
Fib	DBvControl	Ttc3	-0.0624996	9.03275	0.644757	0.432905	0.652476
Fib	DBvControl	Prr14l	0.0584672	7.50166	0.644515	0.43299	0.652476
Fib	DBvControl	Ndufa4	-0.29373	8.94909	0.644486	0.433	0.652476
Fib	DBvControl	Napa	-0.0653674	5.83704	0.644232	0.433089	0.652505
Fib	DBvControl	1700008J07Rik	0.158303	2.05627	0.643301	0.433446	0.652939
Fib	DBvControl	Hipk4	0.175271	1.20915	0.643115	0.433546	0.652984
Fib	DBvControl	Trmt13	-0.0522765	6.38261	0.642487	0.433702	0.653115
Fib	DBvControl	4933426K07Rik	0.405671	0.525274	0.640329	0.433836	0.653213
Fib	DBvControl	Ccnt2	-0.0421274	7.82063	0.641815	0.433938	0.653226
Fib	DBvControl	Rars	0.0550501	5.69783	0.641667	0.43399	0.653226
Fib	DBvControl	Gm15591	-0.277529	1.79055	0.64161	0.434053	0.653226
Fib	DBvControl	Mfap5	0.102891	9.3987	0.640695	0.434332	0.653489
Fib	DBvControl	Ruvbl1	0.0545989	4.78257	0.640602	0.434366	0.653489
Fib	DBvControl	Ptrh2	-0.0751149	4.61181	0.639802	0.434648	0.653809
Fib	DBvControl	Entr1	-0.0717916	6.11945	0.638903	0.434964	0.654085
Fib	DBvControl	Pter	-0.0578381	6.547	0.638754	0.435016	0.654085
Fib	DBvControl	Apbb3	0.0991866	4.43866	0.638693	0.435039	0.654085
Fib	DBvControl	Ro60	-0.074893	6.13852	0.638178	0.43522	0.654252
Fib	DBvControl	Srp14	-0.156137	5.57036	0.637849	0.435337	0.654323
Fib	DBvControl	Rbm15	0.0541131	6.08375	0.637608	0.435422	0.654347
Fib	DBvControl	Gm41335	0.276757	0.505242	0.637063	0.435662	0.654603
Fib	DBvControl	Rps6ka4	-0.11289	2.6493	0.636443	0.435842	0.654721
Fib	DBvControl	C330013E15Rik	0.196628	1.3691	0.636497	0.435879	0.654721
Fib	DBvControl	Atp5j2	-0.275123	8.61839	0.63608	0.435962	0.654742
Fib	DBvControl	Golga2	-0.0527465	6.36868	0.6358	0.436061	0.654787
Fib	DBvControl	Phb2	-0.173327	5.47136	0.635222	0.436267	0.65499
Fib	DBvControl	Vac14	-0.0621618	5.52421	0.634522	0.436515	0.65504
Fib	DBvControl	Ubl3	-0.0580868	8.03808	0.634387	0.436563	0.65504
Fib	DBvControl	Pole3	-0.171459	3.49534	0.634367	0.436573	0.65504
Fib	DBvControl	Rdh14	-0.0944038	5.27349	0.634281	0.436601	0.65504
Fib	DBvControl	Uxs1	-0.0659363	5.85526	0.63415	0.436647	0.65504
Fib	DBvControl	A530072M11Rik	0.160554	4.46001	0.63186	0.437463	0.656144
Fib	DBvControl	Polr2k	-0.154558	5.22059	0.631691	0.437522	0.656144
Fib	DBvControl	Mrps22	-0.115834	4.28996	0.631135	0.437721	0.656231
Fib	DBvControl	Zfp420	0.0704162	4.24457	0.631018	0.437763	0.656231
Fib	DBvControl	Snrnp200	0.0557518	6.05321	0.630942	0.437789	0.656231
Fib	DBvControl	Clcn7	-0.0575388	5.73783	0.630583	0.437917	0.656319
Fib	DBvControl	Ino80d	0.0378587	7.96834	0.630173	0.438063	0.656433
Fib	DBvControl	Tssc4	0.0884264	4.1998	0.629351	0.438358	0.656595
Fib	DBvControl	1700105P06Rik	0.214016	1.21813	0.629441	0.438392	0.656595
Fib	DBvControl	Mapre3	-0.0657743	6.78776	0.629139	0.438433	0.656595
Fib	DBvControl	Cox6b1	-0.283977	8.22513	0.629092	0.438449	0.656595
Fib	DBvControl	Mrpl40	-0.0832387	4.69372	0.627643	0.438969	0.657268
Fib	DBvControl	Dnttip2	-0.0674876	5.28173	0.627286	0.439096	0.657337
Fib	DBvControl	Rpl4	-0.156374	7.39988	0.627015	0.439193	0.657337
Fib	DBvControl	Man1a2	0.0453424	7.38305	0.62693	0.439224	0.657337
Fib	DBvControl	Gdpd3	-0.0797953	4.38664	0.62648	0.439386	0.657475
Fib	DBvControl	Tceanc2	0.0691204	5.65556	0.626038	0.439544	0.65753
Fib	DBvControl	Usp9x	0.0469545	8.98664	0.625987	0.439562	0.65753
Fib	DBvControl	4732487G21Rik	-0.271581	1.01675	0.625527	0.4398	0.657782
Fib	DBvControl	Ap3s1	-0.0607312	7.22374	0.62394	0.440298	0.658422
Fib	DBvControl	Fendrr	0.306776	0.464172	0.623468	0.440469	0.658574
Fib	DBvControl	Ddx58	-0.0585478	6.74819	0.623117	0.440594	0.658656
Fib	DBvControl	Gm14488	-0.366862	0.46034	0.622739	0.440727	0.658707
Fib	DBvControl	Ak2	0.100077	4.92726	0.622637	0.440768	0.658707
Fib	DBvControl	Uchl4	-0.146099	3.6165	0.621285	0.441258	0.659335
Fib	DBvControl	Gm45356	-0.210669	1.1421	0.620879	0.441474	0.659417
Fib	DBvControl	C1qtnf3	0.436066	1.08794	0.618219	0.441495	0.659417
Fib	DBvControl	Gm43666	0.241652	0.958599	0.620879	0.441522	0.659417
Fib	DBvControl	Usp36	-0.0590106	6.0549	0.619106	0.442043	0.660021
Fib	DBvControl	Pnn	-0.0709774	7.61791	0.61904	0.442067	0.660021
Fib	DBvControl	Rbak	0.0678174	4.40069	0.618763	0.442169	0.660068
Fib	DBvControl	mt-Co3	-0.226946	13.8707	0.61833	0.442325	0.660196
Fib	DBvControl	Zfp189	0.0908703	3.6912	0.617667	0.442567	0.660296
Fib	DBvControl	Elob	-0.184501	6.98915	0.617574	0.442599	0.660296
Fib	DBvControl	4930557J02Rik	0.328175	0.725891	0.616859	0.442601	0.660296
Fib	DBvControl	Rab7	0.0523232	7.53473	0.61723	0.442724	0.660374
Fib	DBvControl	Eif2s3x	-0.0826992	5.55589	0.616652	0.442934	0.66054
Fib	DBvControl	Cdk13	0.0631014	8.82884	0.616538	0.442975	0.66054
Fib	DBvControl	Itpa	-0.0908134	4.60228	0.616143	0.44312	0.660648
Fib	DBvControl	Tle1	-0.0677477	6.42768	0.615954	0.443188	0.660648
Fib	DBvControl	Ino80b	-0.101573	4.01961	0.615203	0.443462	0.660953
Fib	DBvControl	Zfp607b	0.106061	3.22083	0.614619	0.443678	0.661109
Fib	DBvControl	Gm26982	0.212076	1.02576	0.614692	0.443707	0.661109
Fib	DBvControl	Rpl8	-0.183988	7.9862	0.613947	0.443919	0.66132
Fib	DBvControl	Spag16	-0.229614	0.837841	0.613633	0.444123	0.661519
Fib	DBvControl	Cars	-0.0702601	5.90041	0.612572	0.444421	0.6618
Fib	DBvControl	Wdr92	0.0527262	4.84026	0.612489	0.444451	0.6618
Fib	DBvControl	Gm44982	0.17433	2.29165	0.612335	0.444525	0.661805
Fib	DBvControl	Zxdc	0.0612985	5.85559	0.612081	0.4446	0.661812
Fib	DBvControl	Traf7	0.0610341	5.25608	0.61165	0.444758	0.661903
Fib	DBvControl	Pole4	0.0583673	5.17913	0.611143	0.444943	0.661903
Fib	DBvControl	Kcnrg	0.0974953	4.61776	0.611071	0.44497	0.661903
Fib	DBvControl	Grik1	-0.192182	3.1874	0.611028	0.444989	0.661903
Fib	DBvControl	Traf3ip1	-0.0771825	4.48204	0.610859	0.445048	0.661903
Fib	DBvControl	Fzr1	-0.0815656	4.07992	0.610767	0.445082	0.661903
Fib	DBvControl	Ubap2l	-0.0423413	8.48155	0.61047	0.44519	0.661938
Fib	DBvControl	Cib1	-0.139415	3.40956	0.610325	0.445247	0.661938
Fib	DBvControl	C78859	0.306044	0.369353	0.609397	0.44542	0.662092
Fib	DBvControl	Rab10os	-0.0861528	5.59904	0.609515	0.44554	0.662166
Fib	DBvControl	Gm16132	-0.201505	0.636062	0.609276	0.445714	0.662283
Fib	DBvControl	1700052K11Rik	0.120897	3.11072	0.608931	0.445759	0.662283
Fib	DBvControl	Cops7a	-0.0710175	4.97772	0.60798	0.446104	0.662691
Fib	DBvControl	Ndufb11	-0.254712	7.28442	0.607255	0.44637	0.662982
Fib	DBvControl	Chmp7	-0.0975074	4.33578	0.607055	0.446445	0.662988
Fib	DBvControl	Mindy3	-0.0478585	7.09235	0.605932	0.446858	0.663497
Fib	DBvControl	Tax1bp1	-0.0483392	7.9595	0.605561	0.446994	0.663595
Fib	DBvControl	Rev1	-0.0657934	7.26601	0.604684	0.447318	0.663932
Fib	DBvControl	Gm35835	-0.213568	0.865925	0.60447	0.447466	0.663932
Fib	DBvControl	Ogfr	-0.105868	4.43548	0.604273	0.447471	0.663932
Fib	DBvControl	Fhl4	0.198827	1.57588	0.604339	0.447503	0.663932
Fib	DBvControl	Nmd3	-0.0575267	5.61318	0.603725	0.447672	0.664024
Fib	DBvControl	Zmiz2	0.0720912	4.75369	0.60358	0.447727	0.664024
Fib	DBvControl	Gm9725	0.105328	3.10269	0.60346	0.447776	0.664024
Fib	DBvControl	Zzef1	0.0510031	7.97609	0.601881	0.448355	0.664752
Fib	DBvControl	2310009B15Rik	-0.0923785	4.46189	0.60174	0.448408	0.664752
Fib	DBvControl	Ap2m1	-0.0865763	5.77575	0.601511	0.448492	0.664772
Fib	DBvControl	Dcaf13	0.0660049	6.09702	0.601231	0.448596	0.664822
Fib	DBvControl	Ddx3y	0.0770719	7.12585	0.600946	0.448702	0.664874
Fib	DBvControl	Efcab14	-0.0482644	6.63539	0.59937	0.449287	0.665637
Fib	DBvControl	Skida1	-0.088963	4.73533	0.598604	0.449573	0.665886
Fib	DBvControl	Gm3896	-0.335624	1.25996	0.598727	0.449597	0.665886
Fib	DBvControl	Cops9	-0.200072	5.46948	0.597752	0.44989	0.666216
Fib	DBvControl	Mon2	0.0430801	8.08257	0.596585	0.450325	0.666688
Fib	DBvControl	Zfp772	0.144601	1.97957	0.596609	0.45035	0.666688
Fib	DBvControl	Myo9a	0.060315	9.12291	0.596196	0.45047	0.666698
Fib	DBvControl	Prdm11	0.0856325	5.69031	0.596121	0.450498	0.666698
Fib	DBvControl	Zbed4	-0.0752331	5.06322	0.593852	0.451348	0.66785
Fib	DBvControl	Gosr2	-0.0617675	5.28108	0.59282	0.451734	0.668303
Fib	DBvControl	Timm8b	-0.222017	5.67766	0.592656	0.451796	0.668303
Fib	DBvControl	Naa35	-0.0528395	6.36039	0.591757	0.452133	0.66849
Fib	DBvControl	Elof1	-0.107171	4.09791	0.59136	0.452284	0.66849
Fib	DBvControl	Bola1	-0.172574	4.26713	0.59126	0.452321	0.66849
Fib	DBvControl	Ccdc71	-0.0872687	3.8651	0.591071	0.452393	0.66849
Fib	DBvControl	Zfp61	-0.0673727	4.11205	0.590813	0.452489	0.66849
Fib	DBvControl	C030014I23Rik	-0.15931	2.13086	0.590775	0.452529	0.66849
Fib	DBvControl	Gm49201	0.255869	0.58275	0.590428	0.452529	0.66849
Fib	DBvControl	Lrrc40	0.0805234	5.07443	0.590705	0.452529	0.66849
Fib	DBvControl	Ano6	-0.053504	8.88564	0.590453	0.452624	0.66849
Fib	DBvControl	Gm15839	-0.223219	2.39979	0.590466	0.452631	0.66849
Fib	DBvControl	Atp6v1d	0.0802406	5.53674	0.590195	0.452721	0.668519
Fib	DBvControl	Spindoc	-0.0589745	6.36927	0.588783	0.453253	0.669199
Fib	DBvControl	Cdyl	0.0547467	7.44194	0.58853	0.453348	0.669235
Fib	DBvControl	Gm5600	-0.239649	1.00343	0.588484	0.453438	0.669263
Fib	DBvControl	4930447C04Rik	-0.183478	2.69722	0.587889	0.453598	0.669394
Fib	DBvControl	Zfp35	0.0643123	3.95055	0.587585	0.453707	0.669409
Fib	DBvControl	Glb1l	0.0654905	4.77451	0.587468	0.45375	0.669409
Fib	DBvControl	Nsmce3	-0.118686	3.96956	0.586449	0.454137	0.669875
Fib	DBvControl	Taf13	0.0946766	4.21826	0.586102	0.454268	0.669952
Fib	DBvControl	Golim4	0.0390041	8.35283	0.585753	0.454398	0.669952
Fib	DBvControl	Hs6st3	-0.458068	1.80401	0.585848	0.454402	0.669952
Fib	DBvControl	Begain	-0.165568	2.52548	0.5846	0.454854	0.670513
Fib	DBvControl	Zfp746	-0.0718928	5.53879	0.584248	0.454969	0.670578
Fib	DBvControl	Zfp706	-0.140964	5.78146	0.583928	0.455091	0.670652
Fib	DBvControl	Nkap	0.0484921	5.32527	0.583399	0.455292	0.670811
Fib	DBvControl	Atp5mpl	-0.234155	7.71984	0.58327	0.455341	0.670811
Fib	DBvControl	Prpf4	0.049713	5.1286	0.583019	0.455436	0.670848
Fib	DBvControl	Zdhhc7	0.065138	4.77137	0.582185	0.455754	0.67121
Fib	DBvControl	Dusp23	-0.0880288	4.37916	0.581694	0.455941	0.671381
Fib	DBvControl	Rfx4	-0.308177	0.381333	0.581647	0.456022	0.671396
Fib	DBvControl	A930037H05Rik	-0.0890848	5.80254	0.580735	0.456306	0.671587
Fib	DBvControl	Srpk1	-0.065174	6.32938	0.580727	0.456309	0.671587
Fib	DBvControl	A430027H14Rik	-0.230929	1.73994	0.580669	0.456366	0.671587
Fib	DBvControl	Vdac3	-0.139886	6.91134	0.579949	0.456606	0.671678
Fib	DBvControl	Rsrc2	0.0330024	8.06625	0.57982	0.456655	0.671678
Fib	DBvControl	Rps3	-0.205491	7.35249	0.579757	0.456679	0.671678
Fib	DBvControl	Pycr1	-0.146134	2.78637	0.579665	0.456723	0.671678
Fib	DBvControl	Gm15956	0.154768	1.04935	0.579661	0.456784	0.671678
Fib	DBvControl	Tex29	0.31954	0.615125	0.579139	0.456973	0.671728
Fib	DBvControl	Cldnd1	-0.0844053	5.1228	0.578967	0.456981	0.671728
Fib	DBvControl	Tmem68	0.052177	6.00221	0.578597	0.457123	0.671728
Fib	DBvControl	Cnbd2	0.0711849	5.04782	0.578456	0.457177	0.671728
Fib	DBvControl	Cc2d1b	0.073057	5.10115	0.578412	0.457194	0.671728
Fib	DBvControl	Armt1	0.0707932	5.39489	0.578276	0.457245	0.671728
Fib	DBvControl	Polg2	0.0730909	4.65837	0.577694	0.457469	0.671952
Fib	DBvControl	Hbs1l	0.0426003	6.86935	0.576602	0.457887	0.672461
Fib	DBvControl	Cebpg	-0.050605	6.72316	0.57624	0.458026	0.672531
Fib	DBvControl	Alg14	-0.0459629	5.94672	0.575843	0.458178	0.672531
Fib	DBvControl	Sesn2	0.142847	2.60985	0.57558	0.458296	0.672531
Fib	DBvControl	Phf6	-0.0544018	5.84057	0.575415	0.458343	0.672531
Fib	DBvControl	Nup43	-0.119144	3.82682	0.57539	0.458354	0.672531
Fib	DBvControl	1700048O20Rik	-0.251558	1.98714	0.575437	0.458362	0.672531
Fib	DBvControl	Nup153	0.0478232	6.82902	0.574813	0.458574	0.672634
Fib	DBvControl	Sema3e	0.354976	0.348491	0.57451	0.458576	0.672634
Fib	DBvControl	Med9	-0.0892146	3.71415	0.574097	0.458851	0.672868
Fib	DBvControl	Sf3b5	-0.163878	4.76255	0.574026	0.458878	0.672868
Fib	DBvControl	Ankrd11	0.0459708	9.4316	0.573646	0.459023	0.672977
Fib	DBvControl	Capn15	0.0640048	6.69638	0.573276	0.459165	0.673081
Fib	DBvControl	Fbxl19	-0.0704448	4.90981	0.57284	0.459334	0.673224
Fib	DBvControl	Tmem240	-0.109991	2.68303	0.571348	0.459918	0.67397
Fib	DBvControl	Bola3	-0.22173	6.10006	0.57115	0.459986	0.67397
Fib	DBvControl	Bfar	0.0352769	6.69166	0.570747	0.460142	0.674085
Fib	DBvControl	Ndufs6	-0.235304	7.67759	0.569967	0.460444	0.674085
Fib	DBvControl	Ccdc90b	-0.0588865	5.6236	0.569828	0.460498	0.674085
Fib	DBvControl	Zfp518a	-0.0734824	5.38285	0.569777	0.460518	0.674085
Fib	DBvControl	Hist1h4d	-0.186752	2.59403	0.569717	0.460552	0.674085
Fib	DBvControl	Spin4	0.113784	3.22522	0.569673	0.460563	0.674085
Fib	DBvControl	Scoc	-0.0885999	5.10773	0.569654	0.460565	0.674085
Fib	DBvControl	Gm16055	-0.170168	2.21198	0.569075	0.460812	0.674295
Fib	DBvControl	Mrps34	-0.222987	4.73794	0.568917	0.460851	0.674295
Fib	DBvControl	Morn3	-0.171156	1.43836	0.567816	0.461331	0.674892
Fib	DBvControl	Ada	-0.134987	2.38731	0.566934	0.461639	0.675167
Fib	DBvControl	Spout1	-0.107917	3.62132	0.566833	0.461662	0.675167
Fib	DBvControl	Cox17	-0.205843	7.18262	0.565573	0.46215	0.675713
Fib	DBvControl	Wdr5b	0.0738556	3.19994	0.565444	0.462205	0.675713
Fib	DBvControl	Taf5l	-0.0544093	4.84123	0.565316	0.462251	0.675713
Fib	DBvControl	Sf3a3	-0.0585167	5.10636	0.564769	0.462464	0.67592
Fib	DBvControl	Ift27	0.0839615	4.65275	0.564567	0.462543	0.67593
Fib	DBvControl	Ndufa8	-0.246788	6.85309	0.564093	0.462727	0.676095
Fib	DBvControl	Rpl11	-0.18115	8.16619	0.563082	0.463122	0.676379
Fib	DBvControl	Grpel1	-0.203864	4.92534	0.562802	0.463232	0.676379
Fib	DBvControl	Nkapl	-0.124079	2.65763	0.562759	0.463255	0.676379
Fib	DBvControl	Atp13a1	-0.0659232	5.16034	0.56272	0.463264	0.676379
Fib	DBvControl	Rpl27	-0.201348	7.38385	0.562636	0.463297	0.676379
Fib	DBvControl	Rpl19	-0.194459	8.27189	0.56208	0.463514	0.676379
Fib	DBvControl	Itfg1	0.0466398	7.75984	0.562019	0.463538	0.676379
Fib	DBvControl	Grwd1	-0.140906	2.5214	0.562012	0.463553	0.676379
Fib	DBvControl	Syt17	-0.0835708	7.69803	0.56178	0.463632	0.676379
Fib	DBvControl	Magt1	-0.0615977	6.6431	0.561761	0.463639	0.676379
Fib	DBvControl	Dennd6a	0.0368251	7.98707	0.561415	0.463774	0.676472
Fib	DBvControl	Tulp3	0.0516203	6.74307	0.561172	0.46387	0.676507
Fib	DBvControl	Rps21	-0.165921	8.67972	0.560611	0.46409	0.676683
Fib	DBvControl	Gm13830	0.120543	3.34652	0.560394	0.464178	0.676683
Fib	DBvControl	Prss48	-0.218629	2.26488	0.560261	0.464249	0.676683
Fib	DBvControl	Nisch	-0.0501477	8.54159	0.560132	0.464278	0.676683
Fib	DBvControl	Rpl37	-0.197583	8.41829	0.559721	0.464439	0.676813
Fib	DBvControl	Rps16	-0.182707	8.15096	0.5591	0.464683	0.677023
Fib	DBvControl	Gm49313	0.244604	0.695427	0.558808	0.46482	0.677023
Fib	DBvControl	Rps5	-0.192109	7.80908	0.558729	0.464829	0.677023
Fib	DBvControl	Gm9947	-0.10235	6.76879	0.5585	0.464919	0.677023
Fib	DBvControl	Plekhm1	0.0542112	5.27985	0.558442	0.464942	0.677023
Fib	DBvControl	Ddias	-0.275488	0.460175	0.556265	0.465735	0.678032
Fib	DBvControl	Gm49761	0.224	0.607092	0.555949	0.465838	0.678032
Fib	DBvControl	Tmem128	-0.0681016	4.58893	0.556138	0.46585	0.678032
Fib	DBvControl	Cfap100	0.219266	0.541383	0.555538	0.466011	0.678089
Fib	DBvControl	Cyp26a1	0.569556	0.82289	0.552508	0.466034	0.678089
Fib	DBvControl	Sqor	-0.0745897	6.15762	0.555379	0.466149	0.678153
Fib	DBvControl	Bloc1s4	-0.136495	3.15126	0.554622	0.466454	0.678491
Fib	DBvControl	Paqr4	-0.114259	3.61696	0.554229	0.466607	0.678609
Fib	DBvControl	Coa3	-0.212491	4.83721	0.553701	0.466814	0.678806
Fib	DBvControl	Oard1	0.0956402	4.66007	0.552465	0.467304	0.679414
Fib	DBvControl	Gm16066	-0.106018	4.50326	0.552277	0.467379	0.679418
Fib	DBvControl	Aff4	0.046253	8.66934	0.551927	0.467517	0.679513
Fib	DBvControl	Ids	-0.0834366	5.01651	0.551289	0.467771	0.679778
Fib	DBvControl	Sec16b	0.067137	7.8502	0.550999	0.467886	0.67984
Fib	DBvControl	Ctns	0.0802232	4.59833	0.55068	0.468013	0.679896
Fib	DBvControl	Zfp414	-0.0925199	3.70657	0.550512	0.468081	0.679896
Fib	DBvControl	Taf12	-0.0603118	5.43856	0.550359	0.46814	0.679896
Fib	DBvControl	Gm47814	0.256876	0.563789	0.549525	0.468417	0.680193
Fib	DBvControl	Atp5l	-0.231123	8.79715	0.54926	0.468578	0.680322
Fib	DBvControl	Gm17606	-0.175915	1.43397	0.548689	0.468859	0.680565
Fib	DBvControl	Slc35f3	-0.256501	0.0333711	0.546159	0.468958	0.680565
Fib	DBvControl	1110008P14Rik	-0.180706	3.51762	0.547986	0.46909	0.680565
Fib	DBvControl	Nudt22	0.12377	3.1139	0.547949	0.469106	0.680565
Fib	DBvControl	Gm28905	-0.172289	2.29447	0.547967	0.469107	0.680565
Fib	DBvControl	Gm48294	-0.196134	1.76504	0.547114	0.469466	0.680973
Fib	DBvControl	4632427E13Rik	0.0478954	7.95311	0.546871	0.469532	0.680973
Fib	DBvControl	mt-Cytb	-0.189598	12.4111	0.546307	0.469758	0.681195
Fib	DBvControl	Ireb2	0.0369315	7.42422	0.545346	0.470143	0.681588
Fib	DBvControl	Cox20	-0.12985	5.68301	0.54527	0.470173	0.681588
Fib	DBvControl	Gm14325	-0.0824615	4.67911	0.542911	0.471121	0.682755
Fib	DBvControl	Chchd10	-0.298214	8.07698	0.542904	0.471123	0.682755
Fib	DBvControl	Ap3m1	-0.0525639	6.40664	0.542415	0.47132	0.682875
Fib	DBvControl	Mrpl12	-0.196313	5.54276	0.542339	0.471351	0.682875
Fib	DBvControl	Mcrs1	-0.0774488	4.42271	0.541771	0.47158	0.683103
Fib	DBvControl	Rpl30	-0.182151	8.4258	0.540778	0.471979	0.683503
Fib	DBvControl	Nucks1	0.0515475	6.92568	0.540724	0.472001	0.683503
Fib	DBvControl	Zfp821	0.0539459	5.09916	0.540245	0.472195	0.683678
Fib	DBvControl	Ndufv3	-0.186134	7.2616	0.540013	0.472288	0.683708
Fib	DBvControl	Zfp689	0.0818285	2.98234	0.539498	0.472502	0.683912
Fib	DBvControl	Tmem151a	0.282783	0.584688	0.538471	0.472755	0.684158
Fib	DBvControl	Rpl38	-0.166784	8.23625	0.538707	0.472816	0.684158
Fib	DBvControl	Prkdc	0.0473711	7.12219	0.538405	0.472938	0.684229
Fib	DBvControl	Gm6288	-0.137698	1.52767	0.5373	0.473435	0.684844
Fib	DBvControl	Aimp2	-0.142824	3.95505	0.536535	0.473698	0.685044
Fib	DBvControl	Unc45a	-0.0662369	4.87919	0.53648	0.473719	0.685044
Fib	DBvControl	Hdac3	-0.0646926	5.17014	0.536106	0.473871	0.685158
Fib	DBvControl	Ndufs5	-0.189429	7.68131	0.535424	0.474148	0.685175
Fib	DBvControl	Wdr72	0.232489	1.04112	0.535629	0.474157	0.685175
Fib	DBvControl	Gm13179	-0.13931	1.76645	0.535385	0.474196	0.685175
Fib	DBvControl	Fance	0.0504292	5.40505	0.535257	0.474216	0.685175
Fib	DBvControl	Htatsf1	0.0663306	5.67183	0.535183	0.474246	0.685175
Fib	DBvControl	Hus1b	0.236074	0.625897	0.534561	0.474502	0.68544
Fib	DBvControl	Gtf2b	0.0873469	5.05316	0.534148	0.474668	0.685575
Fib	DBvControl	Atg12	0.0580562	5.57124	0.53374	0.474833	0.685709
Fib	DBvControl	Dnal1	0.0650061	5.64644	0.532839	0.475201	0.686048
Fib	DBvControl	Rpl13	-0.182042	9.04039	0.532807	0.475214	0.686048
Fib	DBvControl	Rab6b	-0.103052	6.53249	0.53255	0.475319	0.686094
Fib	DBvControl	Gnl2	0.0442718	6.07259	0.532136	0.475488	0.686234
Fib	DBvControl	Slc25a3	-0.178541	8.53077	0.531907	0.475581	0.686264
Fib	DBvControl	Mrps28	0.0527319	8.14769	0.531605	0.475705	0.686337
Fib	DBvControl	Ippk	0.0729845	5.00768	0.53116	0.475887	0.686495
Fib	DBvControl	Psmb2	0.0462725	6.93032	0.530912	0.475988	0.686536
Fib	DBvControl	Wiz	-0.0605092	5.33577	0.530077	0.47633	0.686906
Fib	DBvControl	Cacfd1	-0.0575613	5.03029	0.529774	0.476455	0.686906
Fib	DBvControl	A130014A01Rik	0.0973353	3.61133	0.529757	0.476463	0.686906
Fib	DBvControl	Camkmt	0.0693345	8.4469	0.528921	0.476804	0.687292
Fib	DBvControl	Zfp977	0.137616	2.34179	0.528619	0.476946	0.687391
Fib	DBvControl	Zfp68	0.0415726	6.24385	0.528256	0.477077	0.687404
Fib	DBvControl	Ndufaf8	-0.176276	4.99054	0.527976	0.477193	0.687404
Fib	DBvControl	Cript	0.0864942	5.29169	0.527785	0.477271	0.687404
Fib	DBvControl	A730020M07Rik	0.262374	0.714091	0.527812	0.477287	0.687404
Fib	DBvControl	Cers3	-0.244467	0.81979	0.527943	0.477319	0.687404
Fib	DBvControl	Med27	-0.0507011	6.83389	0.526243	0.477906	0.687983
Fib	DBvControl	Tas1r3	0.236766	0.437418	0.526051	0.477976	0.687983
Fib	DBvControl	Tomm22	-0.164786	4.98835	0.526029	0.477994	0.687983
Fib	DBvControl	Ubap1	-0.0482108	6.51321	0.525888	0.478052	0.687983
Fib	DBvControl	Zfp26	0.0443038	6.16099	0.525672	0.478141	0.687983
Fib	DBvControl	Rpl7	-0.189902	7.77781	0.525628	0.478159	0.687983
Fib	DBvControl	Pkd1l3	-0.12111	2.84943	0.523906	0.478877	0.688807
Fib	DBvControl	Eid1	0.107954	5.79473	0.523888	0.478878	0.688807
Fib	DBvControl	Cox6a2	-0.251386	9.46299	0.523399	0.47908	0.688992
Fib	DBvControl	Zgpat	0.0587477	5.09817	0.522844	0.47931	0.689219
Fib	DBvControl	Pi4k2a	0.0517629	5.80052	0.522642	0.479393	0.689233
Fib	DBvControl	Nudt19	-0.130156	4.11499	0.522446	0.479476	0.689247
Fib	DBvControl	Mier2	-0.123505	3.47275	0.521914	0.479697	0.68946
Fib	DBvControl	Gm16712	0.312209	0.373119	0.520768	0.480041	0.689799
Fib	DBvControl	Elac2	-0.0750845	3.82538	0.520992	0.480079	0.689799
Fib	DBvControl	Sv2c	-0.120718	1.72539	0.520841	0.480178	0.689836
Fib	DBvControl	Sap18b	-0.243941	0.577823	0.520136	0.480411	0.690064
Fib	DBvControl	Cnbp	-0.0660948	7.51909	0.51964	0.48064	0.690288
Fib	DBvControl	Haus2	0.0735285	4.35204	0.519095	0.480868	0.69051
Fib	DBvControl	Wdr61	-0.0458703	5.47381	0.5189	0.480948	0.690521
Fib	DBvControl	2410004P03Rik	0.25547	1.02356	0.51798	0.481123	0.690666
Fib	DBvControl	Rps12	-0.166731	8.55617	0.518267	0.481211	0.690683
Fib	DBvControl	Gm19303	-0.166794	2.70555	0.518115	0.481281	0.690683
Fib	DBvControl	Hspe1-rs1	-0.357675	0.296331	0.517702	0.481391	0.690736
Fib	DBvControl	Il18bp	-0.103708	3.14913	0.517292	0.481622	0.690819
Fib	DBvControl	Gm34342	-0.130608	1.95244	0.517283	0.481644	0.690819
Fib	DBvControl	Gm50270	0.246507	0.339677	0.516941	0.481669	0.690819
Fib	DBvControl	Gm36033	-0.17597	0.697903	0.516489	0.481987	0.690998
Fib	DBvControl	Sox2ot	-0.301601	1.012	0.516483	0.482033	0.690998
Fib	DBvControl	Gtf2f2	0.0606282	6.56994	0.516233	0.482061	0.690998
Fib	DBvControl	Setd1b	-0.0486637	5.99939	0.516171	0.482087	0.690998
Fib	DBvControl	Map2k1	0.0503805	6.99111	0.515911	0.482195	0.691049
Fib	DBvControl	Gm16536	-0.0935493	3.36164	0.515189	0.4825	0.691381
Fib	DBvControl	mt-Nd6	-0.227279	7.71092	0.51462	0.482736	0.691512
Fib	DBvControl	Nono	-0.0491161	6.51538	0.514614	0.482739	0.691512
Fib	DBvControl	Tmem70	-0.10312	5.32972	0.513451	0.483227	0.692106
Fib	DBvControl	Uqcrfs1	-0.232515	7.10811	0.512875	0.483469	0.692348
Fib	DBvControl	Tmem81	0.174911	1.48796	0.51245	0.483698	0.692468
Fib	DBvControl	Nupr1	-0.105	6.95765	0.512326	0.483699	0.692468
Fib	DBvControl	Map1lc3a	-0.217689	6.85812	0.512089	0.483799	0.692505
Fib	DBvControl	Gm16701	0.223496	0.433917	0.511722	0.483988	0.692583
Fib	DBvControl	Mrpl21	-0.115316	5.2663	0.511517	0.48404	0.692583
Fib	DBvControl	Zc3h14	-0.0349177	6.90505	0.511437	0.484074	0.692583
Fib	DBvControl	Phf2	-0.0482273	6.55714	0.510908	0.484296	0.69272
Fib	DBvControl	5033403F01Rik	0.184177	0.574025	0.510691	0.484333	0.69272
Fib	DBvControl	Rps27a	-0.168418	8.32832	0.510686	0.48439	0.69272
Fib	DBvControl	Uqcc2	-0.200941	6.27422	0.51022	0.484587	0.692896
Fib	DBvControl	Pigk	-0.0417589	6.86572	0.509516	0.484884	0.693216
Fib	DBvControl	Psmd3	-0.0905902	5.32946	0.508919	0.485136	0.693472
Fib	DBvControl	Sox5it	0.218668	0.94851	0.508622	0.485312	0.693618
Fib	DBvControl	Rps3a1	-0.172175	8.35021	0.507956	0.485543	0.693844
Fib	DBvControl	Txndc9	0.0575367	5.89479	0.507759	0.485627	0.693858
Fib	DBvControl	Mrpl55	-0.185289	5.0568	0.507524	0.485727	0.693896
Fib	DBvControl	Gm43707	0.110709	2.6918	0.506883	0.486006	0.694189
Fib	DBvControl	Nfatc2ip	0.0790072	3.76996	0.506166	0.486304	0.694509
Fib	DBvControl	Anxa5	-0.0760741	7.5168	0.505815	0.486451	0.6946
Fib	DBvControl	Lmtk2	0.0490504	6.57653	0.505666	0.486514	0.6946
Fib	DBvControl	Gm38560	0.128276	1.57748	0.505239	0.486744	0.694753
Fib	DBvControl	Gm36028	0.274297	0.58619	0.504862	0.486789	0.694753
Fib	DBvControl	Srsf4	0.0396435	7.25292	0.504893	0.486843	0.694753
Fib	DBvControl	Itch	-0.0433911	8.61433	0.50453	0.486998	0.694793
Fib	DBvControl	Ttc39d	0.293228	0.588702	0.504227	0.487018	0.694793
Fib	DBvControl	Stn1	0.0620401	5.60759	0.504042	0.487206	0.694955
Fib	DBvControl	Mrps7	-0.113319	4.94018	0.503633	0.48738	0.695099
Fib	DBvControl	Gm43330	0.0975775	3.29837	0.50341	0.487478	0.695133
Fib	DBvControl	Uqcrq	-0.2217	8.46629	0.503015	0.487643	0.695263
Fib	DBvControl	Efcab8	0.19127	0.840002	0.502609	0.487824	0.695324
Fib	DBvControl	Timm13	-0.16865	5.47637	0.502219	0.487983	0.695324
Fib	DBvControl	Slc35a5	0.0675015	4.88576	0.50221	0.487987	0.695324
Fib	DBvControl	Pgls	-0.11281	5.60964	0.502048	0.488056	0.695324
Fib	DBvControl	Lcor	-0.0497089	8.60014	0.501997	0.488077	0.695324
Fib	DBvControl	Tprkb	-0.043867	5.32118	0.501881	0.488127	0.695324
Fib	DBvControl	Gm29570	-0.21726	0.838945	0.501665	0.488271	0.695403
Fib	DBvControl	Ciz1	0.0574643	6.00585	0.501404	0.488331	0.695403
Fib	DBvControl	Ift22	0.081705	3.78103	0.501219	0.488412	0.695414
Fib	DBvControl	Hdac2	0.0550747	6.2188	0.500241	0.488828	0.695872
Fib	DBvControl	Cse1l	-0.0476253	6.10582	0.500117	0.488882	0.695872
Fib	DBvControl	Atf7	0.0450035	8.9885	0.499937	0.488959	0.695877
Fib	DBvControl	Fcf1	0.0534696	5.25838	0.49964	0.489086	0.695954
Fib	DBvControl	Cmtm6	-0.104119	5.10582	0.499012	0.489356	0.696145
Fib	DBvControl	Sbno1	0.0386125	7.57076	0.498982	0.489368	0.696145
Fib	DBvControl	Telo2	0.0834699	5.15492	0.498419	0.48961	0.696384
Fib	DBvControl	Ube2w	0.0489644	7.67227	0.497894	0.489836	0.696599
Fib	DBvControl	Ube2e2	0.0671417	10.3099	0.497521	0.489996	0.696673
Fib	DBvControl	Fem1b	0.0619454	5.81086	0.497429	0.490035	0.696673
Fib	DBvControl	Erp44	0.0345472	6.95909	0.497232	0.49012	0.696689
Fib	DBvControl	Psmd2	-0.0980799	5.74421	0.496164	0.49058	0.697238
Fib	DBvControl	Supt16	0.0427963	7.0435	0.495498	0.490867	0.697447
Fib	DBvControl	Gm26708	0.235447	0.942111	0.49549	0.490906	0.697447
Fib	DBvControl	2210408I21Rik	-0.0713129	8.26976	0.495307	0.49095	0.697447
Fib	DBvControl	St3gal4	-0.0832193	8.74759	0.49479	0.491173	0.697651
Fib	DBvControl	Dcp2	0.0411273	5.70205	0.494632	0.491241	0.697651
Fib	DBvControl	Trp53rkb	0.0953508	3.41408	0.494277	0.491398	0.697768
Fib	DBvControl	Zfp617	0.0617416	5.1315	0.493589	0.491692	0.698082
Fib	DBvControl	Zfp97	0.105671	2.77447	0.492373	0.492226	0.69866
Fib	DBvControl	Desi2	0.0420217	8.08927	0.492136	0.492321	0.69866
Fib	DBvControl	Gm11273	0.29108	0.57552	0.491506	0.492607	0.69866
Fib	DBvControl	Cenpj	0.0731019	5.20882	0.491456	0.492617	0.69866
Fib	DBvControl	Gm16567	-0.20145	1.06595	0.491364	0.492733	0.69866
Fib	DBvControl	Krcc1	-0.0369051	7.21664	0.491103	0.49277	0.69866
Fib	DBvControl	Cwc25	-0.0598782	5.15946	0.491006	0.492812	0.69866
Fib	DBvControl	Tmem220	0.100865	3.93982	0.49091	0.492855	0.69866
Fib	DBvControl	Pbrm1	-0.0331136	8.43175	0.490837	0.492885	0.69866
Fib	DBvControl	Fubp3	-0.0415469	6.44254	0.490774	0.492913	0.69866
Fib	DBvControl	Fem1c	0.0420372	6.0065	0.490769	0.492915	0.69866
Fib	DBvControl	Adprhl2	-0.0731691	5.01549	0.490515	0.493026	0.698669
Fib	DBvControl	Thoc3	-0.112944	4.14037	0.490251	0.493141	0.698669
Fib	DBvControl	Sox8	0.149813	2.09045	0.490337	0.493143	0.698669
Fib	DBvControl	Slc52a2	0.105365	3.02557	0.489848	0.493322	0.698817
Fib	DBvControl	Zbtb12	-0.125138	1.96015	0.489607	0.493448	0.698891
Fib	DBvControl	Gtf2ird2	-0.0742937	4.96294	0.489362	0.493527	0.698898
Fib	DBvControl	Gm48748	0.255202	0.49256	0.488989	0.493672	0.698998
Fib	DBvControl	Fam204a	0.0438777	6.53447	0.488804	0.49377	0.699032
Fib	DBvControl	Cox16	0.061556	9.01591	0.488484	0.493909	0.699056
Fib	DBvControl	Npas1	0.199714	0.674506	0.488568	0.493936	0.699056
Fib	DBvControl	Tpst2	-0.0620114	5.05439	0.488216	0.494027	0.69908
Fib	DBvControl	Edem3	-0.0411825	6.89936	0.488018	0.494113	0.699097
Fib	DBvControl	Fam221b	-0.20065	1.48592	0.48775	0.494278	0.699124
Fib	DBvControl	Rab13	-0.078852	3.76113	0.487639	0.49428	0.699124
Fib	DBvControl	Slc3a2	-0.0700916	5.67831	0.486866	0.494616	0.699448
Fib	DBvControl	Nlrx1	0.0744159	4.2071	0.486774	0.494657	0.699448
Fib	DBvControl	Pgm3	-0.061521	5.72526	0.486339	0.494847	0.699611
Fib	DBvControl	Rbm43	-0.0625291	4.86615	0.486104	0.49495	0.699651
Fib	DBvControl	Gm15879	0.133469	2.06735	0.485375	0.495288	0.700025
Fib	DBvControl	Ube2r2	0.0376745	7.8135	0.485116	0.495382	0.700052
Fib	DBvControl	Gm11808	-0.180592	3.74496	0.484597	0.495611	0.700172
Fib	DBvControl	Sppl2a	0.0435573	7.27101	0.484585	0.495615	0.700172
Fib	DBvControl	Zbtb5	0.0590051	4.97018	0.483127	0.496256	0.700919
Fib	DBvControl	Lztfl1	-0.0394656	6.65047	0.483043	0.496292	0.700919
Fib	DBvControl	Cars2	0.0571946	6.03501	0.482382	0.496583	0.701224
Fib	DBvControl	B230307C23Rik	0.0743142	5.89915	0.481966	0.496766	0.701378
Fib	DBvControl	Rab18	-0.0545525	6.79398	0.48159	0.496932	0.70145
Fib	DBvControl	Unc13a	0.177543	0.901566	0.481605	0.496966	0.70145
Fib	DBvControl	Chtf8	-0.188674	1.29777	0.480763	0.497355	0.701895
Fib	DBvControl	Rpl18a	-0.186763	8.18825	0.479778	0.497732	0.702167
Fib	DBvControl	Pwwp3a	0.0437166	5.85751	0.479699	0.497766	0.702167
Fib	DBvControl	Gm29340	-0.243655	1.12514	0.479829	0.497771	0.702167
Fib	DBvControl	Cdk5rap3	0.0542246	5.32196	0.478716	0.498202	0.702653
Fib	DBvControl	Gm10801	-0.180597	2.77606	0.47852	0.498294	0.702653
Fib	DBvControl	Abhd14a	-0.0842024	4.41352	0.478406	0.49834	0.702653
Fib	DBvControl	5730455P16Rik	0.0533738	5.46566	0.47809	0.498479	0.702744
Fib	DBvControl	Polr3gl	0.0547983	5.9602	0.477856	0.498582	0.702785
Fib	DBvControl	Naxe	-0.0698786	4.91655	0.477633	0.498681	0.702819
Fib	DBvControl	Eftud2	-0.0434364	6.0086	0.477217	0.498866	0.702974
Fib	DBvControl	R3hdm2	0.0418985	8.42246	0.477005	0.49896	0.703002
Fib	DBvControl	Ap1g1	-0.0371419	7.80158	0.476448	0.499207	0.703245
Fib	DBvControl	Zfp628	-0.112593	2.89055	0.476092	0.499372	0.703372
Fib	DBvControl	Olfr267	-0.265046	0.953259	0.475829	0.499545	0.703511
Fib	DBvControl	Gm16175	-0.247324	1.53998	0.475552	0.49966	0.703568
Fib	DBvControl	Thop1	0.10713	2.84147	0.474873	0.499915	0.703822
Fib	DBvControl	Reep3	-0.0442834	7.69314	0.474551	0.500051	0.703843
Fib	DBvControl	Gm49668	-0.122361	2.09925	0.474533	0.500079	0.703843
Fib	DBvControl	Tsg101	0.037135	6.68882	0.473817	0.500378	0.704158
Fib	DBvControl	Cyth2	-0.0753561	4.29733	0.473399	0.500566	0.704236
Fib	DBvControl	Slc35e3	0.0690319	4.12791	0.473362	0.500582	0.704236
Fib	DBvControl	Acot1	0.124027	2.37239	0.473214	0.500659	0.704239
Fib	DBvControl	Brd8	0.0330146	7.35929	0.472382	0.501019	0.70464
Fib	DBvControl	Ankrd49	0.0566218	4.67656	0.472042	0.501172	0.70475
Fib	DBvControl	Tomm20	-0.143975	6.14976	0.471367	0.501474	0.705012
Fib	DBvControl	2610204G07Rik	-0.155304	2.79765	0.471306	0.501508	0.705012
Fib	DBvControl	Bud23	-0.0865017	4.22054	0.470743	0.501754	0.705253
Fib	DBvControl	Mdh2	-0.177057	7.81951	0.470123	0.502031	0.705537
Fib	DBvControl	9830144P21Rik	-0.312105	0.557406	0.468832	0.502173	0.705586
Fib	DBvControl	Kcns3	0.142542	2.74486	0.469726	0.502216	0.705586
Fib	DBvControl	Taf7	0.0661398	4.66879	0.469131	0.502477	0.705848
Fib	DBvControl	Gm43091	-0.327781	0.642564	0.467835	0.502804	0.706202
Fib	DBvControl	S100pbp	0.0378449	6.88985	0.468038	0.502968	0.706282
Fib	DBvControl	Rnf19a	-0.0388357	7.44422	0.467843	0.503056	0.706282
Fib	DBvControl	Prpf40b	0.0730062	5.93281	0.467778	0.503085	0.706282
Fib	DBvControl	4930448E22Rik	-0.172142	1.01044	0.467312	0.503333	0.706525
Fib	DBvControl	Tnfrsf18	0.148103	1.19964	0.466943	0.503512	0.70667
Fib	DBvControl	Tox4	-0.0437242	5.99568	0.466478	0.503671	0.706704
Fib	DBvControl	Ccdc34os	-0.158863	2.18797	0.466493	0.503686	0.706704
Fib	DBvControl	Gak	0.0455291	7.08747	0.465958	0.503906	0.706785
Fib	DBvControl	Gm38804	0.173522	1.26701	0.466077	0.503906	0.706785
Fib	DBvControl	Sdhd	-0.183145	5.66681	0.46577	0.503991	0.706785
Fib	DBvControl	5830444B04Rik	-0.208681	3.55226	0.465659	0.504043	0.706785
Fib	DBvControl	Apex1	-0.12086	2.90033	0.46495	0.504371	0.707139
Fib	DBvControl	Zbtb8os	0.0686937	4.98117	0.464652	0.504497	0.707211
Fib	DBvControl	Brip1os	0.0550143	7.72108	0.464304	0.504654	0.707286
Fib	DBvControl	Hmgcs2	0.107555	6.6674	0.464202	0.5047	0.707286
Fib	DBvControl	Cdk2	0.0860746	3.48844	0.463923	0.504829	0.707361
Fib	DBvControl	Akr1a1	-0.0549835	6.94034	0.463349	0.505087	0.707617
Fib	DBvControl	Kcnj13	-0.125221	3.61745	0.46224	0.505593	0.70822
Fib	DBvControl	Pom121	0.0708228	4.96647	0.462019	0.505692	0.708231
Fib	DBvControl	Atp5g3	-0.21209	8.61445	0.461658	0.505855	0.708231
Fib	DBvControl	Ndufs8	-0.187772	5.8613	0.461605	0.505879	0.708231
Fib	DBvControl	Tmem185b	-0.107023	2.99617	0.461569	0.505901	0.708231
Fib	DBvControl	Plpbp	0.0466651	5.60728	0.46085	0.506223	0.708551
Fib	DBvControl	Gm49548	0.152828	1.12709	0.460846	0.50628	0.708551
Fib	DBvControl	Tmem168	0.0453399	5.8012	0.459512	0.506833	0.70922
Fib	DBvControl	Gpr108	-0.0477457	5.24306	0.458524	0.507284	0.709685
Fib	DBvControl	Atp6v1e1	0.0630189	6.30615	0.458455	0.507316	0.709685
Fib	DBvControl	Oplah	0.120714	3.81383	0.457882	0.507579	0.709946
Fib	DBvControl	Gm13833	0.145752	1.66208	0.457718	0.507696	0.709946
Fib	DBvControl	Rnf168	0.0451007	5.52642	0.457508	0.507749	0.709946
Fib	DBvControl	Kif3a	-0.0474854	6.22434	0.457389	0.507803	0.709946
Fib	DBvControl	Tmem135	0.0408968	8.18666	0.457157	0.507909	0.709989
Fib	DBvControl	4632411P08Rik	0.21389	0.461537	0.456181	0.508298	0.710427
Fib	DBvControl	Gm15657	-0.148761	1.89176	0.455777	0.508572	0.710556
Fib	DBvControl	Eid3	0.186759	1.092	0.455775	0.508601	0.710556
Fib	DBvControl	Usp22	0.0452215	5.80502	0.455615	0.508617	0.710556
Fib	DBvControl	Fcsk	-0.0723664	3.42419	0.455423	0.508707	0.710578
Fib	DBvControl	Gm20342	0.0549856	5.94512	0.454941	0.508926	0.710667
Fib	DBvControl	Fate1	0.227848	0.632177	0.454927	0.508951	0.710667
Fib	DBvControl	Gm37362	-0.310442	0.393836	0.454769	0.508997	0.710667
Fib	DBvControl	Sf3b6	-0.0652035	5.95483	0.45443	0.509161	0.710791
Fib	DBvControl	Gm43140	0.151127	0.932102	0.454278	0.509279	0.710849
Fib	DBvControl	Elp5	-0.0668944	5.15638	0.453411	0.509631	0.711208
Fib	DBvControl	Gm48949	-0.133932	1.51536	0.453133	0.509804	0.711208
Fib	DBvControl	Arfgap2	-0.0497462	5.51062	0.453029	0.509807	0.711208
Fib	DBvControl	Psmd9	0.0489573	5.68528	0.452872	0.509879	0.711208
Fib	DBvControl	Dmrta2	-0.162355	0.957096	0.45293	0.509913	0.711208
Fib	DBvControl	Fam53a	0.0477937	5.45817	0.451848	0.510352	0.711715
Fib	DBvControl	Dph7	0.0605119	4.58124	0.451513	0.510507	0.711816
Fib	DBvControl	Setdb1	0.0552423	6.61213	0.451365	0.510575	0.711816
Fib	DBvControl	Gm12503	0.152615	1.69558	0.450775	0.510891	0.712137
Fib	DBvControl	D930030I03Rik	0.16615	1.08766	0.450648	0.510956	0.712137
Fib	DBvControl	Tnni3	-0.246263	10.1755	0.450002	0.511206	0.712379
Fib	DBvControl	Nfkbib	0.0952399	3.78865	0.449803	0.5113	0.712405
Fib	DBvControl	Rpl41	-0.17512	8.47371	0.449205	0.511576	0.712589
Fib	DBvControl	Lncenc1	-0.183337	2.12301	0.449223	0.511583	0.712589
Fib	DBvControl	Mc1r	-0.17151	1.20965	0.448878	0.511785	0.712766
Fib	DBvControl	Tpt1	-0.207199	9.8188	0.44827	0.51201	0.712842
Fib	DBvControl	2810021J22Rik	0.0660325	3.85092	0.448254	0.512019	0.712842
Fib	DBvControl	Rpl23a	-0.170689	7.29787	0.448146	0.512067	0.712842
Fib	DBvControl	Tmprss11d	-0.272002	0.40481	0.447014	0.512676	0.713473
Fib	DBvControl	C1ql3	-0.201932	1.56475	0.44681	0.51273	0.713473
Fib	DBvControl	mt-Atp6	-0.192702	13.3185	0.446685	0.512747	0.713473
Fib	DBvControl	Lmntd1	0.205316	1.28245	0.446017	0.513112	0.713876
Fib	DBvControl	Gm43577	0.204789	1.58511	0.445775	0.513219	0.713919
Fib	DBvControl	Ddx39b	-0.0545341	7.02466	0.445275	0.513405	0.714072
Fib	DBvControl	Snhg5	-0.0496476	4.31423	0.444596	0.513723	0.714264
Fib	DBvControl	Hist2h2aa1	-0.23841	1.16262	0.444673	0.513745	0.714264
Fib	DBvControl	Gng12	0.0425503	7.97866	0.444493	0.51377	0.714264
Fib	DBvControl	Eef1e1	-0.0811969	3.69517	0.444162	0.513927	0.714289
Fib	DBvControl	Dcaf5	0.047134	7.43392	0.443923	0.514037	0.714289
Fib	DBvControl	Slc9a6	0.0575745	5.32269	0.443689	0.514147	0.714289
Fib	DBvControl	Timm29	-0.0877559	4.05859	0.443336	0.514313	0.714289
Fib	DBvControl	Dicer1	0.0419656	7.59518	0.443173	0.514388	0.714289
Fib	DBvControl	Gm47917	-0.252169	0.471141	0.443287	0.514409	0.714289
Fib	DBvControl	4930505N22Rik	-0.132293	1.87162	0.443092	0.514451	0.714289
Fib	DBvControl	Gal3st2b	-0.364751	0.397117	0.443156	0.514469	0.714289
Fib	DBvControl	Fam193a	0.0470695	9.00323	0.442998	0.51447	0.714289
Fib	DBvControl	Trmt44	0.0776565	3.43904	0.441906	0.514985	0.714899
Fib	DBvControl	Rnf146	0.0359748	6.60379	0.44117	0.515329	0.715271
Fib	DBvControl	Gmpr2	0.0698731	4.32727	0.440889	0.515461	0.715342
Fib	DBvControl	Uqcrc1	-0.157634	7.38649	0.440738	0.515532	0.715342
Fib	DBvControl	2510046G10Rik	-0.188935	1.50864	0.440166	0.515846	0.71558
Fib	DBvControl	Gm14295	-0.0976283	2.79667	0.440064	0.515855	0.71558
Fib	DBvControl	Exosc1	-0.0562489	5.11708	0.439663	0.516038	0.715729
Fib	DBvControl	Brpf1	0.0602822	4.83966	0.439493	0.516118	0.715735
Fib	DBvControl	Gm26781	-0.13334	1.25317	0.438891	0.516457	0.716045
Fib	DBvControl	Bloc1s3	-0.141626	1.72767	0.438645	0.516559	0.716045
Fib	DBvControl	Gm14066	0.16285	1.83134	0.438501	0.516624	0.716045
Fib	DBvControl	Cops4	-0.0385608	6.56711	0.438374	0.516646	0.716045
Fib	DBvControl	Hikeshi	0.0473342	5.74774	0.437671	0.516978	0.716202
Fib	DBvControl	Srd5a3	-0.0474269	4.62323	0.43757	0.517027	0.716202
Fib	DBvControl	Ndufs7	-0.208726	6.92341	0.437479	0.517069	0.716202
Fib	DBvControl	Gm44073	0.144216	2.04833	0.437499	0.517083	0.716202
Fib	DBvControl	Smim17	0.107786	1.73207	0.437258	0.517206	0.716202
Fib	DBvControl	Pcna	-0.125092	4.6045	0.437172	0.517215	0.716202
Fib	DBvControl	Hectd1	0.0310225	8.35634	0.436586	0.517492	0.71648
Fib	DBvControl	Kank2	0.0343986	7.37013	0.436362	0.517598	0.716522
Fib	DBvControl	Vps25	-0.20204	1.1605	0.435923	0.517864	0.716695
Fib	DBvControl	Naif1	-0.143565	1.66913	0.435733	0.517937	0.716695
Fib	DBvControl	Mybbp1a	-0.0563237	5.07249	0.435496	0.518009	0.716695
Fib	DBvControl	Plpp2	0.274152	0.460031	0.434612	0.518027	0.716695
Fib	DBvControl	Gm21284	-0.227474	0.580336	0.435265	0.518155	0.716768
Fib	DBvControl	Nfya	0.0474912	5.66097	0.434543	0.518462	0.717086
Fib	DBvControl	Rpl21	-0.155883	8.10623	0.434275	0.518589	0.717123
Fib	DBvControl	Ctdp1	-0.0445073	5.67034	0.434166	0.518641	0.717123
Fib	DBvControl	Spryd3	-0.0527884	5.33793	0.433539	0.51894	0.717431
Fib	DBvControl	Ccdc126	-0.0852436	3.57836	0.433181	0.519112	0.717564
Fib	DBvControl	P2rx3	-0.232631	0.445003	0.431943	0.519679	0.718244
Fib	DBvControl	Bdp1	-0.0458862	7.51713	0.431809	0.519764	0.718255
Fib	DBvControl	Gm50358	-0.178741	0.600554	0.431582	0.519933	0.718383
Fib	DBvControl	Aktip	0.0389323	5.5676	0.431192	0.520059	0.718453
Fib	DBvControl	Gm49445	-0.404009	0.215987	0.429929	0.520214	0.718562
Fib	DBvControl	Ibtk	0.0523778	7.17888	0.430531	0.520375	0.718679
Fib	DBvControl	Hmgxb3	-0.050458	6.2204	0.430217	0.520525	0.718781
Fib	DBvControl	Spata5	-0.0659821	7.78836	0.429952	0.520652	0.718851
Fib	DBvControl	Rpl27a	-0.165774	8.494	0.429542	0.520848	0.719015
Fib	DBvControl	Rmdn3	0.0717186	4.32561	0.42923	0.520999	0.719015
Fib	DBvControl	Zfp968	0.120285	1.5454	0.429316	0.521	0.719015
Fib	DBvControl	Atp6v1b2	-0.0434865	6.42059	0.429063	0.521079	0.719018
Fib	DBvControl	Dynlrb1	-0.0890459	5.94376	0.428729	0.521239	0.719134
Fib	DBvControl	Trappc6b	-0.0312796	6.74317	0.427327	0.521912	0.719847
Fib	DBvControl	Eefsec	0.0428684	6.67752	0.427268	0.521941	0.719847
Fib	DBvControl	Cited2	0.0872491	4.59345	0.427179	0.521984	0.719847
Fib	DBvControl	Gm17135	0.145426	1.86859	0.426979	0.522111	0.719857
Fib	DBvControl	Gm33228	0.31963	0.506681	0.426476	0.522144	0.719857
Fib	DBvControl	Pus7l	0.104324	3.5586	0.426606	0.522262	0.719914
Fib	DBvControl	Esf1	-0.0517099	6.67081	0.426143	0.522483	0.720043
Fib	DBvControl	Tomm7	-0.185164	6.21776	0.426089	0.522509	0.720043
Fib	DBvControl	Cul1	0.0449795	8.45304	0.42575	0.522672	0.720129
Fib	DBvControl	Pwp2	0.0988788	3.39557	0.42565	0.522723	0.720129
Fib	DBvControl	Exog	-0.0856152	3.52152	0.425184	0.522947	0.720332
Fib	DBvControl	Sp6	0.140611	0.801576	0.424882	0.523151	0.720392
Fib	DBvControl	Dctpp1	-0.192983	3.23692	0.424658	0.523203	0.720392
Fib	DBvControl	Birc6	-0.038302	9.26681	0.424525	0.523264	0.720392
Fib	DBvControl	Smarca5	-0.0398402	7.35796	0.424457	0.523297	0.720392
Fib	DBvControl	Gm19500	0.140079	1.33997	0.423717	0.523705	0.720807
Fib	DBvControl	Yipf4	-0.0581711	6.3338	0.423519	0.523751	0.720807
Fib	DBvControl	Mrpl44	-0.149459	4.01942	0.423298	0.523859	0.720851
Fib	DBvControl	Tomm40l	0.10211	3.59685	0.423068	0.523971	0.7209
Fib	DBvControl	Klb	-0.271648	0.393864	0.422872	0.524049	0.720901
Fib	DBvControl	Fem1a	-0.119654	5.20806	0.422207	0.524387	0.721094
Fib	DBvControl	Gm37963	0.184055	0.905243	0.422274	0.524418	0.721094
Fib	DBvControl	Gm44788	0.180015	1.23672	0.422288	0.524418	0.721094
Fib	DBvControl	Lrrc19	-0.142609	3.32604	0.421595	0.524687	0.721259
Fib	DBvControl	Slc35a3	0.040732	6.4826	0.421565	0.524698	0.721259
Fib	DBvControl	Actr10	0.0442106	6.4988	0.421417	0.52477	0.721259
Fib	DBvControl	Eef2	-0.124442	8.05339	0.421193	0.524879	0.721259
Fib	DBvControl	Rap1a	-0.039725	8.62531	0.421108	0.52492	0.721259
Fib	DBvControl	Mfsd3	-0.120809	1.77236	0.420597	0.525204	0.721543
Fib	DBvControl	Cstf3	-0.0487663	7.84604	0.419255	0.525823	0.722288
Fib	DBvControl	Pask	-0.179703	1.17517	0.418676	0.526159	0.722645
Fib	DBvControl	Gm12116	-0.27427	0.486349	0.418017	0.526444	0.722848
Fib	DBvControl	Galntl6	-0.208082	1.79555	0.41795	0.526485	0.722848
Fib	DBvControl	Klhl8	-0.0415392	5.15111	0.417794	0.526537	0.722848
Fib	DBvControl	Tubg1	-0.0917845	3.41516	0.417237	0.526812	0.72312
Fib	DBvControl	Avpi1	0.166822	2.76641	0.416703	0.527082	0.723303
Fib	DBvControl	Bms1	0.0390675	6.06219	0.416646	0.527098	0.723303
Fib	DBvControl	Rpl36a-ps1	0.287564	0.90384	0.416285	0.527301	0.723405
Fib	DBvControl	Trim44	0.0347698	8.149	0.416182	0.527326	0.723405
Fib	DBvControl	Syngr2	-0.134404	4.81905	0.41594	0.527445	0.723462
Fib	DBvControl	Gm49747	-0.0912089	3.13103	0.414725	0.528045	0.724181
Fib	DBvControl	Gm16122	-0.176955	1.4641	0.414592	0.528155	0.724226
Fib	DBvControl	Rbm10	0.0325442	6.31695	0.414281	0.528259	0.724264
Fib	DBvControl	Ube2d3	-0.0408933	8.69864	0.413837	0.528478	0.724458
Fib	DBvControl	Tchp	0.0683261	3.9967	0.413402	0.528693	0.724648
Fib	DBvControl	Pin4	-0.126165	4.41232	0.412876	0.528953	0.724898
Fib	DBvControl	9130023H24Rik	-0.122883	2.4068	0.412417	0.529195	0.725125
Fib	DBvControl	Samm50	-0.110101	5.9118	0.411884	0.529442	0.725188
Fib	DBvControl	Rbsn	0.039833	5.61007	0.411871	0.529448	0.725188
Fib	DBvControl	Pikfyve	0.0376833	7.21997	0.411822	0.529472	0.725188
Fib	DBvControl	Apmap	-0.0616817	4.51743	0.411474	0.529645	0.725319
Fib	DBvControl	Zfp286	0.0853688	3.59713	0.41101	0.529875	0.725395
Fib	DBvControl	Gm45542	-0.204696	0.70863	0.411043	0.529925	0.725395
Fib	DBvControl	Ngrn	-0.0568745	4.36619	0.41081	0.529973	0.725395
Fib	DBvControl	Gm8378	0.238157	1.09633	0.410843	0.530008	0.725395
Fib	DBvControl	Med28	-0.103246	4.44569	0.41057	0.530092	0.725405
Fib	DBvControl	Mrpl37	0.0651752	4.72793	0.410266	0.530242	0.725492
Fib	DBvControl	Gm19391	0.0990577	2.25091	0.410134	0.530326	0.725492
Fib	DBvControl	Aspg	0.225299	2.03366	0.409746	0.530528	0.725492
Fib	DBvControl	Cyhr1	0.05401	5.87553	0.409679	0.530532	0.725492
Fib	DBvControl	Serinc1	-0.0838881	7.3368	0.409564	0.53059	0.725492
Fib	DBvControl	Dnm3os	0.0773052	8.50813	0.409509	0.530617	0.725492
Fib	DBvControl	Armcx5	-0.0541727	4.20271	0.409097	0.530822	0.725667
Fib	DBvControl	Pdcd11	-0.0510142	6.18894	0.408482	0.531127	0.725978
Fib	DBvControl	Gm43623	0.184241	1.91493	0.407514	0.531636	0.726569
Fib	DBvControl	Agpat5	-0.050343	5.79469	0.406471	0.532128	0.727136
Fib	DBvControl	Gm49223	-0.202755	0.153428	0.406215	0.532207	0.727139
Fib	DBvControl	Cnep1r1	0.0307541	6.60946	0.405523	0.532601	0.727421
Fib	DBvControl	Lin37	-0.0641833	3.44322	0.405277	0.532726	0.727421
Fib	DBvControl	Wrb	-0.0671857	3.56821	0.405248	0.53274	0.727421
Fib	DBvControl	Ccdc59	0.048318	5.6147	0.405173	0.532776	0.727421
Fib	DBvControl	Matn2	-0.0659818	8.2521	0.405127	0.532799	0.727421
Fib	DBvControl	Rufy2	-0.0425469	7.14215	0.404595	0.533065	0.727678
Fib	DBvControl	Bag5	-0.0945349	4.95888	0.404046	0.53334	0.727891
Fib	DBvControl	Rps24	-0.156911	8.86276	0.403937	0.533394	0.727891
Fib	DBvControl	Ptdss2	-0.0560609	4.88543	0.403674	0.533526	0.727891
Fib	DBvControl	Tradd	-0.0786115	3.78896	0.403657	0.533536	0.727891
Fib	DBvControl	Gm15344	-0.209676	0.527709	0.40342	0.533687	0.727891
Fib	DBvControl	Chmp2a	-0.123389	5.99435	0.403255	0.533736	0.727891
Fib	DBvControl	Tex43	-0.169857	0.77236	0.403274	0.533787	0.727891
Fib	DBvControl	Gm48860	-0.161952	1.67241	0.403113	0.533838	0.727891
Fib	DBvControl	Dcn	-0.0645764	12.3124	0.402801	0.533964	0.727893
Fib	DBvControl	Cdca4	-0.0754584	3.10483	0.40275	0.533994	0.727893
Fib	DBvControl	Tsks	0.116466	1.97616	0.402472	0.53416	0.728014
Fib	DBvControl	Cntnap5a	0.213345	1.12529	0.402128	0.53436	0.728181
Fib	DBvControl	Stx19	-0.118404	3.43638	0.400994	0.534875	0.728754
Fib	DBvControl	Ccdc7a	-0.158574	2.93313	0.400807	0.534972	0.728754
Fib	DBvControl	9330151L19Rik	-0.0715588	3.61431	0.40072	0.535012	0.728754
Fib	DBvControl	G430095P16Rik	-0.139999	1.46679	0.399661	0.535594	0.729441
Fib	DBvControl	Pdcd6ip	0.0372343	7.52426	0.399001	0.535878	0.729722
Fib	DBvControl	Slc44a1	-0.0580486	8.97816	0.398576	0.536093	0.729909
Fib	DBvControl	Pigp	0.0833148	5.83827	0.398227	0.536269	0.730037
Fib	DBvControl	Spns1	0.0802647	4.76986	0.397927	0.536421	0.730037
Fib	DBvControl	Snx9	-0.0373301	7.88604	0.397898	0.536436	0.730037
Fib	DBvControl	Gm9958	0.10595	3.01314	0.397788	0.536496	0.730037
Fib	DBvControl	Zfp646	0.0673635	5.31368	0.397302	0.536738	0.730111
Fib	DBvControl	Use1	-0.119316	5.96308	0.397219	0.536779	0.730111
Fib	DBvControl	Fastkd3	-0.0986112	2.8423	0.397224	0.536783	0.730111
Fib	DBvControl	Ppp1r7	0.0465279	5.20806	0.396888	0.536947	0.73023
Fib	DBvControl	Mrpl13	-0.0704154	5.60651	0.396251	0.537271	0.730564
Fib	DBvControl	Gm26670	-0.168645	1.6487	0.395466	0.537712	0.730747
Fib	DBvControl	Ndufb7	-0.201043	7.66711	0.395251	0.537779	0.730747
Fib	DBvControl	Ssrp1	0.0565479	5.34138	0.395153	0.537829	0.730747
Fib	DBvControl	Gnpda2	0.0516937	4.91764	0.39508	0.537866	0.730747
Fib	DBvControl	Adgrb3	-0.164048	0.857272	0.39518	0.537895	0.730747
Fib	DBvControl	Dus3l	0.0742372	4.37226	0.394988	0.537913	0.730747
Fib	DBvControl	Ccne2	-0.102862	3.36527	0.394743	0.53804	0.730747
Fib	DBvControl	Atp5h	-0.210334	8.74913	0.394712	0.538053	0.730747
Fib	DBvControl	Brcc3	0.0361566	6.21322	0.394615	0.538102	0.730747
Fib	DBvControl	Csnk1a1	0.0318123	9.09492	0.393893	0.53847	0.730915
Fib	DBvControl	Cds2	0.0457389	6.46808	0.393849	0.538492	0.730915
Fib	DBvControl	Taf9	-0.167094	1.47961	0.393925	0.538496	0.730915
Fib	DBvControl	Eif2b1	0.0796008	3.75189	0.393732	0.538554	0.730915
Fib	DBvControl	Man2c1os	0.0380379	5.83997	0.393611	0.538614	0.730915
Fib	DBvControl	Psmb1	-0.0746844	6.85905	0.392717	0.53907	0.731335
Fib	DBvControl	Gm20632	0.149004	0.651752	0.392661	0.539085	0.731335
Fib	DBvControl	Rrnad1	0.0415897	5.91091	0.39255	0.539156	0.731335
Fib	DBvControl	Pebp1	-0.149714	6.56254	0.392252	0.539308	0.731415
Fib	DBvControl	Vti1b	-0.0468894	6.63924	0.39213	0.53937	0.731415
Fib	DBvControl	Gipc1	0.0502386	4.78314	0.391679	0.539602	0.731624
Fib	DBvControl	Gm10392	0.223823	1.39184	0.39117	0.539856	0.731864
Fib	DBvControl	Mtfr1l	-0.102563	5.30575	0.390849	0.540027	0.731889
Fib	DBvControl	Mrpl51	-0.16859	6.07069	0.390843	0.54003	0.731889
Fib	DBvControl	4933430I17Rik	0.142273	0.837478	0.390079	0.54047	0.732187
Fib	DBvControl	Ccdc81	-0.343368	0.0840088	0.38979	0.540521	0.732187
Fib	DBvControl	Flywch2	-0.163329	1.79365	0.3899	0.540543	0.732187
Fib	DBvControl	Aip	-0.0766807	4.57626	0.389809	0.540561	0.732187
Fib	DBvControl	Gm48099	-0.197313	5.96998	0.389095	0.540927	0.732579
Fib	DBvControl	Bloc1s6	0.094964	4.25977	0.388615	0.541175	0.732764
Fib	DBvControl	Zfp433	-0.11833	1.97024	0.388568	0.54122	0.732764
Fib	DBvControl	Pomp	-0.138874	5.831	0.388237	0.541369	0.732861
Fib	DBvControl	Rab40b	-0.110759	4.74744	0.388022	0.54148	0.732906
Fib	DBvControl	Golph3l	0.03921	5.97701	0.387733	0.541629	0.733002
Fib	DBvControl	Ubald1	0.0712721	4.26305	0.38745	0.541775	0.733085
Fib	DBvControl	Prr3	-0.0628805	4.90217	0.387313	0.541846	0.733085
Fib	DBvControl	Gcsh	0.122802	4.34769	0.38689	0.542064	0.733196
Fib	DBvControl	Wrnip1	0.0458454	4.94784	0.386853	0.542083	0.733196
Fib	DBvControl	Fbxo21	-0.0562471	4.90958	0.386115	0.542464	0.733606
Fib	DBvControl	Tia1	0.0525132	7.44312	0.385919	0.542565	0.733638
Fib	DBvControl	Irf9	-0.0572631	5.35209	0.385721	0.542668	0.733672
Fib	DBvControl	Stag3	-0.15087	0.661064	0.38555	0.542805	0.733751
Fib	DBvControl	Tcf12	0.0501874	10.3253	0.385135	0.542971	0.733871
Fib	DBvControl	Synrg	0.0304301	7.07795	0.384953	0.543066	0.733893
Fib	DBvControl	8430429K09Rik	-0.0690491	4.59598	0.384515	0.543293	0.734095
Fib	DBvControl	Cyc1	-0.188826	7.25413	0.384112	0.543502	0.734228
Fib	DBvControl	Ddb1	-0.0424409	6.85332	0.383892	0.543616	0.734228
Fib	DBvControl	Gtpbp2	-0.0582102	6.19975	0.383875	0.543624	0.734228
Fib	DBvControl	Atp6v1g1	-0.126458	5.92008	0.382707	0.544232	0.734942
Fib	DBvControl	Msantd4	-0.0617585	4.92589	0.382242	0.544474	0.735135
Fib	DBvControl	Arhgef40	0.0562298	8.37236	0.382109	0.544543	0.735135
Fib	DBvControl	Ankrd17	-0.0448531	9.49307	0.381983	0.544608	0.735135
Fib	DBvControl	Ubap2	0.0362054	7.1045	0.381734	0.544738	0.735206
Fib	DBvControl	Uvrag	-0.0439015	8.72141	0.381412	0.544906	0.735327
Fib	DBvControl	Mdm2	-0.0420916	6.61147	0.381077	0.545081	0.735429
Fib	DBvControl	Mapk9	-0.0525069	6.87918	0.380968	0.545138	0.735429
Fib	DBvControl	Ppp2r5d	-0.0659542	4.89292	0.380617	0.545322	0.73547
Fib	DBvControl	Smg6	0.0638512	9.33809	0.380611	0.545324	0.73547
Fib	DBvControl	Kcnq1ot1	-0.0901796	9.4537	0.380329	0.545471	0.735472
Fib	DBvControl	Rac1	-0.0535803	7.34769	0.380309	0.545482	0.735472
Fib	DBvControl	Plaa	-0.0411446	6.5849	0.379833	0.545731	0.735703
Fib	DBvControl	Sf3b4	-0.0862425	3.4227	0.379665	0.545821	0.73572
Fib	DBvControl	Fam50a	-0.0650253	4.47474	0.379505	0.545903	0.735725
Fib	DBvControl	Nell1	0.14408	1.18445	0.379278	0.546081	0.735859
Fib	DBvControl	Emc8	0.0582865	5.33262	0.378887	0.546226	0.735875
Fib	DBvControl	Nom1	-0.0409475	5.98266	0.378844	0.546249	0.735875
Fib	DBvControl	Uqcr11	-0.208335	8.53744	0.378053	0.546663	0.736328
Fib	DBvControl	Gfm1	-0.0625558	5.72786	0.377115	0.547156	0.736887
Fib	DBvControl	Rplp1	-0.165695	9.24064	0.375609	0.547948	0.737849
Fib	DBvControl	Atp6v1c1	-0.0346295	5.98799	0.375231	0.548148	0.737907
Fib	DBvControl	1810037I17Rik	-0.12101	5.4716	0.37523	0.548149	0.737907
Fib	DBvControl	Adat2	0.100118	2.15019	0.374931	0.548328	0.738043
Fib	DBvControl	Spop	0.0287017	8.67158	0.374526	0.54852	0.738081
Fib	DBvControl	Ndufa12	-0.164545	7.13302	0.374523	0.548522	0.738081
Fib	DBvControl	Ranbp9	0.0337287	8.45385	0.374341	0.548618	0.738081
Fib	DBvControl	Prdx5	-0.183465	6.32867	0.374244	0.548669	0.738081
Fib	DBvControl	4930403P22Rik	-0.167412	1.88885	0.374084	0.548787	0.738135
Fib	DBvControl	Rrp9	0.0647206	3.54363	0.373554	0.549036	0.738364
Fib	DBvControl	Scamp1	0.0403969	6.61908	0.373267	0.549186	0.73845
Fib	DBvControl	Cdkn1a	0.130773	4.83098	0.373056	0.549298	0.73845
Fib	DBvControl	Pex14	0.0440001	7.12571	0.372761	0.549454	0.73845
Fib	DBvControl	Pgam1	-0.129342	4.9708	0.372361	0.549667	0.73845
Fib	DBvControl	Atl3	0.0361584	7.882	0.372235	0.549733	0.73845
Fib	DBvControl	Gm11630	0.236306	0.616678	0.372287	0.549761	0.73845
Fib	DBvControl	Mrps14	-0.14047	5.46231	0.372155	0.549775	0.73845
Fib	DBvControl	D030056L22Rik	0.103645	3.61534	0.372139	0.549785	0.73845
Fib	DBvControl	Nup188	0.0376489	6.07508	0.3721	0.549805	0.73845
Fib	DBvControl	Eif2s3y	-0.0931555	7.22171	0.371835	0.549945	0.738533
Fib	DBvControl	Dus1l	0.0583289	4.11562	0.370976	0.550402	0.73886
Fib	DBvControl	Pdxp	0.154888	1.35053	0.371033	0.550418	0.73886
Fib	DBvControl	Paqr6	-0.288029	0.792714	0.370996	0.550441	0.73886
Fib	DBvControl	Cemip	0.527808	2.76111	0.370123	0.550556	0.73886
Fib	DBvControl	Skiv2l	0.0716215	4.80665	0.370641	0.55058	0.73886
Fib	DBvControl	Far2	-0.132254	2.70507	0.370432	0.550698	0.738871
Fib	DBvControl	Trnau1ap	-0.0434405	5.65801	0.370301	0.55076	0.738871
Fib	DBvControl	Bag6	0.0604087	5.54054	0.370183	0.550823	0.738871
Fib	DBvControl	Dctn3	-0.108596	5.01733	0.369643	0.551111	0.739152
Fib	DBvControl	Gfpt2	-0.100438	8.909	0.36926	0.551315	0.73932
Fib	DBvControl	Mettl1	-0.0608265	5.74997	0.368563	0.551687	0.739644
Fib	DBvControl	Gm13572	-0.168217	2.60688	0.368529	0.551713	0.739644
Fib	DBvControl	Tmem259	-0.0604243	6.28847	0.368148	0.551909	0.739766
Fib	DBvControl	Thsd7a	0.0756717	11.2432	0.36805	0.551961	0.739766
Fib	DBvControl	Pcdhga6	-0.0765662	4.57329	0.367801	0.552095	0.739787
Fib	DBvControl	Serpinb6a	-0.0462143	7.85866	0.367727	0.552134	0.739787
Fib	DBvControl	Gtf2a2	0.0355958	6.45944	0.367155	0.55244	0.740063
Fib	DBvControl	Impdh2	-0.0953547	4.68411	0.366981	0.552534	0.740063
Fib	DBvControl	Hyal3	0.158579	0.855273	0.3669	0.552631	0.740063
Fib	DBvControl	Mrpl36	-0.119343	4.42972	0.366758	0.552653	0.740063
Fib	DBvControl	Mrpl11	-0.160066	4.43952	0.365365	0.553401	0.740959
Fib	DBvControl	Dap	-0.0511737	7.0779	0.364843	0.553681	0.740996
Fib	DBvControl	Thg1l	0.149684	2.0057	0.364866	0.553697	0.740996
Fib	DBvControl	Lipt2	0.117552	1.57353	0.364702	0.553798	0.740996
Fib	DBvControl	Sdha	-0.0834607	7.91926	0.36454	0.553843	0.740996
Fib	DBvControl	Rhd	0.149628	2.6794	0.364416	0.55392	0.740996
Fib	DBvControl	Med29	-0.105782	4.16294	0.364233	0.55401	0.740996
Fib	DBvControl	Ep400	-0.0344175	7.86833	0.364197	0.554028	0.740996
Fib	DBvControl	Chchd2	-0.209994	8.27051	0.364143	0.554057	0.740996
Fib	DBvControl	Pex5	0.0478804	5.20598	0.363595	0.554353	0.74124
Fib	DBvControl	Gar1	-0.0553243	4.0619	0.363514	0.554398	0.74124
Fib	DBvControl	Zfp777	0.0430868	5.32293	0.36333	0.554496	0.741267
Fib	DBvControl	Efcab9	-0.154859	1.25899	0.363213	0.554608	0.741311
Fib	DBvControl	Uspl1	0.0399707	5.62857	0.362411	0.554992	0.741385
Fib	DBvControl	Ints8	0.0351156	7.3434	0.362395	0.555	0.741385
Fib	DBvControl	Xpo5	0.0395085	5.85599	0.362344	0.555028	0.741385
Fib	DBvControl	Gm49926	0.157373	1.03894	0.362294	0.55506	0.741385
Fib	DBvControl	Fbxo24	0.10044	1.9505	0.362178	0.555143	0.741385
Fib	DBvControl	Rnf2	0.0473	6.21387	0.362105	0.555157	0.741385
Fib	DBvControl	Zfp971	0.0602403	4.88911	0.361687	0.555383	0.741385
Fib	DBvControl	Ociad2	-0.144644	1.46671	0.361549	0.555496	0.741385
Fib	DBvControl	Phf20l1	0.0338453	8.70585	0.361357	0.555562	0.741385
Fib	DBvControl	Zfp213	0.0902402	3.30183	0.361269	0.555613	0.741385
Fib	DBvControl	Uxt	-0.0784013	3.87169	0.361239	0.555627	0.741385
Fib	DBvControl	Sdhaf1	-0.121585	3.73821	0.361227	0.555634	0.741385
Fib	DBvControl	1700029I15Rik	-0.19248	0.941204	0.361255	0.555685	0.741385
Fib	DBvControl	Gm4425	-0.144514	1.25697	0.360975	0.555818	0.741401
Fib	DBvControl	Pnpla6	-0.0456822	5.27347	0.360817	0.555854	0.741401
Fib	DBvControl	Eqtn	-0.199463	1.063	0.36047	0.556095	0.741618
Fib	DBvControl	Gm16741	-0.176077	1.02828	0.360216	0.556228	0.74167
Fib	DBvControl	Zfp787	0.0492803	5.26757	0.360011	0.556292	0.74167
Fib	DBvControl	Lztr1	0.0439595	5.80525	0.359736	0.556441	0.74169
Fib	DBvControl	Clec2d	-0.0559065	8.01155	0.359693	0.556464	0.74169
Fib	DBvControl	Tmco1	-0.080176	6.09528	0.359207	0.556728	0.741926
Fib	DBvControl	Ubc	-0.141187	8.0063	0.358829	0.556934	0.741926
Fib	DBvControl	Map2k7	0.052455	5.13314	0.358825	0.556936	0.741926
Fib	DBvControl	Cand1	-0.0390456	6.50411	0.358789	0.556956	0.741926
Fib	DBvControl	Gm26679	-0.135506	1.68524	0.358626	0.55708	0.741974
Fib	DBvControl	Birc2	-0.0378894	7.01696	0.358433	0.557149	0.741974
Fib	DBvControl	Ckm	-0.203893	8.40875	0.357875	0.557453	0.742274
Fib	DBvControl	Tmem169	0.112851	2.19265	0.357474	0.557689	0.742437
Fib	DBvControl	Mrpl15	-0.0616036	5.69172	0.357106	0.557872	0.742437
Fib	DBvControl	Foxf1	0.166063	0.957337	0.35706	0.55794	0.742437
Fib	DBvControl	Gm13166	0.167051	0.711274	0.356983	0.55797	0.742437
Fib	DBvControl	Elp1	0.0408622	6.23406	0.356763	0.55806	0.742437
Fib	DBvControl	Wnk1	0.0371952	9.57287	0.356754	0.558065	0.742437
Fib	DBvControl	Snhg16	0.0749217	3.59911	0.356643	0.558127	0.742437
Fib	DBvControl	Gm38398	-0.180541	0.818774	0.356241	0.558395	0.742689
Fib	DBvControl	Gm28050	-0.120347	2.38046	0.355705	0.558647	0.742919
Fib	DBvControl	Txnrd2	0.0453567	5.0771	0.355274	0.558874	0.743026
Fib	DBvControl	Gm44836	0.149531	0.809259	0.35534	0.558885	0.743026
Fib	DBvControl	Mlx	-0.0618908	3.70966	0.354458	0.559323	0.743503
Fib	DBvControl	Kcnk7	-0.238112	0.544127	0.354231	0.559429	0.743509
Fib	DBvControl	Trappc5	-0.0840826	4.2397	0.354163	0.559484	0.743509
Fib	DBvControl	Gm17344	0.133247	1.74441	0.353766	0.559731	0.743731
Fib	DBvControl	Fam3a	0.0527434	4.63251	0.352784	0.560242	0.744305
Fib	DBvControl	A930041C12Rik	-0.293147	0.613732	0.352298	0.560444	0.744469
Fib	DBvControl	Zfp142	0.0501445	5.57854	0.351974	0.560688	0.744624
Fib	DBvControl	Tmem265	0.047206	4.69143	0.351919	0.560718	0.744624
Fib	DBvControl	Usp1	0.0499339	5.36525	0.351766	0.560802	0.74463
Fib	DBvControl	Gm44037	0.0981289	2.23674	0.351634	0.560889	0.744641
Fib	DBvControl	Mpv17l2	-0.0819234	3.19932	0.350687	0.561401	0.745215
Fib	DBvControl	Rnf166	-0.0617603	5.29176	0.350487	0.561508	0.745253
Fib	DBvControl	Brox	-0.0447283	6.14237	0.35009	0.561728	0.74544
Fib	DBvControl	Qdpr	0.0857221	4.33455	0.349538	0.562034	0.745741
Fib	DBvControl	Ccdc130	-0.0546196	4.09184	0.348096	0.562834	0.746691
Fib	DBvControl	Hebp2	0.176985	2.02261	0.34784	0.563017	0.746691
Fib	DBvControl	Ddx18	-0.0388304	5.75356	0.347629	0.563093	0.746691
Fib	DBvControl	Medag	-0.0669764	9.13894	0.347628	0.563093	0.746691
Fib	DBvControl	Kdm5c	0.0389125	7.06142	0.347533	0.563146	0.746691
Fib	DBvControl	Dynll2	-0.137438	6.09372	0.346967	0.563461	0.746946
Fib	DBvControl	Mul1	-0.0630203	4.09857	0.346807	0.563551	0.746946
Fib	DBvControl	Sap18	-0.0594392	5.55077	0.346538	0.5637	0.746946
Fib	DBvControl	Gm46563	0.198129	0.778838	0.346513	0.56376	0.746946
Fib	DBvControl	Rubcn	-0.032965	6.57924	0.346344	0.563808	0.746946
Fib	DBvControl	Gm50128	0.410694	0.315421	0.345964	0.563814	0.746946
Fib	DBvControl	Atxn10	-0.0330048	8.19292	0.345855	0.56408	0.747194
Fib	DBvControl	Cactin	-0.0818228	3.61814	0.345212	0.564441	0.747416
Fib	DBvControl	Nme1	-0.12417	4.68175	0.345099	0.564504	0.747416
Fib	DBvControl	Gm49691	-0.198642	1.62152	0.34509	0.564547	0.747416
Fib	DBvControl	Zfp597	-0.0485191	5.16814	0.344547	0.564811	0.747416
Fib	DBvControl	Gm10549	-0.185291	1.45066	0.344506	0.564879	0.747416
Fib	DBvControl	Gm37584	0.115498	2.13729	0.344448	0.564884	0.747416
Fib	DBvControl	Rpl26	-0.153252	8.27997	0.344377	0.564906	0.747416
Fib	DBvControl	Rab1b	-0.0877409	5.20403	0.344329	0.564933	0.747416
Fib	DBvControl	Rpl37a	-0.142393	8.53207	0.344279	0.564961	0.747416
Fib	DBvControl	Nasp	-0.0604888	5.45051	0.34372	0.565274	0.747657
Fib	DBvControl	A730056A06Rik	0.0727653	5.90701	0.343545	0.565372	0.747657
Fib	DBvControl	Srek1	0.0350974	8.5757	0.343529	0.565381	0.747657
Fib	DBvControl	Vapa	-0.0485157	7.56213	0.34308	0.565633	0.747885
Fib	DBvControl	Aatf	0.0437376	7.60037	0.342744	0.565821	0.74803
Fib	DBvControl	Btf3	-0.104163	6.57277	0.342336	0.56605	0.748164
Fib	DBvControl	Mrpl58	-0.0836239	4.75703	0.342268	0.566089	0.748164
Fib	DBvControl	Arrdc2	0.0995826	3.29468	0.342143	0.566161	0.748164
Fib	DBvControl	Mrps25	0.0554568	5.27452	0.340884	0.566867	0.748992
Fib	DBvControl	Trappc2l	-0.106188	4.5971	0.340684	0.566981	0.749037
Fib	DBvControl	Thoc2	0.0338052	8.56713	0.340168	0.567271	0.749316
Fib	DBvControl	Gm17146	-0.100243	1.58975	0.339633	0.567606	0.749654
Fib	DBvControl	Zbtb3	-0.226209	0.499003	0.339299	0.567752	0.7497
Fib	DBvControl	Brwd1	-0.0462669	8.49344	0.339149	0.567846	0.7497
Fib	DBvControl	Pgrmc2	-0.0579827	5.47191	0.338985	0.567939	0.7497
Fib	DBvControl	Timm22	-0.0696421	4.62944	0.33895	0.56796	0.7497
Fib	DBvControl	H2-Ke6	-0.0844222	4.29408	0.338339	0.568305	0.750052
Fib	DBvControl	Pwwp2a	0.0371189	7.36336	0.337709	0.568661	0.750416
Fib	DBvControl	5730420D15Rik	0.156281	1.41033	0.337446	0.568852	0.750564
Fib	DBvControl	Tubb4b	0.155747	6.07338	0.336672	0.56925	0.750984
Fib	DBvControl	Acat3	-0.203993	0.419564	0.33643	0.569372	0.751039
Fib	DBvControl	Zfp251	0.040552	5.61399	0.336209	0.569513	0.75112
Fib	DBvControl	Ccl27a	0.0877662	2.63881	0.336012	0.569632	0.751172
Fib	DBvControl	Msc	-0.0826645	5.95911	0.33555	0.569888	0.751335
Fib	DBvControl	Flot1	-0.0575886	5.81076	0.335493	0.569921	0.751335
Fib	DBvControl	Aknad1	0.2471	0.58823	0.335341	0.569995	0.751335
Fib	DBvControl	Wdr12	-0.0632244	5.37362	0.3352	0.570088	0.751352
Fib	DBvControl	Guk1	-0.124914	5.15379	0.334361	0.570566	0.751858
Fib	DBvControl	Cstf2t	-0.0795551	4.13017	0.334249	0.570631	0.751858
Fib	DBvControl	Zmynd19	-0.0710659	3.39928	0.333924	0.570818	0.751977
Fib	DBvControl	A330041J22Rik	0.176769	0.938523	0.333843	0.57088	0.751977
Fib	DBvControl	Mbd6	0.0722054	4.76483	0.33351	0.571052	0.751998
Fib	DBvControl	Ppp2r1b	0.039144	5.09288	0.333399	0.571116	0.751998
Fib	DBvControl	Klc2	0.0629289	3.98623	0.333177	0.571244	0.751998
Fib	DBvControl	Adsl	-0.0336183	5.41919	0.332847	0.571432	0.751998
Fib	DBvControl	Ufm1	-0.0770484	5.06722	0.332829	0.571442	0.751998
Fib	DBvControl	Pak2	-0.0333024	8.05628	0.332819	0.571447	0.751998
Fib	DBvControl	Cfap157	-0.127434	2.18955	0.332838	0.571454	0.751998
Fib	DBvControl	Agbl5	0.0683884	4.19867	0.332204	0.571801	0.752348
Fib	DBvControl	Rab28	0.03258	7.65034	0.331582	0.572157	0.752712
Fib	DBvControl	Uqcrh	-0.188748	8.48472	0.331278	0.572331	0.752836
Fib	DBvControl	Nek10	0.176178	0.844753	0.330779	0.572654	0.753156
Fib	DBvControl	Zfp747	-0.13626	1.97408	0.329852	0.573174	0.753643
Fib	DBvControl	Cpne3	0.0416745	6.90221	0.329795	0.573184	0.753643
Fib	DBvControl	Setd6	0.0912672	3.50714	0.329499	0.573356	0.753764
Fib	DBvControl	Ccnt1	0.0291079	7.12887	0.329221	0.573515	0.753868
Fib	DBvControl	Gm15809	-0.188552	0.831395	0.328591	0.573959	0.754211
Fib	DBvControl	Strap	-0.0964628	5.22255	0.328435	0.573969	0.754211
Fib	DBvControl	Reck	-0.0386772	7.27443	0.328353	0.574016	0.754211
Fib	DBvControl	Mmgt1	-0.0966042	4.02928	0.328194	0.574109	0.754228
Fib	DBvControl	Selenbp1	0.0935002	7.05632	0.327663	0.574415	0.754525
Fib	DBvControl	Trp53	0.0333338	6.071	0.32713	0.574723	0.754802
Fib	DBvControl	Parl	0.0315833	6.04455	0.327022	0.574786	0.754802
Fib	DBvControl	Hacd2	0.0652565	6.36449	0.326281	0.575215	0.755261
Fib	DBvControl	Ndufb2	-0.165718	7.33943	0.326066	0.57534	0.755319
Fib	DBvControl	Gm43807	-0.150278	1.04325	0.325006	0.576007	0.756089
Fib	DBvControl	Gm13201	0.153634	1.32281	0.324583	0.576251	0.756298
Fib	DBvControl	Rngtt	-0.0403119	7.832	0.32423	0.576408	0.756298
Fib	DBvControl	Exo5	-0.0782328	3.0866	0.324019	0.576534	0.756298
Fib	DBvControl	Gm46447	-0.109436	2.36883	0.324025	0.576536	0.756298
Fib	DBvControl	Cdrt4os1	0.200829	1.52399	0.323845	0.576653	0.756298
Fib	DBvControl	Gm10800	-0.155209	3.91002	0.323795	0.576663	0.756298
Fib	DBvControl	Tug1	0.0447169	6.56253	0.32364	0.576752	0.756298
Fib	DBvControl	Slc23a4	0.140036	1.27401	0.323622	0.576808	0.756298
Fib	DBvControl	Kcnh7	0.193151	0.544466	0.323378	0.57693	0.756354
Fib	DBvControl	Cast	-0.0301226	8.51504	0.322728	0.577284	0.756713
Fib	DBvControl	Ccdc25	-0.058453	5.13286	0.322553	0.577387	0.756742
Fib	DBvControl	Ncor1	0.0328849	9.38439	0.322362	0.577498	0.756783
Fib	DBvControl	Ddx17	0.0378026	9.41818	0.321662	0.577908	0.757215
Fib	DBvControl	Cxcl1	0.142482	4.04608	0.321074	0.578254	0.757472
Fib	DBvControl	Rps17	-0.155692	7.96433	0.321033	0.578277	0.757472
Fib	DBvControl	5730414N17Rik	0.135631	1.1711	0.320901	0.578389	0.757472
Fib	DBvControl	Tbl1x	0.0323913	8.96656	0.320725	0.578458	0.757472
Fib	DBvControl	Zpr1	0.0668525	4.55306	0.320643	0.578506	0.757472
Fib	DBvControl	Ccna2	-0.204267	0.522937	0.319988	0.578722	0.757603
Fib	DBvControl	Kin	0.0519077	5.24651	0.320199	0.578767	0.757603
Fib	DBvControl	Gm17753	0.181729	0.916059	0.320058	0.578872	0.757635
Fib	DBvControl	Ash1l	0.0336397	9.25406	0.319391	0.579242	0.757831
Fib	DBvControl	Pou6f1	0.0476989	5.78824	0.319386	0.579245	0.757831
Fib	DBvControl	Yod1	0.0459457	4.77231	0.319274	0.579311	0.757831
Fib	DBvControl	Ap3m2	-0.0604327	4.59521	0.31922	0.579343	0.757831
Fib	DBvControl	Gnl1	-0.0727055	4.19244	0.318913	0.579524	0.757877
Fib	DBvControl	Lyplal1	0.0879143	3.8915	0.318888	0.579539	0.757877
Fib	DBvControl	Cfdp1	0.0339591	7.67449	0.318524	0.579753	0.758051
Fib	DBvControl	Gm50114	0.258849	1.12599	0.317562	0.580351	0.758728
Fib	DBvControl	Rnf187	-0.0786066	5.66475	0.317036	0.580631	0.75899
Fib	DBvControl	Rbp4	-0.27884	0.835406	0.316665	0.580867	0.759109
Fib	DBvControl	Hs2st1	0.047931	7.84863	0.316609	0.580884	0.759109
Fib	DBvControl	Rbm17	-0.0374487	5.37694	0.315974	0.58126	0.759338
Fib	DBvControl	Gm15624	-0.190227	0.571095	0.315953	0.581329	0.759338
Fib	DBvControl	Fut8	-0.031957	8.59303	0.315832	0.581344	0.759338
Fib	DBvControl	Gm50399	-0.129201	2.52572	0.315736	0.581408	0.759338
Fib	DBvControl	Mrps30	-0.0943097	4.40181	0.315636	0.581461	0.759338
Fib	DBvControl	Rundc1	-0.0641859	4.42727	0.315351	0.58163	0.759454
Fib	DBvControl	5730507C01Rik	-0.11309	2.28313	0.314787	0.581978	0.759802
Fib	DBvControl	4732496C06Rik	0.131353	1.35744	0.314553	0.582146	0.759916
Fib	DBvControl	Amhr2	0.209061	0.382493	0.314004	0.582445	0.760202
Fib	DBvControl	Polr2b	0.0320001	6.04133	0.312773	0.583164	0.761034
Fib	DBvControl	Csnk2a1	-0.0300635	7.7342	0.311945	0.583658	0.761446
Fib	DBvControl	Zc3h13	0.0259957	7.40058	0.311851	0.583715	0.761446
Fib	DBvControl	Get4	-0.0482245	5.11428	0.311782	0.583756	0.761446
Fib	DBvControl	Trub2	0.0481592	5.43098	0.311533	0.583905	0.761446
Fib	DBvControl	Gm45509	-0.0994616	3.41654	0.311484	0.583936	0.761446
Fib	DBvControl	Nucb2	-0.043227	6.08892	0.311435	0.583963	0.761446
Fib	DBvControl	Nedd4	0.0305775	10.2252	0.308957	0.58545	0.763279
Fib	DBvControl	Atxn7l2	0.101725	2.41345	0.308038	0.586014	0.76386
Fib	DBvControl	Znrd2	-0.128791	3.75841	0.30795	0.586058	0.76386
Fib	DBvControl	Dnm1l	-0.039208	7.26546	0.307534	0.586308	0.76408
Fib	DBvControl	Ndufaf1	0.0692892	4.34916	0.307192	0.586515	0.764244
Fib	DBvControl	Smdt1	-0.142536	6.68804	0.306796	0.586753	0.764251
Fib	DBvControl	Atp5a1	-0.164498	9.15562	0.306787	0.586759	0.764251
Fib	DBvControl	Gm16278	-0.0692737	3.15179	0.306685	0.586824	0.764251
Fib	DBvControl	Gcc1	-0.0736474	3.74848	0.306648	0.586844	0.764251
Fib	DBvControl	Slirp	-0.104528	5.15623	0.30563	0.587459	0.764875
Fib	DBvControl	Endog	-0.134621	4.11662	0.305588	0.587485	0.764875
Fib	DBvControl	Thoc7	0.0402203	6.38816	0.305146	0.587752	0.765116
Fib	DBvControl	Wipf2	-0.032715	6.2565	0.304727	0.588007	0.765342
Fib	DBvControl	Eif4a2	-0.0376305	7.99907	0.303828	0.588553	0.765884
Fib	DBvControl	Tuba1b	-0.0931232	5.95524	0.303698	0.588632	0.765884
Fib	DBvControl	Chtf18	0.144346	1.09537	0.303716	0.588667	0.765884
Fib	DBvControl	Sgsm3	0.062835	4.16868	0.303099	0.588998	0.766209
Fib	DBvControl	E330009J07Rik	-0.050863	4.17561	0.302421	0.589411	0.766471
Fib	DBvControl	Psma3	-0.032786	7.68719	0.3023	0.589484	0.766471
Fib	DBvControl	Tuba4a	0.179968	6.21283	0.302104	0.589604	0.766471
Fib	DBvControl	Cog2	0.0308342	5.52032	0.302094	0.58961	0.766471
Fib	DBvControl	Gm35279	0.253914	0.628959	0.302052	0.589624	0.766471
Fib	DBvControl	9430060I03Rik	-0.0930376	2.92975	0.301976	0.589686	0.766471
Fib	DBvControl	Gm43301	-0.178032	0.751246	0.301695	0.589867	0.766547
Fib	DBvControl	Lzts3	-0.069328	3.29631	0.301541	0.58995	0.766547
Fib	DBvControl	Zc3h12c	0.0408761	6.39923	0.301371	0.590052	0.766547
Fib	DBvControl	Cmtr2	-0.0987899	2.26699	0.301189	0.590175	0.766547
Fib	DBvControl	Emc4	-0.0694305	5.05168	0.301021	0.590266	0.766547
Fib	DBvControl	Gm36146	-0.17585	1.09946	0.301015	0.590317	0.766547
Fib	DBvControl	Tsn	-0.0445963	6.24015	0.300795	0.590404	0.766547
Fib	DBvControl	Bola2	-0.133946	4.68678	0.300739	0.590439	0.766547
Fib	DBvControl	Fdxacb1	0.0699838	3.78568	0.300563	0.590548	0.766547
Fib	DBvControl	Rbx1	-0.0687234	6.80314	0.300543	0.590558	0.766547
Fib	DBvControl	Necap1	-0.0419271	4.76649	0.299773	0.591031	0.767004
Fib	DBvControl	Trp53bp2	-0.0366909	6.35126	0.299705	0.591073	0.767004
Fib	DBvControl	Gm20686	-0.1585	1.2267	0.298785	0.591682	0.767421
Fib	DBvControl	Gm4211	0.128842	1.43901	0.298739	0.591705	0.767421
Fib	DBvControl	Pcbp4	0.0487942	4.83343	0.298662	0.591714	0.767421
Fib	DBvControl	5830487J09Rik	0.14526	1.65899	0.298702	0.59172	0.767421
Fib	DBvControl	Shroom1	0.0860583	1.97768	0.298195	0.592022	0.767708
Fib	DBvControl	Gm20635	0.0894805	2.66703	0.297566	0.592395	0.768085
Fib	DBvControl	Ptov1	-0.0606652	5.66137	0.297094	0.59268	0.768349
Fib	DBvControl	Prdx4	-0.049979	5.95691	0.296472	0.593064	0.768741
Fib	DBvControl	Smim11	-0.121984	5.31699	0.296281	0.593182	0.768789
Fib	DBvControl	Mrpl14	-0.119606	5.59597	0.29591	0.593411	0.768961
Fib	DBvControl	Foxp4	0.0459668	6.54238	0.295802	0.593478	0.768961
Fib	DBvControl	Kat5	0.0486968	4.27818	0.295624	0.593589	0.768967
Fib	DBvControl	Thyn1	-0.0891721	3.71259	0.295533	0.593646	0.768967
Fib	DBvControl	Bap1	0.0495932	4.14454	0.295366	0.593749	0.768996
Fib	DBvControl	Wdr18	-0.0778636	4.32777	0.294618	0.594213	0.769463
Fib	DBvControl	Rce1	0.0568621	3.92012	0.294521	0.594274	0.769463
Fib	DBvControl	Lbhd1	0.163569	0.59158	0.294151	0.59448	0.769624
Fib	DBvControl	Pde12	-0.0881617	3.41617	0.293467	0.59493	0.770041
Fib	DBvControl	Uggt1	-0.0276638	6.87916	0.293259	0.595057	0.770041
Fib	DBvControl	Taf1a	-0.0388475	5.50994	0.293253	0.595061	0.770041
Fib	DBvControl	Ankrd24	0.0932041	3.09698	0.293031	0.595203	0.770041
Fib	DBvControl	Akirin2	0.0315661	6.34143	0.292964	0.595241	0.770041
Fib	DBvControl	Grina	0.0692823	6.10777	0.292836	0.59532	0.770041
Fib	DBvControl	Cnbd1	-0.172272	0.199933	0.292745	0.595373	0.770041
Fib	DBvControl	Slc25a39	-0.0954041	4.56217	0.292613	0.59546	0.770042
Fib	DBvControl	Olfr655	0.230692	0.63763	0.292587	0.595537	0.770042
Fib	DBvControl	Tent4a	-0.04335	5.77887	0.291292	0.596284	0.770902
Fib	DBvControl	Pum1	0.0280051	8.42579	0.290996	0.596469	0.771036
Fib	DBvControl	A430110L20Rik	0.0668735	2.80189	0.290856	0.596562	0.77105
Fib	DBvControl	Pou5f2	-0.083465	3.32233	0.290614	0.596711	0.771136
Fib	DBvControl	Pds5b	0.0322335	8.52631	0.289301	0.597532	0.771615
Fib	DBvControl	Fastkd2	0.0551847	4.59776	0.289292	0.597538	0.771615
Fib	DBvControl	Gm46440	0.0562852	4.18226	0.289274	0.59755	0.771615
Fib	DBvControl	Arnt	0.0310457	8.30868	0.289047	0.597692	0.771615
Fib	DBvControl	Ndufb3	-0.134483	7.15374	0.289047	0.597692	0.771615
Fib	DBvControl	Rab39b	0.0960407	2.42603	0.289029	0.597714	0.771615
Fib	DBvControl	Ndufa5	-0.17539	8.19409	0.288993	0.597726	0.771615
Fib	DBvControl	Gm42938	-0.114481	1.46203	0.289032	0.597736	0.771615
Fib	DBvControl	Hs6st2	-0.171392	5.39428	0.288804	0.597845	0.771624
Fib	DBvControl	Lrrc9	0.116473	2.14024	0.288727	0.597906	0.771624
Fib	DBvControl	Rnf217	-0.045128	7.49518	0.287831	0.598457	0.772229
Fib	DBvControl	Dhps	-0.0597066	4.87316	0.28769	0.598546	0.772239
Fib	DBvControl	Nsrp1	0.0296247	6.23919	0.287357	0.598756	0.772404
Fib	DBvControl	Prima1	0.152367	1.16394	0.287236	0.598874	0.77245
Fib	DBvControl	Tefm	0.0697541	3.61639	0.286761	0.599134	0.772557
Fib	DBvControl	Gm10719	-0.225061	0.272546	0.286682	0.599174	0.772557
Fib	DBvControl	Prcc	0.0330534	5.98709	0.286649	0.599203	0.772557
Fib	DBvControl	Gm44036	0.0979109	2.03685	0.286398	0.599383	0.772684
Fib	DBvControl	Snhg17	0.0612226	4.55593	0.286126	0.599534	0.772736
Fib	DBvControl	Ythdf2	-0.0394642	6.3131	0.285858	0.599703	0.772736
Fib	DBvControl	Mettl18	0.0709571	2.58076	0.285715	0.599802	0.772736
Fib	DBvControl	Mfap1b	-0.0384669	5.18795	0.285374	0.60001	0.772736
Fib	DBvControl	Gpr180	0.0419698	6.27911	0.285369	0.600013	0.772736
Fib	DBvControl	Lrch3	-0.0333518	9.0698	0.285326	0.60004	0.772736
Fib	DBvControl	Fabp3	-0.214808	9.54481	0.285311	0.60005	0.772736
Fib	DBvControl	Snhg8	-0.0501454	5.75292	0.285264	0.600079	0.772736
Fib	DBvControl	Tcea1	-0.0313582	7.50014	0.284552	0.600531	0.773125
Fib	DBvControl	Gps2	-0.0380521	6.38117	0.28453	0.600545	0.773125
Fib	DBvControl	Mtfr2	0.149759	1.09535	0.283922	0.600952	0.773543
Fib	DBvControl	Smg9	-0.0422729	5.0892	0.283729	0.601054	0.773569
Fib	DBvControl	Ndufaf7	-0.033568	5.66105	0.283458	0.601227	0.773686
Fib	DBvControl	Zfp566	0.0701798	4.34995	0.283026	0.601503	0.773935
Fib	DBvControl	Mrpl22	-0.0575	4.08584	0.282766	0.601669	0.774043
Fib	DBvControl	Wapl	0.027686	8.31811	0.282601	0.601773	0.774071
Fib	DBvControl	Tceal1	-0.119693	2.84668	0.282204	0.602032	0.774258
Fib	DBvControl	Med16	0.0644945	4.14867	0.282117	0.602082	0.774258
Fib	DBvControl	Bag1	-0.09385	6.06462	0.281346	0.602574	0.774736
Fib	DBvControl	Tbc1d13	-0.0363115	5.17089	0.28124	0.602642	0.774736
Fib	DBvControl	Igfbp6	0.0976246	6.70169	0.281149	0.6027	0.774736
Fib	DBvControl	Nr3c1	0.0307536	9.12569	0.2808	0.602923	0.774789
Fib	DBvControl	Ndufaf3	-0.1259	3.67059	0.28074	0.602964	0.774789
Fib	DBvControl	Eipr1	0.0517165	5.4078	0.280632	0.603031	0.774789
Fib	DBvControl	Napg	-0.0330049	6.33947	0.280571	0.60307	0.774789
Fib	DBvControl	Rheb	0.0325652	7.24453	0.279708	0.603624	0.77534
Fib	DBvControl	Macf1	-0.0375197	10.4912	0.279583	0.603704	0.77534
Fib	DBvControl	Mrps12	-0.103011	4.33848	0.279519	0.603746	0.77534
Fib	DBvControl	Gm49066	0.0550862	4.2683	0.279237	0.603927	0.775467
Fib	DBvControl	Tmem161b	-0.0410319	6.57218	0.277981	0.604734	0.776398
Fib	DBvControl	Kctd11	0.0715336	4.51012	0.277747	0.604887	0.776489
Fib	DBvControl	Atox1	-0.108147	5.90824	0.27739	0.605116	0.776514
Fib	DBvControl	Fkbp8	0.0563795	5.6369	0.277375	0.605126	0.776514
Fib	DBvControl	4933406J10Rik	-0.192393	1.55107	0.277309	0.605203	0.776514
Fib	DBvControl	Ubl5	-0.129139	6.19305	0.277204	0.605236	0.776514
Fib	DBvControl	Pin1	0.0843106	4.46315	0.276825	0.605482	0.776723
Fib	DBvControl	Fam120b	0.0287182	6.96669	0.27617	0.605905	0.776951
Fib	DBvControl	Ewsr1	-0.0324722	8.11148	0.275978	0.606029	0.776951
Fib	DBvControl	Oxsm	0.0676657	3.81516	0.275946	0.606051	0.776951
Fib	DBvControl	Gm49860	-0.225121	0.94978	0.275928	0.606108	0.776951
Fib	DBvControl	Muc16	0.437328	0.663936	0.275713	0.606152	0.776951
Fib	DBvControl	5830454E08Rik	0.114876	1.90912	0.275822	0.606153	0.776951
Fib	DBvControl	Commd10	0.0445651	7.50458	0.27516	0.606559	0.777365
Fib	DBvControl	Aldh1a2	-0.0887504	6.51195	0.275003	0.606661	0.77739
Fib	DBvControl	Gatad1	-0.0604783	6.15014	0.274779	0.606807	0.777418
Fib	DBvControl	Smpdl3a	-0.0899978	5.64778	0.274715	0.606848	0.777418
Fib	DBvControl	Fam120a	0.0308589	7.95834	0.274369	0.607073	0.777529
Fib	DBvControl	Dalrd3	0.0550098	5.33363	0.274328	0.607099	0.777529
Fib	DBvControl	Sarnp	0.025907	7.59422	0.274118	0.607236	0.777537
Fib	DBvControl	Ilvbl	-0.0885459	3.62907	0.274068	0.60727	0.777537
Fib	DBvControl	Gm44265	0.182623	0.458091	0.273777	0.607432	0.777638
Fib	DBvControl	Rps10	-0.136904	8.11922	0.273503	0.607636	0.777794
Fib	DBvControl	Pelp1	-0.0405635	4.94286	0.272899	0.608031	0.777916
Fib	DBvControl	Arl14ep	0.0349414	5.58345	0.272843	0.608067	0.777916
Fib	DBvControl	Zdhhc1	-0.053203	6.37023	0.272794	0.608098	0.777916
Fib	DBvControl	Tmem217	-0.188806	0.574676	0.272765	0.608116	0.777916
Fib	DBvControl	Nf1	-0.0394741	9.28868	0.272724	0.608144	0.777916
Fib	DBvControl	Sfrp2	0.137098	5.4644	0.272563	0.60825	0.777941
Fib	DBvControl	Ankar	-0.189634	0.619917	0.272386	0.608436	0.777941
Fib	DBvControl	Slc2a8	0.0676429	3.58911	0.272194	0.608492	0.777941
Fib	DBvControl	E130317F20Rik	-0.083897	3.72091	0.272065	0.608576	0.777941
Fib	DBvControl	Gm28982	-0.0885858	2.33083	0.27197	0.608646	0.777941
Fib	DBvControl	Cox4i1	-0.18137	9.59027	0.271936	0.608659	0.777941
Fib	DBvControl	Gm20522	-0.165212	1.022	0.271192	0.609189	0.778429
Fib	DBvControl	Terb1	-0.141891	1.1141	0.271148	0.609215	0.778429
Fib	DBvControl	Bnip2	0.0335777	6.68283	0.270974	0.609288	0.778429
Fib	DBvControl	Zfp341	-0.0455696	4.3523	0.270722	0.609454	0.778536
Fib	DBvControl	Uap1	-0.0821024	7.60607	0.270524	0.609584	0.778596
Fib	DBvControl	Gm46555	0.203663	0.644132	0.270232	0.609752	0.778612
Fib	DBvControl	Camk1d	-0.0599356	12.431	0.270253	0.609761	0.778612
Fib	DBvControl	Tubgcp2	0.0365764	5.88064	0.269713	0.610116	0.778959
Fib	DBvControl	Zfp335	-0.0603561	4.09368	0.269567	0.610213	0.778977
Fib	DBvControl	Purb	-0.0412773	6.71971	0.269245	0.610423	0.779121
Fib	DBvControl	Gabarapl2	-0.0696273	5.72009	0.268914	0.610642	0.779121
Fib	DBvControl	Qser1	0.0323164	7.38641	0.268856	0.61068	0.779121
Fib	DBvControl	Saraf	-0.0781243	6.4612	0.268837	0.610692	0.779121
Fib	DBvControl	Clic1	-0.0622988	6.5885	0.268767	0.610738	0.779121
Fib	DBvControl	Best1	0.114204	1.25009	0.268679	0.610837	0.779141
Fib	DBvControl	Rps13	-0.14386	7.99644	0.268332	0.611025	0.779276
Fib	DBvControl	Aar2	-0.0497644	4.85343	0.267772	0.611395	0.779642
