## Supplementary file 5 for "Multicellular signaling in reverse cardiac remodeling revealed by integrated bulk and single-nucleus transcriptomics" (part 7 of 13)

### Sheet: DB_vs_Control (continued)
cell_type	contrast	gene	logFC	logCPM	F	PValue	FDR
Fib	DBvControl	Lamtor4	-0.142763	4.82276	0.267356	0.61167	0.779802
Fib	DBvControl	Gclm	-0.0502027	5.4078	0.26721	0.611766	0.779802
Fib	DBvControl	Tpp2	-0.0289376	7.74186	0.266986	0.611914	0.779802
Fib	DBvControl	Rnf44	-0.0470806	4.98599	0.266968	0.611926	0.779802
Fib	DBvControl	Rpf2	-0.049846	4.45013	0.2666	0.61217	0.779802
Fib	DBvControl	Akt1s1	0.0721413	4.6042	0.266581	0.612182	0.779802
Fib	DBvControl	Dxo	0.0760435	3.31705	0.26649	0.612245	0.779802
Fib	DBvControl	Gm38102	0.1153	1.67246	0.266528	0.61225	0.779802
Fib	DBvControl	Trappc6a	0.0826819	3.99823	0.266455	0.612266	0.779802
Fib	DBvControl	Ago1	-0.0339806	5.49445	0.266295	0.612371	0.779802
Fib	DBvControl	Gcn1	-0.0361306	6.33959	0.266207	0.61243	0.779802
Fib	DBvControl	Clba1	0.173985	1.07813	0.265778	0.612719	0.780065
Fib	DBvControl	4933405D12Rik	0.117007	1.33456	0.26509	0.61321	0.780484
Fib	DBvControl	Gm42939	-0.0737257	2.56542	0.265034	0.613214	0.780484
Fib	DBvControl	Minar2	-0.252364	0.369561	0.264888	0.613329	0.780525
Fib	DBvControl	4933424L21Rik	0.128743	1.41119	0.264579	0.613549	0.78068
Fib	DBvControl	1110006O24Rik	0.176113	0.731878	0.264415	0.613616	0.78068
Fib	DBvControl	Gm10701	-0.104573	1.42435	0.264119	0.613856	0.78088
Fib	DBvControl	3110001I22Rik	0.145141	1.01496	0.263545	0.614238	0.781232
Fib	DBvControl	Plk1	0.144209	0.584325	0.263371	0.614299	0.781232
Fib	DBvControl	A330035P11Rik	0.121041	1.45801	0.262407	0.614996	0.781983
Fib	DBvControl	A730017L22Rik	0.0655625	3.19315	0.262268	0.615055	0.781983
Fib	DBvControl	Gm47424	0.127048	0.514691	0.262177	0.615154	0.782004
Fib	DBvControl	Nwd2	-0.167168	0.696194	0.261733	0.615446	0.782095
Fib	DBvControl	Zfp384	0.0406746	6.06173	0.261612	0.615492	0.782095
Fib	DBvControl	Casc3	-0.0307379	6.82321	0.261565	0.615523	0.782095
Fib	DBvControl	Cdc26	-0.0243157	6.43437	0.261514	0.615558	0.782095
Fib	DBvControl	Nosip	0.0441386	5.03917	0.260737	0.616079	0.782562
Fib	DBvControl	Rnf113a1	0.143643	1.04726	0.260757	0.616091	0.782562
Fib	DBvControl	Pcdhb7	-0.197511	0.749559	0.260569	0.616215	0.782573
Fib	DBvControl	Snupn	0.0457447	5.1654	0.260422	0.61629	0.782573
Fib	DBvControl	Tmem17	0.106345	2.40384	0.260353	0.616349	0.782573
Fib	DBvControl	Prkab1	-0.0564017	4.00711	0.259831	0.616688	0.782854
Fib	DBvControl	Arl8b	0.0292638	6.80597	0.25976	0.616736	0.782854
Fib	DBvControl	Ttl	-0.0523034	4.91332	0.259364	0.617002	0.783024
Fib	DBvControl	Nsmce4a	-0.087592	4.70324	0.259168	0.617135	0.783024
Fib	DBvControl	Gm5464	0.121612	0.901435	0.259137	0.617189	0.783024
Fib	DBvControl	Gm17167	-0.139617	0.875884	0.259156	0.617204	0.783024
Fib	DBvControl	Sri	-0.0507269	6.17874	0.25883	0.617362	0.783024
Fib	DBvControl	U2af1l4	0.0914597	4.0225	0.258742	0.617423	0.783024
Fib	DBvControl	Spdya	0.126029	2.85891	0.258668	0.617477	0.783024
Fib	DBvControl	Aldoa	-0.147513	8.3898	0.258544	0.617555	0.783024
Fib	DBvControl	Ndufa13	-0.167686	8.25785	0.258452	0.617617	0.783024
Fib	DBvControl	Gm44148	-0.0408897	7.41668	0.258062	0.617881	0.783253
Fib	DBvControl	B430319H21Rik	0.141112	2.64761	0.257411	0.618327	0.783537
Fib	DBvControl	Sppl3	-0.025332	8.06568	0.257383	0.618341	0.783537
Fib	DBvControl	Uvssa	0.0511497	6.26026	0.257363	0.618354	0.783537
Fib	DBvControl	Ino80	-0.035875	8.24184	0.257173	0.618482	0.783594
Fib	DBvControl	Zfp422	-0.0814831	3.74617	0.256463	0.618965	0.783876
Fib	DBvControl	C1d	0.055721	5.48757	0.256453	0.618971	0.783876
Fib	DBvControl	Dmwd	0.0587257	5.27162	0.256358	0.619036	0.783876
Fib	DBvControl	Xlr5a	-0.14954	2.77488	0.256361	0.619037	0.783876
Fib	DBvControl	Myl12a	-0.108141	7.33606	0.256088	0.619219	0.783969
Fib	DBvControl	Borcs7	-0.0357362	4.75624	0.255904	0.619344	0.783969
Fib	DBvControl	Gm17705	0.132429	1.03263	0.255927	0.61936	0.783969
Fib	DBvControl	A930012O16Rik	0.123542	1.34481	0.255559	0.619615	0.784187
Fib	DBvControl	Gm16499-1	-0.112492	1.52447	0.255223	0.619837	0.784361
Fib	DBvControl	Rpl35a	-0.118307	8.52964	0.254666	0.620187	0.784699
Fib	DBvControl	Gm32687	0.112422	1.45007	0.254419	0.620391	0.784852
Fib	DBvControl	Nop10	-0.111708	5.08953	0.253806	0.620773	0.78523
Fib	DBvControl	Tex264	-0.0531021	5.5926	0.253427	0.621033	0.785453
Fib	DBvControl	Chmp3	0.0295177	6.99691	0.253093	0.62126	0.785527
Fib	DBvControl	Hras	-0.111404	4.72018	0.252919	0.62138	0.785527
Fib	DBvControl	Aup1	-0.0549618	5.22259	0.252886	0.621403	0.785527
Fib	DBvControl	Fau	-0.134116	8.32199	0.252854	0.621424	0.785527
Fib	DBvControl	Babam1	-0.0345608	5.49306	0.252481	0.62168	0.785744
Fib	DBvControl	Vdr	0.15131	1.05475	0.252086	0.621981	0.785916
Fib	DBvControl	AA986860	0.080634	2.69124	0.252048	0.621982	0.785916
Fib	DBvControl	Ado	-0.0723976	4.74462	0.251656	0.622246	0.785983
Fib	DBvControl	Hps4	-0.0349683	5.28436	0.251655	0.622246	0.785983
Fib	DBvControl	Iqcc	0.0423595	4.25285	0.251578	0.6223	0.785983
Fib	DBvControl	Gm128	0.174569	0.624305	0.251342	0.622395	0.785983
Fib	DBvControl	Rptoros	-0.0927844	2.68846	0.251366	0.622452	0.785983
Fib	DBvControl	Hmgn5	-0.0907578	3.53568	0.251133	0.622607	0.786073
Fib	DBvControl	Gm46378	0.112801	1.10636	0.250574	0.623035	0.786508
Fib	DBvControl	Gm50240	-0.0689545	2.98927	0.250366	0.623136	0.786531
Fib	DBvControl	Ubald2	-0.064946	5.38912	0.249909	0.623448	0.78682
Fib	DBvControl	Slc35a4	-0.0690794	4.16009	0.249679	0.623608	0.786916
Fib	DBvControl	Pcsk4	0.151062	0.813735	0.249592	0.623738	0.786975
Fib	DBvControl	Gm11532	-0.124561	1.46362	0.248736	0.624294	0.78756
Fib	DBvControl	Pigu	0.0373264	6.63239	0.248576	0.624369	0.78756
Fib	DBvControl	Gm20633	0.163646	0.903017	0.248269	0.624604	0.787751
Fib	DBvControl	Zfat	0.0435406	6.2638	0.247904	0.624835	0.787867
Fib	DBvControl	Fam168a	0.0334737	8.30384	0.247751	0.624941	0.787867
Fib	DBvControl	Txnl4a	-0.103999	4.33994	0.247744	0.624947	0.787867
Fib	DBvControl	Zfp781	0.0816178	2.85964	0.247511	0.625111	0.787921
Fib	DBvControl	Nelfb	-0.0380752	5.33183	0.24743	0.625164	0.787921
Fib	DBvControl	Gpr158	0.136214	0.608637	0.247344	0.62524	0.787921
Fib	DBvControl	Pomc	0.135506	1.03267	0.247195	0.625364	0.787972
Fib	DBvControl	Rpl3	-0.112256	7.10416	0.246628	0.625721	0.788229
Fib	DBvControl	9130230N09Rik	-0.163288	0.672986	0.246642	0.625735	0.788229
Fib	DBvControl	Noc2l	-0.0466086	4.79154	0.246351	0.625914	0.788349
Fib	DBvControl	Nfasc	0.213356	1.64157	0.245974	0.626209	0.788615
Fib	DBvControl	B230216N24Rik	0.0492304	5.08902	0.245604	0.626434	0.788794
Fib	DBvControl	Tspyl1	-0.0852655	5.12848	0.24486	0.626954	0.789205
Fib	DBvControl	Phyh	0.0974816	6.54191	0.24478	0.62701	0.789205
Fib	DBvControl	1810009A15Rik	-0.103679	1.5158	0.244786	0.627039	0.789205
Fib	DBvControl	Rps11	-0.131314	7.9057	0.244657	0.627096	0.789205
Fib	DBvControl	Pou5f1	0.102564	1.94552	0.244428	0.627277	0.789328
Fib	DBvControl	Zfp60	0.0505095	5.18777	0.243927	0.627606	0.789637
Fib	DBvControl	Htt	0.0366096	7.38368	0.243652	0.627799	0.789774
Fib	DBvControl	Prkcsh	-0.0544981	5.27848	0.243062	0.628213	0.790073
Fib	DBvControl	Gm17552	-0.151774	0.617419	0.243084	0.628227	0.790073
Fib	DBvControl	Rdh11	0.0492306	3.95537	0.242956	0.628288	0.790073
Fib	DBvControl	Mtmr3	0.0249987	9.05483	0.242785	0.628407	0.790118
Fib	DBvControl	Rab11b	0.0365678	6.8324	0.242534	0.628584	0.790234
Fib	DBvControl	Dmac1	-0.113503	4.25378	0.242283	0.628761	0.790351
Fib	DBvControl	Dhx37	-0.0634093	3.68358	0.241956	0.628992	0.790536
Fib	DBvControl	Gm29491	0.152984	1.13879	0.241843	0.629111	0.79058
Fib	DBvControl	Vinac1	0.184598	0.952207	0.241686	0.629208	0.790597
Fib	DBvControl	Mkrn2	-0.03083	4.92826	0.241043	0.629634	0.791027
Fib	DBvControl	Man2c1	0.0436087	5.14802	0.240545	0.629985	0.791271
Fib	DBvControl	Zbtb24	0.0338572	4.96377	0.24053	0.629996	0.791271
Fib	DBvControl	Gm17234	-0.14875	0.794855	0.239959	0.630424	0.791579
Fib	DBvControl	Ccdc106	0.0550184	4.2702	0.239869	0.630464	0.791579
Fib	DBvControl	1810021B22Rik	0.0893313	1.46861	0.239874	0.630493	0.791579
Fib	DBvControl	Hgs	-0.0410613	4.97293	0.239546	0.630693	0.791628
Fib	DBvControl	Gdi1	0.0521193	5.92057	0.239536	0.6307	0.791628
Fib	DBvControl	Tyw5	-0.0420126	4.94694	0.238768	0.631244	0.792133
Fib	DBvControl	Snrpd2	-0.115798	5.58836	0.238731	0.63127	0.792133
Fib	DBvControl	Psmd13	0.0432299	5.88874	0.237972	0.63181	0.792704
Fib	DBvControl	Ccdc12	-0.0596378	5.83546	0.237369	0.632239	0.793138
Fib	DBvControl	Bmp8b	-0.117442	1.86566	0.236522	0.632864	0.793816
Fib	DBvControl	A330074K22Rik	-0.123233	1.6409	0.236212	0.63309	0.793994
Fib	DBvControl	Tmco6	0.0776092	4.30028	0.235628	0.633483	0.79438
Fib	DBvControl	Stambp	0.0357793	5.10085	0.23494	0.633975	0.794892
Fib	DBvControl	Chmp5	0.0499838	5.58744	0.234104	0.634575	0.795539
Fib	DBvControl	Gm48163	0.170653	1.02343	0.233697	0.6349	0.795841
Fib	DBvControl	Rps25	-0.127098	7.81118	0.233433	0.635058	0.795913
Fib	DBvControl	Fam83a	-0.260775	1.06691	0.233314	0.63518	0.795913
Fib	DBvControl	Cenps	0.232946	0.260536	0.232798	0.635269	0.795913
Fib	DBvControl	Cmss1	0.11161	11.5333	0.233099	0.635298	0.795913
Fib	DBvControl	Mzt1	-0.0457515	5.68288	0.232878	0.635457	0.795913
Fib	DBvControl	Pes1	-0.0660034	4.0888	0.232425	0.635785	0.795913
Fib	DBvControl	Pts	-0.039539	4.97737	0.232349	0.635839	0.795913
Fib	DBvControl	Washc2	0.0293787	6.57873	0.232339	0.635846	0.795913
Fib	DBvControl	Glod4	-0.0581664	5.43056	0.232322	0.635859	0.795913
Fib	DBvControl	Tmem101	-0.0984664	3.09694	0.232219	0.635936	0.795913
Fib	DBvControl	Nol6	0.0493732	3.41794	0.23218	0.635963	0.795913
Fib	DBvControl	1110004F10Rik	0.0292345	6.47721	0.232112	0.636011	0.795913
Fib	DBvControl	Orc6	-0.049399	5.30788	0.232051	0.636055	0.795913
Fib	DBvControl	Srsf7	-0.0430687	7.61563	0.231288	0.636606	0.796497
Fib	DBvControl	Upk1a	-0.114765	1.08537	0.231082	0.636801	0.796634
Fib	DBvControl	C030034I22Rik	-0.0559354	3.68067	0.230791	0.636967	0.796737
Fib	DBvControl	Plrg1	-0.0465981	4.17488	0.230475	0.637196	0.796866
Fib	DBvControl	Zfp638	0.0285668	9.05454	0.230399	0.637251	0.796866
Fib	DBvControl	Mtln	-0.112706	4.85369	0.230279	0.637338	0.796866
Fib	DBvControl	4932438H23Rik	-0.168298	0.727947	0.230226	0.637408	0.796866
Fib	DBvControl	Zfp329	-0.0273401	6.5912	0.229748	0.637723	0.797061
Fib	DBvControl	A830035O19Rik	0.168633	0.823711	0.229716	0.637734	0.797061
Fib	DBvControl	Psmc3ip	-0.0896839	2.09199	0.229283	0.638075	0.797319
Fib	DBvControl	Nfrkb	0.0292898	5.93673	0.228976	0.638286	0.797319
Fib	DBvControl	Wasf2	0.0238713	8.90722	0.228888	0.63835	0.797319
Fib	DBvControl	Tspan32os	-0.14196	1.31768	0.228892	0.638384	0.797319
Fib	DBvControl	Commd9	0.0608896	3.88573	0.228788	0.638423	0.797319
Fib	DBvControl	Eif3l	-0.0576052	5.20611	0.228754	0.638447	0.797319
Fib	DBvControl	Tmem50a	-0.0500129	6.78454	0.228572	0.63858	0.797379
Fib	DBvControl	Zfp960	0.0943122	2.48223	0.228153	0.638893	0.797665
Fib	DBvControl	Dis3	-0.0392065	5.28344	0.227555	0.639323	0.798096
Fib	DBvControl	Stat2	-0.045638	6.74889	0.227344	0.639477	0.798183
Fib	DBvControl	Mepce	0.0641845	4.29248	0.226817	0.639864	0.798506
Fib	DBvControl	Spsb3	-0.0574766	4.52101	0.22676	0.639905	0.798506
Fib	DBvControl	Fgf2os	0.112714	1.18445	0.226297	0.640282	0.79887
Fib	DBvControl	Thra	0.0328538	7.99091	0.226073	0.640409	0.798923
Fib	DBvControl	Anapc2	0.0320344	5.8456	0.225375	0.640922	0.799457
Fib	DBvControl	Ccdc6	-0.0364785	7.37749	0.224409	0.641634	0.800119
Fib	DBvControl	Mrps18c	-0.0842327	5.06982	0.224377	0.641657	0.800119
Fib	DBvControl	Mcat	-0.0666058	3.61015	0.224292	0.641721	0.800119
Fib	DBvControl	Rnf170	0.0304281	6.0626	0.224154	0.641822	0.800119
Fib	DBvControl	Gprc5a	-0.152933	0.626057	0.224117	0.641877	0.800119
Fib	DBvControl	Gon4l	-0.0344747	7.62251	0.22372	0.642143	0.800344
Fib	DBvControl	Zfp81	0.0580511	5.1575	0.222994	0.64268	0.800908
Fib	DBvControl	Herpud1	-0.0507568	6.85396	0.222421	0.643104	0.801331
Fib	DBvControl	Golga7	-0.033271	5.8308	0.221682	0.643653	0.801839
Fib	DBvControl	2610001J05Rik	-0.0659631	4.94711	0.221644	0.643682	0.801839
Fib	DBvControl	Gxylt1	0.0301374	6.0085	0.221429	0.643841	0.801931
Fib	DBvControl	Wbp11	-0.0300783	5.80742	0.221242	0.64398	0.801999
Fib	DBvControl	L3mbtl2	-0.0387291	4.27848	0.221029	0.644139	0.802091
Fib	DBvControl	Tmem59	-0.0556985	7.41979	0.220828	0.644289	0.802171
Fib	DBvControl	4933433G15Rik	0.106712	2.23192	0.220693	0.644399	0.802202
Fib	DBvControl	Msra	-0.0458781	7.03695	0.220501	0.644532	0.802262
Fib	DBvControl	Cnpy4	-0.0738373	3.0857	0.220153	0.644795	0.802416
Fib	DBvControl	Tfg	-0.0347783	6.49821	0.220108	0.644826	0.802416
Fib	DBvControl	D630045J12Rik	0.0651167	5.29209	0.219678	0.645147	0.802615
Fib	DBvControl	Prrc2b	-0.0262558	8.27457	0.219662	0.645159	0.802615
Fib	DBvControl	Gm5751	-0.224839	0.474946	0.219447	0.645306	0.802615
Fib	DBvControl	Tomm5	-0.123094	5.69365	0.219341	0.645399	0.802615
Fib	DBvControl	Cab39	0.0376457	7.27453	0.219301	0.645429	0.802615
Fib	DBvControl	Slc25a11	-0.107762	6.07425	0.21921	0.645497	0.802615
Fib	DBvControl	Pmel	-0.121836	1.14151	0.219021	0.645678	0.802735
Fib	DBvControl	Pgam2	0.137302	7.00414	0.218657	0.645911	0.802918
Fib	DBvControl	Mrtfa	-0.0460757	8.58377	0.21808	0.646344	0.803351
Fib	DBvControl	Six5	-0.0668827	4.0603	0.217788	0.646564	0.803431
Fib	DBvControl	Utp6	0.0222646	5.96163	0.217671	0.646651	0.803431
Fib	DBvControl	a	0.0512998	4.5014	0.217655	0.646664	0.803431
Fib	DBvControl	Mosmo	-0.0347821	7.48179	0.217061	0.64711	0.803879
Fib	DBvControl	Slc7a6os	0.0387523	5.70519	0.216861	0.647261	0.803938
Fib	DBvControl	Mphosph8	0.0333684	6.71276	0.216722	0.647365	0.803938
Fib	DBvControl	Ube2o	-0.0335895	6.15905	0.216659	0.647413	0.803938
Fib	DBvControl	Lins1	-0.0472533	4.46543	0.21624	0.64773	0.804215
Fib	DBvControl	Clk3	-0.0362682	5.25313	0.216138	0.647806	0.804215
Fib	DBvControl	Caprin2	0.070607	4.91422	0.215867	0.648011	0.804363
Fib	DBvControl	Adh5	-0.0857245	4.81175	0.215742	0.648105	0.804374
Fib	DBvControl	Sdad1	-0.0356368	5.33667	0.21486	0.648772	0.805007
Fib	DBvControl	Mknk2	-0.0681883	5.15432	0.214766	0.648844	0.805007
Fib	DBvControl	Nagpa	-0.0723107	3.29199	0.214732	0.648872	0.805007
Fib	DBvControl	Rfc3	-0.0661451	3.1984	0.214541	0.649017	0.805049
Fib	DBvControl	Gtf2e1	-0.0390193	5.02467	0.21446	0.649076	0.805049
Fib	DBvControl	Mrps15	0.0433344	5.32621	0.214168	0.649298	0.805218
Fib	DBvControl	Usb1	0.0524421	3.58683	0.213259	0.64999	0.80597
Fib	DBvControl	Bckdk	-0.0538442	4.86017	0.212957	0.650219	0.806145
Fib	DBvControl	Eif3i	-0.0811351	5.0518	0.212848	0.650301	0.806145
Fib	DBvControl	Cln5	-0.0573094	4.87058	0.212327	0.650699	0.806475
Fib	DBvControl	Gm9530	0.168121	0.60538	0.212191	0.650768	0.806475
Fib	DBvControl	Mettl6	0.0372637	5.62428	0.212056	0.650905	0.806475
Fib	DBvControl	Zkscan16	-0.21008	0.337642	0.211964	0.651001	0.806475
Fib	DBvControl	Tmem199	-0.0523778	4.02904	0.211908	0.65102	0.806475
Fib	DBvControl	Abraxas2	-0.0336378	5.3921	0.211827	0.651081	0.806475
Fib	DBvControl	Smarcc2	0.0261567	7.57306	0.211325	0.651464	0.80682
Fib	DBvControl	Gatc	-0.0634717	3.50094	0.211196	0.651565	0.80682
Fib	DBvControl	Pde6b	-0.127914	1.40686	0.211132	0.651643	0.80682
Fib	DBvControl	Esd	-0.0583181	5.89625	0.211015	0.651702	0.80682
Fib	DBvControl	Arel1	0.0286077	6.02673	0.210657	0.651976	0.807054
Fib	DBvControl	Cmc1	0.0450744	6.09599	0.209839	0.652605	0.807689
Fib	DBvControl	Gm11963	0.098787	1.79751	0.209659	0.652764	0.807689
Fib	DBvControl	Uqcrc2	-0.0965821	7.5044	0.209549	0.652828	0.807689
Fib	DBvControl	Sardhos	0.0853635	3.1169	0.209475	0.652891	0.807689
Fib	DBvControl	Anxa7	-0.0361168	6.8529	0.209407	0.652937	0.807689
Fib	DBvControl	Cbx8	0.114295	2.06579	0.209348	0.653003	0.807689
Fib	DBvControl	Urb2	0.0440018	4.14446	0.208407	0.653708	0.808455
Fib	DBvControl	Znhit1	-0.0530132	5.10695	0.208169	0.653892	0.808576
Fib	DBvControl	Polr1d	0.0482536	5.83866	0.207876	0.654118	0.80875
Fib	DBvControl	Gm49540	0.198787	2.51218	0.207705	0.654257	0.808815
Fib	DBvControl	Hnrnpa1	0.0288626	6.57567	0.207389	0.654495	0.809004
Fib	DBvControl	Wdr46	0.0509543	3.26907	0.207208	0.654637	0.809073
Fib	DBvControl	Med4	-0.0496851	4.89865	0.207046	0.654761	0.80912
Fib	DBvControl	Cdc20	-0.171666	0.91546	0.206702	0.655025	0.809223
Fib	DBvControl	Gm32219	-0.117964	2.10536	0.206623	0.655099	0.809223
Fib	DBvControl	Gm27184	-0.149466	0.432252	0.206561	0.655148	0.809223
Fib	DBvControl	Csnk2a2	-0.0254677	6.7616	0.206496	0.655187	0.809223
Fib	DBvControl	Prdm10	0.0453228	6.71781	0.206224	0.655398	0.809277
Fib	DBvControl	Gm47772	0.130318	1.17961	0.20626	0.655403	0.809277
Fib	DBvControl	Pogz	-0.0297146	6.9076	0.205547	0.655925	0.809815
Fib	DBvControl	Nfu1	-0.0486518	5.6996	0.204987	0.656361	0.810248
Fib	DBvControl	Fbn2	-0.120979	7.06926	0.204653	0.656622	0.810411
Fib	DBvControl	Ubn1	0.023929	8.06954	0.204597	0.656665	0.810411
Fib	DBvControl	Casp3	-0.0476038	4.14517	0.204399	0.65682	0.810447
Fib	DBvControl	Wbp1	-0.0546326	4.1304	0.204278	0.656915	0.810447
Fib	DBvControl	Asb6	-0.0607477	3.7605	0.204231	0.656952	0.810447
Fib	DBvControl	Spata2l	-0.0775699	2.17521	0.203818	0.657286	0.810753
Fib	DBvControl	Lig3	-0.0356349	5.37484	0.203331	0.657655	0.811103
Fib	DBvControl	Pcdhb13	0.167165	0.935343	0.202896	0.658004	0.811427
Fib	DBvControl	Stk36	0.0919477	2.39708	0.202653	0.658194	0.811555
Fib	DBvControl	Ago3	0.0249704	8.23011	0.202448	0.658348	0.811638
Fib	DBvControl	Tpr	-0.0261951	8.12151	0.202004	0.658697	0.811963
Fib	DBvControl	Zfp871	-0.0248198	7.13176	0.201829	0.658835	0.812027
Fib	DBvControl	Med8	-0.0381862	5.08847	0.201684	0.65895	0.812061
Fib	DBvControl	Mynn	-0.0439194	5.36325	0.201513	0.659084	0.812121
Fib	DBvControl	Eloc	-0.044579	6.03067	0.201181	0.659345	0.812337
Fib	DBvControl	Lhx9	0.198596	0.522561	0.200863	0.659595	0.812515
Fib	DBvControl	Psma6	-0.0601293	6.20871	0.200779	0.659663	0.812515
Fib	DBvControl	9630002D21Rik	0.105223	4.46028	0.200425	0.659943	0.812755
Fib	DBvControl	Xrcc1	0.034662	5.01014	0.200057	0.660234	0.81291
Fib	DBvControl	Ciao2b	-0.0763789	4.47039	0.199947	0.660321	0.81291
Fib	DBvControl	Sdf4	-0.0414216	6.63442	0.199938	0.660328	0.81291
Fib	DBvControl	Srp68	-0.024822	5.83972	0.199613	0.660585	0.813034
Fib	DBvControl	Extl2	-0.0431564	4.37702	0.199495	0.660679	0.813034
Fib	DBvControl	Apopt1	-0.02249	6.83293	0.199484	0.660687	0.813034
Fib	DBvControl	Dvl1	-0.0589937	5.44203	0.199222	0.660895	0.813049
Fib	DBvControl	Sh2d6	-0.130457	0.908227	0.199229	0.660928	0.813049
Fib	DBvControl	Acss3	0.0905798	7.44404	0.199143	0.660958	0.813049
Fib	DBvControl	Rara	-0.0333803	5.30885	0.198879	0.661167	0.813195
Fib	DBvControl	Grcc10	-0.0955858	5.74346	0.198776	0.661249	0.813195
Fib	DBvControl	Adgrf4	-0.159901	0.572501	0.198501	0.661526	0.813339
Fib	DBvControl	Sgcz	-0.150932	1.50393	0.198445	0.661539	0.813339
Fib	DBvControl	Gm43329	-0.0380266	4.40768	0.198237	0.661678	0.813404
Fib	DBvControl	Calm2	-0.0385842	7.49796	0.198066	0.661814	0.813465
Fib	DBvControl	Mfsd14a	-0.0333737	6.20472	0.197869	0.661971	0.8135
Fib	DBvControl	Brf2	-0.0458198	3.74087	0.197733	0.66208	0.8135
Fib	DBvControl	Ptp4a1	-0.0834237	2.2123	0.197722	0.662101	0.8135
Fib	DBvControl	Dsn1	0.0989747	2.21215	0.197381	0.662378	0.813735
Fib	DBvControl	Gm26873	-0.101136	1.98515	0.196941	0.662728	0.813956
Fib	DBvControl	Gm3055	0.0706426	3.25165	0.196918	0.662731	0.813956
Fib	DBvControl	Abcf3	0.0380826	5.23304	0.196574	0.663005	0.814016
Fib	DBvControl	Gm45502	-0.110219	1.59838	0.19655	0.663053	0.814016
Fib	DBvControl	Washc1	-0.0406101	4.45783	0.196499	0.663065	0.814016
Fib	DBvControl	Ndufb10	-0.143074	7.66425	0.196353	0.663181	0.814016
Fib	DBvControl	Jrkl	0.0433239	4.99811	0.196222	0.663287	0.814016
Fib	DBvControl	Sirt7	0.0593445	5.31076	0.196208	0.663298	0.814016
Fib	DBvControl	Gm15777	0.0966555	1.55557	0.196047	0.663455	0.814103
Fib	DBvControl	Gm12655	-0.061432	3.87924	0.195636	0.663756	0.814367
Fib	DBvControl	Ppie	0.0431824	4.14247	0.19538	0.663962	0.814513
Fib	DBvControl	Ralyl	-0.146734	1.08701	0.194924	0.664375	0.814914
Fib	DBvControl	Sec23b	0.028496	5.62935	0.194599	0.664588	0.815021
Fib	DBvControl	Bsn	-0.0977729	1.06135	0.19459	0.664635	0.815021
Fib	DBvControl	Eef1d	-0.0848148	6.34856	0.194094	0.664995	0.815356
Fib	DBvControl	Ldha	-0.0955934	6.61052	0.193794	0.665238	0.815547
Fib	DBvControl	Socs3	0.0816999	3.19441	0.193524	0.665458	0.815711
Fib	DBvControl	Topors	0.0268102	5.58408	0.193132	0.665772	0.81599
Fib	DBvControl	4833408A19Rik	0.117544	0.739702	0.192718	0.666085	0.816171
Fib	DBvControl	Rnmt	0.028697	6.04472	0.192618	0.666188	0.816171
Fib	DBvControl	Odf2	-0.0388183	7.1339	0.19257	0.666227	0.816171
Fib	DBvControl	Zfp398	0.0327161	6.80989	0.192433	0.666337	0.816171
Fib	DBvControl	AY074887	0.141962	0.549269	0.192281	0.666406	0.816171
Fib	DBvControl	Srp54b	-0.096645	1.56936	0.192338	0.666438	0.816171
Fib	DBvControl	Orc2	0.0293338	6.17404	0.191906	0.666765	0.816401
Fib	DBvControl	Gm47715	0.128682	1.20465	0.191903	0.6668	0.816401
Fib	DBvControl	Ccdc80	0.0458488	9.36507	0.191659	0.666965	0.816498
Fib	DBvControl	Csrnp2	0.0615672	3.37904	0.191204	0.667336	0.816846
Fib	DBvControl	Pkd1	0.0362907	9.01743	0.190293	0.668077	0.817554
Fib	DBvControl	B630019K06Rik	-0.181411	0.649894	0.190248	0.668088	0.817554
Fib	DBvControl	Ndufv1	-0.129765	6.68041	0.189918	0.668383	0.817773
Fib	DBvControl	Mrpl34	-0.147394	4.90513	0.189848	0.66844	0.817773
Fib	DBvControl	Tma16	-0.0395526	4.54981	0.189178	0.668988	0.818337
Fib	DBvControl	Lrrc47	0.0511098	3.72483	0.189047	0.669096	0.818363
Fib	DBvControl	Smim26	-0.122426	4.52666	0.188811	0.669289	0.818492
Fib	DBvControl	C030006K11Rik	0.0837205	3.39916	0.188687	0.669392	0.818512
Fib	DBvControl	Rad1	0.0466964	3.75903	0.188164	0.66982	0.81893
Fib	DBvControl	Gm11131	0.152105	1.15462	0.186996	0.670815	0.819942
Fib	DBvControl	Gm48045	-0.112241	1.01175	0.186986	0.670822	0.819942
Fib	DBvControl	Uqcr10	-0.145923	7.82952	0.186365	0.6713	0.82035
Fib	DBvControl	Stamos	-0.119092	1.31962	0.186369	0.67133	0.82035
Fib	DBvControl	Lgals2	-0.122838	1.37411	0.185733	0.671853	0.820877
Fib	DBvControl	A530041M06Rik	0.0779804	2.84235	0.185601	0.671935	0.820877
Fib	DBvControl	Supt5	0.0282559	6.49475	0.185345	0.672144	0.821026
Fib	DBvControl	Ghdc	0.053114	3.55806	0.184981	0.672447	0.821289
Fib	DBvControl	Atraid	-0.0482325	6.10813	0.184835	0.672567	0.821329
Fib	DBvControl	Gm12648	0.225657	0.594498	0.184619	0.672733	0.821356
Fib	DBvControl	Thap2	-0.0381502	6.47536	0.184599	0.672763	0.821356
Fib	DBvControl	Arl16	-0.0624071	3.41729	0.184489	0.672856	0.821363
Fib	DBvControl	H3f3a	-0.0593332	7.75893	0.184347	0.672972	0.821399
Fib	DBvControl	2005-03-01	-0.0270323	6.30529	0.184169	0.67312	0.821473
Fib	DBvControl	Gm15492	-0.0626416	3.42051	0.184032	0.673235	0.821507
Fib	DBvControl	Proser1	-0.0335687	5.26166	0.183768	0.673454	0.821668
Fib	DBvControl	Gm43031	0.113403	1.17523	0.182539	0.674512	0.822853
Fib	DBvControl	Gm28403	0.0368547	4.28596	0.18223	0.674738	0.823022
Fib	DBvControl	Ints12	-0.0396037	4.35915	0.181892	0.675021	0.823193
Fib	DBvControl	Arpp19	0.0603297	6.31954	0.181845	0.67506	0.823193
Fib	DBvControl	Pdcd7	0.0374238	4.81164	0.181749	0.675141	0.823193
Fib	DBvControl	Cfap126	-0.0819464	2.01305	0.181556	0.675315	0.823244
Fib	DBvControl	Mitd1	0.0374332	5.06389	0.181492	0.675357	0.823244
Fib	DBvControl	Kpna6	-0.0280759	5.82862	0.181361	0.675466	0.823271
Fib	DBvControl	Gm19325	0.0819062	2.81337	0.181026	0.67575	0.823456
Fib	DBvControl	Spr	0.064263	4.66492	0.180914	0.675842	0.823456
Fib	DBvControl	Gm3512	-0.155854	0.398539	0.18082	0.67588	0.823456
Fib	DBvControl	Mcmbp	0.0226607	6.91843	0.180385	0.676286	0.823844
Fib	DBvControl	Mdn1	-0.0435319	6.72802	0.180206	0.676437	0.823922
Fib	DBvControl	Dusp12	0.034749	5.47119	0.17979	0.676788	0.824176
Fib	DBvControl	Ncoa5	0.0286982	6.98668	0.17966	0.676898	0.824176
Fib	DBvControl	Tmem251	-0.0717977	3.25866	0.17965	0.676908	0.824176
Fib	DBvControl	1700120B22Rik	-0.133995	0.29534	0.179329	0.677096	0.824194
Fib	DBvControl	Uckl1	0.0520203	4.80387	0.179424	0.677097	0.824194
Fib	DBvControl	Arhgef12	0.0212744	9.94061	0.179134	0.677342	0.824334
Fib	DBvControl	Gm12296	0.227502	0.956472	0.178975	0.677523	0.824334
Fib	DBvControl	Borcs8	-0.0797827	2.85406	0.178884	0.677558	0.824334
Fib	DBvControl	Tmem160	-0.112313	5.55297	0.178653	0.677749	0.824334
Fib	DBvControl	Tex15	-0.201515	0.285228	0.178605	0.677811	0.824334
Fib	DBvControl	Rchy1	0.0275397	6.64605	0.178488	0.677889	0.824334
Fib	DBvControl	Helz	-0.02408	7.56373	0.178453	0.677919	0.824334
Fib	DBvControl	Zfp330	-0.0415486	5.09198	0.178412	0.677953	0.824334
Fib	DBvControl	Rarres1	0.135729	0.765941	0.178351	0.678	0.824334
Fib	DBvControl	Dhx36	-0.0271477	7.56741	0.17798	0.678319	0.824498
Fib	DBvControl	Gm50107	-0.0727402	2.82439	0.177925	0.678371	0.824498
Fib	DBvControl	Oser1	-0.0361844	4.94938	0.177889	0.678397	0.824498
Fib	DBvControl	Klhdc4	-0.0496772	4.21111	0.177516	0.678714	0.824743
Fib	DBvControl	Mrpl2	-0.067072	4.60012	0.177431	0.678786	0.824743
Fib	DBvControl	Csde1	-0.0398952	8.06681	0.177252	0.678938	0.824743
Fib	DBvControl	Gm4285	0.0536486	2.28046	0.177152	0.679033	0.824743
Fib	DBvControl	Akt2	-0.0295184	6.28129	0.177004	0.679149	0.824743
Fib	DBvControl	Gm14391	0.0724652	3.58604	0.176947	0.679199	0.824743
Fib	DBvControl	Abhd5	0.0354851	5.55911	0.176867	0.679266	0.824743
Fib	DBvControl	Slc4a2	-0.0276827	5.28424	0.176687	0.67942	0.824743
Fib	DBvControl	Tekt1	0.0975617	1.86651	0.176538	0.679562	0.824743
Fib	DBvControl	Gpbp1	-0.0259172	8.03193	0.176489	0.679588	0.824743
Fib	DBvControl	Gm45371	0.124019	0.558344	0.176453	0.679611	0.824743
Fib	DBvControl	Rtn4r	-0.182763	0.541976	0.176284	0.679747	0.824743
Fib	DBvControl	Ctcf	-0.0230165	7.53033	0.176167	0.679863	0.824743
Fib	DBvControl	Exosc3	-0.053264	4.29703	0.176091	0.679928	0.824743
Fib	DBvControl	Usp27x	0.0734485	1.63894	0.176105	0.679943	0.824743
Fib	DBvControl	Galnt13	-0.126992	1.57464	0.175959	0.680063	0.824743
Fib	DBvControl	Gm29506	0.120927	0.619959	0.17591	0.680085	0.824743
Fib	DBvControl	Larp6	0.0642619	5.37197	0.175553	0.680388	0.825004
Fib	DBvControl	4932412D23Rik	0.105728	1.21603	0.17541	0.680543	0.825086
Fib	DBvControl	Dis3l2	0.0327499	8.4907	0.175043	0.680824	0.825321
Fib	DBvControl	Ap1ar	-0.0275009	5.98656	0.174381	0.681393	0.825786
Fib	DBvControl	Gm9993	-0.0664949	3.88998	0.174308	0.681456	0.825786
Fib	DBvControl	Zfp410	-0.0299531	6.02605	0.17429	0.681471	0.825786
Fib	DBvControl	Amz2	0.0239133	6.50407	0.173619	0.682048	0.826317
Fib	DBvControl	Setd5	0.0305558	9.4983	0.173578	0.682084	0.826317
Fib	DBvControl	Recql5os1	-0.216609	0.194193	0.173134	0.682334	0.826514
Fib	DBvControl	Mrps11	0.0638375	3.79302	0.172667	0.68287	0.827057
Fib	DBvControl	Catsperd	0.127143	0.624074	0.172341	0.683154	0.827193
Fib	DBvControl	Fbxl13	0.0792965	4.3592	0.172334	0.683158	0.827193
Fib	DBvControl	Zfp830	-0.0470593	4.58716	0.171869	0.68356	0.827409
Fib	DBvControl	Eme2	-0.0582828	3.14259	0.171857	0.683572	0.827409
Fib	DBvControl	Tmub1	0.090647	2.14034	0.171842	0.6836	0.827409
Fib	DBvControl	Qrich1	0.0268449	7.7953	0.171618	0.683777	0.827518
Fib	DBvControl	Cblb	-0.042349	9.23945	0.171417	0.683951	0.827577
Fib	DBvControl	Gid8	-0.0370903	4.62574	0.17136	0.684002	0.827577
Fib	DBvControl	Sufu	0.0316724	6.38351	0.170737	0.684542	0.827913
Fib	DBvControl	Platr16	-0.106961	0.833225	0.170764	0.684552	0.827913
Fib	DBvControl	Nudcd1	0.0340672	5.44509	0.170667	0.684604	0.827913
Fib	DBvControl	Cant1	0.0426619	4.79969	0.170636	0.68463	0.827913
Fib	DBvControl	Srsf11	0.0218905	8.65172	0.170307	0.684917	0.828123
Fib	DBvControl	Nop53	-0.063058	5.49965	0.170235	0.68498	0.828123
Fib	DBvControl	Atrip	-0.0322456	4.89278	0.169729	0.685421	0.82855
Fib	DBvControl	Ak7	0.121185	0.823911	0.169536	0.68563	0.828696
Fib	DBvControl	Gatd3a	-0.0948263	5.29485	0.169127	0.685947	0.828903
Fib	DBvControl	Stk32a	0.148906	1.01126	0.169128	0.685976	0.828903
Fib	DBvControl	Gm11716	0.162708	2.36613	0.168638	0.686385	0.829291
Fib	DBvControl	Syn1	0.0987634	3.02074	0.168379	0.686611	0.829386
Fib	DBvControl	Hspb6	0.127406	6.15217	0.168335	0.68664	0.829386
Fib	DBvControl	Ell	0.0351258	6.1402	0.168001	0.686934	0.829634
Fib	DBvControl	Ankib1	-0.029364	8.00532	0.167751	0.687153	0.829752
Fib	DBvControl	Sec61a2	0.0247467	6.88651	0.167516	0.68736	0.829752
Fib	DBvControl	Pcnx	0.0253851	8.16572	0.167502	0.687372	0.829752
Fib	DBvControl	Abhd2	0.0303105	6.93924	0.167379	0.68748	0.829752
Fib	DBvControl	Zfp786	-0.135727	1.29958	0.167386	0.687506	0.829752
Fib	DBvControl	Zfp397	-0.0262072	6.43291	0.16729	0.687559	0.829752
Fib	DBvControl	Retreg2	-0.0413583	4.96721	0.166923	0.687882	0.830035
Fib	DBvControl	5330417C22Rik	0.144641	0.709273	0.166046	0.688707	0.830812
Fib	DBvControl	Gm6598	0.0724275	2.60812	0.165972	0.688728	0.830812
Fib	DBvControl	Tbc1d12	0.0341615	7.37472	0.165895	0.68879	0.830812
Fib	DBvControl	2810006K23Rik	0.0435631	3.74806	0.165689	0.688973	0.830927
Fib	DBvControl	Cad	0.0478711	3.83972	0.165447	0.689187	0.831047
Fib	DBvControl	Pcdhga4	-0.0801148	1.89661	0.165356	0.689282	0.831047
Fib	DBvControl	Ndufa11	-0.146114	7.33817	0.165182	0.689421	0.831047
Fib	DBvControl	Gtpbp1	0.037468	4.97574	0.165178	0.689426	0.831047
Fib	DBvControl	Cisd3	-0.0860995	3.73724	0.165021	0.689565	0.831109
Fib	DBvControl	A630089N07Rik	0.0514966	6.39789	0.164775	0.689783	0.831265
Fib	DBvControl	Sf3b2	-0.0248244	7.07741	0.164517	0.690012	0.831436
Fib	DBvControl	Gm46218	0.0461053	5.31051	0.164127	0.690359	0.831747
Fib	DBvControl	Ribc1	-0.101938	0.791014	0.164036	0.690463	0.831766
Fib	DBvControl	Tdp1	-0.0332204	5.706	0.163734	0.690709	0.831957
Fib	DBvControl	Gm34667	0.176799	1.4323	0.163591	0.69086	0.832032
Fib	DBvControl	Lonp1	0.0676244	5.08539	0.163401	0.691006	0.832081
Fib	DBvControl	Zfp300	0.0621672	2.92286	0.163325	0.691077	0.832081
Fib	DBvControl	Pfdn2	-0.0464223	5.48239	0.163095	0.691279	0.832218
Fib	DBvControl	Actc1	0.141376	10.2007	0.162947	0.691412	0.832271
Fib	DBvControl	Zfp87	-0.0495379	3.80361	0.162781	0.691561	0.832345
Fib	DBvControl	Slc35b3	0.0225409	5.95085	0.162644	0.691683	0.832385
Fib	DBvControl	Gm26645	0.229359	0.287861	0.16211	0.691856	0.832487
Fib	DBvControl	Frmpd4	0.192605	2.18249	0.162294	0.692007	0.832563
Fib	DBvControl	Khdrbs1	0.0204452	7.8211	0.161261	0.692923	0.833559
Fib	DBvControl	Iscu	-0.0753346	5.45704	0.161146	0.693027	0.833578
Fib	DBvControl	Sgsm2	-0.0352146	5.88503	0.160695	0.693433	0.833959
Fib	DBvControl	Yaf2	-0.0271465	7.02966	0.160511	0.693599	0.834052
Fib	DBvControl	Aars2	0.0474919	3.73315	0.160225	0.693858	0.83425
Fib	DBvControl	Gm38033	0.125919	0.618487	0.160112	0.693963	0.83425
Fib	DBvControl	Tsen54	-0.0420975	3.15256	0.160037	0.694029	0.83425
Fib	DBvControl	Syf2	0.0594226	5.33026	0.159354	0.694645	0.834885
Fib	DBvControl	Lypla1	-0.0240937	6.62312	0.159038	0.694931	0.835122
Fib	DBvControl	Uhmk1	-0.0259443	5.67172	0.158927	0.695032	0.835136
Fib	DBvControl	Vps35	-0.02241	7.25065	0.15819	0.695701	0.835333
Fib	DBvControl	Ugdh	-0.0404303	6.80074	0.158024	0.695852	0.835333
Fib	DBvControl	Gm11817	-0.148723	0.182063	0.157915	0.695943	0.835333
Fib	DBvControl	Zfp652	-0.0258091	7.84701	0.157901	0.695964	0.835333
Fib	DBvControl	Zfp408	-0.0366933	4.41295	0.157892	0.695973	0.835333
Fib	DBvControl	Tmem183a	0.0245982	5.5673	0.157812	0.696046	0.835333
Fib	DBvControl	Cryab	-0.138731	8.66259	0.157775	0.696079	0.835333
Fib	DBvControl	Rexo1	0.031194	5.63558	0.157713	0.696136	0.835333
Fib	DBvControl	Pno1	0.0487029	3.54955	0.157701	0.696148	0.835333
Fib	DBvControl	Ankrd2	-0.136996	0.907354	0.157698	0.696169	0.835333
Fib	DBvControl	Tagln2	-0.0602064	6.73811	0.157676	0.69617	0.835333
Fib	DBvControl	Abcf2	-0.0481308	4.62225	0.157319	0.696496	0.835437
Fib	DBvControl	Gm14326	-0.0415226	5.01664	0.157299	0.696514	0.835437
Fib	DBvControl	Chmp1b	0.0642158	3.893	0.15729	0.696523	0.835437
Fib	DBvControl	Tap2	0.0396083	5.49185	0.156731	0.697032	0.835942
Fib	DBvControl	Zswim4	0.0433538	5.11772	0.156611	0.697142	0.835967
Fib	DBvControl	Gm17130	-0.0990893	3.48233	0.156475	0.697268	0.836012
Fib	DBvControl	Dusp28	-0.109123	1.77289	0.156024	0.697701	0.836331
Fib	DBvControl	Lyrm2	0.0487604	4.64578	0.15599	0.697711	0.836331
Fib	DBvControl	Msl3	0.0294052	5.50371	0.155825	0.697862	0.836335
Fib	DBvControl	Dhrs7b	-0.0347959	4.87026	0.155793	0.697892	0.836335
Fib	DBvControl	Prpf8	-0.0349572	6.09157	0.15557	0.698096	0.836474
Fib	DBvControl	Yy1	0.0230045	7.21212	0.155185	0.69845	0.836745
Fib	DBvControl	4933433G19Rik	-0.0688625	3.14937	0.155133	0.6985	0.836745
Fib	DBvControl	B230334C09Rik	-0.132076	0.753984	0.155054	0.698597	0.836754
Fib	DBvControl	Ftsj3	-0.0623319	4.12258	0.154377	0.699195	0.837364
Fib	DBvControl	Mt2	0.0950859	4.19519	0.153919	0.699618	0.837624
Fib	DBvControl	B930036N10Rik	0.0667346	2.78818	0.153852	0.699682	0.837624
Fib	DBvControl	Zswim3	-0.0517825	4.06095	0.153847	0.699684	0.837624
Fib	DBvControl	Hnrnpd	0.0221115	7.3594	0.153757	0.699767	0.837624
Fib	DBvControl	Pfdn5	-0.088194	6.6695	0.153277	0.700212	0.837733
Fib	DBvControl	Ccdc142os	-0.0762914	1.95706	0.153224	0.700273	0.837733
Fib	DBvControl	Bpgm	0.0509265	3.90709	0.153202	0.700282	0.837733
Fib	DBvControl	Cep192	0.0334972	6.17921	0.15299	0.700477	0.837733
Fib	DBvControl	Psmg3	-0.0601038	3.60837	0.152975	0.700492	0.837733
Fib	DBvControl	Letm1	0.0350129	5.73562	0.152967	0.700499	0.837733
Fib	DBvControl	Bnipl	-0.115899	1.22296	0.152963	0.700533	0.837733
Fib	DBvControl	Ric8b	0.028204	7.16193	0.152852	0.700605	0.837733
Fib	DBvControl	Zfp607a	-0.0331726	4.82079	0.152796	0.700658	0.837733
Fib	DBvControl	Gm28892	-0.121617	0.827627	0.152615	0.700858	0.837867
Fib	DBvControl	Krtcap3	0.0751042	1.98722	0.152327	0.701107	0.838058
Fib	DBvControl	Gfpt1	-0.0251518	7.45919	0.152114	0.701291	0.838171
Fib	DBvControl	Sp9	0.083421	1.24554	0.151797	0.701615	0.838453
Fib	DBvControl	Rpa3	0.0473771	3.76107	0.151519	0.701846	0.838566
Fib	DBvControl	Gm47798	0.0949796	1.96793	0.151488	0.701888	0.838566
Fib	DBvControl	Gm28229	-0.0574079	2.63045	0.151208	0.70214	0.838761
Fib	DBvControl	Phtf1os	-0.0593252	2.728	0.151074	0.702265	0.838804
Fib	DBvControl	Sf3a2	-0.0384262	3.9255	0.150905	0.70242	0.838883
Fib	DBvControl	Cchcr1	0.0442678	4.58041	0.150664	0.702644	0.838955
Fib	DBvControl	Fh1	-0.0869873	5.96446	0.150649	0.702658	0.838955
Fib	DBvControl	5033417F24Rik	0.0760664	1.66415	0.150451	0.702866	0.839097
Fib	DBvControl	Supt7l	0.0382986	4.53918	0.150308	0.702978	0.839125
Fib	DBvControl	Dstyk	0.0186377	7.15253	0.150114	0.70316	0.839235
Fib	DBvControl	Zfp931	-0.029426	4.45484	0.149294	0.70393	0.839865
Fib	DBvControl	Fbxo46	-0.0390706	4.57493	0.14929	0.703934	0.839865
Fib	DBvControl	Suclg2	0.0262776	7.31264	0.149205	0.704014	0.839865
Fib	DBvControl	Gm10309	-0.122909	0.984091	0.149118	0.704126	0.839865
Fib	DBvControl	Gm36328	-0.117735	1.70907	0.149106	0.704133	0.839865
Fib	DBvControl	Nol7	-0.0513773	5.78134	0.148767	0.704426	0.840108
Fib	DBvControl	Snrnp40	0.0261181	5.95365	0.148659	0.704528	0.840124
Fib	DBvControl	Pdcl3	-0.0575847	5.08003	0.148505	0.704673	0.840191
Fib	DBvControl	Ubfd1	-0.0389083	5.19597	0.148343	0.704827	0.840267
Fib	DBvControl	Znrd1	-0.0541882	4.46036	0.148227	0.704936	0.840292
Fib	DBvControl	Mafk	-0.046488	4.78791	0.147943	0.705204	0.840505
Fib	DBvControl	Cinp	-0.0323767	4.64243	0.147554	0.705573	0.840838
Fib	DBvControl	Gabarapl1	0.0477367	5.78357	0.147248	0.705862	0.840977
Fib	DBvControl	B230303O12Rik	0.0620949	3.50625	0.147173	0.705935	0.840977
Fib	DBvControl	Ube2a	-0.050662	4.89928	0.147117	0.705986	0.840977
Fib	DBvControl	Fbxo45	-0.033168	5.09108	0.147055	0.706046	0.840977
Fib	DBvControl	Myoz1	-0.146916	0.365701	0.146837	0.706193	0.841046
Fib	DBvControl	Eea1	-0.0267003	8.17049	0.146742	0.706342	0.841101
Fib	DBvControl	Zfp111	-0.0407178	4.09557	0.146606	0.706473	0.841101
Fib	DBvControl	Ak3	-0.0242189	6.63921	0.146569	0.706507	0.841101
Fib	DBvControl	Gm29684	-0.148151	0.550415	0.146249	0.70673	0.84126
Fib	DBvControl	Fam91a1	0.0208593	6.33247	0.146084	0.706968	0.841437
Fib	DBvControl	A530083I20Rik	-0.165626	0.878894	0.145305	0.707747	0.842259
Fib	DBvControl	Eif2s1	-0.0240869	6.18852	0.144844	0.708152	0.842624
Fib	DBvControl	Has1	-0.0600866	3.14959	0.144762	0.708233	0.842624
Fib	DBvControl	AI480526	0.0339927	6.51538	0.144584	0.708402	0.842718
Fib	DBvControl	Prkci	-0.026042	5.98083	0.144302	0.708671	0.842933
Fib	DBvControl	Nme6	-0.0490074	4.13354	0.144177	0.708793	0.842971
Fib	DBvControl	Cers1	0.0977381	2.22231	0.143449	0.709499	0.843705
Fib	DBvControl	Phf5a	-0.050328	4.71823	0.143206	0.709726	0.843867
Fib	DBvControl	Anapc13	-0.100608	5.59306	0.143089	0.709838	0.843895
Fib	DBvControl	Atp5b	-0.119777	9.27362	0.142918	0.710003	0.843976
Fib	DBvControl	Gapdh	-0.131731	8.06492	0.142833	0.710085	0.843976
Fib	DBvControl	Erbb2	-0.0327087	4.30569	0.142573	0.710337	0.844168
Fib	DBvControl	Zbtb11	-0.0294359	6.65041	0.14235	0.710552	0.844317
Fib	DBvControl	Proca1	-0.0533811	3.23444	0.142152	0.710745	0.84444
Fib	DBvControl	Prss23os	-0.132463	0.493483	0.141713	0.711162	0.844738
Fib	DBvControl	Tmem177	0.0569633	1.99344	0.141688	0.711205	0.844738
Fib	DBvControl	A930001C03Rik	-0.0908529	1.17367	0.141643	0.711264	0.844738
Fib	DBvControl	Ttc9c	-0.0315646	5.24168	0.14124	0.711628	0.845064
Fib	DBvControl	Cdc23	0.0250044	5.95167	0.140727	0.712126	0.845549
Fib	DBvControl	Dyrk1b	0.0411311	4.26856	0.140594	0.712257	0.845597
Fib	DBvControl	Ranbp17	0.0424136	7.02312	0.140452	0.712394	0.845651
Fib	DBvControl	Fkbp3	-0.0783882	6.59449	0.140363	0.712481	0.845651
Fib	DBvControl	Tardbp	-0.0180664	7.68941	0.140232	0.712609	0.845696
Fib	DBvControl	Ccdc74a	0.0831139	1.80934	0.140016	0.712843	0.845868
Fib	DBvControl	Ufsp2	-0.0249219	6.35247	0.139892	0.712941	0.845877
Fib	DBvControl	1700001G11Rik	-0.100355	1.72215	0.139705	0.713144	0.846011
Fib	DBvControl	4933412E12Rik	0.0505748	4.5174	0.139111	0.713704	0.84657
Fib	DBvControl	Il31ra	0.100871	7.30683	0.138974	0.713839	0.846623
Fib	DBvControl	Mrpl54	-0.0847215	5.22559	0.138871	0.71394	0.846637
Fib	DBvControl	Kdm4b	0.030894	6.29486	0.138582	0.714223	0.846711
Fib	DBvControl	Gm47391	0.133536	0.953088	0.138443	0.714378	0.846711
Fib	DBvControl	Nemf	-0.0179053	7.45321	0.138321	0.714479	0.846711
Fib	DBvControl	Ntrk1	-0.107592	1.52722	0.138327	0.714494	0.846711
Fib	DBvControl	Gm47827	-0.0622826	3.66665	0.138286	0.714515	0.846711
Fib	DBvControl	Zbtb17	-0.0373686	4.38027	0.138259	0.714541	0.846711
Fib	DBvControl	Gm12781	0.0948621	1.3807	0.138088	0.714733	0.846832
Fib	DBvControl	Nudcd3	0.0236992	7.95853	0.137833	0.71496	0.846994
Fib	DBvControl	Sars	-0.0308401	5.83808	0.137512	0.715277	0.847263
Fib	DBvControl	Bicd2	0.0300666	6.37333	0.137171	0.715613	0.847535
Fib	DBvControl	Taco1	0.0672179	5.89097	0.137097	0.715686	0.847535
Fib	DBvControl	Gm11772	0.146659	0.539873	0.136828	0.715868	0.847643
Fib	DBvControl	Nedd8	-0.0601997	6.24866	0.136688	0.71609	0.8478
Fib	DBvControl	Hspa2	-0.102501	2.39132	0.136154	0.716633	0.848313
Fib	DBvControl	Sap30bp	0.0241142	5.6051	0.13607	0.716703	0.848313
Fib	DBvControl	Ppp1r8	-0.0353249	4.5386	0.135976	0.716796	0.848316
Fib	DBvControl	Crkl	-0.0203737	6.34336	0.135647	0.717123	0.848507
Fib	DBvControl	Smurf1	0.0305012	8.11039	0.135633	0.717137	0.848507
Fib	DBvControl	Gm49961	-0.0551463	4.49117	0.135501	0.717268	0.848551
Fib	DBvControl	Kpna3	-0.0231714	7.19549	0.135414	0.717354	0.848551
Fib	DBvControl	Ythdc2	0.0242193	6.13981	0.135155	0.717612	0.84874
Fib	DBvControl	Map3k12	-0.0252116	5.71149	0.135073	0.717694	0.84874
Fib	DBvControl	Dnd1	-0.0937803	0.806608	0.134959	0.71784	0.848787
Fib	DBvControl	Ube3b	0.0265061	5.78395	0.134724	0.718042	0.848787
Fib	DBvControl	Ftx	0.0294352	7.61664	0.134707	0.718059	0.848787
Fib	DBvControl	Usp7	-0.0198252	7.36263	0.134604	0.718162	0.848787
Fib	DBvControl	Gm17092	-0.0511968	2.87654	0.134561	0.718208	0.848787
Fib	DBvControl	Hexim2	0.0754774	1.78241	0.134453	0.718336	0.848787
Fib	DBvControl	Tle6	0.0415109	4.0611	0.134402	0.718364	0.848787
Fib	DBvControl	Hist1h2bc	-0.104256	4.91463	0.134092	0.718673	0.848998
Fib	DBvControl	Gm43463	0.0968742	1.15133	0.134072	0.718722	0.848998
Fib	DBvControl	Nup50	0.0296935	5.4693	0.133536	0.71923	0.849492
Fib	DBvControl	Gm16701-1	-0.11425	0.701955	0.133394	0.719409	0.849597
Fib	DBvControl	Brwd3	0.0192911	6.62233	0.132705	0.720065	0.849969
Fib	DBvControl	Ldb1	0.0298971	6.04913	0.132613	0.720158	0.849969
Fib	DBvControl	6330403K07Rik	0.14666	0.279124	0.132397	0.720273	0.849969
Fib	DBvControl	Hint2	-0.101843	5.28723	0.132486	0.720286	0.849969
Fib	DBvControl	Usp38	0.0223245	5.71277	0.132398	0.720375	0.849969
Fib	DBvControl	Rnf25	-0.036697	5.2665	0.132345	0.720428	0.849969
Fib	DBvControl	Rpl36	-0.0902794	8.37437	0.132334	0.720439	0.849969
Fib	DBvControl	Polr1c	-0.0456334	4.02026	0.132329	0.720445	0.849969
Fib	DBvControl	Arl6ip5	-0.0207163	6.86302	0.13205	0.720726	0.850193
Fib	DBvControl	Hps5	-0.0266516	5.84213	0.131668	0.721112	0.850445
Fib	DBvControl	Rps19	-0.0851096	8.12809	0.13166	0.721119	0.850445
Fib	DBvControl	Gm13056	-0.0938094	1.12451	0.131515	0.721287	0.850537
Fib	DBvControl	Slc10a1	0.0569551	3.38544	0.131276	0.72151	0.850692
Fib	DBvControl	Tapbp	-0.0360056	6.80568	0.131052	0.721735	0.850852
Fib	DBvControl	Nf2	-0.0239159	7.11751	0.130509	0.722286	0.851394
Fib	DBvControl	Ilrun	0.0204129	7.10747	0.129874	0.722932	0.85205
Fib	DBvControl	Gm46332	-0.164406	0.571867	0.129488	0.723358	0.852445
Fib	DBvControl	Ranbp3	-0.0271221	5.40191	0.129117	0.723705	0.852748
Fib	DBvControl	Nabp2	0.0366368	4.9372	0.128763	0.724067	0.853067
Fib	DBvControl	Ifi27	-0.0334952	6.54333	0.128274	0.724569	0.853552
Fib	DBvControl	Tlcd1	-0.0379572	3.64436	0.12818	0.724665	0.853559
Fib	DBvControl	Txndc11	-0.0245189	7.28283	0.128017	0.724832	0.853649
Fib	DBvControl	Mettl21a	0.0293834	4.43038	0.127849	0.725005	0.853746
Fib	DBvControl	Tspyl3	-0.0721632	1.74868	0.127751	0.725129	0.853785
Fib	DBvControl	Hs1bp3	-0.0310821	4.54153	0.1274	0.725467	0.854076
Fib	DBvControl	Scaf8	-0.0214851	8.44824	0.127291	0.725579	0.854102
Fib	DBvControl	Relb	-0.0316522	5.9788	0.127151	0.725724	0.854166
Fib	DBvControl	Gm49864	0.112429	0.879385	0.127031	0.725858	0.854218
Fib	DBvControl	Isy1	0.0292486	5.51744	0.126658	0.726233	0.854437
Fib	DBvControl	Ankrd54	0.0364305	4.19518	0.126609	0.726284	0.854437
Fib	DBvControl	Pate2	-0.0681209	2.39865	0.126582	0.726317	0.854437
Fib	DBvControl	Emc6	-0.0838988	4.81057	0.126413	0.726486	0.85444
Fib	DBvControl	Col9a1	0.255494	0.125665	0.126227	0.72657	0.85444
Fib	DBvControl	Mtmr9	-0.0241184	5.51523	0.126255	0.726649	0.85444
Fib	DBvControl	Ndufa2	-0.107961	7.85899	0.126223	0.726682	0.85444
Fib	DBvControl	Klhl11	-0.0403945	4.18269	0.125977	0.726937	0.854634
Fib	DBvControl	Kif20a	0.0508735	1.95091	0.125675	0.727267	0.854915
Fib	DBvControl	Mansc4	-0.116464	1.03638	0.12523	0.727742	0.855367
Fib	DBvControl	Ndufs2	-0.0997364	7.26396	0.12507	0.72788	0.855422
Fib	DBvControl	Mtmr11	-0.0267757	5.10738	0.124947	0.728008	0.855466
Fib	DBvControl	Otud6b	-0.0236722	5.56123	0.124771	0.728191	0.855547
Fib	DBvControl	U2af2	-0.0281698	6.03911	0.124707	0.728258	0.855547
Fib	DBvControl	Gm47283	-0.103913	7.74562	0.124256	0.728728	0.855992
Fib	DBvControl	Arl2	0.0454029	4.2503	0.123908	0.729093	0.856314
Fib	DBvControl	Jarid2	-0.0374225	9.13753	0.123417	0.729607	0.856738
Fib	DBvControl	Atg4a	0.0366206	5.25312	0.123389	0.729636	0.856738
Fib	DBvControl	Ppp6r1	-0.0277229	5.53168	0.123284	0.729746	0.856761
Fib	DBvControl	Ccdc142	0.0612451	2.2806	0.122917	0.730139	0.857116
Fib	DBvControl	Foxl1	0.162227	0.307038	0.121715	0.731319	0.858394
Fib	DBvControl	Fam45a	-0.0204475	6.82351	0.121461	0.731667	0.858683
Fib	DBvControl	Maf1	0.0609767	4.97533	0.121386	0.731747	0.858683
Fib	DBvControl	Gm26787	-0.053247	2.93361	0.120815	0.732355	0.85929
Fib	DBvControl	Zfp11	0.0374594	3.35178	0.120573	0.73261	0.859482
Fib	DBvControl	Tollip	0.034126	5.23756	0.120317	0.732882	0.859694
Fib	DBvControl	Ap4m1	0.0246573	5.13974	0.119987	0.733233	0.859915
Fib	DBvControl	Ubxn6	0.0409928	5.21545	0.119968	0.733253	0.859915
Fib	DBvControl	Atp5d	-0.0980969	7.45644	0.119837	0.733393	0.859972
Fib	DBvControl	Gnrh1	-0.0544443	2.50093	0.119581	0.73367	0.860184
Fib	DBvControl	Mb	0.11505	10.6959	0.119496	0.733756	0.860184
Fib	DBvControl	AW046200	0.0467046	3.29798	0.119097	0.734184	0.860579
Fib	DBvControl	Zfp955b	0.0262883	5.45519	0.11895	0.734341	0.860656
Fib	DBvControl	Gm49700	0.0624664	2.08612	0.11875	0.734566	0.860811
Fib	DBvControl	Phf21a	-0.0240387	9.90143	0.118648	0.734664	0.860811
Fib	DBvControl	Pgrmc1	-0.0431385	5.38757	0.11857	0.734747	0.860811
Fib	DBvControl	Grin3a	-0.119651	3.6685	0.1184	0.734931	0.860819
Fib	DBvControl	1500015L24Rik	-0.0538017	4.99481	0.118394	0.734937	0.860819
Fib	DBvControl	Ddx28	-0.0930142	2.22938	0.118286	0.735063	0.86086
Fib	DBvControl	Gm47112	-0.115296	0.43528	0.118015	0.735334	0.861032
Fib	DBvControl	Snx17	-0.0552914	4.93595	0.11797	0.735392	0.861032
Fib	DBvControl	Ercc1	-0.024367	4.37322	0.11761	0.73578	0.861379
Fib	DBvControl	Srp54c	-0.0372733	4.3927	0.11748	0.735921	0.861436
Fib	DBvControl	Csnk2b	-0.0510282	5.03968	0.117287	0.736128	0.861573
Fib	DBvControl	Kras	-0.0263368	7.22681	0.117134	0.736293	0.861575
Fib	DBvControl	Sod1	-0.0687604	6.82959	0.117081	0.736351	0.861575
Fib	DBvControl	Fra10ac1	-0.0266104	5.91852	0.117032	0.736404	0.861575
Fib	DBvControl	Sp2	-0.030354	5.54241	0.116789	0.736666	0.861774
Fib	DBvControl	Gm32618	-0.04867	7.94178	0.116386	0.737103	0.862178
Fib	DBvControl	Gm12089	-0.0849108	1.06669	0.115971	0.737578	0.862626
Fib	DBvControl	Ssc4d	0.102977	0.871665	0.115876	0.737681	0.86264
Fib	DBvControl	Cdan1	-0.0315458	4.48854	0.115422	0.73815	0.863082
Fib	DBvControl	Zfp110	0.0268091	6.17494	0.115323	0.738258	0.863101
Fib	DBvControl	Gpr135	-0.056378	2.06561	0.115093	0.738519	0.863299
Fib	DBvControl	Mylpf	0.0902093	0.484478	0.114644	0.739017	0.863774
Fib	DBvControl	Mir100hg	0.0310698	11.3455	0.114317	0.739357	0.864064
Fib	DBvControl	Pdzd11	-0.0372955	4.55022	0.114194	0.739492	0.864115
Fib	DBvControl	Cxxc1	-0.0551819	5.34793	0.113761	0.739966	0.864546
Fib	DBvControl	Gm17108	-0.0733263	2.39965	0.113692	0.740048	0.864546
Fib	DBvControl	Skint5	-0.0895658	0.43054	0.113636	0.740135	0.864546
Fib	DBvControl	Dnaja3	0.0215896	5.964	0.113476	0.740279	0.864607
Fib	DBvControl	Mrpl30	-0.0916549	6.21971	0.113327	0.740444	0.864692
Fib	DBvControl	Gm10419	-0.0842352	1.60004	0.113197	0.740605	0.864771
Fib	DBvControl	Gm47484	0.04626	3.20421	0.113024	0.740778	0.864771
Fib	DBvControl	Bad	-0.0416017	4.46912	0.113015	0.740787	0.864771
Fib	DBvControl	Gm10814	0.0567784	2.48123	0.112829	0.740999	0.864912
Fib	DBvControl	Letmd1	-0.0232001	4.70764	0.112671	0.741167	0.865001
Fib	DBvControl	Ric8a	0.037539	4.71542	0.11253	0.741322	0.865004
Fib	DBvControl	Gm15401	-0.0722731	2.25609	0.112431	0.741439	0.865004
Fib	DBvControl	Fsd1	0.117596	0.722866	0.1124	0.741445	0.865004
Fib	DBvControl	Arl2bp	-0.0285786	5.16879	0.111732	0.742206	0.865784
Fib	DBvControl	Adamts10	0.0378607	9.20094	0.111593	0.74236	0.865857
Fib	DBvControl	Cul9	-0.0255391	6.45109	0.111428	0.742543	0.865906
Fib	DBvControl	4930539J05Rik	-0.0689898	2.11546	0.111397	0.742588	0.865906
Fib	DBvControl	Aspa	0.0437385	7.23583	0.111307	0.742677	0.865906
Fib	DBvControl	Gm50306	-0.113217	1.42057	0.11103	0.743006	0.866102
Fib	DBvControl	Micos10	-0.0664945	7.41757	0.110991	0.743029	0.866102
Fib	DBvControl	Gm32585	-0.135735	0.0847216	0.110525	0.743521	0.866568
Fib	DBvControl	Mrpl46	-0.0640157	4.15696	0.110265	0.743839	0.866802
Fib	DBvControl	Dync1li2	-0.0206947	7.20631	0.110142	0.743976	0.866802
Fib	DBvControl	Zbtb6	-0.032969	4.57168	0.110123	0.743997	0.866802
Fib	DBvControl	Arhgap33	-0.1032	1.03988	0.109904	0.744271	0.867013
Fib	DBvControl	Gm29811	-0.0880049	0.459581	0.109751	0.744433	0.867095
Fib	DBvControl	Zfp14	-0.0340908	4.40277	0.108928	0.745338	0.868042
Fib	DBvControl	Mrpl53	-0.0851438	5.45145	0.108779	0.745505	0.868114
Fib	DBvControl	Atp2a1	-0.0975663	0.676674	0.108713	0.745608	0.868114
Fib	DBvControl	Slx4	-0.0339251	3.97432	0.108477	0.745846	0.868114
Fib	DBvControl	Fyttd1	0.0204977	6.98405	0.108394	0.745939	0.868114
Fib	DBvControl	Hpf1	0.0241012	5.90936	0.108356	0.745982	0.868114
Fib	DBvControl	Gorasp1	-0.0393572	3.27545	0.108266	0.746085	0.868114
Fib	DBvControl	Rps15	-0.0764363	8.35532	0.108234	0.74612	0.868114
Fib	DBvControl	Moap1	0.0963388	0.438189	0.108172	0.746136	0.868114
Fib	DBvControl	Zfp64	0.0267756	6.48773	0.107873	0.746527	0.868462
Fib	DBvControl	B230322F03Rik	0.0859809	1.17389	0.107609	0.74685	0.868731
Fib	DBvControl	Lin54	0.0219074	5.41379	0.107239	0.747246	0.869083
Fib	DBvControl	Gins3	0.0341899	3.26249	0.106945	0.74758	0.869365
Fib	DBvControl	Tbpl1	0.0235195	4.95	0.106671	0.747892	0.86962
Fib	DBvControl	Tnpo3	0.0154912	7.61123	0.106555	0.748023	0.869666
Fib	DBvControl	Tram2	-0.0237578	7.39718	0.106341	0.748267	0.869842
Fib	DBvControl	Srsf10	-0.0173423	7.37757	0.105989	0.748668	0.870201
Fib	DBvControl	AC142100.1	-0.119201	0.784833	0.105857	0.74884	0.870294
Fib	DBvControl	Pcdhgc5	0.0594442	3.56162	0.105684	0.749018	0.870393
Fib	DBvControl	Oxsr1	0.0303675	4.47657	0.105481	0.749249	0.870555
Fib	DBvControl	Prps1l3	0.0375722	2.73085	0.105398	0.749348	0.870562
Fib	DBvControl	Nrbf2	0.0292095	5.48623	0.104531	0.750341	0.870932
Fib	DBvControl	Smu1	0.0194808	5.72559	0.1045	0.750376	0.870932
Fib	DBvControl	Clpp	0.0250196	5.83367	0.104434	0.750451	0.870932
Fib	DBvControl	Cnot11	0.0320757	4.509	0.104431	0.750455	0.870932
Fib	DBvControl	Amigo3	0.111213	0.637822	0.1044	0.750466	0.870932
Fib	DBvControl	Mrnip	0.0503061	3.42448	0.104387	0.750507	0.870932
Fib	DBvControl	Nvl	0.0226856	7.15543	0.104375	0.75052	0.870932
Fib	DBvControl	Hist2h3c1	0.131736	0.614685	0.104309	0.750522	0.870932
Fib	DBvControl	Nap1l3	0.0955575	1.32371	0.104377	0.750542	0.870932
Fib	DBvControl	Hist1h1e	-0.0632857	3.51108	0.10416	0.750769	0.870932
Fib	DBvControl	Gm13380	0.0963235	0.370698	0.104173	0.750769	0.870932
Fib	DBvControl	Ankrd27	-0.0255633	6.85186	0.104154	0.750774	0.870932
Fib	DBvControl	Gm45495	0.0859341	0.851269	0.103936	0.751051	0.871145
Fib	DBvControl	Gm34648	-0.0593191	4.72809	0.103746	0.751246	0.871265
Fib	DBvControl	Irf2bpl	-0.0475556	5.88318	0.103463	0.751573	0.871512
Fib	DBvControl	Tex2	-0.0197995	7.5355	0.103401	0.751644	0.871512
Fib	DBvControl	Zscan22	0.0382107	4.35341	0.103136	0.751952	0.871762
Fib	DBvControl	Uqcc3	-0.0794355	4.99571	0.102918	0.752205	0.871866
Fib	DBvControl	Egfl8	-0.0573995	2.18454	0.102905	0.752227	0.871866
Fib	DBvControl	Cbfa2t2	-0.0238878	8.12055	0.102693	0.752466	0.872035
Fib	DBvControl	Rnf185	-0.0181682	6.00914	0.102521	0.752667	0.872133
Fib	DBvControl	Lypd6	-0.150503	0.769273	0.102493	0.752735	0.872133
Fib	DBvControl	Klhdc3	0.0254551	4.88545	0.101678	0.753649	0.873069
Fib	DBvControl	Rflna	0.0774565	2.76126	0.101514	0.753852	0.873069
Fib	DBvControl	Rnf41	0.0210086	5.62148	0.101232	0.754172	0.873069
Fib	DBvControl	Ogfod1	-0.0291322	5.5698	0.101123	0.754299	0.873069
Fib	DBvControl	Yju2	-0.0308777	4.40395	0.101117	0.754306	0.873069
Fib	DBvControl	Msrb1	0.0770636	5.0846	0.101096	0.754331	0.873069
Fib	DBvControl	Urod	-0.0567862	3.97587	0.101082	0.754347	0.873069
Fib	DBvControl	Zfp276	0.0253484	4.76836	0.101072	0.754359	0.873069
Fib	DBvControl	Prmt6	0.0493843	2.64039	0.101061	0.754376	0.873069
Fib	DBvControl	Tle2	-0.0424778	5.16185	0.100835	0.754636	0.873195
Fib	DBvControl	Rfc5	-0.045159	2.7681	0.100809	0.75467	0.873195
Fib	DBvControl	Zmym2	-0.0194893	8.15749	0.100708	0.754786	0.873222
Fib	DBvControl	Tsen2	-0.0275912	5.72299	0.100451	0.755088	0.873464
Fib	DBvControl	Rbfox3	0.0873881	0.692203	0.100341	0.755257	0.873553
Fib	DBvControl	Irs3	0.0680848	2.15434	0.099827	0.755832	0.87411
Fib	DBvControl	Zfp143	-0.0230407	5.97669	0.0996565	0.756025	0.874188
Fib	DBvControl	Cntn3	0.107821	0.737117	0.099593	0.75613	0.874188
Fib	DBvControl	Rprd1b	0.0198037	6.86049	0.0994872	0.756225	0.874188
Fib	DBvControl	Bcas1	0.179996	2.17614	0.0994193	0.75627	0.874188
Fib	DBvControl	Gm43689	0.108877	0.691204	0.0992484	0.75652	0.87437
Fib	DBvControl	Ube2n	-0.0187123	6.75093	0.09901	0.75679	0.874575
Fib	DBvControl	Ptger1	-0.0642564	1.97165	0.0985166	0.75739	0.875161
Fib	DBvControl	Crip2	-0.0643229	7.86589	0.0980876	0.757887	0.875539
Fib	DBvControl	Pink1	-0.0541305	6.53466	0.0979737	0.758023	0.875539
Fib	DBvControl	Pycrl	-0.0413954	3.22248	0.0979746	0.758023	0.875539
Fib	DBvControl	Usp39	-0.0293975	4.30724	0.097919	0.758089	0.875539
Fib	DBvControl	Rnf167	0.0247922	5.76927	0.0977454	0.758296	0.875671
Fib	DBvControl	Scarb2	-0.0507041	8.22822	0.0976234	0.758441	0.875706
Fib	DBvControl	Ing1	-0.036546	4.54716	0.097512	0.758575	0.875706
Fib	DBvControl	Cyb561d2	-0.0688869	2.82204	0.0973579	0.758763	0.875706
Fib	DBvControl	Pmpcb	0.0539456	5.73772	0.0973338	0.758788	0.875706
Fib	DBvControl	Scaf4	-0.0195171	7.30857	0.0973315	0.758791	0.875706
Fib	DBvControl	Fam57a	0.0297207	4.202	0.0970282	0.759154	0.876019
Fib	DBvControl	Tmem203	0.0585359	3.07489	0.0967433	0.759499	0.876254
Fib	DBvControl	Wrap73	-0.0353721	4.49439	0.0967034	0.759544	0.876254
Fib	DBvControl	Zfp184	-0.0615747	2.09457	0.0962697	0.760073	0.876757
Fib	DBvControl	Hm629797	-0.0895306	0.80622	0.0955164	0.761008	0.877694
Fib	DBvControl	8030456M14Rik	-0.0469181	2.84904	0.0952992	0.761241	0.877694
Fib	DBvControl	Col4a3	-0.0447677	8.0962	0.0952287	0.761323	0.877694
Fib	DBvControl	Rpl28	-0.080178	8.31752	0.0952156	0.761339	0.877694
Fib	DBvControl	Eef1akmt4	0.0405843	3.36487	0.0952073	0.761351	0.877694
Fib	DBvControl	Ssna1	-0.0430661	4.3966	0.0950553	0.761534	0.877798
Fib	DBvControl	Strn3	-0.0197114	9.73415	0.0947674	0.761883	0.878091
Fib	DBvControl	Pip4p2	0.0153097	7.38267	0.0946925	0.761974	0.878091
Fib	DBvControl	Ipo8	0.0170891	6.89803	0.094573	0.76212	0.878127
Fib	DBvControl	Ppm1m	-0.0263245	4.26691	0.0944215	0.762304	0.878127
Fib	DBvControl	Cops5	-0.0183836	6.2552	0.0944147	0.762312	0.878127
Fib	DBvControl	Nacc1	-0.0297593	4.85854	0.094361	0.762378	0.878127
Fib	DBvControl	Gm50209	0.0578291	2.17559	0.0940537	0.762761	0.878461
Fib	DBvControl	Rnf38	0.0228205	7.82909	0.0939053	0.762933	0.878552
Fib	DBvControl	Mypop	0.040723	4.16833	0.0937636	0.763107	0.878644
Fib	DBvControl	Gm29675	0.0966036	0.784884	0.0932809	0.763718	0.879089
Fib	DBvControl	Vcpip1	0.0179678	6.58567	0.0932281	0.763762	0.879089
Fib	DBvControl	Rbm12b1	0.0274322	4.56479	0.0932053	0.76379	0.879089
Fib	DBvControl	Gm4631	-0.0459455	4.39011	0.0931435	0.763866	0.879089
Fib	DBvControl	Samd8	0.0208245	6.20092	0.0925354	0.764613	0.879761
Fib	DBvControl	Cntnap2	-0.0969535	3.39312	0.0925172	0.764636	0.879761
Fib	DBvControl	Zfp653	-0.0349844	4.65648	0.0923736	0.764812	0.879856
Fib	DBvControl	Safb2	0.0249489	7.14488	0.0921562	0.76508	0.880057
Fib	DBvControl	Dnpep	-0.0384701	5.30189	0.091923	0.765368	0.880281
Fib	DBvControl	Phf1	-0.0293352	5.03667	0.0917348	0.765601	0.880441
Fib	DBvControl	Gm43376	0.0571536	4.77783	0.0915	0.765892	0.880668
Fib	DBvControl	Eif2ak1	-0.0238442	5.87523	0.0913046	0.766134	0.880815
Fib	DBvControl	Hcfc1r1	-0.0774811	5.61114	0.091246	0.766206	0.880815
Fib	DBvControl	Kdm5b	-0.0193701	7.95161	0.0911214	0.766361	0.880885
Fib	DBvControl	Mpdu1	0.0226038	5.01362	0.0909858	0.766529	0.880926
Fib	DBvControl	Gm29010	0.128611	0.37157	0.0909242	0.766583	0.880926
Fib	DBvControl	Trpv3	0.0485992	2.87084	0.0907396	0.766837	0.880982
Fib	DBvControl	Kars	0.0433744	5.10081	0.0906781	0.766912	0.880982
Fib	DBvControl	Mrps23	0.0713338	4.93543	0.090678	0.766912	0.880982
Fib	DBvControl	Irf7	0.0490282	3.83877	0.0905871	0.767026	0.881006
Fib	DBvControl	2700033N17Rik	0.0745108	1.41695	0.0904858	0.767173	0.881056
Fib	DBvControl	Tcaf1	0.0224713	7.37584	0.0904016	0.767256	0.881056
Fib	DBvControl	Mllt6	-0.0264556	6.06868	0.0899618	0.767806	0.881475
Fib	DBvControl	Vbp1	0.0245192	5.67343	0.089887	0.767899	0.881475
Fib	DBvControl	Ficd	-0.0584068	2.93112	0.0898301	0.767973	0.881475
Fib	DBvControl	Wwox	-0.034987	10.1743	0.0898096	0.767996	0.881475
Fib	DBvControl	Senp6	-0.0188517	8.55988	0.0895232	0.768355	0.88178
Fib	DBvControl	Gm15851	-0.0806228	1.95228	0.0892437	0.768718	0.882074
Fib	DBvControl	Pdcd10	0.0187578	6.84973	0.0891699	0.768798	0.882074
Fib	DBvControl	Gm15265	0.0363282	3.61505	0.0889553	0.769069	0.882125
Fib	DBvControl	Fkbpl	-0.0635221	2.22805	0.0888177	0.76925	0.882125
Fib	DBvControl	Gm24362	-0.051143	1.54948	0.0886748	0.769437	0.882125
Fib	DBvControl	Slc25a32	0.0223076	5.741	0.0886431	0.769461	0.882125
Fib	DBvControl	Bclaf1	-0.0143352	8.53396	0.0886092	0.769504	0.882125
Fib	DBvControl	Sh3glb1	-0.0189035	8.34053	0.0885825	0.769537	0.882125
Fib	DBvControl	Rwdd2b	-0.0920614	1.42953	0.0885728	0.76957	0.882125
Fib	DBvControl	Olfr1564	0.0814319	0.442056	0.0885586	0.769591	0.882125
Fib	DBvControl	Asphd2	-0.053341	2.72762	0.0883332	0.769856	0.882277
Fib	DBvControl	Sac3d1	-0.0712839	2.44795	0.0882922	0.76991	0.882277
Fib	DBvControl	Tmub2	0.0332005	4.33726	0.0880986	0.770149	0.882443
Fib	DBvControl	Tyro3	0.039459	3.44303	0.088019	0.77025	0.882452
Fib	DBvControl	Cd160	-0.0787424	0.697885	0.0879322	0.770361	0.882471
Fib	DBvControl	Tinf2	0.0320362	4.41179	0.0877276	0.770618	0.882659
Fib	DBvControl	Zfp965	0.0987316	1.09385	0.0876463	0.770747	0.882699
Fib	DBvControl	Tmem39a	-0.0221694	7.006	0.0873312	0.771121	0.88302
Fib	DBvControl	Gpr27	-0.129722	1.45986	0.0869968	0.771565	0.883416
Fib	DBvControl	Pdcd6	0.0315778	5.5016	0.0869127	0.771654	0.883416
Fib	DBvControl	Dupd1	0.107915	1.65076	0.0863476	0.772393	0.883944
Fib	DBvControl	Axin1	0.020039	6.89622	0.0863288	0.772399	0.883944
Fib	DBvControl	Casp8ap2	0.0197244	6.26881	0.086293	0.772445	0.883944
Fib	DBvControl	Spa17	0.0585976	2.33794	0.0861323	0.772656	0.883944
Fib	DBvControl	Nhlrc1	-0.0886731	0.540229	0.0860791	0.772726	0.883944
Fib	DBvControl	Slc50a1	0.0263108	6.47772	0.0860586	0.772745	0.883944
Fib	DBvControl	Gm27042	-0.107887	0.745112	0.0860437	0.772771	0.883944
Fib	DBvControl	Taco1os	0.0802051	1.58103	0.085878	0.772994	0.884092
Fib	DBvControl	Siae	-0.0284578	4.94329	0.0855145	0.773443	0.884399
Fib	DBvControl	0610025J13Rik	0.0876932	0.735031	0.0855066	0.77345	0.884399
Fib	DBvControl	Mboat7	-0.0290788	4.75774	0.0854256	0.773557	0.884414
Fib	DBvControl	Fbxo30	-0.0225525	5.87728	0.0853251	0.773686	0.884454
Fib	DBvControl	0610010K14Rik	0.0505875	3.59133	0.085227	0.773814	0.884492
Fib	DBvControl	Brd9	0.0246367	7.1627	0.0850552	0.774034	0.884637
Fib	DBvControl	Arl6ip4	-0.0271528	5.12554	0.0849795	0.774132	0.884642
Fib	DBvControl	Mzt2	0.0513184	3.08457	0.0847722	0.774401	0.884843
Fib	DBvControl	Mindy2	0.0219875	7.01	0.0844623	0.7748	0.88519
Fib	DBvControl	Pdzk1	0.115388	0.561596	0.0841145	0.775241	0.885334
Fib	DBvControl	Gm48900	-0.0933307	0.936623	0.0840402	0.77537	0.885334
Fib	DBvControl	Mtrf1l	-0.025461	5.71029	0.0839037	0.775524	0.885334
Fib	DBvControl	Trmt2a	0.0263128	4.69246	0.0838503	0.775594	0.885334
Fib	DBvControl	Slc25a16	0.0190255	5.3513	0.0838367	0.775611	0.885334
Fib	DBvControl	Gm47551	-0.0618586	3.78876	0.0838163	0.775638	0.885334
Fib	DBvControl	1700001D01Rik	0.0674505	2.02059	0.0838036	0.775666	0.885334
Fib	DBvControl	Agk	-0.0217533	6.91842	0.0837861	0.775677	0.885334
Fib	DBvControl	Sart1	0.0277746	5.14765	0.0835504	0.775983	0.885567
Fib	DBvControl	Ndufaf2	-0.0170212	6.68976	0.0834087	0.776168	0.885567
Fib	DBvControl	Trmt10a	0.0338339	4.09713	0.0833436	0.776253	0.885567
Fib	DBvControl	Dhrs13	0.0436147	2.35685	0.0832404	0.776393	0.885567
Fib	DBvControl	Ccdc158	-0.122838	0.840896	0.0832254	0.776433	0.885567
Fib	DBvControl	Carmil3	0.0524821	2.5403	0.083199	0.776444	0.885567
Fib	DBvControl	Rtf1	-0.0137405	7.20869	0.0830462	0.776641	0.885684
Fib	DBvControl	Muc13	0.095446	0.824877	0.0829177	0.776828	0.885791
Fib	DBvControl	Snapin	0.0333943	5.28048	0.0827076	0.777083	0.885975
Fib	DBvControl	Gm11831	0.061634	2.28484	0.0825291	0.777325	0.886143
Fib	DBvControl	Olfr1124	-0.0925934	2.21025	0.0823723	0.777528	0.886169
Fib	DBvControl	Cep78	0.0355953	5.27601	0.0823621	0.777536	0.886169
Fib	DBvControl	Clu	0.103574	6.31981	0.0822736	0.777652	0.886195
Fib	DBvControl	Gm43061	-0.0463373	2.52417	0.0821886	0.777767	0.886219
Fib	DBvControl	1700056N10Rik	0.0455196	2.72834	0.081951	0.778079	0.886466
Fib	DBvControl	Fam133b	-0.0161497	6.86192	0.0817949	0.778282	0.88659
Fib	DBvControl	Gm14167	-0.0404952	3.49731	0.0816815	0.778432	0.886655
Fib	DBvControl	Tbc1d23	-0.0141436	7.5685	0.0816045	0.778532	0.886662
Fib	DBvControl	Nat8f7	0.116391	0.245302	0.0819974	0.778729	0.886778
Fib	DBvControl	Dnlz	-0.0519234	4.77702	0.0812243	0.779035	0.88702
Fib	DBvControl	Nufip1	-0.0295333	4.90186	0.0808525	0.779527	0.887473
Fib	DBvControl	Katnbl1	0.0180508	7.0087	0.0807594	0.77965	0.887506
Fib	DBvControl	Arl5a	0.0225017	6.94208	0.080483	0.780017	0.887693
Fib	DBvControl	Mtch1	0.0273086	8.11047	0.0804256	0.780093	0.887693
Fib	DBvControl	Dennd4c	0.0149717	8.18232	0.0804227	0.780097	0.887693
Fib	DBvControl	Adamts2	0.0315675	9.40369	0.080306	0.780252	0.887715
Fib	DBvControl	Irx2	0.0816934	0.763856	0.0802505	0.780357	0.887715
Fib	DBvControl	Ankra2	-0.020424	5.28895	0.0801961	0.780398	0.887715
Fib	DBvControl	Epyc	-0.217772	1.62316	0.0800473	0.780617	0.887856
Fib	DBvControl	Cfap53	0.10432	2.11659	0.0797836	0.780955	0.88807
Fib	DBvControl	B4galt3	-0.0383523	4.11584	0.0797082	0.781049	0.88807
Fib	DBvControl	Gdap2	-0.026105	5.57155	0.0796795	0.781087	0.88807
Fib	DBvControl	Toe1	0.0363574	3.8149	0.079458	0.781384	0.8883
Fib	DBvControl	Ube2i	0.0140907	6.43429	0.0792672	0.781638	0.888313
Fib	DBvControl	Gm16754	0.109956	0.382041	0.0792094	0.781682	0.888313
Fib	DBvControl	Myl3	-0.103111	10.4691	0.0791329	0.781818	0.888313
Fib	DBvControl	Zmynd11	0.016608	8.44304	0.0790747	0.781896	0.888313
Fib	DBvControl	Ddt	-0.0711808	4.5711	0.0790396	0.781944	0.888313
Fib	DBvControl	Pgghg	0.0315347	5.28107	0.07899	0.78201	0.888313
Fib	DBvControl	Glg1	0.0144342	8.68384	0.0789567	0.782055	0.888313
Fib	DBvControl	Ofd1	-0.0227614	5.84869	0.0787756	0.782298	0.888359
Fib	DBvControl	Rab3d	-0.0422092	4.5366	0.0787565	0.782324	0.888359
Fib	DBvControl	Smc3	-0.015919	7.19774	0.0786891	0.782414	0.888359
Fib	DBvControl	Oip5	-0.0625172	1.38108	0.0786611	0.782472	0.888359
Fib	DBvControl	1700022N22Rik	-0.0574331	1.42757	0.0784982	0.782689	0.888427
Fib	DBvControl	Tmem159	-0.0295425	5.67314	0.0784615	0.782721	0.888427
Fib	DBvControl	Scamp3	-0.0302497	4.40296	0.0782601	0.782992	0.888629
Fib	DBvControl	Gm16008	0.0288745	5.15123	0.0780632	0.783258	0.888699
Fib	DBvControl	Dnah7c	0.0530372	1.80865	0.0780279	0.783316	0.888699
Fib	DBvControl	Adam5	0.0455925	2.81821	0.0780066	0.783337	0.888699
Fib	DBvControl	Rabl2	0.035258	3.64712	0.077907	0.78347	0.888743
Fib	DBvControl	Rfc4	0.0435535	2.98755	0.077538	0.78397	0.889204
Fib	DBvControl	B930059L03Rik	0.048114	1.72608	0.0770556	0.784637	0.889853
Fib	DBvControl	Skint6	0.0732205	0.456204	0.0766338	0.785222	0.890409
Fib	DBvControl	Zfp180	-0.020837	5.26504	0.0765465	0.785317	0.89041
Fib	DBvControl	D030068K23Rik	0.125118	0.713899	0.0763369	0.785581	0.890602
Fib	DBvControl	Cngb3	0.0873555	1.53364	0.0762292	0.785768	0.890686
Fib	DBvControl	Aldh1b1	0.109217	0.817564	0.0761462	0.785877	0.890686
Fib	DBvControl	Mss51	0.0286287	4.7363	0.0760922	0.785938	0.890686
Fib	DBvControl	Zfp952	0.0172395	4.98693	0.0759452	0.78614	0.890807
Fib	DBvControl	Adpgk	0.0237487	4.75863	0.075802	0.786336	0.890921
Fib	DBvControl	Vps28	-0.0501575	4.47993	0.0757341	0.786429	0.890921
Fib	DBvControl	Pofut1	-0.0151506	6.55961	0.0755727	0.786651	0.890956
Fib	DBvControl	Mpst	-0.0476949	3.4425	0.0754885	0.786768	0.890956
Fib	DBvControl	Riok2	-0.0211232	5.88868	0.0754864	0.786769	0.890956
Fib	DBvControl	Satl1	0.111501	0.435519	0.0753306	0.786962	0.890956
Fib	DBvControl	Kif13b	0.0238696	9.55758	0.0753295	0.786985	0.890956
Fib	DBvControl	Gm16116	-0.0897859	1.03839	0.0753121	0.787027	0.890956
Fib	DBvControl	Ethe1	-0.0539084	4.06897	0.0751475	0.787237	0.891085
Fib	DBvControl	Pa2g4	-0.0281411	5.02894	0.0750795	0.78733	0.891085
Fib	DBvControl	G730003C15Rik	0.0739419	0.863447	0.0748062	0.78772	0.89135
Fib	DBvControl	Skp1a	0.0280195	6.04766	0.0747643	0.787765	0.89135
Fib	DBvControl	Ap2b1	-0.0186445	7.83735	0.0746632	0.787905	0.89135
Fib	DBvControl	Drg2	0.026921	4.28464	0.0746363	0.787942	0.89135
Fib	DBvControl	Jkamp	-0.0203048	6.05173	0.0745048	0.788124	0.891449
Fib	DBvControl	Serpina3i	0.129769	0.857075	0.0744088	0.788264	0.891501
Fib	DBvControl	Dhdh	-0.0383893	5.72711	0.0740655	0.788734	0.891924
Fib	DBvControl	Gfra1	0.0516638	8.84688	0.0739646	0.788874	0.891976
Fib	DBvControl	Myl2	-0.097108	11.1928	0.0735561	0.789443	0.892512
Fib	DBvControl	A430078I02Rik	0.0816327	0.736322	0.0733469	0.789742	0.892684
Fib	DBvControl	Gpi1	-0.0374726	6.94579	0.0733113	0.789784	0.892684
Fib	DBvControl	Rnf31	-0.0225139	4.8607	0.0731829	0.789964	0.892781
Fib	DBvControl	Gm47512	0.0517604	1.21838	0.0730499	0.79017	0.892907
Fib	DBvControl	5430427M07Rik	0.0619921	2.84492	0.0728739	0.790399	0.892956
Fib	DBvControl	5830416I19Rik	0.116878	1.94414	0.0728753	0.790403	0.892956
Fib	DBvControl	Zfp944	-0.0198178	5.9758	0.0727128	0.790622	0.892988
Fib	DBvControl	Map1lc3b	-0.0557026	6.79406	0.0726886	0.790656	0.892988
Fib	DBvControl	Mrpl33	0.025431	7.52739	0.0726464	0.790716	0.892988
Fib	DBvControl	Has2os	0.0241544	6.85035	0.072469	0.790965	0.89305
Fib	DBvControl	Cmc4	-0.0231603	5.01349	0.0723762	0.791095	0.89305
Fib	DBvControl	Zfp235	-0.0317611	3.80746	0.0723105	0.791188	0.89305
Fib	DBvControl	Dcun1d1	-0.0186133	6.64568	0.0722971	0.791207	0.89305
Fib	DBvControl	Kirrel3os	-0.0821035	0.684694	0.0722742	0.791258	0.89305
Fib	DBvControl	Ipmk	-0.02534	5.00021	0.072109	0.791472	0.89305
Fib	DBvControl	Rrp1	0.0315336	5.32818	0.0720795	0.791513	0.89305
Fib	DBvControl	Dtnbp1	0.0237816	7.97461	0.072069	0.791528	0.89305
Fib	DBvControl	Zfp870	-0.0340164	3.55228	0.0716224	0.79216	0.893655
Fib	DBvControl	Setd2	-0.0144475	8.20105	0.0715087	0.79232	0.893729
Fib	DBvControl	Patz1	0.0150087	5.25353	0.0714026	0.79247	0.893792
Fib	DBvControl	Gnb1l	0.0259122	4.58086	0.0709144	0.793163	0.894448
Fib	DBvControl	Dimt1	0.0219864	5.40972	0.0708153	0.793304	0.894448
Fib	DBvControl	Ctf1	-0.0839658	0.835825	0.0708027	0.793336	0.894448
Fib	DBvControl	Nptxr	0.0355774	2.42136	0.0705407	0.793699	0.894657
Fib	DBvControl	Ulk3	0.0380296	3.45402	0.0705301	0.793711	0.894657
Fib	DBvControl	Cdh9	-0.141442	0.309057	0.0701098	0.794057	0.89494
Fib	DBvControl	BC026513	0.0711603	0.924847	0.0700577	0.794401	0.89521
Fib	DBvControl	Gm26964	-0.0715962	2.00511	0.0698873	0.79464	0.89521
Fib	DBvControl	Vps13c	-0.0153973	8.06226	0.0698653	0.794661	0.89521
Fib	DBvControl	Gm48357	-0.041788	1.71461	0.0698051	0.79476	0.89521
Fib	DBvControl	Slc27a4	0.0271676	4.04734	0.0697781	0.794787	0.89521
Fib	DBvControl	Nqo2	-0.0268838	5.23838	0.0697167	0.794875	0.89521
Fib	DBvControl	Scnn1a	-0.0732042	0.794495	0.0696773	0.794962	0.89521
Fib	DBvControl	Snx3	-0.0217076	7.06676	0.0695359	0.795134	0.895297
Fib	DBvControl	Angptl6	0.0822865	1.33428	0.0693165	0.795469	0.895491
Fib	DBvControl	Timm50	-0.0558434	3.74938	0.0692617	0.795529	0.895491
Fib	DBvControl	Ttbk2	0.0277059	4.52681	0.0692184	0.795591	0.895491
Fib	DBvControl	Wasl	-0.0144658	8.32578	0.068976	0.795941	0.895692
Fib	DBvControl	Josd1	0.0232546	4.99944	0.0689633	0.795959	0.895692
Fib	DBvControl	Nupl2	0.0266681	4.92326	0.0686109	0.796469	0.896158
Fib	DBvControl	Epn1	0.0215297	5.87557	0.0683577	0.796835	0.896464
Fib	DBvControl	Gins2	-0.0590236	2.02811	0.0682393	0.797018	0.896562
Fib	DBvControl	Rhno1	0.0238374	4.27149	0.0681354	0.797159	0.896613
Fib	DBvControl	1700066M21Rik	0.0438968	2.52608	0.0677487	0.797725	0.897089
Fib	DBvControl	Cntnap5c	0.063875	0.506411	0.0676843	0.79784	0.897089
Fib	DBvControl	Scfd1	0.016757	7.79505	0.0675556	0.798003	0.897089
Fib	DBvControl	A730085K08Rik	0.0565366	1.46355	0.0675532	0.798023	0.897089
Fib	DBvControl	Cwc15	-0.0356619	5.66021	0.067518	0.798058	0.897089
Fib	DBvControl	2310002D06Rik	0.0628531	1.19716	0.0672456	0.798476	0.897348
Fib	DBvControl	Mrps27	0.0168412	5.5815	0.0672303	0.798478	0.897348
Fib	DBvControl	Gm42997	-0.0904783	0.614605	0.0671195	0.798665	0.897362
Fib	DBvControl	Mrpl43	-0.0466955	4.71122	0.0670061	0.798807	0.897362
Fib	DBvControl	Rnf227	0.0776843	0.509109	0.066996	0.798827	0.897362
Fib	DBvControl	Ociad1	0.0148514	6.46744	0.0669619	0.798871	0.897362
Fib	DBvControl	Lsm8	-0.0407227	4.59606	0.0668344	0.799059	0.897466
Fib	DBvControl	Ttc30a1	-0.0733391	1.05258	0.0664332	0.799669	0.898044
Fib	DBvControl	St6galnac4	0.0283745	4.35367	0.0662068	0.799983	0.89829
Fib	DBvControl	Phospho2	-0.0264896	4.72916	0.066062	0.800196	0.898423
Fib	DBvControl	Smo	-0.0224531	6.97244	0.06599	0.800303	0.898435
Fib	DBvControl	Actr1b	-0.0189885	5.26917	0.0656253	0.800843	0.898934
Fib	DBvControl	Rc3h2	0.0123759	7.80539	0.0654893	0.801044	0.899053
Fib	DBvControl	Gm48529	-0.0702208	0.803919	0.0654294	0.801145	0.899059
Fib	DBvControl	Gm3448	0.0240574	5.57766	0.0651297	0.801579	0.899439
Fib	DBvControl	Neurl2	0.0726259	2.96761	0.0650664	0.801675	0.89944
Fib	DBvControl	1700030J22Rik	0.0726499	0.683943	0.0649201	0.801904	0.899591
Fib	DBvControl	Pcdhb12	-0.0925659	0.994416	0.0645622	0.802442	0.899996
Fib	DBvControl	Rpusd1	-0.0402474	3.22182	0.0644998	0.80252	0.899996
Fib	DBvControl	Gm20110	0.166115	1.28386	0.0644132	0.802667	0.899996
Fib	DBvControl	Ndufa10	-0.057115	7.2594	0.064368	0.802716	0.899996
Fib	DBvControl	Rps14	-0.0638933	8.37804	0.0643498	0.802744	0.899996
Fib	DBvControl	Cdpf1	-0.0362375	3.34227	0.0642873	0.802838	0.899996
Fib	DBvControl	Gmfb	0.0209302	6.16976	0.0642228	0.802934	0.899996
Fib	DBvControl	Atpif1	0.0696026	6.91496	0.0640817	0.803146	0.900098
Fib	DBvControl	Ercc4	0.021741	5.54416	0.064035	0.803216	0.900098
Fib	DBvControl	Arfip2	-0.0306056	5.72144	0.063571	0.803914	0.900424
Fib	DBvControl	Heatr3	-0.0196135	6.09317	0.0635543	0.803939	0.900424
Fib	DBvControl	Tbcel	-0.0254408	6.50138	0.0635047	0.804014	0.900424
Fib	DBvControl	Fbxo42	0.0154548	6.79677	0.0634957	0.804028	0.900424
Fib	DBvControl	Tex11	-0.139719	2.00126	0.0634461	0.80411	0.900424
Fib	DBvControl	Zfp454	0.0564889	1.42868	0.0634162	0.804164	0.900424
Fib	DBvControl	Zc3hc1	0.025566	4.041	0.0633983	0.804175	0.900424
Fib	DBvControl	Fhdc1	0.099082	1.40564	0.0631339	0.804588	0.900779
Fib	DBvControl	C7	0.0780089	8.02168	0.0629508	0.804852	0.900968
Fib	DBvControl	Tmem19	0.01598	5.77869	0.0627298	0.805187	0.901237
Fib	DBvControl	Gm2366	0.0564078	1.51482	0.0625007	0.805553	0.901539
Fib	DBvControl	Rsph14	-0.0556348	0.974382	0.062023	0.806284	0.902137
Fib	DBvControl	Sgf29	-0.0297284	4.2895	0.0618551	0.806521	0.902137
Fib	DBvControl	Sfpq	0.0143908	8.49852	0.0618122	0.806586	0.902137
Fib	DBvControl	Srcap	-0.0196152	7.88826	0.0617966	0.80661	0.902137
Fib	DBvControl	Taf15	0.0141955	8.16243	0.0617622	0.806663	0.902137
Fib	DBvControl	Gm29055	0.073174	1.20568	0.0617076	0.806767	0.902137
Fib	DBvControl	Nipsnap3b	0.0279786	4.05064	0.0616541	0.806829	0.902137
Fib	DBvControl	Zfp267	-0.0234249	4.96589	0.0616229	0.806877	0.902137
Fib	DBvControl	Lats1	0.0132785	7.37916	0.06146	0.807126	0.902137
Fib	DBvControl	Gm20717	-0.099513	0.46022	0.0614364	0.80715	0.902137
Fib	DBvControl	Rab23	0.0251279	6.32164	0.0614029	0.807214	0.902137
Fib	DBvControl	Cdh24	0.0714517	0.710887	0.0613711	0.807251	0.902137
Fib	DBvControl	Glo1	0.0283335	5.5744	0.0613034	0.807367	0.902137
Fib	DBvControl	Grhpr	0.058787	3.64636	0.061265	0.807427	0.902137
Fib	DBvControl	Itfg2	-0.0345752	4.8387	0.0608508	0.808064	0.902742
Fib	DBvControl	Gm19667	-0.0705507	1.63658	0.06075	0.808235	0.902826
Fib	DBvControl	Gm37637	0.0719871	0.711987	0.0604656	0.808682	0.90319
Fib	DBvControl	Thnsl2	0.033785	4.33311	0.0604063	0.808752	0.90319
Fib	DBvControl	Ndufa9	-0.0582127	6.44161	0.0601992	0.809073	0.903441
Fib	DBvControl	Urb1	-0.0263473	4.95333	0.0600291	0.809337	0.903455
Fib	DBvControl	BC051226	-0.0424928	3.09905	0.0600227	0.809349	0.903455
Fib	DBvControl	Ppil4	-0.0115386	6.45736	0.0600059	0.809373	0.903455
Fib	DBvControl	Fbxl6	0.0392533	3.83381	0.0599077	0.809527	0.903486
Fib	DBvControl	4921524J17Rik	-0.0191739	5.90893	0.0598649	0.809593	0.903486
Fib	DBvControl	Gm38409	0.144936	0.272893	0.0597102	0.809821	0.903595
Fib	DBvControl	Gm17077	-0.0616578	0.756069	0.0596883	0.809882	0.903595
Fib	DBvControl	Cstf1	0.0241565	3.85288	0.0596105	0.80999	0.903609
Fib	DBvControl	Wdr54	0.047283	1.98755	0.0594612	0.810234	0.903738
Fib	DBvControl	Tada1	0.0246415	4.24132	0.0592962	0.810481	0.903738
Fib	DBvControl	2810402E24Rik	-0.0303182	4.68276	0.0592712	0.81052	0.903738
Fib	DBvControl	Mms19	-0.0150772	6.65028	0.0592428	0.810564	0.903738
Fib	DBvControl	Khdrbs2	-0.0716209	0.538188	0.0592173	0.810614	0.903738
Fib	DBvControl	Bag4	0.0186086	4.82586	0.0591683	0.810681	0.903738
Fib	DBvControl	Gm10558	0.0742863	1.09832	0.0589866	0.810984	0.903969
Fib	DBvControl	Spcs3	-0.0270664	5.63997	0.0588973	0.811106	0.903998
Fib	DBvControl	Ppp2r5e	0.0128747	8.39322	0.0587593	0.811323	0.904133
Fib	DBvControl	Map10	0.0526023	1.67436	0.0584088	0.811889	0.904657
Fib	DBvControl	Aven	-0.0199236	6.87619	0.0581659	0.812259	0.904874
Fib	DBvControl	Gm47320	0.0549512	1.29697	0.0580806	0.812412	0.904874
Fib	DBvControl	Pkm	-0.049182	7.39731	0.0580294	0.812475	0.904874
Fib	DBvControl	Prdm4	0.0161034	4.78703	0.0580054	0.812513	0.904874
Fib	DBvControl	Smarcc1	-0.0163503	7.39548	0.057973	0.812564	0.904874
Fib	DBvControl	Casd1	0.0183174	6.66444	0.0575864	0.813177	0.905205
Fib	DBvControl	Asnsd1	-0.0396981	5.00505	0.0575519	0.813232	0.905205
Fib	DBvControl	Yif1b	0.0391858	4.56775	0.057545	0.813243	0.905205
Fib	DBvControl	Ptcd2	0.0240709	5.16039	0.0574605	0.813378	0.905205
Fib	DBvControl	Gm28112	-0.059166	1.43657	0.0574619	0.81339	0.905205
Fib	DBvControl	Zfp598	-0.0265672	5.17677	0.0573914	0.813488	0.905205
Fib	DBvControl	Swi5	-0.0316763	6.38066	0.0573216	0.813599	0.905205
Fib	DBvControl	Zfp263	-0.0217796	4.81519	0.0573029	0.813629	0.905205
Fib	DBvControl	Pramef8	0.0299718	3.97062	0.0570496	0.814033	0.905548
Fib	DBvControl	Chil1	-0.0934666	1.21608	0.0569513	0.814152	0.905574
Fib	DBvControl	Htatip2	-0.0401967	3.98376	0.0567609	0.814495	0.905848
Fib	DBvControl	D130009I18Rik	0.052562	1.77361	0.0562397	0.815341	0.906682
Fib	DBvControl	Ankrd13c	-0.0148258	7.08235	0.0560196	0.815686	0.906871
Fib	DBvControl	Zfp563	-0.0183442	4.88244	0.0560089	0.815703	0.906871
Fib	DBvControl	Llgl1	0.0241517	4.21304	0.0557149	0.816178	0.907292
Fib	DBvControl	Gabbr1	-0.0176998	6.29859	0.0555212	0.816492	0.907534
Fib	DBvControl	Men1	-0.0318054	3.64488	0.0552776	0.816888	0.90782
Fib	DBvControl	Prr33	0.0383739	3.86906	0.0552441	0.816942	0.90782
Fib	DBvControl	Gm15774	0.075863	1.02536	0.0551511	0.817111	0.907901
Fib	DBvControl	Nfx1	0.0154856	7.63599	0.054979	0.817373	0.908085
Fib	DBvControl	Slc39a9	0.0159873	6.0599	0.0548369	0.817604	0.908172
Fib	DBvControl	Slc31a1	-0.0198163	5.25786	0.0548127	0.817644	0.908172
Fib	DBvControl	A930015D03Rik	0.0159407	6.63035	0.0544512	0.818235	0.908721
Fib	DBvControl	Mkrn3	-0.0532233	1.70188	0.0541591	0.818725	0.909159
Fib	DBvControl	A230107N01Rik	0.0657602	1.30572	0.0539103	0.819138	0.909505
Fib	DBvControl	Dpp3	-0.023914	4.72737	0.0538276	0.819259	0.909505
Fib	DBvControl	Cspp1	0.0171568	8.18745	0.0537868	0.819326	0.909505
Fib	DBvControl	Cst6	-0.0599574	4.4737	0.0537158	0.819446	0.909531
Fib	DBvControl	Gm17216	0.0606142	1.9471	0.0536517	0.819558	0.909549
Fib	DBvControl	Cpne4	0.136493	1.18839	0.0535818	0.819682	0.909579
Fib	DBvControl	Swsap1	-0.045289	2.05402	0.0534352	0.819916	0.909731
Fib	DBvControl	Hint3	-0.0253348	5.74734	0.0531635	0.820356	0.910113
Fib	DBvControl	Cdc42bpg	0.0356357	3.31801	0.0528232	0.820922	0.910566
Fib	DBvControl	Ppp6c	0.0120343	6.83297	0.0528016	0.820957	0.910566
Fib	DBvControl	Rab33a	0.0713186	0.646916	0.0527457	0.82106	0.910572
Fib	DBvControl	4833445I07Rik	-0.0656119	0.77541	0.052257	0.82187	0.911363
Fib	DBvControl	Rpl13a	-0.049114	8.25548	0.0519752	0.822338	0.911776
Fib	DBvControl	Hist3h2a	0.0361682	3.48643	0.0518674	0.82252	0.91187
Fib	DBvControl	Tsc22d2	0.0178975	8.48176	0.0517748	0.822675	0.911934
Fib	DBvControl	Terf2ip	0.0239413	4.64921	0.0515504	0.823053	0.91222
Fib	DBvControl	Gnl3l	-0.0145915	5.78119	0.0515068	0.823126	0.91222
Fib	DBvControl	Usp31	0.0207611	6.17797	0.051235	0.823585	0.912622
Fib	DBvControl	9530046B11Rik	-0.0534782	0.947367	0.0510102	0.823977	0.912949
Fib	DBvControl	Ino80dos	0.0224177	6.40081	0.0508425	0.82425	0.913054
Fib	DBvControl	Alkbh6	-0.0260239	3.40304	0.0508335	0.824266	0.913054
Fib	DBvControl	Rabepk	-0.0182217	4.65227	0.0507571	0.824395	0.91309
Fib	DBvControl	Gm35166	0.0591353	2.26254	0.0506756	0.82454	0.913143
Fib	DBvControl	2410017I17Rik	0.0697873	1.80146	0.0504434	0.824938	0.913475
Fib	DBvControl	Pik3r4	-0.0148234	5.45302	0.0503102	0.825157	0.913475
Fib	DBvControl	9530036O11Rik	0.072421	0.691084	0.0502936	0.825202	0.913475
Fib	DBvControl	Nsd1	0.0151943	9.43479	0.0502688	0.825227	0.913475
Fib	DBvControl	Sh3yl1	-0.0330326	3.7687	0.0501993	0.825346	0.9135
Fib	DBvControl	Zfp800	-0.0178554	6.22972	0.0499764	0.825727	0.913814
Fib	DBvControl	Bcl6	-0.0502344	7.13866	0.0498795	0.825893	0.91389
Fib	DBvControl	Slc16a5	0.074543	0.502197	0.0498036	0.826024	0.913927
Fib	DBvControl	Rasl10a	0.0974849	0.455346	0.0495683	0.826308	0.914134
Fib	DBvControl	Hnrnph1	0.0149474	8.65826	0.0494031	0.826712	0.914345
Fib	DBvControl	Rapgefl1	-0.0786637	0.574516	0.0493892	0.82674	0.914345
Fib	DBvControl	Herc1	-0.0126994	8.86005	0.0493587	0.826789	0.914345
Fib	DBvControl	Gm10847	0.0618087	1.04966	0.049226	0.827029	0.914504
Fib	DBvControl	Fis1	-0.0174432	6.19741	0.0488904	0.827598	0.914929
Fib	DBvControl	Slc39a2	-0.0625899	0.565017	0.0488258	0.827729	0.914929
Fib	DBvControl	Cisd1	-0.0626688	6.15598	0.0488134	0.827732	0.914929
Fib	DBvControl	Nsd3	0.0138009	9.33006	0.0487729	0.827802	0.914929
Fib	DBvControl	Ppp2ca	-0.0157467	7.41793	0.048693	0.827941	0.914975
Fib	DBvControl	Rnf139	0.0132015	5.70509	0.0485602	0.828172	0.915098
Fib	DBvControl	Gm5617	-0.0601023	3.30527	0.0485055	0.828268	0.915098
Fib	DBvControl	Vgll3	-0.0239255	8.48017	0.0484616	0.828343	0.915098
Fib	DBvControl	Stk16	0.0230623	4.96828	0.0481718	0.828849	0.915455
Fib	DBvControl	Dohh	0.0399285	3.5173	0.0481653	0.828861	0.915455
Fib	DBvControl	Pds5a	-0.0149635	8.33851	0.0480285	0.829099	0.915611
Fib	DBvControl	Armh1	0.0560878	1.65505	0.0479191	0.829303	0.915729
Fib	DBvControl	Unc79	-0.0629827	2.46378	0.0477721	0.829555	0.915864
Fib	DBvControl	Col10a1	0.0500207	1.62748	0.047739	0.829619	0.915864
Fib	DBvControl	Rsu1	-0.0137757	8.94248	0.0476453	0.829771	0.915924
Fib	DBvControl	Mcur1	0.0186565	5.84296	0.0475036	0.83002	0.916092
Fib	DBvControl	Tedc2	0.0285178	2.56818	0.0472911	0.830397	0.9164
Fib	DBvControl	Slc17a7	0.0835531	0.490442	0.0471838	0.83058	0.916495
Fib	DBvControl	Faap20	0.0250324	4.27845	0.0470298	0.830856	0.916632
Fib	DBvControl	Irf3	0.0202795	6.32104	0.0470056	0.830898	0.916632
Fib	DBvControl	Mmab	0.0365349	3.74053	0.0468556	0.831165	0.916783
Fib	DBvControl	Zfp229	-0.0196556	4.96931	0.0468189	0.831229	0.916783
Fib	DBvControl	Nbdy	0.014079	5.52728	0.0465583	0.831692	0.917075
Fib	DBvControl	Gm50217	-0.0448253	2.4876	0.046513	0.831776	0.917075
Fib	DBvControl	Btrc	0.0160809	8.5238	0.0465053	0.831786	0.917075
Fib	DBvControl	Chchd5	0.0492103	2.97665	0.0464349	0.831913	0.917108
Fib	DBvControl	Gripap1	-0.0146184	6.31534	0.0463749	0.832018	0.917117
Fib	DBvControl	Gm3417	-0.0525346	1.73961	0.0462309	0.832284	0.917292
Fib	DBvControl	Traf6	0.0170628	5.71688	0.0461767	0.832372	0.917292
Fib	DBvControl	Pcsk2	-0.0600785	0.828219	0.0461071	0.832516	0.917344
Fib	DBvControl	Zfp426	-0.0171823	5.97841	0.0458334	0.832986	0.917754
Fib	DBvControl	Hspa14	0.013797	5.48563	0.0455962	0.833412	0.917984
Fib	DBvControl	Iqce	0.0234551	6.03737	0.0455062	0.833574	0.917984
Fib	DBvControl	Gm6787	-0.0895272	0.601675	0.0454511	0.833684	0.917984
Fib	DBvControl	Mrps26	-0.0216105	5.44007	0.0453635	0.833831	0.917984
Fib	DBvControl	Mocos	-0.0233834	4.7273	0.0453596	0.833838	0.917984
Fib	DBvControl	Glrx5	-0.0486672	4.89103	0.0453435	0.833867	0.917984
Fib	DBvControl	Gm28501	0.0509798	4.61278	0.0453384	0.833876	0.917984
Fib	DBvControl	Timm10	-0.0736948	4.29983	0.0452317	0.834069	0.917993
Fib	DBvControl	D830025C05Rik	-0.0277765	3.36134	0.0452264	0.834079	0.917993
Fib	DBvControl	Rxylt1	-0.0159044	6.34194	0.0450879	0.834328	0.91816
Fib	DBvControl	Elmo2	0.014409	5.80583	0.044935	0.834605	0.918358
Fib	DBvControl	Rab14	0.0137613	7.69336	0.0448179	0.834817	0.918484
Fib	DBvControl	Gm27188	-0.0871132	0.485809	0.0446633	0.835111	0.9187
Fib	DBvControl	Gstm4	0.0513593	1.97928	0.0444985	0.835406	0.918889
Fib	DBvControl	Abca5	0.0129962	5.85866	0.0444504	0.835485	0.918889
Fib	DBvControl	Zfp12	-0.0244997	4.15862	0.0444012	0.835575	0.918889
Fib	DBvControl	Gstp2	-0.0700374	1.0575	0.0442998	0.835777	0.919004
Fib	DBvControl	Vta1	0.0146787	6.74788	0.0442342	0.83588	0.91901
Fib	DBvControl	Gm6556	-0.0578617	1.5938	0.0441012	0.836135	0.919099
Fib	DBvControl	Lars	0.009701	7.2238	0.0440832	0.836156	0.919099
Fib	DBvControl	Mocs2	0.0146577	5.40032	0.0437749	0.836721	0.919613
Fib	DBvControl	Gm15423	0.0434111	1.49888	0.0436239	0.837012	0.919724
Fib	DBvControl	Mbd1	-0.0553187	6.21533	0.043614	0.837017	0.919724
Fib	DBvControl	Dph2	0.0453803	1.67899	0.0434869	0.837261	0.919794
Fib	DBvControl	Fam32a	0.0301095	4.92839	0.0434734	0.837276	0.919794
Fib	DBvControl	Tnfaip6	0.0304371	5.16931	0.0431749	0.837827	0.920173
Fib	DBvControl	Yipf2	-0.0240507	3.78883	0.0431746	0.837828	0.920173
Fib	DBvControl	Zfp966	-0.0539699	2.55008	0.0430861	0.837993	0.920173
Fib	DBvControl	Tmem41b	0.0146568	5.40688	0.0430484	0.838061	0.920173
Fib	DBvControl	Gm49257	-0.066842	1.58376	0.042959	0.838238	0.920173
Fib	DBvControl	Isg20	0.0450946	2.71939	0.0429187	0.838303	0.920173
Fib	DBvControl	Zcchc10	-0.0238513	4.34468	0.0429175	0.838304	0.920173
Fib	DBvControl	Hes7	-0.0545069	1.59284	0.0427866	0.838561	0.92028
Fib	DBvControl	2900076A07Rik	-0.0182703	5.56846	0.0427186	0.838673	0.92028
Fib	DBvControl	Chrdl1	0.100805	2.51308	0.0427107	0.838694	0.92028
Fib	DBvControl	Glb1	0.0133031	6.38595	0.0426094	0.838876	0.920292
Fib	DBvControl	Naa60	-0.0163086	5.4934	0.0425964	0.838901	0.920292
Fib	DBvControl	Mrpl16	0.0452609	4.45358	0.0424121	0.839245	0.920344
Fib	DBvControl	Car5b	0.0255893	3.84848	0.0423955	0.839276	0.920344
Fib	DBvControl	Fam173a	-0.0183058	5.32227	0.0423792	0.839306	0.920344
Fib	DBvControl	Ik	0.0169795	6.09095	0.0423241	0.839409	0.920344
Fib	DBvControl	Gm47015	0.0754331	0.407305	0.0423021	0.839436	0.920344
Fib	DBvControl	Tmem138	0.0168318	4.23192	0.0420496	0.839923	0.920683
Fib	DBvControl	Ppp1r10	-0.0145419	7.36757	0.041964	0.840083	0.920683
Fib	DBvControl	Hspb1	0.0672308	5.72024	0.0419346	0.840138	0.920683
Fib	DBvControl	Bivm	-0.0170796	4.96157	0.0418929	0.840217	0.920683
Fib	DBvControl	Wasf1	-0.0461691	2.77751	0.0418858	0.840233	0.920683
Fib	DBvControl	Rnpepl1	0.0178063	5.67668	0.0417683	0.840451	0.920742
Fib	DBvControl	Snx15	0.0224827	4.70682	0.0417519	0.840482	0.920742
Fib	DBvControl	Cox7a2l	-0.0454122	6.75052	0.0415861	0.840794	0.920977
Fib	DBvControl	Mis18a	0.0316073	2.13687	0.0414656	0.841028	0.921084
Fib	DBvControl	1700054A03Rik	-0.0307683	3.91523	0.0414308	0.841088	0.921084
Fib	DBvControl	Zfp28	0.0249468	3.99984	0.0413215	0.841295	0.921204
Fib	DBvControl	Ttc7b	0.0194649	7.72383	0.0411684	0.841584	0.921287
Fib	DBvControl	Srpx	-0.0310413	5.16903	0.0411567	0.841607	0.921287
Fib	DBvControl	Ostf1	-0.0123947	6.98598	0.0411264	0.841664	0.921287
Fib	DBvControl	Micos13	-0.0612114	6.11463	0.0410371	0.841833	0.921366
Fib	DBvControl	Dact1	-0.0244898	6.39388	0.0409579	0.841984	0.921384
Fib	DBvControl	Klhdc10	0.0135398	7.43952	0.0409255	0.842046	0.921384
Fib	DBvControl	Gm45507	0.0665581	0.633843	0.0407004	0.842479	0.921751
Fib	DBvControl	Gm14762	-0.0706096	1.05334	0.0403265	0.843205	0.922373
Fib	DBvControl	AC135859.1	0.0782293	0.676311	0.0402754	0.843294	0.922373
Fib	DBvControl	Caln1	-0.107318	0.82944	0.0402587	0.843341	0.922373
Fib	DBvControl	Slc38a7	0.0191336	4.72812	0.0400708	0.84368	0.922638
Fib	DBvControl	Ext1	0.019835	11.245	0.0398906	0.844027	0.92275
Fib	DBvControl	Fbxw9	0.0179875	3.34583	0.0398643	0.844079	0.92275
Fib	DBvControl	Klhl9	-0.023878	5.68767	0.0398453	0.844115	0.92275
Fib	DBvControl	Zfp687	-0.0171969	3.8418	0.0398145	0.844175	0.92275
Fib	DBvControl	Mtrr	0.0213375	3.67656	0.039622	0.844546	0.92305
Fib	DBvControl	Dlgap2	-0.0616803	0.551961	0.0395622	0.844684	0.923093
Fib	DBvControl	Comtd1	-0.0325255	3.2198	0.0394538	0.844873	0.923193
Fib	DBvControl	Gm9903	0.0550129	0.701757	0.0392207	0.845331	0.923586
Fib	DBvControl	Zfp709	-0.0248415	3.6793	0.0391202	0.84552	0.923642
Fib	DBvControl	Sec24c	-0.0127112	6.19458	0.0390906	0.845578	0.923642
Fib	DBvControl	Znhit6	-0.0165959	5.51396	0.0390277	0.8457	0.923669
Fib	DBvControl	Fdxr	-0.019824	4.45802	0.0389056	0.845939	0.923707
Fib	DBvControl	Cyb5rl	0.0366002	2.65966	0.0388525	0.846044	0.923707
Fib	DBvControl	4930562C15Rik	0.0445292	1.36563	0.038746	0.846264	0.923707
Fib	DBvControl	Pcnp	0.0130525	7.26707	0.0387203	0.846301	0.923707
Fib	DBvControl	Pdgfra	0.0243521	9.89564	0.0387194	0.846302	0.923707
Fib	DBvControl	Ppp2r5c	0.0119676	8.01729	0.0386611	0.846417	0.923707
Fib	DBvControl	Zmym1	-0.0178411	4.89665	0.0386206	0.846496	0.923707
Fib	DBvControl	Nek9	0.0098939	6.93646	0.0386062	0.846524	0.923707
Fib	DBvControl	9130019O22Rik	0.0415414	2.18364	0.0385502	0.846639	0.923707
Fib	DBvControl	Zfp382	-0.0256197	3.82817	0.0384673	0.846797	0.923707
Fib	DBvControl	Gm48619	0.0660154	0.597806	0.0383878	0.846957	0.923707
Fib	DBvControl	Snrnp27	-0.0217906	5.50908	0.038381	0.846967	0.923707
Fib	DBvControl	Commd3	-0.0175728	5.93175	0.0383594	0.847009	0.923707
Fib	DBvControl	Arih1	-0.0126797	9.05897	0.0382798	0.847166	0.923771
Fib	DBvControl	Ddx41	-0.0219532	4.3719	0.038102	0.847517	0.924026
Fib	DBvControl	H1fx	-0.0395673	2.43555	0.0380374	0.847648	0.924026
Fib	DBvControl	Top2b	-0.00923794	8.05702	0.0380125	0.847693	0.924026
Fib	DBvControl	Gosr1	0.0113963	6.32944	0.0378047	0.848105	0.924367
Fib	DBvControl	Ahctf1	-0.0118932	7.39569	0.0376794	0.848353	0.924439
Fib	DBvControl	Bcl7a	0.0214414	6.11778	0.037656	0.8484	0.924439
Fib	DBvControl	Ciao2a	0.0258721	4.70845	0.0376232	0.848465	0.924439
Fib	DBvControl	Thrap3	-0.0103405	8.1732	0.037426	0.848857	0.92476
Fib	DBvControl	Gm15612	0.0493189	1.03708	0.0372559	0.849211	0.924907
Fib	DBvControl	Ddx20	-0.0188763	4.54475	0.0372251	0.849258	0.924907
Fib	DBvControl	Lmnb2	0.0337003	2.53726	0.0372126	0.849286	0.924907
Fib	DBvControl	Gm39318	-0.0523601	0.521098	0.0370524	0.849598	0.925107
Fib	DBvControl	Gm28578	0.0706278	0.343132	0.0370252	0.849666	0.925107
Fib	DBvControl	Snrpb2	-0.023893	4.51561	0.0368361	0.850038	0.925405
Fib	DBvControl	Chmp2b	-0.0259051	5.18622	0.0367384	0.850234	0.925512
Fib	DBvControl	Pomt1	-0.0182568	4.46167	0.0366826	0.850347	0.925527
Fib	DBvControl	Clcn6	0.0111203	5.60434	0.036167	0.851388	0.926554
Fib	DBvControl	Aurka	0.0613041	0.615721	0.0360584	0.851595	0.926565
Fib	DBvControl	Ube2l6	0.0250539	3.6862	0.0360655	0.851595	0.926565
Fib	DBvControl	Fam189a1	-0.0647163	0.688175	0.0360152	0.851722	0.926586
Fib	DBvControl	Gm1141	-0.0866578	0.635778	0.0359417	0.851857	0.926586
Fib	DBvControl	Dnttip1	-0.0133404	5.85724	0.0359108	0.851909	0.926586
Fib	DBvControl	Gm16096	-0.0466954	0.630862	0.0358203	0.852107	0.926695
Fib	DBvControl	Gm867	0.073072	1.62388	0.0357043	0.852342	0.926843
Fib	DBvControl	Eif4h	-0.0113549	6.94947	0.0355984	0.852547	0.926874
Fib	DBvControl	0610012G03Rik	-0.0448578	5.72482	0.0355883	0.852567	0.926874
Fib	DBvControl	Ergic2	0.0106682	6.84389	0.035538	0.85267	0.926879
Fib	DBvControl	Zbtb26	-0.0160962	4.83425	0.0354279	0.852896	0.926986
Fib	DBvControl	Gemin8	-0.0195279	5.17978	0.0353941	0.852965	0.926986
Fib	DBvControl	Nudt1	-0.0198532	4.00122	0.0353177	0.853122	0.92704
Fib	DBvControl	Eif2a	-0.0115372	6.48879	0.0352743	0.853211	0.92704
Fib	DBvControl	Lmo3	-0.104417	0.355987	0.0347887	0.854223	0.928033
Fib	DBvControl	Olfr457	-0.0760151	0.30055	0.0346732	0.854453	0.928042
Fib	DBvControl	Cfap47	0.0674763	0.832734	0.034614	0.854576	0.928042
Fib	DBvControl	H3f3b	-0.0262888	7.92335	0.0346093	0.854584	0.928042
Fib	DBvControl	Dus2	0.0169813	4.84091	0.0345894	0.854626	0.928042
Fib	DBvControl	Negr1	0.0289172	10.5033	0.0344772	0.854859	0.928188
Fib	DBvControl	Lrrc75aos2	0.0339315	1.85747	0.0343272	0.855181	0.928431
Fib	DBvControl	Mrpl27	-0.0280797	4.767	0.034237	0.855359	0.928518
Fib	DBvControl	Hnrnpul1	-0.0109775	7.18174	0.0339981	0.855858	0.928648
Fib	DBvControl	Capn10	-0.0155664	4.62658	0.0339855	0.855885	0.928648
Fib	DBvControl	Ppp2r3d	-0.0173842	4.51716	0.0339509	0.855958	0.928648
Fib	DBvControl	Sel1l2	-0.0732329	0.039187	0.0338924	0.856009	0.928648
Fib	DBvControl	Poldip3	0.0127429	5.97764	0.0339015	0.856061	0.928648
Fib	DBvControl	Mterf3	0.0107403	6.20231	0.0338974	0.85607	0.928648
Fib	DBvControl	Cct8	-0.0247577	6.16004	0.0337668	0.856344	0.928839
Fib	DBvControl	Pcmt1	-0.00843678	7.2324	0.033691	0.856503	0.928902
Fib	DBvControl	Sephs1	-0.016583	5.15272	0.0336167	0.85666	0.928902
Fib	DBvControl	Alyref	0.0258583	3.76672	0.0335987	0.856698	0.928902
Fib	DBvControl	Adipor1	-0.0162419	6.36407	0.0334946	0.856917	0.928963
Fib	DBvControl	Mrpl48	-0.013623	6.55686	0.0334785	0.856951	0.928963
Fib	DBvControl	Rgs22	0.0640441	1.16629	0.0334188	0.857093	0.92901
Fib	DBvControl	Zmat2	-0.0205032	5.20063	0.033068	0.857821	0.929692
Fib	DBvControl	Alx4	0.0941563	0.539167	0.0328271	0.858305	0.93011
Fib	DBvControl	Tdg	0.0120563	5.62982	0.0327103	0.858583	0.930304
Fib	DBvControl	9230112E08Rik	-0.0271713	2.7058	0.032403	0.859243	0.930912
Fib	DBvControl	Myrf	0.054789	0.877403	0.0322597	0.859554	0.931142
Fib	DBvControl	Msto1	-0.0182238	4.20701	0.0321766	0.859728	0.931224
Fib	DBvControl	Uck1	-0.025697	3.65098	0.0320631	0.859973	0.931383
Fib	DBvControl	Rpain	0.0212608	4.19043	0.0318485	0.860437	0.931713
Fib	DBvControl	Rufy3	0.0132472	7.69052	0.0317169	0.860723	0.931713
Fib	DBvControl	Faim2	0.0783083	0.569611	0.0316798	0.860725	0.931713
Fib	DBvControl	Gls2	-0.0359012	2.55127	0.0316057	0.860966	0.931713
Fib	DBvControl	Brd1	-0.0106155	7.45949	0.031583	0.861014	0.931713
Fib	DBvControl	Zfp277	0.011008	7.14486	0.0315746	0.861032	0.931713
Fib	DBvControl	Psmb6	-0.0480188	5.63867	0.031492	0.861212	0.931713
Fib	DBvControl	Exosc10	0.0117209	6.32854	0.0314366	0.861333	0.931713
Fib	DBvControl	Leng8	0.0127906	7.40159	0.0314197	0.861369	0.931713
Fib	DBvControl	Gm16156	-0.0287442	2.47552	0.0314148	0.861383	0.931713
Fib	DBvControl	Hhipl1	-0.0267183	6.1043	0.0313568	0.861507	0.931713
Fib	DBvControl	Pggt1b	0.0109905	6.42442	0.0313349	0.861555	0.931713
Fib	DBvControl	Kcne1	0.0864677	0.58761	0.0313196	0.861563	0.931713
Fib	DBvControl	Sil1	0.0145477	7.03671	0.0312379	0.861767	0.931727
Fib	DBvControl	Coq7	-0.0535007	4.94864	0.0312144	0.861818	0.931727
Fib	DBvControl	Gm20089	-0.0488426	2.07982	0.0311924	0.861872	0.931727
Fib	DBvControl	Fam72a	-0.0565244	1.31475	0.0310122	0.862274	0.931952
Fib	DBvControl	Gm38115	-0.0222982	2.89265	0.0309965	0.862297	0.931952
Fib	DBvControl	Lysmd4	0.0285846	6.99228	0.0309452	0.862409	0.931952
Fib	DBvControl	Nsfl1c	0.015215	5.34475	0.0309148	0.862476	0.931952
Fib	DBvControl	Slc25a21	-0.0523775	5.48861	0.0308514	0.862615	0.931996
Fib	DBvControl	Ephb6	0.0373635	2.3756	0.0307803	0.862777	0.932064
Fib	DBvControl	Tspan17	-0.0160885	4.74697	0.030733	0.862876	0.932065
Fib	DBvControl	Gm11491	-0.05166	1.22151	0.0306051	0.863172	0.932237
Fib	DBvControl	Srp19	-0.0143657	6.13322	0.0305503	0.86328	0.932237
Fib	DBvControl	Zfr	-0.0116328	8.79376	0.0305223	0.863342	0.932237
Fib	DBvControl	Alg13	0.0157463	6.10852	0.0304671	0.863464	0.932237
Fib	DBvControl	D130043K22Rik	-0.0479548	1.18225	0.0304419	0.863534	0.932237
Fib	DBvControl	Rnf40	0.0157198	5.03302	0.030393	0.863629	0.932237
Fib	DBvControl	Fam174a	0.0217046	5.43066	0.0303163	0.863799	0.932314
Fib	DBvControl	Irf2bp1	0.021337	4.16078	0.0301892	0.864082	0.932512
Fib	DBvControl	Tmem86b	-0.0218067	3.19783	0.0300682	0.864352	0.932607
Fib	DBvControl	Ctsd	-0.0420555	7.61681	0.0300536	0.864384	0.932607
Fib	DBvControl	Vps45	-0.0173218	5.51487	0.030017	0.864466	0.932607
Fib	DBvControl	Nab2	-0.0270176	4.26908	0.0298786	0.864776	0.932689
Fib	DBvControl	Zfx	0.00927244	7.54527	0.029865	0.864806	0.932689
Fib	DBvControl	Zbtb11os1	0.0482743	1.91731	0.0298104	0.864938	0.932689
Fib	DBvControl	Zxdb	0.0239358	3.3593	0.0298034	0.864945	0.932689
Fib	DBvControl	Gtpbp3	0.0204021	4.16433	0.0297548	0.865053	0.932689
Fib	DBvControl	Gm16861	0.0415768	1.16127	0.0297236	0.865136	0.932689
Fib	DBvControl	Arl3	0.0105957	6.98343	0.0296402	0.86531	0.932771
Fib	DBvControl	Ei24	-0.0117381	5.77187	0.0295664	0.865476	0.932843
Fib	DBvControl	Phpt1	-0.0317645	3.1774	0.0295035	0.865619	0.93289
Fib	DBvControl	Tmem198	0.0592862	1.32252	0.0294554	0.865738	0.932912
Fib	DBvControl	Zfp418	0.0362657	2.1689	0.0293098	0.86606	0.933115
Fib	DBvControl	Tsnaxip1	0.0474173	0.634333	0.0292838	0.866125	0.933115
Fib	DBvControl	Nelfe	-0.0181442	3.73552	0.0291362	0.866449	0.933358
Fib	DBvControl	Cul5	-0.00928422	7.57984	0.0290026	0.866752	0.9335
Fib	DBvControl	BC028777	0.0374337	2.29639	0.0289866	0.866792	0.9335
Fib	DBvControl	A130051J06Rik	0.0473211	0.771264	0.0289487	0.866878	0.9335
Fib	DBvControl	Ovca2	0.0311097	1.88527	0.0289037	0.866984	0.933508
Fib	DBvControl	Trim33	0.0116038	7.63362	0.0288418	0.867118	0.933545
Fib	DBvControl	Runx2os2	-0.0510981	1.57588	0.0287091	0.867431	0.933617
Fib	DBvControl	Prrt2	-0.0596187	0.576043	0.0286998	0.867462	0.933617
Fib	DBvControl	Vkorc1l1	-0.0147909	7.59147	0.0286828	0.867481	0.933617
Fib	DBvControl	Wdr45b	0.00926853	6.38527	0.0286162	0.867634	0.933674
Fib	DBvControl	D8Ertd738e	-0.0384871	5.93755	0.0285098	0.867878	0.93383
Fib	DBvControl	Gtf2e2	0.0128749	6.54838	0.0282181	0.868548	0.934445
Fib	DBvControl	Pgk1	-0.0449034	6.10578	0.028058	0.868918	0.934687
Fib	DBvControl	Ogg1	-0.0222418	3.30524	0.0280354	0.868971	0.934687
Fib	DBvControl	Nudt15	0.0341503	1.50295	0.0278809	0.869339	0.934975
Fib	DBvControl	S100a1	0.0587717	7.41718	0.027719	0.869705	0.935262
Fib	DBvControl	Gng3	-0.0353438	2.23433	0.027401	0.870452	0.935613
Fib	DBvControl	Rbm22	0.0117607	5.45336	0.0273883	0.870477	0.935613
Fib	DBvControl	5430416N02Rik	0.0158476	3.54814	0.0273798	0.870497	0.935613
Fib	DBvControl	Gal3st2	-0.077396	0.443085	0.0273652	0.870512	0.935613
Fib	DBvControl	Tmem29	0.0116364	5.58191	0.0273671	0.870527	0.935613
Fib	DBvControl	Wdr55	0.0201077	2.89193	0.0272504	0.870801	0.935653
Fib	DBvControl	Zswim1	-0.0328461	2.65471	0.0271951	0.870932	0.935653
Fib	DBvControl	Gm49584	0.0477213	1.00409	0.0271913	0.870951	0.935653
Fib	DBvControl	Vps26c	0.0109888	5.37207	0.027182	0.870961	0.935653
Fib	DBvControl	Gm17251	-0.0352803	2.73203	0.0271011	0.871153	0.935698
Fib	DBvControl	Mcts2	-0.0218896	3.48394	0.0270326	0.871313	0.935698
Fib	DBvControl	Esco1	0.0093445	7.19086	0.0270133	0.871358	0.935698
Fib	DBvControl	Pkn2	0.00904341	8.38478	0.0269957	0.8714	0.935698
Fib	DBvControl	Ftl1-ps1	0.0392995	1.71942	0.0269017	0.871629	0.935838
Fib	DBvControl	Olfr99	-0.0531878	0.373981	0.0267978	0.87187	0.93599
Fib	DBvControl	Akap14	-0.0360022	1.62994	0.0266142	0.872311	0.936356
Fib	DBvControl	Mrps6	-0.0182101	5.18008	0.0264742	0.872636	0.936455
Fib	DBvControl	Phf12	-0.00940463	7.30184	0.0264683	0.87265	0.936455
Fib	DBvControl	Git2	0.0102637	7.4086	0.0264473	0.8727	0.936455
Fib	DBvControl	Gm45464	0.025957	3.12015	0.0263828	0.872855	0.936514
Fib	DBvControl	Rbbp4	-0.00974802	7.08073	0.0262831	0.873093	0.936662
Fib	DBvControl	Eif3k	-0.0277661	5.65938	0.0261493	0.873413	0.936811
Fib	DBvControl	Selenoi	0.0123152	5.69932	0.0261425	0.873429	0.936811
Fib	DBvControl	Olfr172	0.0572437	0.738338	0.0260868	0.87357	0.936855
Fib	DBvControl	Epb41l4aos	-0.0206497	4.12121	0.0258314	0.874178	0.937258
Fib	DBvControl	Gm21917	-0.0694866	0.41104	0.0258178	0.874222	0.937258
Fib	DBvControl	Mllt10	0.0107447	9.45135	0.0257031	0.874488	0.937258
Fib	DBvControl	Dcp1a	-0.0107111	6.74765	0.0256896	0.87452	0.937258
Fib	DBvControl	Gm48683	-0.0365011	2.00929	0.0256861	0.874535	0.937258
Fib	DBvControl	Slc6a20b	0.0273304	2.96504	0.0256813	0.874542	0.937258
Fib	DBvControl	Gm50340	0.05533	0.627059	0.0253951	0.875219	0.937877
Fib	DBvControl	Srsf6	-0.0157575	7.37346	0.0251408	0.875856	0.938308
Fib	DBvControl	Rbm27	0.0080204	7.36012	0.0251262	0.875892	0.938308
Fib	DBvControl	Htra3	0.0180701	10.1204	0.0251147	0.87592	0.938308
Fib	DBvControl	Gm26743	-0.035611	1.92252	0.0250279	0.876139	0.93843
Fib	DBvControl	Tmem119	0.0324778	4.64378	0.0249806	0.876249	0.93843
Fib	DBvControl	Eml3	0.0161047	5.01573	0.0249466	0.876332	0.93843
Fib	DBvControl	Cyp2j8	-0.0434033	1.55483	0.0247691	0.876777	0.938768
Fib	DBvControl	Ppil2	0.00824871	6.2944	0.0247374	0.876847	0.938768
Fib	DBvControl	Rnh1	-0.0143994	6.193	0.0245991	0.877189	0.939005
Fib	DBvControl	Kif5a	-0.0242785	2.94245	0.0245675	0.877268	0.939005
Fib	DBvControl	Vit	0.022865	7.17282	0.0244506	0.877557	0.939208
Fib	DBvControl	Dcun1d5	-0.0107533	6.91328	0.0242615	0.878027	0.939605
Fib	DBvControl	Prkar1a	0.0224711	7.46371	0.0241829	0.878223	0.939708
Fib	DBvControl	Spata9	-0.0645128	0.560003	0.0240026	0.878657	0.939973
Fib	DBvControl	Orc1	0.0209288	4.3956	0.0240044	0.87867	0.939973
Fib	DBvControl	Ramac	0.0208973	4.5644	0.0238667	0.879016	0.940204
Fib	DBvControl	Nmt1	-0.012095	6.84594	0.0238159	0.879143	0.940204
Fib	DBvControl	Wac	0.009942	8.91534	0.0237992	0.879185	0.940204
Fib	DBvControl	Grin2b	0.0468228	0.611103	0.0235553	0.879819	0.940719
Fib	DBvControl	Zkscan4	-0.0328102	1.81035	0.0235319	0.879866	0.940719
Fib	DBvControl	Gpx4	0.0443361	7.6561	0.0232138	0.880668	0.941469
Fib	DBvControl	Runx2os1	0.021724	2.85567	0.0231424	0.880852	0.941559
Fib	DBvControl	Tbk1	0.0103435	6.91404	0.0230799	0.88101	0.941621
Fib	DBvControl	Ccar1	-0.00845264	7.89252	0.0229534	0.881334	0.941776
Fib	DBvControl	Tcp11l1	0.0109512	6.18605	0.0229452	0.881355	0.941776
Fib	DBvControl	Clmp	-0.0163182	8.82514	0.0228599	0.881574	0.941904
Fib	DBvControl	Gm47003	0.0295369	1.85922	0.0224147	0.88273	0.942993
Fib	DBvControl	Gm960	0.0308451	2.24339	0.0223889	0.882794	0.942993
Fib	DBvControl	Tfip11	-0.0228748	3.66235	0.0223084	0.883	0.943018
Fib	DBvControl	Kxd1	-0.0167117	5.82902	0.0223017	0.883017	0.943018
Fib	DBvControl	Rxra	0.0135194	5.78165	0.02209	0.88357	0.943469
Fib	DBvControl	Itgav	0.00787197	7.93396	0.0220568	0.883656	0.943469
Fib	DBvControl	Cenpt	0.0201127	3.45751	0.0220252	0.88374	0.943469
Fib	DBvControl	Ppp1r37	0.00792194	5.86324	0.0218864	0.884103	0.943701
Fib	DBvControl	Tmem18	-0.0184448	4.36053	0.0218332	0.884243	0.943701
Fib	DBvControl	Wdr83	-0.0154716	4.44158	0.0218279	0.884257	0.943701
Fib	DBvControl	2310058D17Rik	0.0137536	4.76469	0.0216778	0.884653	0.943867
Fib	DBvControl	Mettl2	0.0130947	4.86101	0.0216629	0.884692	0.943867
Fib	DBvControl	Gm3696	0.0433735	1.78739	0.021629	0.88479	0.943867
Fib	DBvControl	Abt1	-0.0319799	2.88834	0.0216174	0.884813	0.943867
Fib	DBvControl	Gm15723	-0.0324967	2.73187	0.0213781	0.885448	0.944438
Fib	DBvControl	Fubp1	0.0088196	8.57728	0.0213205	0.8856	0.944493
Fib	DBvControl	Atp9a	0.0110182	7.08132	0.0212263	0.885851	0.944654
Fib	DBvControl	Cox14	-0.0316242	5.75755	0.0210049	0.886444	0.945146
Fib	DBvControl	Dnmbp	0.00971845	7.09075	0.0209791	0.886513	0.945146
Fib	DBvControl	Prkrip1	-0.0117389	4.6974	0.020786	0.887032	0.945593
Fib	DBvControl	Sec24b	-0.0102326	8.04254	0.020699	0.887267	0.945731
Fib	DBvControl	Tmco3	-0.0113213	5.70373	0.0206337	0.887444	0.945731
Fib	DBvControl	Psd2	-0.0569931	0.333449	0.0206294	0.887463	0.945731
Fib	DBvControl	Sav1	-0.00818193	6.84124	0.0204851	0.887847	0.945824
Fib	DBvControl	Rsrc1	0.00885464	9.09724	0.0204669	0.887897	0.945824
Fib	DBvControl	Phf7	-0.0210959	3.8187	0.0204449	0.887957	0.945824
Fib	DBvControl	Kmt2b	-0.0124875	5.69353	0.020431	0.887994	0.945824
Fib	DBvControl	Ghitm	-0.0308081	6.47355	0.0204042	0.888067	0.945824
Fib	DBvControl	Reps1	-0.0110585	7.40158	0.0203732	0.888152	0.945824
Fib	DBvControl	Tufm	-0.0325567	4.77299	0.0202353	0.888528	0.946118
Fib	DBvControl	Gm32647	-0.0475259	0.727892	0.0201597	0.88875	0.946233
Fib	DBvControl	H2afy	-0.00919969	6.59588	0.0201224	0.888837	0.946233
Fib	DBvControl	Gm20149	0.0540695	0.997303	0.0200596	0.889017	0.946317
Fib	DBvControl	Gm15562	-0.046855	0.827516	0.0200092	0.889162	0.946365
Fib	DBvControl	2700062C07Rik	0.0180538	4.62971	0.0199607	0.889282	0.946386
Fib	DBvControl	Slc25a17	0.0104092	6.20067	0.0198472	0.889595	0.946507
Fib	DBvControl	Lamtor5	-0.0239219	5.27522	0.0198468	0.889596	0.946507
Fib	DBvControl	Mfsd14b	-0.00877415	6.45285	0.0197569	0.889845	0.946553
Fib	DBvControl	Elk1	-0.0175754	3.96048	0.0197513	0.88986	0.946553
Fib	DBvControl	Gm42659	0.018546	3.48898	0.0197225	0.88994	0.946553
Fib	DBvControl	Ccdc28b	-0.0134171	5.60369	0.0196353	0.890182	0.946703
Fib	DBvControl	Paip1	-0.00936346	6.39141	0.0194928	0.890578	0.947004
Fib	DBvControl	Arhgap12	0.0103296	8.45893	0.0194614	0.890666	0.947004
Fib	DBvControl	Cntn2	-0.0413486	0.521767	0.0193809	0.890899	0.947087
Fib	DBvControl	Eif3h	-0.0138772	7.24973	0.0193616	0.890944	0.947087
Fib	DBvControl	Cxcl17	0.038469	0.645512	0.019307	0.891109	0.947155
Fib	DBvControl	Hyal1	0.0242027	3.40307	0.0192234	0.891332	0.947285
Fib	DBvControl	Mageb18	-0.0569534	2.10978	0.0189713	0.892045	0.947754
Fib	DBvControl	St7l	-0.00845199	7.76859	0.0189127	0.892208	0.947754
Fib	DBvControl	Usp32	0.00867333	7.88211	0.0188629	0.892349	0.947754
Fib	DBvControl	Bmi1	0.0201758	4.25584	0.0188482	0.892391	0.947754
Fib	DBvControl	Gm30984	0.028841	1.84436	0.0188393	0.89242	0.947754
Fib	DBvControl	Gm43604	-0.0347127	0.735352	0.0188258	0.892463	0.947754
Fib	DBvControl	Focad	-0.0107329	7.54361	0.0188177	0.892477	0.947754
Fib	DBvControl	Arfrp1	-0.0125506	5.24834	0.0187149	0.892769	0.947958
Fib	DBvControl	Prxl2b	0.0416795	4.77417	0.0186701	0.892897	0.947986
Fib	DBvControl	Slc11a2	0.0133818	5.12123	0.0184049	0.893655	0.948685
Fib	DBvControl	Mpp4	-0.0297981	1.46377	0.0183001	0.893964	0.948906
Fib	DBvControl	Mplkip	0.00946452	6.06865	0.0182622	0.894065	0.948907
Fib	DBvControl	1700082M22Rik	-0.0466961	0.371672	0.0181554	0.894374	0.949024
Fib	DBvControl	Them6	-0.0328501	2.23331	0.0181554	0.894377	0.949024
Fib	DBvControl	Gm47499	-0.113254	-0.0428521	0.0177927	0.894934	0.949508
Fib	DBvControl	Gemin5	0.0104304	5.40796	0.0178942	0.895132	0.949611
Fib	DBvControl	Smc2os	-0.0318558	1.68549	0.0178416	0.895293	0.949675
Fib	DBvControl	4930592I03Rik	-0.0386945	0.798465	0.0178012	0.895409	0.949689
Fib	DBvControl	Ctso	-0.00898535	6.12376	0.0177654	0.895507	0.949689
Fib	DBvControl	Gm42560	-0.0226931	3.07138	0.0176872	0.895737	0.949825
Fib	DBvControl	Rsl1	-0.018544	3.15372	0.0175971	0.896001	0.949999
Fib	DBvControl	Stk19	0.0141645	5.23155	0.0175061	0.896268	0.950086
Fib	DBvControl	1700061G19Rik	0.0392401	1.54245	0.0175013	0.896291	0.950086
Fib	DBvControl	Psmd14	-0.00885224	7.49611	0.0174434	0.896453	0.950086
Fib	DBvControl	Psmb10	-0.0218575	4.77035	0.0174321	0.896486	0.950086
Fib	DBvControl	Ppt2	0.0108109	4.9009	0.0173403	0.896757	0.950152
Fib	DBvControl	Psma2	-0.0182112	6.17802	0.017315	0.896832	0.950152
Fib	DBvControl	2002-03-01	0.00927005	6.57085	0.0173087	0.896851	0.950152
Fib	DBvControl	Gm27003	0.0130305	5.15693	0.0172129	0.897135	0.950308
Fib	DBvControl	F8a	0.0326666	2.18682	0.0171926	0.8972	0.950308
Fib	DBvControl	Hsd17b14	0.0448343	0.788891	0.0169838	0.897808	0.950846
Fib	DBvControl	Daxx	0.0171595	4.32333	0.0169178	0.898015	0.950923
Fib	DBvControl	Gm17455	0.0498896	1.19217	0.0168562	0.898174	0.950923
Fib	DBvControl	Vps33b	0.0100347	4.84597	0.0168448	0.898234	0.950923
Fib	DBvControl	1700016D06Rik	-0.0646733	0.615124	0.0168317	0.898285	0.950923
Fib	DBvControl	Hnrnpu	-0.00752064	8.54228	0.0167429	0.89854	0.951087
Fib	DBvControl	Nae1	-0.00799581	6.58069	0.0166899	0.8987	0.95115
Fib	DBvControl	H2afx	-0.0278346	2.32652	0.0166546	0.898811	0.95116
Fib	DBvControl	Gm43768	0.0217547	2.66374	0.0166096	0.898944	0.951194
Fib	DBvControl	Gm26549	0.0153642	4.93667	0.0165483	0.899129	0.951283
Fib	DBvControl	Smap1	0.00693726	7.34686	0.0164103	0.899548	0.95151
Fib	DBvControl	1810062G17Rik	-0.0201202	3.28963	0.0164085	0.899554	0.95151
Fib	DBvControl	Colgalt1	0.00887317	6.29263	0.0163726	0.899662	0.95151
Fib	DBvControl	Sptlc1	0.00755017	5.87503	0.0163449	0.899747	0.95151
Fib	DBvControl	Gm43331	0.0136299	3.86812	0.0162991	0.899887	0.951517
Fib	DBvControl	Serpina3n	0.0379467	5.77661	0.0162766	0.899955	0.951517
Fib	DBvControl	Gm43332	-0.0546144	0.521519	0.0162408	0.900065	0.951526
Fib	DBvControl	Agap1	-0.0142418	9.36609	0.0161284	0.900409	0.951783
Fib	DBvControl	Mtmr1	0.00769841	6.53357	0.0160469	0.90066	0.951832
Fib	DBvControl	Gm26537	-0.0337891	1.18398	0.0160493	0.900661	0.951832
Fib	DBvControl	Dok5	-0.0224494	4.41392	0.0159982	0.90081	0.951832
Fib	DBvControl	D330023K18Rik	-0.00953727	4.86526	0.0159823	0.900859	0.951832
Fib	DBvControl	1700036A12Rik	0.0341624	2.43253	0.0159477	0.900967	0.951839
Fib	DBvControl	Gclc	-0.00930146	5.7168	0.0157632	0.901537	0.952228
Fib	DBvControl	Tmem186	-0.0158262	3.61925	0.0157544	0.901564	0.952228
Fib	DBvControl	Gtf3c6	-0.0203193	4.28087	0.0157307	0.901638	0.952228
Fib	DBvControl	Pcdhb9	-0.0480779	0.631573	0.0156218	0.901956	0.952457
Fib	DBvControl	Hist1h4c	-0.0391575	0.960083	0.0155553	0.902193	0.952549
Fib	DBvControl	Pomgnt1	-0.00797735	5.36874	0.0155091	0.902329	0.952549
Fib	DBvControl	Chchd4	-0.016304	4.15538	0.015504	0.902345	0.952549
Fib	DBvControl	Selenok-ps1	0.0294395	1.30978	0.0154703	0.902459	0.952562
Fib	DBvControl	2410002F23Rik	0.0108312	5.28278	0.0154328	0.902569	0.952571
Fib	DBvControl	Mtfr1	-0.0115171	4.64044	0.0152164	0.903251	0.953073
Fib	DBvControl	Slc39a11	-0.0137617	6.32773	0.0152044	0.903288	0.953073
Fib	DBvControl	Tfam	-0.011512	5.00498	0.0151749	0.903382	0.953073
Fib	DBvControl	Camk2n2	-0.048725	0.990998	0.0151548	0.903449	0.953073
Fib	DBvControl	Ero1l	0.00879561	5.59039	0.0150509	0.903775	0.953253
Fib	DBvControl	Rxrb	-0.0135	4.56344	0.0150365	0.903821	0.953253
Fib	DBvControl	Nrd1	0.00642827	8.06841	0.0148474	0.904424	0.95369
Fib	DBvControl	Ggnbp2	0.00683678	8.46361	0.0148031	0.904566	0.95369
Fib	DBvControl	Park7	-0.0283837	6.24097	0.0147881	0.904615	0.95369
Fib	DBvControl	Ints2	0.01012	5.83717	0.01478	0.90464	0.95369
Fib	DBvControl	Dhx16	-0.0109542	5.14321	0.0147271	0.90481	0.953763
Fib	DBvControl	Cdk9	0.0144614	5.17101	0.0145423	0.905407	0.954236
Fib	DBvControl	Appl1	-0.00703091	7.67134	0.0145253	0.905461	0.954236
Fib	DBvControl	Snw1	-0.00848554	6.36444	0.0144228	0.905794	0.954455
Fib	DBvControl	Rwdd4a	-0.0139562	4.75424	0.0143988	0.905872	0.954455
Fib	DBvControl	Pbdc1	-0.00903643	5.60029	0.0143608	0.905996	0.954479
Fib	DBvControl	Rbm4	0.00675856	6.70107	0.014292	0.90622	0.954569
Fib	DBvControl	Gm16618	-0.0251981	1.79188	0.0142514	0.906358	0.954569
Fib	DBvControl	Gm33280	-0.0455537	0.563599	0.0142422	0.906385	0.954569
Fib	DBvControl	Nus1	0.0156002	5.95466	0.014122	0.906776	0.954825
Fib	DBvControl	Cdc16	0.00771381	6.47765	0.0141055	0.906831	0.954825
Fib	DBvControl	Glrx2	-0.0135871	5.32998	0.0140323	0.907072	0.954891
Fib	DBvControl	4930478M13Rik	0.052299	0.787703	0.0140134	0.90714	0.954891
Fib	DBvControl	Rtca	-0.0097944	4.81395	0.0139894	0.907213	0.954891
Fib	DBvControl	Aff1	-0.0112753	9.02074	0.0139634	0.907299	0.954891
Fib	DBvControl	Fetub	-0.0256512	2.27049	0.0137788	0.907914	0.955427
Fib	DBvControl	Myl6b	-0.0429641	0.380584	0.013748	0.908011	0.955427
Fib	DBvControl	Hspa1l	0.0400275	0.627871	0.0136455	0.908354	0.955682
Fib	DBvControl	Smpd2	0.0131256	4.15918	0.0135447	0.908693	0.955805
Fib	DBvControl	1700113A16Rik	-0.0144576	3.09683	0.0135313	0.908738	0.955805
Fib	DBvControl	Ppp3r1	0.00960379	5.99676	0.0135025	0.908834	0.955805
Fib	DBvControl	Selenoh	-0.0275396	3.33867	0.0134902	0.908876	0.955805
Fib	DBvControl	Tvp23bos	-0.0323846	1.53286	0.0133796	0.909256	0.956097
Fib	DBvControl	Cfap300	-0.0133905	3.85814	0.0133142	0.909469	0.956215
Fib	DBvControl	Hmga2	-0.0442911	0.829278	0.0132631	0.909654	0.956303
Fib	DBvControl	2810002D19Rik	-0.0142158	3.54582	0.0132057	0.909837	0.956362
Fib	DBvControl	Nckap1	-0.00617166	8.80775	0.0131662	0.909971	0.956362
Fib	DBvControl	1500011B03Rik	-0.0116534	3.71494	0.0131537	0.910014	0.956362
Fib	DBvControl	Mars	0.012162	4.58594	0.012702	0.911566	0.957734
Fib	DBvControl	Akap9	0.00613644	8.55259	0.0126998	0.911573	0.957734
Fib	DBvControl	Mrpl50	-0.0175841	4.46922	0.0126849	0.911625	0.957734
Fib	DBvControl	Thpo	-0.0236723	1.92464	0.0126347	0.911802	0.957814
Fib	DBvControl	Gm41555	-0.0319239	1.41103	0.0125883	0.911968	0.957881
Fib	DBvControl	Gtf2h4	-0.0137359	3.6889	0.0123654	0.91274	0.958287
Fib	DBvControl	Nup54	0.00977455	5.54204	0.0123638	0.912746	0.958287
Fib	DBvControl	Dazap2	0.0224794	5.81618	0.0123615	0.912754	0.958287
Fib	DBvControl	4930513D17Rik	-0.0378483	1.18915	0.0123375	0.91285	0.958287
Fib	DBvControl	Ddx49	-0.010224	4.51748	0.0123305	0.912863	0.958287
Fib	DBvControl	Htr1f	-0.0349498	1.51927	0.0122243	0.913243	0.95858
Fib	DBvControl	Dennd1b	0.00635916	8.87192	0.0120996	0.913679	0.958923
Fib	DBvControl	Far1	0.008826	7.90499	0.0120731	0.913773	0.958923
Fib	DBvControl	Cntd1	-0.0187486	2.28363	0.0119898	0.914072	0.95913
Fib	DBvControl	Naa16	0.00722361	7.28308	0.0117407	0.914963	0.959958
Fib	DBvControl	Pnpla2	-0.0302494	5.24322	0.0116074	0.915445	0.960357
Fib	DBvControl	1500015A07Rik	0.0126071	4.20218	0.0114289	0.916096	0.960933
Fib	DBvControl	Sec62	0.00578597	7.79661	0.0113973	0.916211	0.960944
Fib	DBvControl	Fam160b2	0.00780586	5.28579	0.0113314	0.916453	0.960944
Fib	DBvControl	Gm49886	0.0345263	0.739418	0.0113158	0.916514	0.960944
Fib	DBvControl	9130604C24Rik	0.0280367	0.66176	0.0113144	0.916515	0.960944
Fib	DBvControl	Psmd10	-0.0200902	3.07536	0.0111201	0.917233	0.961508
Fib	DBvControl	Spag7	-0.0131431	5.09066	0.0110947	0.917326	0.961508
Fib	DBvControl	Psmb7	-0.0127692	6.58033	0.0110861	0.917359	0.961508
Fib	DBvControl	Katna1	-0.00813507	5.52528	0.0109699	0.917791	0.961855
Fib	DBvControl	Slc44a3	0.0222095	1.51066	0.010932	0.91794	0.961904
Fib	DBvControl	Polr1b	0.00910621	4.40495	0.010891	0.918086	0.96195
Fib	DBvControl	Akr7a5	0.0140182	3.95047	0.0107857	0.918482	0.962182
Fib	DBvControl	Gchfr	-0.0469274	0.520366	0.0107793	0.918511	0.962182
Fib	DBvControl	Nop9	0.0116623	4.22267	0.0106476	0.919003	0.962443
Fib	DBvControl	Polr2g	0.0146364	4.64583	0.0106366	0.919045	0.962443
Fib	DBvControl	Cdk20	0.0149837	3.68996	0.0106121	0.919138	0.962443
Fib	DBvControl	Tst	0.0158773	2.60955	0.0105546	0.919358	0.962443
Fib	DBvControl	Smg1	-0.00611876	8.87076	0.0105539	0.919359	0.962443
Fib	DBvControl	Mst1r	-0.0164355	4.55206	0.0105503	0.919373	0.962443
Fib	DBvControl	Fzd8	-0.0163819	3.59363	0.0105205	0.919487	0.962455
Fib	DBvControl	Lca5	-0.0100794	5.71177	0.0104776	0.91965	0.962519
Fib	DBvControl	Dner	0.0302695	1.31919	0.0103723	0.920061	0.962572
Fib	DBvControl	Spred3	0.011072	4.20623	0.0103602	0.9201	0.962572
Fib	DBvControl	Klhdc9	0.0319447	0.758735	0.010339	0.920184	0.962572
Fib	DBvControl	Phrf1	-0.00571806	6.49682	0.0103066	0.920306	0.962572
Fib	DBvControl	Cfap410	0.0162291	3.11185	0.0103002	0.920331	0.962572
Fib	DBvControl	Ankrd46	-0.00569841	5.65539	0.0102126	0.920669	0.962572
Fib	DBvControl	Zfp954	-0.0160081	2.09021	0.0101657	0.920854	0.962572
Fib	DBvControl	Bbc3	-0.0160063	3.73053	0.0101342	0.920973	0.962572
Fib	DBvControl	Mif	0.0283393	5.65357	0.0101302	0.920988	0.962572
Fib	DBvControl	Gm15834	-0.0149081	3.46066	0.0101261	0.921004	0.962572
Fib	DBvControl	Tpgs2	-0.00829187	4.30232	0.0101251	0.921008	0.962572
Fib	DBvControl	Serpind1	-0.0223225	2.06764	0.0100906	0.921146	0.962572
Fib	DBvControl	Rnf5	-0.0116326	3.60203	0.0100659	0.921239	0.962572
Fib	DBvControl	Surf2	-0.0111513	3.98892	0.0100407	0.921337	0.962572
Fib	DBvControl	Add1	0.0063411	8.3144	0.0100358	0.921356	0.962572
Fib	DBvControl	Fndc10	0.0187008	2.26755	0.0100284	0.921388	0.962572
Fib	DBvControl	Utp14a	-0.00769296	5.802	0.0100154	0.921436	0.962572
Fib	DBvControl	4933427D14Rik	0.0229816	2.04277	0.00991447	0.921834	0.962882
Fib	DBvControl	Ttc17	-0.0070688	7.75731	0.00986234	0.922036	0.962986
Fib	DBvControl	Ddx19a	0.00721194	5.41514	0.00969752	0.922688	0.963422
Fib	DBvControl	Gm21781	0.00927248	4.51438	0.00967888	0.922762	0.963422
Fib	DBvControl	Pfn4	0.0421047	0.267156	0.00965996	0.922838	0.963422
Fib	DBvControl	Zp3r	0.0384677	0.54641	0.00959631	0.923102	0.963422
Fib	DBvControl	Ccdc97	-0.0105961	4.24496	0.00958483	0.923137	0.963422
Fib	DBvControl	4930521E06Rik	-0.03256	1.40642	0.00958513	0.923143	0.963422
Fib	DBvControl	Acot8	0.00828295	4.55854	0.00957698	0.923169	0.963422
Fib	DBvControl	Arid1a	0.00534757	8.06949	0.0094848	0.923538	0.963609
Fib	DBvControl	Necab3	0.0425273	0.572955	0.00947113	0.923586	0.963609
Fib	DBvControl	Nat8f1	-0.0132296	2.48539	0.00945626	0.923654	0.963609
Fib	DBvControl	Dnal4	0.0142739	3.76972	0.00938191	0.923953	0.963814
Fib	DBvControl	Zglp1	0.029745	0.860201	0.00934763	0.9241	0.963817
Fib	DBvControl	Gtf2f1	-0.00825754	4.60588	0.00928713	0.924336	0.963817
Fib	DBvControl	Naa38	0.0233946	3.76583	0.00928427	0.924348	0.963817
Fib	DBvControl	Mblac2	-0.0103946	4.74699	0.00928017	0.924365	0.963817
Fib	DBvControl	Dnajc30	0.0181384	3.8721	0.00912768	0.924987	0.964359
Fib	DBvControl	Mrpl28	-0.0220122	5.14405	0.00908668	0.925155	0.964427
Fib	DBvControl	Gemin6	-0.0162175	2.3447	0.00906036	0.925265	0.964436
Fib	DBvControl	Nkiras2	0.0173025	3.60045	0.00897316	0.925622	0.964534
Fib	DBvControl	Gm20616	-0.0297729	1.88548	0.00897072	0.925637	0.964534
Fib	DBvControl	Anapc7	-0.00601119	5.68684	0.00896253	0.925666	0.964534
Fib	DBvControl	Zfp39	0.00815417	4.49068	0.00890867	0.925889	0.964583
Fib	DBvControl	A230056P14Rik	0.0137857	3.71817	0.00890188	0.925918	0.964583
Fib	DBvControl	Alkbh1	0.00926013	6.34137	0.00881334	0.926285	0.964859
Fib	DBvControl	Suds3	-0.00744751	6.12415	0.00871992	0.926676	0.96516
Fib	DBvControl	Spopl	0.0061507	7.59259	0.00859684	0.927194	0.965487
Fib	DBvControl	Snx16	0.00776331	4.96846	0.00856169	0.927342	0.965487
Fib	DBvControl	Gm44190	0.0154555	2.2205	0.00855665	0.927366	0.965487
Fib	DBvControl	Gm15222	-0.0102159	3.94509	0.00854805	0.9274	0.965487
Fib	DBvControl	Fst	0.0314445	3.02927	0.00846411	0.927757	0.965687
Fib	DBvControl	Gna11	-0.00955944	5.46355	0.00845036	0.927815	0.965687
Fib	DBvControl	Awat2	0.014689	2.06567	0.00843106	0.927899	0.965687
Fib	DBvControl	Polr2e	-0.0173278	4.957	0.00840307	0.928017	0.965702
Fib	DBvControl	Mrpl4	0.0109413	5.48928	0.00836813	0.928166	0.965751
Fib	DBvControl	Gdf9	0.0179051	2.25786	0.00832858	0.928337	0.965778
Fib	DBvControl	Carm1	-0.00565402	6.49894	0.00831429	0.928397	0.965778
Fib	DBvControl	Dync1li1	0.00552882	6.7781	0.00828052	0.928542	0.96579
Fib	DBvControl	Aspscr1	0.007164	5.20575	0.00826409	0.928613	0.96579
Fib	DBvControl	Cbx1	0.00498469	6.93247	0.00812688	0.929206	0.9663
Fib	DBvControl	Rtn3	-0.00565276	9.11372	0.00806623	0.92947	0.966468
Fib	DBvControl	St6galnac2-1	0.0272513	0.809788	0.00802862	0.929642	0.966473
Fib	DBvControl	Gm49027	0.0319209	0.385551	0.00801108	0.929707	0.966473
Fib	DBvControl	1700084E18Rik	-0.0235538	0.680185	0.00797229	0.929884	0.966473
Fib	DBvControl	Tnks2	-0.00481739	8.30215	0.00797132	0.929885	0.966473
Fib	DBvControl	Ube2d1	0.00519415	6.19873	0.00788432	0.930267	0.966765
Fib	DBvControl	Gm10785	-0.0100164	5.3305	0.00781381	0.930579	0.966821
Fib	DBvControl	Dnajc19	-0.00539952	7.01868	0.00778626	0.930701	0.966821
Fib	DBvControl	Nbas	0.00727601	7.92676	0.007779	0.930733	0.966821
Fib	DBvControl	Spata5l1	-0.0203357	1.23532	0.00776404	0.930806	0.966821
Fib	DBvControl	2010308F09Rik	0.01577	1.37066	0.0077576	0.930835	0.966821
Fib	DBvControl	Ywhaq	-0.006847	7.61515	0.00768971	0.931131	0.967023
Fib	DBvControl	Tmem250-ps	-0.0178648	3.63467	0.00766602	0.931237	0.967026
Fib	DBvControl	AW209491	-0.0135231	3.02247	0.0076359	0.931372	0.96706
Fib	DBvControl	Gm47140	-0.0247097	0.911513	0.00757457	0.931654	0.967126
Fib	DBvControl	Osgin2	0.00829002	4.068	0.00753577	0.931822	0.967126
Fib	DBvControl	Sco1	0.0116875	3.44724	0.00750936	0.931942	0.967126
Fib	DBvControl	Klhl12	-0.00705638	6.37922	0.00750267	0.931971	0.967126
Fib	DBvControl	Fam135a	0.00531656	7.61893	0.00750048	0.931981	0.967126
Fib	DBvControl	Pgap3	0.0144534	3.04813	0.00748528	0.932051	0.967126
Fib	DBvControl	Dnajb9	-0.0137727	4.88803	0.0074485	0.932217	0.967126
Fib	DBvControl	Thoc5	-0.00673475	5.04185	0.00743995	0.932256	0.967126
Fib	DBvControl	Zfp580	-0.0133003	2.80468	0.00736779	0.932585	0.967266
Fib	DBvControl	Cetn2	0.0155433	3.66029	0.00734009	0.932711	0.967266
Fib	DBvControl	Dcaf10	-0.00570775	7.15193	0.00730793	0.932858	0.967266
Fib	DBvControl	Cdc37	0.00654341	6.11713	0.00730673	0.932863	0.967266
Fib	DBvControl	Zfp146	-0.00706811	5.08201	0.00729791	0.932904	0.967266
Fib	DBvControl	Zbtb8a	0.00745598	5.19688	0.00718105	0.933442	0.967685
Fib	DBvControl	Nap1l4	0.0061391	6.86254	0.0071656	0.933513	0.967685
Fib	DBvControl	Pum3	-0.00454934	5.97291	0.00706898	0.933962	0.968044
Fib	DBvControl	Eif3e	-0.0068433	6.71736	0.00700687	0.934252	0.968238
Fib	DBvControl	Arg2	0.018999	1.37683	0.00692674	0.934634	0.968527
Fib	DBvControl	4930518C09Rik	0.0510275	1.03377	0.00688739	0.934818	0.968612
Fib	DBvControl	Senp1	-0.00514603	6.66815	0.00686004	0.934943	0.968634
Fib	DBvControl	Dhx57	0.00608604	7.00516	0.00679641	0.935244	0.968841
Fib	DBvControl	Aasdhppt	-0.0089608	4.95743	0.00672791	0.935571	0.968849
Fib	DBvControl	Gm38190	0.00634188	4.41123	0.00672064	0.935606	0.968849
Fib	DBvControl	Faf2	0.00452209	6.93586	0.00671422	0.935636	0.968849
Fib	DBvControl	Usp34	-0.00535157	9.51441	0.00670846	0.935664	0.968849
Fib	DBvControl	Psmg4	-0.0116086	4.56552	0.00663502	0.936016	0.969034
Fib	DBvControl	Chtop	0.00677466	6.54289	0.0066285	0.936048	0.969034
Fib	DBvControl	Gm42893	-0.0309003	0.594974	0.00658988	0.936242	0.969127
Fib	DBvControl	Fbxw11	-0.00534171	8.00731	0.00656712	0.936344	0.969127
Fib	DBvControl	Casp6	-0.00943232	3.58268	0.00652987	0.936524	0.969208
Fib	DBvControl	Cfap298	0.0126771	3.36556	0.00650255	0.936657	0.969239
Fib	DBvControl	Rabl6	-0.00549006	7.35213	0.00645757	0.936876	0.969359
Fib	DBvControl	Coasy	-0.00964015	3.32373	0.00643509	0.936986	0.969366
Fib	DBvControl	Larp7	-0.00649107	4.98839	0.00635639	0.937371	0.969659
Fib	DBvControl	Capza1	0.00363682	7.37834	0.00627668	0.937764	0.969959
Fib	DBvControl	Pdrg1	-0.00986774	5.11241	0.00623151	0.937988	0.970084
Fib	DBvControl	Jrk	-0.00923749	2.95608	0.00620373	0.938126	0.970121
Fib	DBvControl	Abcf1	0.00579733	6.28427	0.00603828	0.938955	0.970871
Fib	DBvControl	Gm45309	-0.0182733	0.591976	0.00587515	0.939788	0.971521
Fib	DBvControl	Stxbp5	0.00491716	8.44737	0.00584655	0.93993	0.971521
Fib	DBvControl	Idh3g	-0.0160441	6.22877	0.00584193	0.939953	0.971521
Fib	DBvControl	Alkbh7	0.0143791	3.9811	0.00578362	0.940253	0.971521
Fib	DBvControl	4931428F04Rik	0.015072	2.58932	0.00578284	0.940258	0.971521
Fib	DBvControl	Aurkaip1	-0.0169608	5.09599	0.0057774	0.940285	0.971521
Fib	DBvControl	Gan	-0.00476289	6.03345	0.00577262	0.94031	0.971521
Fib	DBvControl	3830403N18Rik	-0.0371181	0.883579	0.00575482	0.940408	0.971521
Fib	DBvControl	Zfp882	-0.00938672	3.34854	0.00562307	0.941087	0.972116
Fib	DBvControl	4933417D19Rik	0.0204119	0.817643	0.00555993	0.941422	0.972356
Fib	DBvControl	Pih1d1	0.00646048	4.85558	0.00551581	0.94165	0.97239
Fib	DBvControl	Sdhaf2	0.00556929	5.55719	0.00549169	0.941778	0.97239
Fib	DBvControl	Rom1	0.020468	2.56985	0.00548464	0.941816	0.97239
Fib	DBvControl	Acot6	-0.00750125	3.78292	0.00543754	0.942065	0.97239
Fib	DBvControl	Nudt21	-0.00653126	5.63571	0.00540332	0.942247	0.97239
Fib	DBvControl	Ccdc169	0.0236664	1.08116	0.00539818	0.94228	0.97239
Fib	DBvControl	Ccdc83	-0.0118516	2.9423	0.00538826	0.942328	0.97239
Fib	DBvControl	Smc1b	-0.019155	1.32984	0.0053888	0.94233	0.97239
Fib	DBvControl	E130307A14Rik	0.00538156	8.17951	0.00537033	0.942423	0.97239
Fib	DBvControl	Gm11542	0.0221666	0.517419	0.00535928	0.942486	0.97239
Fib	DBvControl	2310039H08Rik	-0.00859222	4.49866	0.00533507	0.942612	0.972414
Fib	DBvControl	Lsm5	-0.0118921	4.22793	0.0052477	0.943083	0.972793
Fib	DBvControl	Farsa	-0.00597533	5.28058	0.00512575	0.943747	0.97335
Fib	DBvControl	Trmt12	0.0134554	3.0425	0.00511086	0.943829	0.97335
Fib	DBvControl	Tcerg1	0.00617675	7.3769	0.00508436	0.943974	0.973393
Fib	DBvControl	Sorcs3	0.0366938	1.41402	0.00504168	0.944214	0.973506
Fib	DBvControl	Sbf2	0.00506411	9.86368	0.00502364	0.944309	0.973506
Fib	DBvControl	Gm31854	-0.020491	1.0312	0.00500937	0.944394	0.973506
Fib	DBvControl	Cdc5l	-0.00402766	6.56548	0.00494764	0.944732	0.973652
Fib	DBvControl	Lsm14a	0.00367229	7.57723	0.00491288	0.944926	0.973652
Fib	DBvControl	Eri2	0.00558587	4.86131	0.00490559	0.944967	0.973652
Fib	DBvControl	Gm12689	-0.0202817	0.592788	0.00490044	0.944999	0.973652
Fib	DBvControl	Syt9	0.0268958	0.94825	0.00489138	0.945052	0.973652
Fib	DBvControl	E030042O20Rik	-0.0130592	1.78674	0.00482602	0.945417	0.973922
Fib	DBvControl	Ccdc51	0.00792343	3.69534	0.00474904	0.94585	0.974186
Fib	DBvControl	Pigq	-0.00578043	4.61813	0.00474383	0.94588	0.974186
Fib	DBvControl	Magohb	-0.00752427	3.72501	0.00468124	0.946238	0.974399
Fib	DBvControl	Dpm1	0.00412896	6.68617	0.00466943	0.946305	0.974399
Fib	DBvControl	Gm26619	-0.0431198	0.558078	0.0046441	0.946397	0.974399
Fib	DBvControl	Echs1	-0.0125552	6.09401	0.00459179	0.946753	0.974659
Fib	DBvControl	Exosc9	-0.00679611	4.40357	0.00450136	0.947279	0.975095
Fib	DBvControl	Gm26533	-0.00736952	4.13365	0.00447968	0.947406	0.975119
Fib	DBvControl	Fnta	0.00384915	5.9733	0.00437802	0.948005	0.975629
Fib	DBvControl	4930453C13Rik	0.0183714	1.16818	0.00433856	0.948244	0.975768
Fib	DBvControl	Lemd2	-0.00551652	5.25955	0.00428973	0.948531	0.975944
Fib	DBvControl	Gm29686	0.0234815	0.759556	0.00426076	0.948705	0.975944
Fib	DBvControl	Crk	-0.00420399	7.29416	0.00425743	0.948725	0.975944
Fib	DBvControl	Nudt18	0.0148422	3.36276	0.00417855	0.949202	0.976273
Fib	DBvControl	Ano8	0.0069367	3.93116	0.00417021	0.949252	0.976273
Fib	DBvControl	Enoph1	-0.00797238	4.0236	0.00412141	0.94955	0.976382
Fib	DBvControl	4930483O08Rik	0.024693	0.621062	0.00410224	0.949672	0.976382
Fib	DBvControl	Gm26590	-0.00782131	3.94098	0.00406884	0.949872	0.976382
Fib	DBvControl	4930537H20Rik	0.0235731	0.52235	0.00406805	0.949874	0.976382
Fib	DBvControl	Gm17354	-0.00787565	3.59169	0.00406832	0.949875	0.976382
Fib	DBvControl	Gm4419	0.0142071	1.94655	0.00404582	0.950016	0.97642
Fib	DBvControl	Sprtn	0.00558215	4.26845	0.00399849	0.950307	0.976612
Fib	DBvControl	Kiss1r	-0.0144267	0.762499	0.00397253	0.950472	0.976675
Fib	DBvControl	Trmt1	0.00487186	5.55227	0.00394505	0.950639	0.976741
Fib	DBvControl	1700001K19Rik	-0.0146337	1.18385	0.00388097	0.951046	0.976889
Fib	DBvControl	6330411D24Rik	-0.01733	1.57078	0.00387399	0.951088	0.976889
Fib	DBvControl	Ddx55	0.00565991	5.19799	0.00387261	0.951094	0.976889
Fib	DBvControl	1700034P13Rik	-0.0179515	1.38701	0.003841	0.951298	0.976992
Fib	DBvControl	Phlpp2	-0.00409773	6.66934	0.00378613	0.951642	0.977155
Fib	DBvControl	Gm16617	-0.0170942	2.00884	0.00377876	0.951692	0.977155
Fib	DBvControl	B9d2	-0.00759738	3.08382	0.00369671	0.952216	0.977155
Fib	DBvControl	Zdhhc16	0.00766522	4.23728	0.00365673	0.952475	0.977155
Fib	DBvControl	1700102P08Rik	0.0102688	1.79513	0.00363771	0.952601	0.977155
Fib	DBvControl	Ddx52	-0.00404352	5.90581	0.00363141	0.952639	0.977155
Fib	DBvControl	1700063J08Rik	-0.0168119	0.808716	0.00363193	0.95264	0.977155
Fib	DBvControl	1810058I24Rik	0.0108583	6.22282	0.00362608	0.952674	0.977155
Fib	DBvControl	Gm12511	-0.0144033	2.13276	0.00362201	0.952702	0.977155
Fib	DBvControl	Gm43560	0.0147906	1.21543	0.00361799	0.952731	0.977155
Fib	DBvControl	Tecpr2	-0.00433221	6.18329	0.00361118	0.952771	0.977155
Fib	DBvControl	Gm50163	-0.00960268	3.87338	0.00360833	0.95279	0.977155
Fib	DBvControl	Lrrc56	-0.0119056	2.81495	0.00359856	0.952854	0.977155
Fib	DBvControl	Arl13b	0.00310915	6.64115	0.00359034	0.952908	0.977155
Fib	DBvControl	2310015A16Rik	0.0274123	0.533231	0.0035471	0.953158	0.977305
Fib	DBvControl	Slc22a1	0.0215304	0.521844	0.00352662	0.953331	0.977349
Fib	DBvControl	Fam136a	0.00959937	3.6472	0.00351445	0.953408	0.977349
Fib	DBvControl	Erg28	0.00488978	5.18581	0.00348193	0.953623	0.977426
Fib	DBvControl	Naa15	-0.0036998	7.70723	0.00346922	0.953708	0.977426
Fib	DBvControl	Gpn2	0.00938566	3.44398	0.00344704	0.953856	0.977426
Fib	DBvControl	Gadd45a	-0.0119978	3.95872	0.00342705	0.95399	0.977426
Fib	DBvControl	Fundc1	0.00437114	5.19784	0.00340827	0.954116	0.977426
Fib	DBvControl	Adnp	0.00313672	7.38281	0.00336715	0.954393	0.977426
Fib	DBvControl	Cul2	-0.00325441	6.41726	0.00335371	0.954484	0.977426
Fib	DBvControl	Adi1	-0.0096151	3.42704	0.00335365	0.954485	0.977426
Fib	DBvControl	Vps26a	0.00354268	6.47501	0.00335344	0.954486	0.977426
Fib	DBvControl	Acy1	-0.012605	2.54622	0.00334461	0.954546	0.977426
Fib	DBvControl	Pomt2	0.00392609	5.22623	0.00331607	0.95474	0.977426
Fib	DBvControl	Nmt2	0.00408826	7.16727	0.00330971	0.954783	0.977426
Fib	DBvControl	Zhx1	-0.00530314	5.23972	0.00330281	0.95483	0.977426
Fib	DBvControl	Snai2	-0.00487781	4.5877	0.00327355	0.955031	0.977525
Fib	DBvControl	Mmadhc	0.00517799	6.28515	0.00318753	0.955625	0.977855
Fib	DBvControl	Slc4a11	-0.0172963	0.408951	0.00317546	0.955705	0.977855
Fib	DBvControl	Taf4	0.00478899	5.54519	0.00316007	0.955816	0.977855
Fib	DBvControl	Gm49216	0.0161984	0.600856	0.00315571	0.955849	0.977855
Fib	DBvControl	2010-03-01	0.02068	0.503369	0.0031519	0.955872	0.977855
Fib	DBvControl	Psip1	0.00446877	7.25484	0.00303462	0.956701	0.978216
Fib	DBvControl	Tsta3	0.00517773	3.88961	0.00302455	0.956773	0.978216
Fib	DBvControl	Vps37c	0.00345044	5.75236	0.00300628	0.956904	0.978216
Fib	DBvControl	Upb1	0.0179541	0.476009	0.00300148	0.956938	0.978216
Fib	DBvControl	Nbeal1	-0.00282896	9.60379	0.00297533	0.957126	0.978216
Fib	DBvControl	Fv1	0.00962489	1.78749	0.00296138	0.957228	0.978216
Fib	DBvControl	Slu7	-0.00535307	5.29268	0.00295636	0.957262	0.978216
Fib	DBvControl	Zfp41	-0.00853562	2.67635	0.00295195	0.957295	0.978216
Fib	DBvControl	Sem1	-0.00946965	7.5419	0.00293582	0.957411	0.978216
Fib	DBvControl	P4ha1	0.00327436	8.23371	0.00293255	0.957435	0.978216
Fib	DBvControl	Cyp46a1	0.0107093	2.17048	0.00291856	0.957537	0.978216
Fib	DBvControl	Safb	-0.00459671	7.06432	0.00291505	0.957562	0.978216
Fib	DBvControl	Yipf6	-0.0052233	5.26703	0.00291353	0.957573	0.978216
Fib	DBvControl	Ubqln2	-0.00829771	4.18843	0.00286614	0.957919	0.978382
Fib	DBvControl	4930481B07Rik	0.0121369	0.787093	0.00286348	0.957943	0.978382
Fib	DBvControl	Acad9	-0.00449259	4.4252	0.00283687	0.958134	0.978471
Fib	DBvControl	Nkrf	-0.00744917	2.64006	0.00281818	0.958273	0.978507
Fib	DBvControl	Gm14230	0.0156733	1.05124	0.00276387	0.958681	0.978748
Fib	DBvControl	Trappc3	0.00391379	5.70853	0.00275839	0.958717	0.978748
Fib	DBvControl	Elmo3	0.0148733	0.75632	0.00269179	0.95922	0.979157
Fib	DBvControl	4930447M23Rik	-0.0477261	-0.0142846	0.00265056	0.959402	0.979236
Fib	DBvControl	Epm2aip1	0.00386171	6.02023	0.00260365	0.95989	0.979445
Fib	DBvControl	Tpi1	-0.0145449	6.63342	0.00259898	0.959926	0.979445
Fib	DBvControl	Rrp36	0.00438269	4.59042	0.00259243	0.959977	0.979445
Fib	DBvControl	Gm10532	-0.0130298	1.58547	0.00258688	0.960023	0.979445
Fib	DBvControl	Ranbp10	0.00299343	6.32491	0.00252892	0.96047	0.979551
Fib	DBvControl	Kcnab3os	-0.0170343	0.66194	0.00252709	0.960487	0.979551
Fib	DBvControl	Trip12	-0.00299901	9.19193	0.00251833	0.960552	0.979551
Fib	DBvControl	Alkbh2	0.00904414	3.30426	0.00249433	0.960741	0.979551
Fib	DBvControl	Tarbp2	0.00473719	4.56784	0.00248226	0.960836	0.979551
Fib	DBvControl	B020010K11Rik	-0.00900254	2.017	0.00247967	0.960858	0.979551
Fib	DBvControl	Mrpl19	0.00710998	4.07063	0.002467	0.960956	0.979551
Fib	DBvControl	Tgs1	-0.00354937	6.31169	0.00246684	0.960957	0.979551
Fib	DBvControl	Tshr	-0.0201768	1.22597	0.00245253	0.961074	0.979564
Fib	DBvControl	Gm39363	-0.00998555	1.26816	0.00243282	0.961231	0.979614
Fib	DBvControl	Sntg1	0.0207558	6.06182	0.00241992	0.96133	0.979614
Fib	DBvControl	Vdac2	0.0097222	7.04678	0.0023962	0.96152	0.979701
Fib	DBvControl	Scyl2	-0.00332226	5.55698	0.00235316	0.961867	0.979949
Fib	DBvControl	Slc25a15	0.00665904	3.40719	0.00231234	0.962199	0.980142
Fib	DBvControl	2810414N06Rik	-0.0146961	0.519547	0.00230429	0.962264	0.980142
Fib	DBvControl	Sap130	-0.00347046	7.11135	0.00226548	0.962583	0.980302
Fib	DBvControl	Wdr60	-0.00447461	6.68362	0.00225002	0.962711	0.980302
Fib	DBvControl	Polr2c	-0.00609585	5.05531	0.00224739	0.962733	0.980302
Fib	DBvControl	Sppl2b	0.00510254	4.31978	0.00221931	0.962966	0.980433
Fib	DBvControl	A230087F16Rik	-0.0124175	0.750017	0.00219782	0.963148	0.980512
Fib	DBvControl	Gm42745	-0.023946	0.372873	0.00216804	0.963395	0.980574
Fib	DBvControl	Ercc2	0.00495868	3.57661	0.00216563	0.963417	0.980574
Fib	DBvControl	Slc22a17	0.00551405	4.71938	0.00211233	0.963869	0.980929
Fib	DBvControl	Eef1akmt2	0.00556886	3.8361	0.0020735	0.964203	0.981162
Fib	DBvControl	Pip4k2b	0.00334807	5.78187	0.00201968	0.96467	0.981532
Fib	DBvControl	Surf1	0.00707732	4.17035	0.0019082	0.965658	0.982431
Fib	DBvControl	6430550D23Rik	0.0060918	3.29815	0.00188512	0.965867	0.982537
Fib	DBvControl	Ccdc43	-0.00387053	4.27194	0.00182753	0.966391	0.982965
Fib	DBvControl	Zrsr1	0.00375745	4.5861	0.00178755	0.966761	0.983235
Fib	DBvControl	Gas5	-0.0039433	7.16404	0.00176754	0.966947	0.983271
Fib	DBvControl	Gm20753	-0.0118888	0.98995	0.00175417	0.967075	0.983271
Fib	DBvControl	Ppp2r1a	0.00396286	5.80645	0.00173928	0.967213	0.983271
Fib	DBvControl	Sumf2	0.00419316	4.96291	0.00173915	0.967214	0.983271
Fib	DBvControl	Srrt	-0.00359294	6.56217	0.00157178	0.96883	0.984803
Fib	DBvControl	Adnp2	-0.00280004	5.18569	0.0015618	0.968929	0.984803
Fib	DBvControl	Zfp639	-0.00217484	6.07566	0.00152266	0.969321	0.984989
Fib	DBvControl	Meaf6	-0.00267289	5.96408	0.00150305	0.969519	0.984989
Fib	DBvControl	Immt	0.00543705	7.3167	0.00150292	0.96952	0.984989
Fib	DBvControl	Haghl	-0.00484258	3.92462	0.00150199	0.96953	0.984989
Fib	DBvControl	Rnf181	0.0038126	5.37761	0.00145026	0.970059	0.985364
Fib	DBvControl	Bcap31	0.00293581	6.34801	0.00144549	0.970108	0.985364
Fib	DBvControl	Ddx6	-0.00226353	8.28638	0.00141463	0.970429	0.985491
Fib	DBvControl	Setd7	-0.00217122	7.47134	0.0013982	0.970601	0.985491
Fib	DBvControl	1110012L19Rik	0.00899562	2.58864	0.00139361	0.97065	0.985491
Fib	DBvControl	Nradd	0.00718787	2.5479	0.00137991	0.970794	0.985491
Fib	DBvControl	Gm49519	-0.00959469	1.23891	0.00137408	0.970858	0.985491
Fib	DBvControl	Cdk7	-0.00261036	6.81651	0.00137366	0.97086	0.985491
Fib	DBvControl	Rps6kb2	0.00384374	5.02522	0.00136312	0.970972	0.985498
Fib	DBvControl	Cenpx	0.00755554	4.2056	0.00134633	0.971151	0.985559
Fib	DBvControl	Acaca	0.00381346	8.12854	0.00133739	0.971247	0.985559
Fib	DBvControl	Clp1	-0.00395618	3.33363	0.00132829	0.971345	0.985559
Fib	DBvControl	Zfp59	-0.00504083	3.63683	0.00128857	0.971776	0.985859
Fib	DBvControl	Gm42839	-0.017242	0.255566	0.00128085	0.97185	0.985859
Fib	DBvControl	Rab5b	0.00167417	6.71896	0.00127135	0.971966	0.98587
Fib	DBvControl	Usp33	0.00162718	7.62209	0.00121834	0.972556	0.986363
Fib	DBvControl	Srr	-0.0027658	6.78357	0.0011928	0.972845	0.98655
Fib	DBvControl	Zkscan6	-0.00304352	4.29901	0.00117269	0.973075	0.986677
Fib	DBvControl	Rcan3	-0.002414	5.14013	0.0011417	0.973433	0.986934
Fib	DBvControl	Gm11767	0.00884434	1.82806	0.00112165	0.973669	0.986985
Fib	DBvControl	Magee1	-0.00670138	2.69877	0.00111949	0.973693	0.986985
Fib	DBvControl	Ip6k2	-0.00222256	6.2605	0.00107942	0.974167	0.98736
Fib	DBvControl	Thap1	-0.00323334	3.08112	0.00105235	0.974493	0.987542
Fib	DBvControl	Cdh18	-0.0087139	1.27683	0.00104236	0.974617	0.987542
Fib	DBvControl	Phyhipl	-0.00797018	1.00087	0.00103872	0.974661	0.987542
Fib	DBvControl	Ccdc60	0.0103114	0.560485	0.00101127	0.974999	0.987779
Fib	DBvControl	Zfp637	0.00346062	4.62723	0.000990925	0.975249	0.987839
Fib	DBvControl	Ddx23	-0.00205334	5.62898	0.000980931	0.975374	0.987839
Fib	DBvControl	Gm49460	-0.00840838	1.12467	0.000975276	0.975447	0.987839
Fib	DBvControl	Gm21885	-0.00691961	0.995413	0.000968457	0.975533	0.987839
Fib	DBvControl	Mgat4c	0.0084061	0.870202	0.00096462	0.975583	0.987839
Fib	DBvControl	Dynlt3	0.00307679	5.2858	0.000931837	0.975998	0.988153
Fib	DBvControl	Gm19967	0.00361541	3.29852	0.000877545	0.976707	0.988729
Fib	DBvControl	Rbm12b2	-0.00254421	5.15923	0.000872355	0.976776	0.988729
Fib	DBvControl	N4bp2os	-0.00391922	3.89897	0.000784106	0.977982	0.989737
Fib	DBvControl	Eed	-0.00169884	6.21949	0.000771241	0.978163	0.989737
Fib	DBvControl	Slc25a5	-0.00941499	6.091	0.000763787	0.978269	0.989737
Fib	DBvControl	Ccni	0.00223504	7.26069	0.000762002	0.978294	0.989737
Fib	DBvControl	Trip6	0.00482309	4.56548	0.000756922	0.978367	0.989737
Fib	DBvControl	Gm43000	-0.00888336	0.912553	0.000746792	0.978512	0.989737
Fib	DBvControl	Chid1	-0.00233337	5.16095	0.000742956	0.978567	0.989737
Fib	DBvControl	Tmx4	0.00141884	6.34935	0.000739846	0.978612	0.989737
Fib	DBvControl	Traip	0.00663502	1.84439	0.000708153	0.979076	0.990101
Fib	DBvControl	9930021J03Rik	-0.00210287	8.41257	0.000683029	0.979449	0.990372
Fib	DBvControl	Rbm14	0.00195399	5.67231	0.000669405	0.979655	0.990474
Fib	DBvControl	Tbl2	-0.00297763	4.33435	0.000656107	0.979858	0.990569
Fib	DBvControl	Tor2a	0.00366586	3.93902	0.000649555	0.979959	0.990569
Fib	DBvControl	Cic	0.0020833	5.48434	0.00063298	0.980216	0.990674
Fib	DBvControl	Eya2	0.00337348	8.68485	0.000629316	0.980274	0.990674
Fib	DBvControl	Wdr13	0.00180244	4.86617	0.000591781	0.980871	0.991172
Fib	DBvControl	Scrn2	-0.00476969	2.34146	0.000542048	0.981693	0.991846
Fib	DBvControl	Pcdhgb6	0.00320339	3.60901	0.000538723	0.981749	0.991846
Fib	DBvControl	Rab21	0.00201048	7.01476	0.000531583	0.98187	0.991862
Fib	DBvControl	Pttg1	0.00355122	5.24047	0.000511776	0.982211	0.9921
Fib	DBvControl	Polm	-0.0026067	4.2884	0.000505367	0.982322	0.992107
Fib	DBvControl	Mettl22	-0.00270947	3.94754	0.000476638	0.982832	0.992515
Fib	DBvControl	Ankrd35	0.00267209	4.52989	0.000467233	0.983002	0.992581
Fib	DBvControl	Zc3h7b	0.00154584	6.61108	0.000454741	0.983231	0.992695
Fib	DBvControl	Slc7a3	0.00845957	0.513872	0.000449615	0.983326	0.992695
Fib	DBvControl	2008-03-01	0.00135176	6.54582	0.000439431	0.983516	0.99278
Fib	DBvControl	Fmr1nb	0.0120031	0.328186	0.000426039	0.983767	0.99285
Fib	DBvControl	Tbcd	-0.00129887	6.75582	0.000424671	0.983795	0.99285
Fib	DBvControl	Pcdh9	-0.00221616	12.5659	0.00041092	0.984059	0.992926
Fib	DBvControl	Ankrd55	0.00345041	2.28989	0.000409817	0.984081	0.992926
Fib	DBvControl	Crtc1	-0.00211652	5.67384	0.000402558	0.984222	0.992962
Fib	DBvControl	Coa6	-0.00295575	3.82147	0.000340507	0.985489	0.994134
Fib	DBvControl	Prpf38b	0.000973687	7.26857	0.000303339	0.986304	0.994849
Fib	DBvControl	Gpc2	-0.00572605	0.899164	0.00029478	0.9865	0.994885
Fib	DBvControl	Star	0.0022852	3.52156	0.000292506	0.986551	0.994885
Fib	DBvControl	Gm12940	-0.00175834	5.9299	0.000282622	0.98678	0.99501
Fib	DBvControl	Myo3a	0.00554947	0.564293	0.000276668	0.986921	0.995046
Fib	DBvControl	Zc3h12b	-0.0017824	8.20377	0.000265804	0.987179	0.995119
Fib	DBvControl	Eif4e3	-0.00115175	6.16305	0.000263648	0.987231	0.995119
Fib	DBvControl	Hax1	0.00153286	4.2767	0.000258656	0.987353	0.995119
Fib	DBvControl	I830134H01Rik	0.00608482	0.857321	0.000255461	0.987431	0.995119
Fib	DBvControl	Pop4	-0.00201492	4.07742	0.000250698	0.987549	0.995119
Fib	DBvControl	Mtdh	-0.000986642	8.86797	0.000247585	0.987626	0.995119
Fib	DBvControl	Anp32a	-0.00142667	6.59741	0.000231118	0.988045	0.995352
Fib	DBvControl	Celrr	0.00350757	1.65365	0.000230233	0.988068	0.995352
Fib	DBvControl	Malsu1	0.00106135	6.25191	0.000216031	0.988442	0.995526
Fib	DBvControl	Hexim1	0.00141495	5.18625	0.000212899	0.988526	0.995526
Fib	DBvControl	Tprgl	-0.00250841	5.91896	0.000209387	0.988621	0.995526
Fib	DBvControl	Stat6	-0.00109318	6.22166	0.000207781	0.988664	0.995526
Fib	DBvControl	Mkln1	-0.000895062	9.10125	0.000197902	0.988937	0.995639
Fib	DBvControl	Alg9	0.00110884	5.80502	0.000196015	0.98899	0.995639
Fib	DBvControl	Ccnl1	-0.00085087	7.96751	0.000192358	0.989093	0.995639
Fib	DBvControl	Ddx19b	-0.00180796	4.56081	0.000187872	0.989221	0.995662
Fib	DBvControl	Fgfr1	0.00091738	9.18274	0.000173419	0.989644	0.995915
Fib	DBvControl	Jak2	-0.000792309	7.28089	0.00016988	0.98975	0.995915
Fib	DBvControl	Ncoa6	-0.000965987	7.98837	0.000166421	0.989855	0.995915
Fib	DBvControl	Ppp2r2d	-0.000680184	6.85756	0.000165101	0.989895	0.995915
Fib	DBvControl	Brd4	0.000709322	8.61996	0.000161647	0.990002	0.995916
Fib	DBvControl	Cd2ap	0.000705684	8.67006	0.000145756	0.990506	0.996183
Fib	DBvControl	Wdr77	0.00121251	4.9474	0.000145486	0.990515	0.996183
Fib	DBvControl	Fbxo28	0.000694162	6.32694	0.000143354	0.990584	0.996183
Fib	DBvControl	2410080I02Rik	-0.00227123	2.61364	0.000127976	0.991104	0.996599
Fib	DBvControl	Cbarp	-0.00267996	1.63338	0.000120529	0.991367	0.996758
Fib	DBvControl	Zfp273	-0.00105284	3.90674	0.000113385	0.991626	0.996837
Fib	DBvControl	Zfp672	0.000667078	6.21361	0.000112539	0.991657	0.996837
Fib	DBvControl	Npepl1	0.000753881	5.82444	0.000108888	0.991794	0.996868
Fib	DBvControl	T2	0.00238657	2.25309	9.98664e-05	0.992141	0.997025
Fib	DBvControl	Med15	-0.000498439	7.17606	9.93535e-05	0.992161	0.997025
Fib	DBvControl	Atad1	0.000540459	6.93589	9.47359e-05	0.992346	0.997104
Fib	DBvControl	Maip1	-0.000876145	4.69039	8.74475e-05	0.992646	0.997156
Fib	DBvControl	Mob1b	0.000641287	6.58403	8.70454e-05	0.992663	0.997156
Fib	DBvControl	Zscan26	0.000584812	6.95239	8.58139e-05	0.992715	0.997156
Fib	DBvControl	Pemt	-0.00123901	2.41662	8.01774e-05	0.992958	0.997294
Fib	DBvControl	Trappc8	0.000451871	7.72369	7.55326e-05	0.993165	0.997396
Fib	DBvControl	Dop1a	-0.000570232	7.85488	6.82126e-05	0.993505	0.997631
Fib	DBvControl	Fzd5	-0.00256845	1.90683	6.38004e-05	0.993719	0.997739
Fib	DBvControl	Gmeb1	-0.000563511	6.44369	5.21789e-05	0.994319	0.998104
Fib	DBvControl	Rims1	0.00137829	4.43084	5.12267e-05	0.994371	0.998104
Fib	DBvControl	Rnf114	-0.00052033	5.80308	4.80372e-05	0.994549	0.998104
Fib	DBvControl	Stpg4	0.00253826	0.318605	4.7236e-05	0.994594	0.998104
Fib	DBvControl	Gm527	-0.0012086	4.43844	4.69615e-05	0.994611	0.998104
Fib	DBvControl	Kdm1b	0.00060545	4.90795	4.38321e-05	0.994793	0.998181
Fib	DBvControl	4933413C19Rik	-0.0021941	0.62498	3.83052e-05	0.995133	0.998383
Fib	DBvControl	Ccdc17	-0.00120969	1.94151	3.50149e-05	0.995347	0.998383
Fib	DBvControl	Zcchc17	-0.000474221	5.67568	3.4674e-05	0.995369	0.998383
Fib	DBvControl	5430400D12Rik	0.0012543	1.84882	3.39352e-05	0.995419	0.998383
Fib	DBvControl	Mettl26	-0.000533855	4.07184	2.76094e-05	0.995868	0.998653
Fib	DBvControl	Mrps31	-0.000528013	4.8928	2.71815e-05	0.9959	0.998653
Fib	DBvControl	Zfp266	-0.000286344	7.26143	2.56567e-05	0.996017	0.998664
Fib	DBvControl	Yars2	0.000632237	3.65483	2.20042e-05	0.996311	0.998853
Fib	DBvControl	Tfpt	-0.000552957	3.57646	1.80272e-05	0.996661	0.999028
Fib	DBvControl	Gm44421	-0.00131157	0.841106	1.72223e-05	0.996737	0.999028
Fib	DBvControl	Ptprs	0.000375948	7.20397	1.6523e-05	0.996803	0.999028
Fib	DBvControl	Otoa	0.00146831	1.40378	1.39548e-05	0.997062	0.999182
Fib	DBvControl	Txndc15	-0.000246447	5.93802	1.23222e-05	0.997239	0.999253
Fib	DBvControl	Mark3	0.00017381	8.34871	8.30485e-06	0.997734	0.999642
Fib	DBvControl	Gm43566	-0.00117371	0.393238	4.87136e-06	0.998263	0.99988
Fib	DBvControl	A530065N20Rik	0.000348093	4.15671	4.3162e-06	0.998366	0.99988
Fib	DBvControl	Tgif2	-0.000352122	2.69206	4.2798e-06	0.998373	0.99988
Fib	DBvControl	Tmem129	-0.00038289	3.61909	3.5936e-06	0.998509	0.99988
Fib	DBvControl	Stk38	-0.00014656	8.11363	3.33787e-06	0.998563	0.99988
Fib	DBvControl	Rab4a	-0.000147106	4.069	2.721e-06	0.998703	0.99988
Fib	DBvControl	Wnt10b	0.000570769	1.28793	1.64708e-06	0.998991	0.99988
Fib	DBvControl	Insyn1	-0.000266718	3.503	1.3224e-06	0.999096	0.99988
Fib	DBvControl	Bod1	-0.00016625	4.39173	9.69295e-07	0.999226	0.99988
Fib	DBvControl	Igip	7.48437e-05	5.2312	6.33976e-07	0.999374	0.99988
Fib	DBvControl	Wdr36	-4.56255e-05	5.8983	4.99205e-07	0.999444	0.99988
Fib	DBvControl	Fam83h	-0.000119569	1.0448	2.95512e-07	0.999573	0.99988
Fib	DBvControl	Pigs	4.4782e-05	4.80183	2.38053e-07	0.999616	0.99988
Fib	DBvControl	H1f0	5.55872e-05	5.55046	2.05617e-07	0.999643	0.99988
Fib	DBvControl	Smug1	4.22906e-05	4.45787	1.4937e-07	0.999696	0.99988
Fib	DBvControl	Gm15287	-0.00015989	0.388934	1.09002e-07	0.99974	0.99988
Fib	DBvControl	Rab10	-1.52069e-05	8.54191	8.29329e-08	0.999774	0.99988
Fib	DBvControl	Spink2	0	-0.264859	0	1	1
LECs	DBvControl	Tgfb2	-0.759205	7.74023	24.4349	3.81579e-05	0.117376
LECs	DBvControl	A830019P07Rik	0.523073	8.52651	22.8007	5.95958e-05	0.117376
LECs	DBvControl	Igfbp5	-0.754742	11.381	22.781	5.99164e-05	0.117376
LECs	DBvControl	Ccnd2	-0.635002	8.33458	21.0413	9.80919e-05	0.144122
LECs	DBvControl	Akt3	0.684994	7.95278	19.1936	0.000169257	0.181803
LECs	DBvControl	Lrg1	0.877984	6.93018	18.8971	0.000185608	0.181803
LECs	DBvControl	Zfp945	0.770591	6.48153	17.6836	0.000269524	0.226285
LECs	DBvControl	Jun	-0.673721	6.74704	15.5624	0.000532977	0.391539
LECs	DBvControl	Mxi1	0.643303	6.80759	14.7166	0.000707565	0.46204
LECs	DBvControl	Fbxl20	0.545398	7.76718	13.8232	0.000960892	0.499171
LECs	DBvControl	Gm15886	-0.851846	5.4843	13.3729	0.00112716	0.499171
LECs	DBvControl	Zdhhc13	-0.770298	5.24168	13.1014	0.0012418	0.499171
LECs	DBvControl	Serinc5	0.509359	6.79178	13.006	0.00128105	0.499171
LECs	DBvControl	Slc20a1	-0.488255	6.88508	12.9265	0.00131756	0.499171
LECs	DBvControl	Clcn4	-0.592976	6.41025	12.7156	0.00142118	0.499171
LECs	DBvControl	Tbc1d25	-1.09187	4.71038	12.5511	0.00151771	0.499171
LECs	DBvControl	Gm32250	-0.893434	5.5992	12.2082	0.00170901	0.499171
LECs	DBvControl	Top3a	0.802717	5.03315	12.1033	0.00178088	0.499171
LECs	DBvControl	Ick	0.678895	6.09884	11.9172	0.00190083	0.499171
LECs	DBvControl	Gm46218	0.661234	5.62558	11.8753	0.00193376	0.499171
LECs	DBvControl	Enpp3	0.551002	7.29237	11.8516	0.0019452	0.499171
LECs	DBvControl	Jund	-0.547502	7.31699	11.5831	0.00214823	0.499171
LECs	DBvControl	Gnl3	-0.671376	5.76686	11.3174	0.00237446	0.499171
LECs	DBvControl	Scai	0.428829	7.51466	11.2995	0.00238819	0.499171
LECs	DBvControl	Mrps24	-0.711557	5.96831	11.2028	0.00247814	0.499171
LECs	DBvControl	Hoxd8	-0.769	5.38661	11.0676	0.00261124	0.499171
LECs	DBvControl	Gm28529	-1.01578	4.70704	11.0506	0.00263805	0.499171
LECs	DBvControl	Mob4	-0.46612	7.26147	11.0013	0.00267219	0.499171
LECs	DBvControl	Gria2	1.83969	5.66574	12.3002	0.00275899	0.499171
LECs	DBvControl	Mynn	0.632573	5.56375	10.8969	0.00278753	0.499171
LECs	DBvControl	Ackr3	-0.489854	7.81976	10.8492	0.00283077	0.499171
LECs	DBvControl	B3gntl1	0.474324	6.34147	10.7753	0.00291316	0.499171
LECs	DBvControl	Cop1	0.33166	8.30823	10.6957	0.00300142	0.499171
LECs	DBvControl	Clca3a1	0.634672	6.84667	10.5992	0.00311594	0.499171
LECs	DBvControl	Hsp90b1	-0.399139	8.29262	10.5373	0.00318939	0.499171
LECs	DBvControl	Gm20045	0.744941	4.87438	10.5188	0.00322186	0.499171
LECs	DBvControl	Abtb1	1.06227	4.48924	10.2129	0.00359856	0.499171
LECs	DBvControl	Gigyf1	0.608981	6.06592	10.1911	0.00365005	0.499171
LECs	DBvControl	Serinc2	1.34381	4.5977	10.0703	0.0037364	0.499171
LECs	DBvControl	Wdr18	0.918538	4.56205	10.0654	0.00382082	0.499171
LECs	DBvControl	Rps2	-0.591331	8.11154	10.0815	0.00394581	0.499171
LECs	DBvControl	Fut8	0.350199	7.92288	9.9867	0.00394912	0.499171
LECs	DBvControl	Ube2h	0.389919	8.79318	9.98418	0.00395286	0.499171
LECs	DBvControl	Gm48228	-0.862064	4.74884	9.83799	0.00420615	0.499171
LECs	DBvControl	Klf9	-0.364027	8.67125	9.79656	0.00425534	0.499171
LECs	DBvControl	2010-09-01	0.509785	6.12395	9.76968	0.00430593	0.499171
LECs	DBvControl	1700017B05Rik	-0.827407	5.31061	9.72352	0.0043877	0.499171
LECs	DBvControl	Chic2	0.408607	7.63658	9.6991	0.00442259	0.499171
LECs	DBvControl	Ier2	-0.564984	5.9671	9.69563	0.00443102	0.499171
LECs	DBvControl	Cmtm6	-0.592914	5.85907	9.6696	0.00447841	0.499171
LECs	DBvControl	Mcl1	-0.396207	7.91029	9.65384	0.00450239	0.499171
LECs	DBvControl	Pard3bos1	-0.429425	7.39556	9.55879	0.00467567	0.499171
LECs	DBvControl	Paqr4	-0.815623	4.65522	9.53956	0.00473502	0.499171
LECs	DBvControl	Slc35a1	0.725713	5.34647	9.46727	0.00486407	0.499171
LECs	DBvControl	Slc10a7	0.326286	8.2332	9.40775	0.00496556	0.499171
LECs	DBvControl	Aph1b	-0.736258	6.25471	9.38568	0.00501104	0.499171
LECs	DBvControl	Bcl2l11	0.70572	5.14772	9.3896	0.00501868	0.499171
LECs	DBvControl	Gm17036	-0.939427	4.8374	9.32646	0.00514957	0.499171
LECs	DBvControl	Cpne1	0.345907	7.44982	9.27292	0.00524149	0.499171
LECs	DBvControl	Ppp1r11	-0.566067	6.41133	9.26205	0.00526563	0.499171
LECs	DBvControl	Shprh	0.367585	7.462	9.14816	0.00551139	0.499171
LECs	DBvControl	Atxn7l3b	-0.508916	6.3995	9.13871	0.00553359	0.499171
LECs	DBvControl	Smad5	0.338031	8.01408	9.13749	0.00553493	0.499171
LECs	DBvControl	Tnfaip8l1	-0.44615	7.3462	9.12371	0.00556599	0.499171
LECs	DBvControl	Gm43376	-0.814382	5.19382	9.10183	0.00562785	0.499171
LECs	DBvControl	Atp6ap1	-0.510217	6.40834	9.09508	0.0056321	0.499171
LECs	DBvControl	1500035N22Rik	-0.731424	6.09629	9.04477	0.00574842	0.499171
LECs	DBvControl	Rfx2	-1.10787	6.10211	9.70048	0.00577567	0.499171
LECs	DBvControl	Tnrc6b	0.313992	9.67	8.94853	0.00597481	0.505265
LECs	DBvControl	Ccnd1	-0.610155	6.91851	8.88552	0.00613086	0.505265
LECs	DBvControl	Fam168b	-0.453153	6.61692	8.87266	0.00616334	0.505265
LECs	DBvControl	Cenpb	-0.6839	5.67421	8.84008	0.00625079	0.505265
LECs	DBvControl	Creb5	-0.343939	9.4529	8.82775	0.00627605	0.505265
LECs	DBvControl	Zcchc24	-0.359278	7.71775	8.7543	0.0064676	0.513649
LECs	DBvControl	Gm37494	0.320606	7.68058	8.69092	0.00663787	0.520144
LECs	DBvControl	Syn3	-0.477849	8.0991	8.50816	0.00715626	0.552148
LECs	DBvControl	Stc1	-0.69351	6.53276	8.49717	0.00730923	0.552148
LECs	DBvControl	Catsperb	-0.759617	4.98932	8.45717	0.00732816	0.552148
LECs	DBvControl	Clec2d	0.399466	8.32499	8.23834	0.00800452	0.562847
LECs	DBvControl	Zmiz1	0.328181	9.71535	8.22006	0.00806562	0.562847
LECs	DBvControl	Lrrn4cl	-0.717098	5.90416	8.20872	0.00810836	0.562847
LECs	DBvControl	Kantr	0.507781	6.26876	8.2038	0.00812438	0.562847
LECs	DBvControl	Atxn10	0.405772	7.35767	8.19043	0.0081668	0.562847
LECs	DBvControl	Smad1	0.273753	9.9469	8.18874	0.00817185	0.562847
LECs	DBvControl	Bet1l	0.932456	4.98456	8.18636	0.00817814	0.562847
LECs	DBvControl	Thy1	-0.479568	8.04346	8.17003	0.00823631	0.562847
LECs	DBvControl	Ybx1	-0.387144	8.01159	8.10874	0.0084505	0.570846
LECs	DBvControl	Ubb	-0.492341	8.30981	8.0771	0.00856344	0.571901
LECs	DBvControl	Actb	-0.453102	10.3496	8.02714	0.00874491	0.577459
LECs	DBvControl	Anxa2	-0.278907	8.71672	7.86845	0.00935076	0.591894
LECs	DBvControl	Tle5	-0.411264	7.14666	7.86335	0.0093717	0.591894
LECs	DBvControl	Mrps11	-0.8606	4.50832	7.86104	0.00941746	0.591894
LECs	DBvControl	Zc3h11a	-0.810061	4.75128	7.85079	0.00945163	0.591894
LECs	DBvControl	Xpr1	0.340895	7.99448	7.8107	0.00958272	0.591894
LECs	DBvControl	Rb1cc1	0.326931	8.62867	7.79188	0.00965936	0.591894
LECs	DBvControl	Pcmtd1	0.28181	8.67678	7.78965	0.0096685	0.591894
LECs	DBvControl	Uba1	-0.489365	6.17959	7.69836	0.0100549	0.604562
LECs	DBvControl	Asb3	0.402397	7.41617	7.69156	0.0100812	0.604562
LECs	DBvControl	Gm11906	-0.752996	4.8333	7.65738	0.0102574	0.608914
LECs	DBvControl	Ddx21	-0.507541	5.92077	7.6248	0.0103774	0.609879
LECs	DBvControl	Cdip1	0.447134	6.46789	7.55293	0.0106991	0.610852
LECs	DBvControl	Tagln2	-0.39817	7.25992	7.50208	0.0109328	0.610852
LECs	DBvControl	9930038B18Rik	-0.828352	4.34206	7.51147	0.010936	0.610852
LECs	DBvControl	Nbn	-0.552354	6.03785	7.50174	0.0109375	0.610852
LECs	DBvControl	Mrpl17	-0.621679	5.24992	7.50354	0.0109442	0.610852
LECs	DBvControl	Synpr	1.00262	5.50037	7.80776	0.0110673	0.610852
LECs	DBvControl	Srd5a3	-0.533223	5.34733	7.43889	0.011249	0.610852
LECs	DBvControl	Mapre1	-0.369247	6.82926	7.35739	0.0116366	0.610852
LECs	DBvControl	Gm48678	-0.444704	7.43896	7.35377	0.0116541	0.610852
LECs	DBvControl	Crybb3	0.422356	6.71057	7.34331	0.0117088	0.610852
LECs	DBvControl	Zdhhc17	0.305488	7.96181	7.34193	0.0117137	0.610852
LECs	DBvControl	Itprip	-0.73476	5.4336	7.34434	0.0117147	0.610852
LECs	DBvControl	Rpl27	-0.498179	7.66157	7.31504	0.0118509	0.610852
LECs	DBvControl	Gm20275	-0.551837	6.29172	7.30958	0.0118814	0.610852
LECs	DBvControl	Snrpa	-0.568698	5.4192	7.29796	0.011953	0.610852
LECs	DBvControl	Mtfmt	0.638374	4.63649	7.25086	0.0121949	0.613092
LECs	DBvControl	Htr2b	0.436868	8.0226	7.23405	0.0122744	0.613092
LECs	DBvControl	Arrdc3	0.466259	6.42623	7.21144	0.0123995	0.613092
LECs	DBvControl	Crebrf	0.369939	7.98027	7.20799	0.0124142	0.613092
LECs	DBvControl	Zfp444	-0.601804	5.34162	7.08609	0.0131074	0.641937
LECs	DBvControl	Taf1d	-0.329747	7.19031	7.03303	0.0133997	0.643607
LECs	DBvControl	Cct2	-0.631226	6.10323	7.02196	0.0134696	0.643607
LECs	DBvControl	Calr	-0.389833	7.91174	7.01478	0.0135068	0.643607
LECs	DBvControl	Hint1	-0.480059	7.41786	6.99249	0.01364	0.643607
LECs	DBvControl	Srgap3	0.371132	8.99833	6.98417	0.0136891	0.643607
LECs	DBvControl	F8	-0.41169	7.75809	6.93298	0.0140008	0.65304
LECs	DBvControl	Tmem87a	0.325215	7.32305	6.91507	0.0141122	0.653051
LECs	DBvControl	Scd2	-0.514845	7.08179	6.88603	0.0142941	0.654569
LECs	DBvControl	Tppp	-0.725436	5.25426	6.86127	0.0144681	0.654569
LECs	DBvControl	Zfp579	0.707311	4.42443	6.80227	0.01483	0.654569
LECs	DBvControl	Grb10	-0.270114	8.98859	6.78973	0.0149141	0.654569
LECs	DBvControl	Lyve1	-0.38531	9.6342	6.7599	0.0151124	0.654569
LECs	DBvControl	Ttpa	0.489149	6.11845	6.73236	0.0153053	0.654569
LECs	DBvControl	Gm26936	-0.450976	6.53386	6.71421	0.0154241	0.654569
LECs	DBvControl	Pou2f1	0.308479	7.97902	6.70742	0.0154689	0.654569
LECs	DBvControl	Sh3gl1	-0.425581	6.32905	6.68487	0.0156276	0.654569
LECs	DBvControl	Oma1	0.368233	6.90438	6.68103	0.0156527	0.654569
LECs	DBvControl	Gnai2	-0.269988	8.40705	6.67468	0.0156955	0.654569
LECs	DBvControl	Coq7	-0.646457	5.5111	6.6621	0.0157952	0.654569
LECs	DBvControl	Plxna4os3	-0.724031	4.88602	6.66059	0.0158287	0.654569
LECs	DBvControl	Inafm1	0.685177	4.57786	6.65524	0.0158363	0.654569
LECs	DBvControl	Nod1	0.349342	7.74057	6.63788	0.0159551	0.654569
LECs	DBvControl	Gm10353	-0.909439	4.33862	6.63783	0.0160065	0.654569
LECs	DBvControl	Arl13b	-0.340582	7.29485	6.62623	0.0160384	0.654569
LECs	DBvControl	Tnc	0.783442	6.59709	6.95436	0.0162184	0.65675
LECs	DBvControl	4930473A02Rik	-0.760313	4.56581	6.58537	0.0163809	0.65675
LECs	DBvControl	Hspa5	-0.477541	7.86952	6.56783	0.0166716	0.65675
LECs	DBvControl	S100a10	-0.369892	8.2039	6.53067	0.0167374	0.65675
LECs	DBvControl	Nr1d1	0.442067	6.12985	6.52829	0.0167621	0.65675
LECs	DBvControl	Gm10076	-0.841536	5.54029	6.53035	0.0167624	0.65675
LECs	DBvControl	Tbrg1	0.496211	6.02671	6.50954	0.0169072	0.658039
LECs	DBvControl	Neu1	-0.857908	4.74911	6.47213	0.0172244	0.665971
LECs	DBvControl	Kpnb1	-0.406633	6.83861	6.44151	0.0174219	0.668589
LECs	DBvControl	Zfp638	0.268989	9.03582	6.42886	0.0175196	0.668589
LECs	DBvControl	Snx19	0.402996	6.08375	6.3847	0.0178797	0.673321
LECs	DBvControl	Exd2	0.487813	5.89872	6.35536	0.0181214	0.673321
LECs	DBvControl	Naxe	-0.549947	5.24037	6.34651	0.0182058	0.673321
LECs	DBvControl	Klhl20	0.364299	6.29687	6.33292	0.018299	0.673321
LECs	DBvControl	Gm26917	0.457462	8.338	6.43901	0.018392	0.673321
LECs	DBvControl	Sez6l	-0.558119	6.4459	6.2875	0.0186777	0.673321
LECs	DBvControl	mt-Nd6	-0.522402	7.79338	6.41933	0.018737	0.673321
LECs	DBvControl	Gas8	-0.619072	4.79521	6.27974	0.0187802	0.673321
LECs	DBvControl	Tssc4	0.747044	4.682	6.26226	0.0188457	0.673321
LECs	DBvControl	Ost4	-0.615247	5.74939	6.25505	0.0189643	0.673321
LECs	DBvControl	Map2k4	0.285237	7.93913	6.22206	0.019236	0.673321
LECs	DBvControl	Bnip3l	0.418213	6.5162	6.18733	0.0195461	0.673321
LECs	DBvControl	Adss	0.355132	6.95697	6.17957	0.0196125	0.673321
LECs	DBvControl	Zdhhc24	-0.717324	4.67023	6.17794	0.0196719	0.673321
LECs	DBvControl	Gm26724	-0.59757	5.02193	6.16179	0.0198038	0.673321
LECs	DBvControl	Slc35a4	-0.77451	4.59746	6.16222	0.019813	0.673321
LECs	DBvControl	Zc3h6	0.360868	6.70596	6.14137	0.0199573	0.673321
LECs	DBvControl	Sgms1	-0.291674	10.0766	6.13454	0.0200168	0.673321
LECs	DBvControl	Usp11	0.73239	4.72138	6.1275	0.0201068	0.673321
LECs	DBvControl	Bcl2l1	-0.372152	8.75484	6.08661	0.0204597	0.673321
LECs	DBvControl	Aspscr1	0.688778	5.0512	6.08198	0.0205381	0.673321
LECs	DBvControl	Mtmr12	-0.297518	8.64185	6.03583	0.0209405	0.673321
LECs	DBvControl	Kdm1b	0.575762	5.20039	6.03509	0.0209828	0.673321
LECs	DBvControl	Naa15	-0.32306	7.67002	6.02482	0.0210468	0.673321
LECs	DBvControl	Psen1	0.367627	6.73637	6.0225	0.0210717	0.673321
LECs	DBvControl	Tmem126a	-0.440527	6.28505	6.00526	0.0212399	0.673321
LECs	DBvControl	Usf1	0.553556	4.88839	5.98426	0.0214803	0.673321
LECs	DBvControl	Nudt9	-0.499996	5.24684	5.96684	0.021638	0.673321
LECs	DBvControl	Gskip	-0.55866	5.45343	5.96581	0.0216404	0.673321
LECs	DBvControl	Pot1a	0.522958	6.01827	5.92173	0.0220772	0.673321
LECs	DBvControl	Zfp830	-0.661889	4.73737	5.89157	0.0224225	0.673321
LECs	DBvControl	Rhob	-0.433859	7.56021	5.8611	0.0226929	0.673321
LECs	DBvControl	Lrp12	0.261521	8.18051	5.83906	0.0229248	0.673321
LECs	DBvControl	St13	-0.312663	7.33513	5.83581	0.0229598	0.673321
LECs	DBvControl	Gm15902	-0.597793	5.70329	5.79668	0.0233888	0.673321
LECs	DBvControl	Gemin8	0.710065	4.73561	5.79603	0.023419	0.673321
LECs	DBvControl	Gm15564	0.488531	6.4247	5.7602	0.0237818	0.673321
LECs	DBvControl	Armc9	0.417105	7.14936	5.75298	0.0238587	0.673321
LECs	DBvControl	Sned1	0.380407	10.0983	5.77761	0.0238812	0.673321
LECs	DBvControl	Maip1	-0.606487	5.05819	5.74847	0.0239393	0.673321
LECs	DBvControl	Efr3a	0.284235	7.43095	5.74385	0.0239593	0.673321
LECs	DBvControl	Zfp266	0.348225	6.91499	5.73784	0.0240276	0.673321
LECs	DBvControl	E2f4	-0.52037	5.32228	5.73171	0.0241155	0.673321
LECs	DBvControl	Bicra	0.331134	7.51331	5.72883	0.024127	0.673321
LECs	DBvControl	Tsc1	0.398503	6.50578	5.71972	0.0242323	0.673321
LECs	DBvControl	Jarid2	0.289119	8.72667	5.69323	0.024529	0.673321
LECs	DBvControl	Exoc6b	0.238141	9.75822	5.66527	0.0248504	0.673321
LECs	DBvControl	Fam102b	-0.390306	8.26212	5.66354	0.0248707	0.673321
LECs	DBvControl	Gm13402	-0.50503	5.22014	5.65431	0.0250059	0.673321
LECs	DBvControl	Eps8l1	0.895818	4.39243	5.64372	0.0250711	0.673321
LECs	DBvControl	BC002059	0.449369	6.05093	5.63917	0.0251658	0.673321
LECs	DBvControl	Mink1	-0.434741	6.42158	5.63693	0.0251843	0.673321
LECs	DBvControl	Foxk2	-0.325708	6.91887	5.63456	0.0252106	0.673321
LECs	DBvControl	Zfp207	0.239858	7.99819	5.60844	0.025519	0.673321
LECs	DBvControl	Itpkc	-0.508109	4.87947	5.6093	0.0255529	0.673321
LECs	DBvControl	Mtmr2	0.35785	6.8854	5.5979	0.0256467	0.673321
LECs	DBvControl	Arhgef11	0.333089	7.6779	5.5953	0.0256765	0.673321
LECs	DBvControl	Ezh2	0.517969	5.72082	5.56551	0.026062	0.673321
LECs	DBvControl	Msl3	0.560973	5.56637	5.56513	0.0260709	0.673321
LECs	DBvControl	Map2k7	-0.560831	4.8847	5.56344	0.0261043	0.673321
LECs	DBvControl	Polr2m	-0.381296	6.29782	5.55576	0.0261598	0.673321
LECs	DBvControl	Mthfsl	0.613384	4.85655	5.5561	0.026187	0.673321
LECs	DBvControl	Brcc3	0.377314	6.64561	5.55292	0.0261937	0.673321
LECs	DBvControl	Stxbp6	-0.311103	10.4772	5.55173	0.0262049	0.673321
LECs	DBvControl	Tufm	0.732316	4.91963	5.54455	0.0263205	0.673321
LECs	DBvControl	Agap1	0.258336	9.21406	5.53975	0.0263525	0.673321
LECs	DBvControl	Dhrs7	-0.727607	5.3548	5.53322	0.0264553	0.673321
LECs	DBvControl	Khnyn	0.466605	5.44098	5.5285	0.0265233	0.673321
LECs	DBvControl	Ubqln2	-0.771135	4.56332	5.52204	0.0266306	0.673321
LECs	DBvControl	Manf	-0.39119	6.58303	5.51413	0.0266745	0.673321
LECs	DBvControl	Dvl1	0.450459	5.87544	5.51229	0.0267081	0.673321
LECs	DBvControl	Herpud1	-0.437143	6.60629	5.51086	0.0267148	0.673321
LECs	DBvControl	Mrps14	-0.574514	5.66245	5.48189	0.027094	0.673321
LECs	DBvControl	Tbcel	0.428385	6.07257	5.47258	0.0272073	0.673321
LECs	DBvControl	Spidr	0.318383	7.49952	5.45849	0.0273795	0.673321
LECs	DBvControl	Cops4	0.407898	6.31345	5.44567	0.0275516	0.673321
LECs	DBvControl	Ckap4	-0.491003	5.78113	5.42155	0.0278731	0.673321
LECs	DBvControl	4833420G17Rik	0.349256	6.98038	5.41942	0.0278896	0.673321
LECs	DBvControl	Shq1	0.819292	4.55403	5.41041	0.0279632	0.673321
LECs	DBvControl	Paqr3	0.541881	4.83599	5.41317	0.0280066	0.673321
LECs	DBvControl	Lsm3	-0.640502	4.71975	5.39219	0.0283006	0.673321
LECs	DBvControl	Pibf1	0.304869	8.39245	5.37989	0.0284132	0.673321
LECs	DBvControl	Snrpf	-0.530063	5.68436	5.37947	0.0284322	0.673321
LECs	DBvControl	mt-Atp8	-0.584496	8.47458	5.69225	0.0284378	0.673321
LECs	DBvControl	Aldh2	-0.471478	6.61943	5.37809	0.0284398	0.673321
LECs	DBvControl	Msh3	0.352313	6.27789	5.37539	0.0284802	0.673321
LECs	DBvControl	F2rl1	-0.524977	5.78233	5.36852	0.0285782	0.673321
LECs	DBvControl	Ezh1	0.335592	7.51181	5.36354	0.0286346	0.673321
LECs	DBvControl	Pnp	-0.496897	5.94505	5.36389	0.0286404	0.673321
LECs	DBvControl	Xrcc6	-0.549827	5.51859	5.35977	0.0287035	0.673321
LECs	DBvControl	Rnf7	-0.514484	5.8137	5.3572	0.0287329	0.673321
LECs	DBvControl	Mrpl21	-0.471423	5.38406	5.35627	0.0287577	0.673321
LECs	DBvControl	Iffo1	0.464407	6.00279	5.34666	0.0288752	0.673321
LECs	DBvControl	BC031181	-0.540299	5.66856	5.33998	0.0289695	0.673321
LECs	DBvControl	Rbmxl1	0.77237	4.93334	5.3377	0.0290129	0.673321
LECs	DBvControl	Wrap73	0.818276	4.47193	5.33302	0.0290164	0.673321
LECs	DBvControl	Srsf10	-0.282866	7.6715	5.32533	0.0291572	0.673321
LECs	DBvControl	Cdc42ep2	-0.400985	6.96031	5.31849	0.0292529	0.673321
LECs	DBvControl	Nppa	1.41377	8.96847	5.86259	0.0293823	0.673321
LECs	DBvControl	Wdr11	0.398493	6.817	5.30864	0.0293911	0.673321
LECs	DBvControl	Trim11	0.452353	5.77323	5.2952	0.0295929	0.673321
LECs	DBvControl	Phf8	0.321659	6.77723	5.28995	0.029653	0.673321
LECs	DBvControl	Washc2	0.34921	6.60429	5.28951	0.0296602	0.673321
LECs	DBvControl	Gm50250	-0.745576	4.79432	5.29174	0.0296775	0.673321
LECs	DBvControl	Mterf4	0.488141	5.45079	5.28684	0.0297233	0.673321
LECs	DBvControl	Fubp3	0.433139	6.24028	5.28076	0.0297879	0.673321
LECs	DBvControl	0610012G03Rik	-0.576947	5.88087	5.25366	0.0301766	0.678304
LECs	DBvControl	Cdkn2aip	-0.694771	4.46729	5.24652	0.0303245	0.678304
LECs	DBvControl	Tspan4	0.431527	6.01004	5.21915	0.0306791	0.678304
LECs	DBvControl	Asb6	0.585273	4.55817	5.21885	0.0306812	0.678304
LECs	DBvControl	Ulk2	0.260808	8.38553	5.18766	0.0311307	0.678304
LECs	DBvControl	Scand1	-0.616055	5.76648	5.18852	0.0311344	0.678304
LECs	DBvControl	Ercc5	-0.364606	6.30384	5.18322	0.0312009	0.678304
LECs	DBvControl	Tbce	0.343846	6.88447	5.17334	0.0313465	0.678304
LECs	DBvControl	Kat2b	0.272344	8.06362	5.16307	0.0314989	0.678304
LECs	DBvControl	Zfp287	0.553677	5.14846	5.16152	0.031565	0.678304
LECs	DBvControl	2006-03-01	0.331619	7.6183	5.15714	0.0315888	0.678304
LECs	DBvControl	Tmem43	-0.605397	5.29652	5.15758	0.0316075	0.678304
LECs	DBvControl	Cd46	0.392757	6.8182	5.15339	0.0316473	0.678304
LECs	DBvControl	Ngly1	0.273197	7.21178	5.12857	0.0320244	0.678304
LECs	DBvControl	Tbx1	0.342777	7.5947	5.12816	0.0320303	0.678304
LECs	DBvControl	Spata5	0.259783	7.64452	5.12713	0.0320457	0.678304
LECs	DBvControl	Mef2c	0.211821	10.0675	5.12123	0.0321356	0.678304
LECs	DBvControl	Reep5	-0.288911	7.54425	5.11805	0.0321857	0.678304
LECs	DBvControl	Dlg1	0.241327	11.4714	5.11697	0.0322013	0.678304
LECs	DBvControl	Sar1a	-0.38281	6.37058	5.10573	0.0323797	0.679628
LECs	DBvControl	Fgf12	-0.342508	8.81117	5.07952	0.0327853	0.681159
LECs	DBvControl	Ppia	-0.363994	8.4734	5.07207	0.0329031	0.681159
LECs	DBvControl	Ywhah	-0.35021	6.758	5.05845	0.0331214	0.681159
LECs	DBvControl	Hspa9	-0.343145	7.27394	5.05144	0.0332318	0.681159
LECs	DBvControl	2310011J03Rik	-0.593659	4.77898	5.05455	0.0332343	0.681159
LECs	DBvControl	Nectin2	-0.247853	8.05517	5.04935	0.0332644	0.681159
LECs	DBvControl	Slu7	-0.448098	5.57894	5.04302	0.0333832	0.681159
LECs	DBvControl	mt-Co1	-0.471776	14.1708	5.09081	0.0334143	0.681159
LECs	DBvControl	Tab3	-0.415685	5.98368	5.03539	0.0334958	0.681159
LECs	DBvControl	Gm47405	0.692607	4.86447	5.02343	0.0337321	0.681717
LECs	DBvControl	Flrt3	-0.391221	5.99785	5.00887	0.0339262	0.681717
LECs	DBvControl	Zfand2a	-0.59582	4.50454	5.01089	0.0339502	0.681717
LECs	DBvControl	Mmrn1	-0.254859	11.4513	5.00468	0.0339873	0.681717
LECs	DBvControl	Tsen34	-0.465622	5.65115	4.98991	0.0342454	0.682376
LECs	DBvControl	1810008I18Rik	0.469301	5.86925	4.98262	0.0343675	0.682376
LECs	DBvControl	Nudcd1	-0.560473	5.54273	4.97281	0.0345303	0.682376
LECs	DBvControl	Ddost	-0.521447	5.46267	4.96305	0.0347055	0.682376
LECs	DBvControl	Cnot6	0.311197	7.05462	4.96145	0.0347063	0.682376
LECs	DBvControl	Aarsd1	-0.440202	5.46162	4.96149	0.0347253	0.682376
LECs	DBvControl	Cyb5d2	-0.472281	5.04826	4.95237	0.0348963	0.682376
LECs	DBvControl	Gadd45gip1	-0.659285	4.9447	4.94345	0.0350575	0.682376
LECs	DBvControl	Eif1	-0.445857	8.84528	5.06916	0.0351512	0.682376
LECs	DBvControl	Slc25a32	-0.54112	5.68474	4.92294	0.0353704	0.682376
LECs	DBvControl	Btbd9	0.251366	9.46855	4.9117	0.0355498	0.682376
LECs	DBvControl	Pgm2	-0.35234	6.59297	4.90843	0.0356092	0.682376
LECs	DBvControl	Cep57	0.421725	5.80764	4.9034	0.03571	0.682376
LECs	DBvControl	Klf6	-0.329376	8.12271	4.90139	0.0357283	0.682376
LECs	DBvControl	Ssr4	-0.417719	6.3175	4.89702	0.035811	0.682376
LECs	DBvControl	Exosc8	-0.62926	5.20151	4.87669	0.0361898	0.682376
LECs	DBvControl	Kmt2b	-0.382619	5.76548	4.87355	0.0362254	0.682376
LECs	DBvControl	Gm10475	-0.51288	5.84915	4.87214	0.0362482	0.682376
LECs	DBvControl	Josd1	-0.582478	5.27604	4.86637	0.0363692	0.682376
LECs	DBvControl	Duox2	-0.444068	6.58947	4.85539	0.0365377	0.682376
LECs	DBvControl	Fhl1	-0.31726	7.52185	4.84917	0.0366463	0.682376
LECs	DBvControl	Erf	-0.672692	5.40552	4.84986	0.0366603	0.682376
LECs	DBvControl	Metap1	-0.373645	6.00919	4.83575	0.0368931	0.682376
LECs	DBvControl	Ppp3ca	0.2224	10.9131	4.83145	0.0369626	0.682376
LECs	DBvControl	Msantd4	-0.496435	5.39137	4.82856	0.0370388	0.682376
LECs	DBvControl	Ldah	0.35999	6.23215	4.82152	0.0371509	0.682376
LECs	DBvControl	Utp6	-0.447416	5.91462	4.82023	0.0371738	0.682376
LECs	DBvControl	mt-Nd1	-0.46743	11.8436	4.96476	0.0372712	0.682376
LECs	DBvControl	Msmo1	-0.49671	4.88959	4.80956	0.0374093	0.682778
LECs	DBvControl	Pigc	-0.652214	4.63551	4.79119	0.0377544	0.685481
LECs	DBvControl	Cul4b	0.432006	5.94565	4.78491	0.0378255	0.685481
LECs	DBvControl	Rex1bd	-0.547235	5.52567	4.78118	0.0379073	0.685481
LECs	DBvControl	Dda1	-0.570793	4.97406	4.75579	0.0384022	0.688048
LECs	DBvControl	Lrrc8a	-0.314284	7.03525	4.7511	0.0384422	0.688048
LECs	DBvControl	Ro60	-0.467065	6.33178	4.73772	0.0386971	0.688048
LECs	DBvControl	Nhsl2	-0.292544	8.93675	4.72108	0.0390092	0.688048
LECs	DBvControl	Tmbim1	-0.365475	6.71581	4.7191	0.0390498	0.688048
LECs	DBvControl	Polr2k	-0.556289	5.4978	4.71204	0.0392081	0.688048
LECs	DBvControl	Acrbp	0.71974	4.52475	4.70787	0.039304	0.688048
LECs	DBvControl	Ncl	-0.319506	7.73168	4.68648	0.0396772	0.688048
LECs	DBvControl	Tmem222	-0.512707	5.12605	4.68544	0.0397348	0.688048
LECs	DBvControl	Atxn1l	-0.541237	5.36799	4.67904	0.0398465	0.688048
LECs	DBvControl	Dars	0.320839	6.97233	4.67646	0.0398746	0.688048
LECs	DBvControl	Irgm1	0.467723	5.7176	4.65218	0.0403751	0.688048
LECs	DBvControl	Lsm6	-0.513303	5.3031	4.65116	0.0404068	0.688048
LECs	DBvControl	Nenf	-0.395309	6.49452	4.64895	0.0404192	0.688048
LECs	DBvControl	Zfp40	0.316867	6.24637	4.64554	0.04049	0.688048
LECs	DBvControl	Nufip1	-0.527778	4.89846	4.64053	0.0406324	0.688048
LECs	DBvControl	Abcd4	0.414367	5.3509	4.63067	0.0408173	0.688048
LECs	DBvControl	Rpl35	-0.698634	7.27263	4.89124	0.0408292	0.688048
LECs	DBvControl	Fth1	-0.560617	9.74791	4.90754	0.0408636	0.688048
LECs	DBvControl	Fopnl	0.357784	5.93262	4.62043	0.0410016	0.688048
LECs	DBvControl	Pikfyve	0.291847	7.36292	4.61895	0.0410173	0.688048
LECs	DBvControl	Rexo4	-0.466843	5.49841	4.61172	0.0411807	0.688048
LECs	DBvControl	Ccdc32	-0.711285	4.59844	4.61404	0.0411811	0.688048
LECs	DBvControl	Spcs2	-0.332012	6.22126	4.60506	0.0413041	0.688048
LECs	DBvControl	Dazap1	0.33426	6.96153	4.60406	0.0413204	0.688048
LECs	DBvControl	Tmsb4x	-0.410217	10.524	4.7093	0.041332	0.688048
LECs	DBvControl	Hnrnpul1	-0.305211	7.16799	4.57873	0.041839	0.688048
LECs	DBvControl	Zfp521	0.258373	11.4905	4.57437	0.0419276	0.688048
LECs	DBvControl	Galnt11	0.325216	6.74266	4.57044	0.0420128	0.688048
LECs	DBvControl	Isg15	-0.686161	5.41176	4.56616	0.0421358	0.688048
LECs	DBvControl	Clic1	-0.292551	7.87506	4.55418	0.0423488	0.688048
LECs	DBvControl	Calm1	-0.30104	8.38641	4.5471	0.042497	0.688048
LECs	DBvControl	Erich1	0.451822	5.84874	4.54619	0.0425332	0.688048
LECs	DBvControl	Lmtk2	0.269734	6.99767	4.54079	0.0426317	0.688048
LECs	DBvControl	Zfand2b	-0.629296	4.43353	4.5372	0.042772	0.688048
LECs	DBvControl	Pdik1l	0.563846	4.96423	4.53178	0.0428705	0.688048
LECs	DBvControl	Dph7	-0.610975	4.57595	4.52916	0.0429386	0.688048
LECs	DBvControl	Csnk1a1	0.191976	9.02746	4.52288	0.043009	0.688048
LECs	DBvControl	Ergic1	-0.370715	6.91324	4.51005	0.0432853	0.688048
LECs	DBvControl	Kdm5b	0.321525	6.68593	4.49563	0.0435981	0.688048
LECs	DBvControl	Dynlrb1	-0.375903	6.04887	4.49556	0.0436049	0.688048
LECs	DBvControl	2610001J05Rik	0.53019	5.09488	4.49719	0.043605	0.688048
LECs	DBvControl	Map2k6	0.381762	7.4564	4.49303	0.0436516	0.688048
LECs	DBvControl	Ss18	0.253538	7.76022	4.48751	0.0437708	0.688048
LECs	DBvControl	Atl2	-0.375269	6.28238	4.48207	0.0438936	0.688048
LECs	DBvControl	Uba52	-0.757618	6.0884	4.63119	0.0439245	0.688048
LECs	DBvControl	Chka	-0.468771	6.06561	4.47952	0.0439512	0.688048
LECs	DBvControl	Nip7	-0.66723	4.74757	4.47787	0.0440405	0.688048
LECs	DBvControl	Zfp24	-0.430033	5.62302	4.47548	0.04405	0.688048
LECs	DBvControl	Ece1	-0.271763	10.2723	4.47149	0.0441195	0.688048
LECs	DBvControl	Mmadhc	-0.442653	6.09489	4.46907	0.0441802	0.688048
LECs	DBvControl	Sgsm2	-0.775513	4.89164	4.47076	0.0441865	0.688048
LECs	DBvControl	Ctnnal1	0.360052	8.69466	4.49264	0.0443094	0.688048
LECs	DBvControl	Dph3	-0.532197	5.53707	4.44995	0.04462	0.688048
LECs	DBvControl	mt-Nd5	-0.461221	10.8144	4.61333	0.0447195	0.688048
LECs	DBvControl	Gls	0.20559	10.2033	4.44237	0.0447628	0.688048
LECs	DBvControl	Wdr53	-0.646547	4.67679	4.44491	0.0447713	0.688048
LECs	DBvControl	Tpr	-0.209489	8.21898	4.43798	0.0448613	0.688048
LECs	DBvControl	Set	-0.316072	6.9239	4.43381	0.0449567	0.688048
LECs	DBvControl	Camsap1	-0.395476	6.30337	4.42514	0.0451536	0.689004
LECs	DBvControl	Tnfaip8l3	-0.338001	7.5963	4.42051	0.0452536	0.689004
LECs	DBvControl	Uvssa	0.330713	6.45577	4.40853	0.0455293	0.690376
LECs	DBvControl	Uxs1	-0.353591	5.99189	4.40192	0.0456826	0.690376
LECs	DBvControl	Pxmp4	0.523989	5.54556	4.4025	0.0456961	0.690376
LECs	DBvControl	Cyb5r3	-0.356663	6.57423	4.39506	0.0458343	0.690687
LECs	DBvControl	Atxn3	0.339265	6.40133	4.35789	0.0466963	0.696063
LECs	DBvControl	Parg	0.291871	7.30056	4.35465	0.0467671	0.696063
LECs	DBvControl	Asxl1	0.259539	8.43572	4.35352	0.0467924	0.696063
LECs	DBvControl	Pald1	-0.230498	8.87499	4.33845	0.0471464	0.696063
LECs	DBvControl	Plaur	-0.48964	6.18989	4.33707	0.0471845	0.696063
LECs	DBvControl	Scaf1	-0.388169	6.22412	4.32772	0.0474064	0.696063
LECs	DBvControl	Myh9	-0.237235	9.21638	4.31956	0.0475945	0.696063
LECs	DBvControl	Tia1	0.254401	7.77252	4.31897	0.0476095	0.696063
LECs	DBvControl	Rbm22	0.356469	5.97501	4.31855	0.0476321	0.696063
LECs	DBvControl	Mrfap1	-0.51936	6.305	4.3138	0.0477396	0.696063
LECs	DBvControl	Hectd1	0.212146	8.44513	4.31205	0.0477745	0.696063
LECs	DBvControl	Tmpo	0.273589	7.4272	4.30807	0.0478708	0.696063
LECs	DBvControl	Npat	0.343983	6.27392	4.30531	0.0479442	0.696063
LECs	DBvControl	Gm19605	-0.68664	4.62927	4.29294	0.0483053	0.696063
LECs	DBvControl	Bptf	0.222124	8.70382	4.28332	0.0484683	0.696063
LECs	DBvControl	Snrpd2	-0.529341	5.80709	4.28363	0.0484765	0.696063
LECs	DBvControl	Sugt1	0.266906	7.14937	4.28148	0.0485148	0.696063
LECs	DBvControl	Slc35d2	0.39508	6.18947	4.28166	0.048518	0.696063
LECs	DBvControl	Ift88	0.422093	6.09991	4.28141	0.0485261	0.696063
LECs	DBvControl	Rassf1	-0.314931	6.7898	4.27966	0.0485598	0.696063
LECs	DBvControl	Acyp1	0.686424	4.65671	4.27322	0.0486971	0.696333
LECs	DBvControl	Pvr	-0.46094	5.33118	4.26942	0.0488357	0.696619
LECs	DBvControl	Mrpl32	-0.516917	5.08581	4.25617	0.0491837	0.699598
LECs	DBvControl	Gm49797	0.282612	7.41239	4.24608	0.0493858	0.699598
LECs	DBvControl	Nr6a1	0.241453	8.38807	4.23554	0.0496476	0.699598
LECs	DBvControl	Osmr	0.321358	8.07149	4.23273	0.0497183	0.699598
LECs	DBvControl	Leprot	-0.370505	6.64792	4.23123	0.0497587	0.699598
LECs	DBvControl	Gxylt1	0.370273	6.12832	4.22322	0.0499667	0.699598
LECs	DBvControl	Efcab14	-0.337125	6.85745	4.21421	0.0501864	0.699598
LECs	DBvControl	Polr3a	-0.473494	5.69756	4.21065	0.0502878	0.699598
LECs	DBvControl	Hexb	0.342041	8.27053	4.21226	0.0503122	0.699598
LECs	DBvControl	B3gat3	-0.344349	6.01642	4.20614	0.0503976	0.699598
LECs	DBvControl	2008-03-01	0.42595	6.36376	4.1966	0.0506394	0.699598
LECs	DBvControl	Tcn2	-0.29035	7.63563	4.19152	0.050763	0.699598
LECs	DBvControl	Vps39	0.401043	6.12011	4.19041	0.0508009	0.699598
LECs	DBvControl	Ptma	-0.277692	8.80993	4.1826	0.0509918	0.699598
LECs	DBvControl	Strap	-0.426993	5.61382	4.17861	0.0511147	0.699598
LECs	DBvControl	Tceal8	-0.724056	4.99815	4.1681	0.0514259	0.699598
LECs	DBvControl	Dynlt1b	-0.533022	5.02361	4.15792	0.0516776	0.699598
LECs	DBvControl	Lrrc51	0.560915	4.81359	4.15827	0.0516904	0.699598
LECs	DBvControl	Zbtb44	0.319744	6.88742	4.14798	0.0518958	0.699598
LECs	DBvControl	Stx8	0.260127	8.29468	4.1354	0.0522251	0.699598
LECs	DBvControl	Mnt	0.445078	5.0236	4.13443	0.0523008	0.699598
LECs	DBvControl	Pcnx4	0.42428	5.85596	4.13084	0.0523643	0.699598
LECs	DBvControl	6430548M08Rik	-0.342021	7.08942	4.1277	0.0524306	0.699598
LECs	DBvControl	Nsmce2	0.218177	9.01573	4.12718	0.0524428	0.699598
LECs	DBvControl	Ercc4	0.404724	5.71703	4.12746	0.0524589	0.699598
LECs	DBvControl	Trub2	0.505445	5.19101	4.12396	0.0525782	0.699598
LECs	DBvControl	Tmed7	-0.310553	6.51661	4.11311	0.0528231	0.699598
LECs	DBvControl	Slc24a5	-0.478099	5.39578	4.10856	0.0529711	0.699598
LECs	DBvControl	Ralgds	0.377599	6.25139	4.09975	0.0531875	0.699598
LECs	DBvControl	Rabgap1	0.210609	8.54906	4.08833	0.053488	0.699598
LECs	DBvControl	Rnf13	-0.237794	8.24837	4.08754	0.0535096	0.699598
LECs	DBvControl	Hspe1	-0.691278	6.02772	4.18691	0.0535899	0.699598
LECs	DBvControl	Khsrp	-0.330131	6.36648	4.08136	0.0536826	0.699598
LECs	DBvControl	Trabd	-0.49054	5.62052	4.07926	0.053753	0.699598
LECs	DBvControl	Ephb1	-0.284337	9.30234	4.07753	0.0537824	0.699598
LECs	DBvControl	mt-Nd2	-0.372264	11.8992	4.11943	0.0538677	0.699598
LECs	DBvControl	Mau2	0.325477	6.98543	4.06814	0.0540424	0.699598
LECs	DBvControl	Pitpnb	0.257616	6.87004	4.06794	0.0540485	0.699598
LECs	DBvControl	3830406C13Rik	-0.293744	6.50473	4.06074	0.0542484	0.699598
LECs	DBvControl	Psmg2	-0.388388	5.44964	4.05612	0.0543961	0.699598
LECs	DBvControl	Zranb2	-0.208146	7.92519	4.05498	0.0544041	0.699598
LECs	DBvControl	Ubn1	0.227079	7.72435	4.04903	0.0545695	0.699598
LECs	DBvControl	Mpnd	0.520994	5.04217	4.05014	0.0545872	0.699598
LECs	DBvControl	Irf3	-0.289861	6.65746	4.04783	0.0546051	0.699598
LECs	DBvControl	Azin1	-0.337954	6.72334	4.03874	0.0548589	0.699598
LECs	DBvControl	Fam149b	0.286042	6.98555	4.02452	0.0552578	0.699598
LECs	DBvControl	Sdhd	-0.533364	5.89571	4.02037	0.0553851	0.699598
LECs	DBvControl	Dnm1l	-0.221427	7.69469	4.01395	0.055555	0.699598
LECs	DBvControl	Nt5dc1	0.299516	7.58551	4.00658	0.055765	0.699598
LECs	DBvControl	Pias2	0.266242	8.36494	4.00511	0.0558063	0.699598
LECs	DBvControl	Pxdc1	-0.313556	6.63494	4.00335	0.0558592	0.699598
LECs	DBvControl	Otud1	-0.498148	5.60705	4.00197	0.0559126	0.699598
LECs	DBvControl	Akap9	0.261745	8.06493	3.99574	0.0560743	0.699598
LECs	DBvControl	Dpp9	-0.349672	6.05321	3.99379	0.0561375	0.699598
LECs	DBvControl	Selenon	-0.365314	5.81463	3.9867	0.0563474	0.699598
LECs	DBvControl	Stx2	0.267337	7.0495	3.98419	0.0564087	0.699598
LECs	DBvControl	Zfp943	0.307037	6.30342	3.98257	0.056461	0.699598
LECs	DBvControl	Ran	-0.478392	5.8888	3.98233	0.0564807	0.699598
LECs	DBvControl	Kansl1	0.201275	10.0142	3.97486	0.0566762	0.699598
LECs	DBvControl	Zfp532	0.223834	8.44117	3.97362	0.0567127	0.699598
LECs	DBvControl	Dctn1	-0.348473	6.53696	3.95994	0.057115	0.699598
LECs	DBvControl	Wrnip1	0.608927	4.93634	3.95819	0.057217	0.699598
LECs	DBvControl	Ubxn6	-0.532739	5.31977	3.95562	0.0572676	0.699598
LECs	DBvControl	Marf1	0.23017	7.48412	3.94796	0.0574645	0.699598
LECs	DBvControl	Dusp1	-0.428937	6.58928	3.94681	0.0575009	0.699598
LECs	DBvControl	Slc35b2	-0.607099	4.63069	3.94649	0.0575743	0.699598
LECs	DBvControl	Dolk	-0.703454	4.33479	3.94322	0.0576426	0.699598
LECs	DBvControl	Tspyl1	-0.509212	5.64537	3.94109	0.0576854	0.699598
LECs	DBvControl	Glrx5	-0.643358	5.08548	3.93187	0.0579927	0.699598
LECs	DBvControl	Zcchc8	0.291899	6.72377	3.92805	0.0580571	0.699598
LECs	DBvControl	Rad18	0.559049	5.38237	3.92551	0.0581757	0.699598
LECs	DBvControl	Ap4s1	0.311726	6.86942	3.92095	0.0582688	0.699598
LECs	DBvControl	Nrbp1	-0.258066	6.93129	3.92089	0.0582698	0.699598
LECs	DBvControl	Pfkp	0.596464	6.07582	3.99411	0.0583798	0.699598
LECs	DBvControl	Pbx2	-0.49938	5.30516	3.91594	0.0584485	0.699598
LECs	DBvControl	Mettl15	0.28986	7.22973	3.90706	0.058685	0.699598
LECs	DBvControl	Brms1l	-0.358177	6.19709	3.9067	0.0587004	0.699598
LECs	DBvControl	Guk1	-0.478961	5.71958	3.9053	0.0587567	0.699598
LECs	DBvControl	Tmem223	-0.46549	5.31081	3.90367	0.0588234	0.699598
LECs	DBvControl	Fam133b	0.308622	6.95045	3.89585	0.0590255	0.699598
LECs	DBvControl	Gm1673	-0.701357	4.59724	3.89312	0.059181	0.699598
LECs	DBvControl	Ppp5c	-0.410988	5.31413	3.89147	0.0591879	0.699598
LECs	DBvControl	Agap3	-0.285492	6.6928	3.88805	0.0592635	0.699598
LECs	DBvControl	Elk4	0.242407	7.63878	3.88756	0.0592763	0.699598
LECs	DBvControl	Magoh	-0.622252	5.03743	3.8889	0.0592946	0.699598
LECs	DBvControl	Ndufv2	-0.351201	7.43286	3.88568	0.059334	0.699598
LECs	DBvControl	Eif5a	-0.37837	6.24469	3.88374	0.059401	0.699598
LECs	DBvControl	Champ1	-0.48675	4.86393	3.86625	0.0599891	0.703896
LECs	DBvControl	Zfp60	-0.540033	5.17499	3.86501	0.0600055	0.703896
LECs	DBvControl	Ptrhd1	-0.591287	4.67781	3.85589	0.0603156	0.706125
LECs	DBvControl	Sp4	0.317273	7.1869	3.84526	0.0605848	0.707867
LECs	DBvControl	Supt4a	0.412379	5.39448	3.82957	0.0611232	0.709405
LECs	DBvControl	Paxip1	0.394988	5.47425	3.82446	0.0612754	0.709405
LECs	DBvControl	Prkcsh	-0.431743	5.52332	3.82239	0.0613296	0.709405
LECs	DBvControl	Ppp1r2	-0.2483	9.71073	3.81935	0.0613997	0.709405
LECs	DBvControl	Spindoc	0.304346	6.43255	3.80732	0.061789	0.709405
LECs	DBvControl	Tex10	0.359288	5.87933	3.8029	0.0619429	0.709405
LECs	DBvControl	Tmem68	0.287953	6.39983	3.80179	0.0619669	0.709405
LECs	DBvControl	Cox7c	-0.632854	9.08877	4.05334	0.0620226	0.709405
LECs	DBvControl	Zfp101	0.581276	5.01096	3.80047	0.0620557	0.709405
LECs	DBvControl	Prr14	-0.310802	6.49517	3.78772	0.062418	0.709405
LECs	DBvControl	Nudt16l1	-0.551116	4.44028	3.78875	0.0624461	0.709405
LECs	DBvControl	Vapa	-0.225545	7.76697	3.78392	0.0625378	0.709405
LECs	DBvControl	Dnajc14	-0.366461	5.98155	3.78243	0.0625947	0.709405
LECs	DBvControl	Tmem181a	-0.35266	6.12217	3.77864	0.0627162	0.709405
LECs	DBvControl	Asxl2	0.239475	8.10089	3.7775	0.0627463	0.709405
LECs	DBvControl	Prss23	-0.376814	8.27412	3.81503	0.0630038	0.709405
LECs	DBvControl	Trim27	0.414837	4.99141	3.76418	0.0632341	0.709405
LECs	DBvControl	Trmu	0.51883	5.08835	3.7637	0.063252	0.709405
LECs	DBvControl	Vim	-0.299959	9.66552	3.74889	0.0636848	0.709405
LECs	DBvControl	Ranbp9	0.211765	8.32299	3.74536	0.0638023	0.709405
LECs	DBvControl	Rplp0	-0.476314	7.98168	3.86719	0.0639251	0.709405
LECs	DBvControl	Kdm6b	-0.463051	6.07688	3.74064	0.0639658	0.709405
LECs	DBvControl	Tmx4	-0.339093	6.50023	3.73976	0.063992	0.709405
LECs	DBvControl	Nup35	0.415762	5.41377	3.73781	0.0640926	0.709405
LECs	DBvControl	Atrip	0.50481	4.75126	3.73379	0.0642348	0.709405
LECs	DBvControl	Fkbp1a	-0.224632	8.23799	3.73063	0.0642931	0.709405
LECs	DBvControl	Unc5b	0.228549	8.09155	3.72851	0.0643642	0.709405
LECs	DBvControl	Siah1a	0.243675	7.37402	3.72807	0.0643798	0.709405
LECs	DBvControl	Rasa1	0.186792	8.40031	3.72085	0.0646214	0.709405
LECs	DBvControl	H2afy2	0.524438	4.80287	3.71658	0.0648112	0.709405
LECs	DBvControl	Rtca	-0.443139	5.29613	3.71189	0.0649552	0.709405
LECs	DBvControl	Cenpj	-0.388855	5.58711	3.71098	0.0649731	0.709405
LECs	DBvControl	Hnrnpc	0.200763	8.31761	3.7062	0.0651163	0.709405
LECs	DBvControl	Kctd2	-0.44492	5.21569	3.70443	0.0652147	0.709405
LECs	DBvControl	Pea15a	-0.288985	7.17776	3.70234	0.065249	0.709405
LECs	DBvControl	Trim16	-0.648957	4.67945	3.70367	0.0652736	0.709405
LECs	DBvControl	Slc26a11	0.476426	5.04111	3.70305	0.065281	0.709405
LECs	DBvControl	Gm49767	-0.363014	6.18864	3.68635	0.0658001	0.709405
LECs	DBvControl	Mlxip	-0.358632	6.14562	3.68431	0.0658712	0.709405
LECs	DBvControl	Unk	0.275335	6.62047	3.68373	0.0658885	0.709405
LECs	DBvControl	Sbf1	0.281116	6.53483	3.68106	0.0659807	0.709405
LECs	DBvControl	Vps26a	0.30127	6.71781	3.68096	0.0659835	0.709405
LECs	DBvControl	Lrrc58	-0.234629	8.30438	3.68072	0.065988	0.709405
LECs	DBvControl	Smdt1	-0.41245	6.94314	3.67964	0.0660276	0.709405
LECs	DBvControl	Micos10	-0.362081	7.63825	3.66997	0.0665303	0.713501
LECs	DBvControl	2810405F17Rik	-0.546445	4.99466	3.65624	0.0668918	0.716072
LECs	DBvControl	Zfp386	0.320262	6.39353	3.64891	0.067101	0.716675
LECs	DBvControl	Ccdc163	0.526145	4.43104	3.64677	0.0671921	0.716675
LECs	DBvControl	Tent4a	-0.405458	6.35394	3.63557	0.0675695	0.719395
LECs	DBvControl	Brox	0.384432	6.22432	3.632	0.0677022	0.719504
LECs	DBvControl	Iqsec2	0.296274	7.11521	3.6239	0.0679814	0.719806
LECs	DBvControl	Rnf2	0.378304	6.27221	3.62001	0.0681281	0.719806
LECs	DBvControl	Emc3	-0.334688	6.58403	3.61162	0.0684226	0.719806
LECs	DBvControl	Zfp407	0.226585	9.0292	3.60393	0.0686954	0.719806
LECs	DBvControl	Cep19	-0.516846	4.60777	3.60437	0.0687558	0.719806
LECs	DBvControl	Gosr1	0.298635	6.27153	3.59998	0.0688459	0.719806
LECs	DBvControl	Zfp667	0.564181	4.5116	3.60003	0.0688768	0.719806
LECs	DBvControl	Rps25	-0.338194	7.89942	3.59882	0.0688806	0.719806
LECs	DBvControl	Dazap2	-0.304861	6.7519	3.59732	0.0689373	0.719806
LECs	DBvControl	Lcn2	-0.695392	6.58772	3.76426	0.0691252	0.719806
LECs	DBvControl	Wdsub1	0.270393	6.68281	3.59033	0.0691919	0.719806
LECs	DBvControl	Pex13	0.301194	6.04087	3.5842	0.0694264	0.719806
LECs	DBvControl	Crbn	0.323362	6.46383	3.58393	0.0694272	0.719806
LECs	DBvControl	Dtx2	0.547325	4.65934	3.58004	0.0695766	0.719806
LECs	DBvControl	Hdac1	0.30946	6.4696	3.57822	0.0696358	0.719806
LECs	DBvControl	Copg1	-0.416289	5.97502	3.57662	0.0696986	0.719806
LECs	DBvControl	R3hcc1l	0.298716	7.56037	3.55938	0.0703246	0.719806
LECs	DBvControl	Gpatch1	-0.387309	5.47701	3.54782	0.0707801	0.719806
LECs	DBvControl	Stat6	0.317376	5.58561	3.54735	0.0708005	0.719806
LECs	DBvControl	Lars2	0.372347	9.9955	3.63925	0.0709194	0.719806
LECs	DBvControl	D330037F02Rik	-0.385599	5.8207	3.54354	0.070925	0.719806
LECs	DBvControl	Polr1b	-0.492471	5.04009	3.5427	0.0709925	0.719806
LECs	DBvControl	Wdr20	0.268779	7.36553	3.5368	0.0711672	0.719806
LECs	DBvControl	Gnpda2	-0.392501	5.34623	3.5323	0.0713707	0.719806
LECs	DBvControl	Tax1bp3	-0.434039	5.42981	3.53074	0.0714243	0.719806
LECs	DBvControl	Ngrn	-0.489631	4.83302	3.52461	0.0716879	0.719806
LECs	DBvControl	Chchd4	-0.610314	4.40542	3.52373	0.0717217	0.719806
LECs	DBvControl	Map1lc3a	-0.397346	6.74462	3.52072	0.0717757	0.719806
LECs	DBvControl	Hras	-0.422888	5.7273	3.51845	0.0718827	0.719806
LECs	DBvControl	Pogz	0.260052	7.09468	3.51191	0.0721091	0.719806
LECs	DBvControl	Ints14	0.381052	5.87005	3.51078	0.0721706	0.719806
LECs	DBvControl	Usp24	-0.208969	9.22336	3.50702	0.0722938	0.719806
LECs	DBvControl	Rbm41	0.336602	6.43834	3.50541	0.0723614	0.719806
LECs	DBvControl	Lgals3bp	-0.608742	5.58424	3.51004	0.072524	0.719806
LECs	DBvControl	Slc7a1	-0.333873	5.95378	3.49781	0.0726583	0.719806
LECs	DBvControl	Slc35b3	0.313518	6.28315	3.49573	0.0727358	0.719806
LECs	DBvControl	Sec61a1	-0.30808	6.53756	3.49189	0.0728789	0.719806
LECs	DBvControl	Metap2	-0.252352	7.1965	3.49021	0.072941	0.719806
LECs	DBvControl	Tesk1	-0.705436	4.40655	3.48503	0.0732085	0.719806
LECs	DBvControl	Stt3b	-0.315314	8.88781	3.49562	0.0732834	0.719806
LECs	DBvControl	Polr3gl	0.351942	5.89688	3.48176	0.0732837	0.719806
LECs	DBvControl	Dynlt1c	-0.583375	4.90734	3.48243	0.0733025	0.719806
LECs	DBvControl	Tmf1	-0.280856	6.53611	3.48071	0.0733115	0.719806
LECs	DBvControl	Hmces	0.405894	5.25504	3.48016	0.0733777	0.719806
LECs	DBvControl	Kdelr1	-0.340782	6.45149	3.47109	0.0736869	0.719806
LECs	DBvControl	Nop2	-0.539405	4.58437	3.46741	0.0739078	0.719806
LECs	DBvControl	Ankrd16	0.447905	5.43835	3.46222	0.0740721	0.719806
LECs	DBvControl	Ppie	0.582422	4.40981	3.45695	0.0741298	0.719806
LECs	DBvControl	Wdr36	-0.375179	6.14222	3.45278	0.0744087	0.719806
LECs	DBvControl	Xxylt1	-0.379232	6.42417	3.45023	0.0745062	0.719806
LECs	DBvControl	Polr3d	-0.468851	4.79958	3.44203	0.074892	0.719806
LECs	DBvControl	Dynll2	-0.518682	6.23575	3.47971	0.0749331	0.719806
LECs	DBvControl	Hcfc2	0.301356	6.14083	3.43003	0.0753158	0.719806
LECs	DBvControl	Snhg20	-0.372442	5.90714	3.42832	0.0753845	0.719806
LECs	DBvControl	4921524J17Rik	-0.311579	6.75153	3.42513	0.0755054	0.719806
LECs	DBvControl	Ubl7	0.382662	5.32748	3.41308	0.0760361	0.719806
LECs	DBvControl	Mvb12b	0.266482	7.15551	3.40985	0.0761206	0.719806
LECs	DBvControl	Gm47167	-0.354863	6.42962	3.40632	0.0762667	0.719806
LECs	DBvControl	Casp4	-0.311241	7.07696	3.40361	0.0763736	0.719806
LECs	DBvControl	Ndufb2	-0.45756	7.26453	3.46767	0.0770532	0.719806
LECs	DBvControl	Ppox	0.626981	4.6603	3.38401	0.0772166	0.719806
LECs	DBvControl	Rprd1a	0.205418	7.36431	3.38045	0.077322	0.719806
LECs	DBvControl	Rnf8	0.336251	6.358	3.37821	0.0774201	0.719806
LECs	DBvControl	Fech	0.336576	6.45533	3.37234	0.0776626	0.719806
LECs	DBvControl	Cog2	-0.344283	5.51552	3.37263	0.0776674	0.719806
LECs	DBvControl	Larp7	-0.460531	5.36726	3.37267	0.0776775	0.719806
LECs	DBvControl	Sfxn3	0.452426	5.10126	3.37206	0.0777221	0.719806
LECs	DBvControl	Naa10	0.584901	4.36105	3.36707	0.0778023	0.719806
LECs	DBvControl	A730081D07Rik	0.271876	7.28463	3.36027	0.0781598	0.719806
LECs	DBvControl	Rpap2	0.431801	5.5791	3.35921	0.0782351	0.719806
LECs	DBvControl	Dnaja1	-0.28617	7.0407	3.35722	0.0782881	0.719806
LECs	DBvControl	B230219D22Rik	-0.244693	7.09736	3.35699	0.0782975	0.719806
LECs	DBvControl	Dnlz	-0.534499	4.99774	3.35813	0.0783088	0.719806
LECs	DBvControl	Mnat1	0.203366	8.43553	3.3538	0.0784294	0.719806
LECs	DBvControl	Rps6	-0.309736	7.65714	3.35217	0.0784985	0.719806
LECs	DBvControl	Fam135a	0.260212	7.30748	3.35197	0.0785076	0.719806
LECs	DBvControl	Strn4	0.304768	6.06312	3.35079	0.0785672	0.719806
LECs	DBvControl	Agfg2	-0.37669	5.93394	3.35028	0.0785875	0.719806
LECs	DBvControl	Nipbl	0.176767	9.61671	3.34995	0.0785904	0.719806
LECs	DBvControl	Olfm1	-0.343988	6.15917	3.34833	0.0786662	0.719806
LECs	DBvControl	Aimp2	-0.646633	4.38799	3.34777	0.0787446	0.719806
LECs	DBvControl	Hacl1	0.39976	5.31589	3.34362	0.0789058	0.719806
LECs	DBvControl	Zfp518a	0.410844	5.65246	3.34257	0.0789334	0.719806
LECs	DBvControl	Btbd7	0.175024	8.86287	3.33475	0.0792328	0.719806
LECs	DBvControl	Ado	-0.657679	4.41841	3.33515	0.0792773	0.719806
LECs	DBvControl	Relch	0.203706	8.08767	3.33324	0.0792973	0.719806
LECs	DBvControl	9430091E24Rik	0.434276	5.2134	3.33106	0.0794415	0.719806
LECs	DBvControl	Lancl1	0.327091	5.8414	3.32805	0.0795365	0.719806
LECs	DBvControl	Sbf2	0.18647	10.3692	3.32728	0.0795498	0.719806
LECs	DBvControl	Ube4a	0.237509	7.10427	3.32188	0.0797826	0.719806
LECs	DBvControl	Degs1	-0.313786	7.37418	3.31924	0.0798952	0.719806
LECs	DBvControl	Tspo	-0.445532	6.20297	3.3149	0.0800959	0.719806
LECs	DBvControl	Ppp4c	0.334016	5.64667	3.31375	0.0801602	0.719806
LECs	DBvControl	Itm2b	-0.238708	9.29769	3.31176	0.0802145	0.719806
LECs	DBvControl	Mtss2	-0.226236	7.13973	3.31077	0.080259	0.719806
LECs	DBvControl	Gm31410	-0.509895	4.5484	3.31196	0.080294	0.719806
LECs	DBvControl	Gm44148	0.263566	6.77698	3.30866	0.0803515	0.719806
LECs	DBvControl	2310033P09Rik	-0.590978	4.80579	3.30801	0.0804422	0.719806
LECs	DBvControl	Nfat5	0.179158	10.869	3.30213	0.0806302	0.719806
LECs	DBvControl	Rnf168	-0.337027	5.84371	3.30082	0.0807013	0.719806
LECs	DBvControl	Lrrcc1	0.280188	6.53656	3.29617	0.0808948	0.719806
LECs	DBvControl	Tppp3	-0.415938	6.07667	3.29562	0.0809203	0.719806
LECs	DBvControl	Exoc4	0.193814	10.5939	3.29489	0.080944	0.719806
LECs	DBvControl	Ypel3	0.388043	5.79099	3.29007	0.0811793	0.719806
LECs	DBvControl	Fam174a	-0.31976	5.9346	3.28907	0.0812089	0.719806
LECs	DBvControl	A930037H05Rik	-0.409777	6.03173	3.28891	0.081216	0.719806
LECs	DBvControl	Car10	-0.425866	7.83497	3.37523	0.0816699	0.719806
LECs	DBvControl	Sdf2	-0.28937	6.6459	3.27581	0.0817817	0.719806
LECs	DBvControl	Snx25	0.355101	6.90739	3.27383	0.081869	0.719806
LECs	DBvControl	Arl6ip5	-0.304676	6.49925	3.27219	0.0819424	0.719806
LECs	DBvControl	Rer1	-0.392587	6.16321	3.27081	0.082008	0.719806
LECs	DBvControl	Mettl14	0.5858	4.54405	3.2703	0.0820504	0.719806
LECs	DBvControl	Piezo2	-0.22843	9.7001	3.2687	0.0820918	0.719806
LECs	DBvControl	Psen2	-0.290916	6.35933	3.26879	0.082093	0.719806
LECs	DBvControl	Pdcd6	-0.341843	5.54209	3.26934	0.0820946	0.719806
LECs	DBvControl	mt-Nd3	-0.449264	10.802	3.39566	0.0825566	0.719806
LECs	DBvControl	Atxn1	0.178134	10.277	3.25655	0.0826302	0.719806
LECs	DBvControl	Vps53	0.35349	6.2752	3.25474	0.0827204	0.719806
LECs	DBvControl	Ppp2r2d	-0.255358	6.69232	3.24972	0.0829382	0.719806
LECs	DBvControl	Clic4	-0.246455	8.55278	3.24862	0.0829844	0.719806
LECs	DBvControl	Clk2	-0.326679	6.00983	3.24832	0.0830073	0.719806
LECs	DBvControl	Rbm27	0.246016	7.42042	3.24539	0.0831305	0.719806
LECs	DBvControl	Vamp4	0.278874	6.68172	3.24298	0.0832413	0.719806
LECs	DBvControl	Enpp4	-0.371863	6.09647	3.24264	0.0832608	0.719806
LECs	DBvControl	Ankib1	0.193444	7.8629	3.24109	0.0833225	0.719806
LECs	DBvControl	Flii	-0.270071	6.67989	3.23999	0.0833749	0.719806
LECs	DBvControl	Slc10a6	-0.42875	7.00701	3.29793	0.0833957	0.719806
LECs	DBvControl	Ndufa3	-0.447036	7.20915	3.3135	0.083423	0.719806
LECs	DBvControl	Cfl1	-0.318148	6.93515	3.23653	0.0835303	0.719806
LECs	DBvControl	Atad1	-0.285396	6.61357	3.2305	0.0838028	0.721096
LECs	DBvControl	Dnajc21	-0.359959	5.68944	3.22738	0.0839564	0.721362
LECs	DBvControl	Tpm4	-0.24328	8.32049	3.22416	0.084087	0.72143
LECs	DBvControl	Gm49018	-0.518103	4.94064	3.22246	0.0842211	0.721527
LECs	DBvControl	Mrps7	-0.542689	5.13429	3.21886	0.084379	0.721827
LECs	DBvControl	Iqcb1	-0.329293	6.17023	3.21248	0.0846265	0.722534
LECs	DBvControl	Patl1	-0.280639	6.42048	3.21055	0.0847117	0.722534
LECs	DBvControl	Grk5	0.225642	10.2334	3.20785	0.0848304	0.722534
LECs	DBvControl	Parp4	0.19341	7.73131	3.20063	0.0851637	0.724143
LECs	DBvControl	Usp4	-0.222144	7.26672	3.1968	0.0853405	0.724143
LECs	DBvControl	Ppib	-0.306667	7.17363	3.19577	0.085389	0.724143
LECs	DBvControl	Npc1	0.330559	5.73746	3.18888	0.0857305	0.725991
LECs	DBvControl	Ech1	-0.503984	7.59495	3.30976	0.0862563	0.729083
LECs	DBvControl	Gm31763	-0.388786	5.73792	3.17556	0.0863436	0.729083
LECs	DBvControl	A330023F24Rik	-0.216971	8.80045	3.16487	0.0868286	0.730532
LECs	DBvControl	Mtif3	-0.49951	4.79531	3.16301	0.0869832	0.730532
LECs	DBvControl	Chchd1	-0.472302	5.77587	3.15947	0.0871016	0.730532
LECs	DBvControl	Fam98a	-0.42764	5.68337	3.14695	0.0876941	0.730532
LECs	DBvControl	Prcc	0.387105	5.88944	3.14057	0.088005	0.730532
LECs	DBvControl	Zfp866	0.365418	5.68708	3.14009	0.0880321	0.730532
LECs	DBvControl	H3f3a	-0.231532	8.17494	3.13856	0.0880781	0.730532
LECs	DBvControl	Ift122	-0.314971	6.08098	3.13813	0.0881075	0.730532
LECs	DBvControl	Stx11	-0.606695	4.82733	3.13809	0.088166	0.730532
LECs	DBvControl	Cox7a1	-0.680844	7.99033	3.32942	0.0882361	0.730532
LECs	DBvControl	Trim35	-0.262992	6.70655	3.13446	0.0882779	0.730532
LECs	DBvControl	Capza1	0.203764	7.59549	3.13266	0.0883619	0.730532
LECs	DBvControl	5730455P16Rik	-0.413849	5.76381	3.1272	0.0886378	0.730532
LECs	DBvControl	Gypc	-0.247213	7.65831	3.12672	0.0886476	0.730532
LECs	DBvControl	Urb1	-0.52395	4.68749	3.12663	0.088727	0.730532
LECs	DBvControl	Zmym2	0.189903	8.30474	3.11853	0.0890429	0.730532
LECs	DBvControl	Atp5l	-0.433485	8.76882	3.23586	0.0891163	0.730532
LECs	DBvControl	Map3k12	0.424781	5.26728	3.11647	0.0891945	0.730532
LECs	DBvControl	Tbl1xr1	0.194268	8.0338	3.10972	0.0894713	0.730532
LECs	DBvControl	Smim7	-0.406525	5.63602	3.10849	0.0895547	0.730532
LECs	DBvControl	Mier3	-0.329997	6.07668	3.10708	0.089608	0.730532
LECs	DBvControl	Hmgb1	-0.249561	7.78967	3.10654	0.0896268	0.730532
LECs	DBvControl	Lama4	0.197448	11.5752	3.10519	0.0896919	0.730532
LECs	DBvControl	Ndufaf7	-0.336116	5.65059	3.0944	0.0902408	0.730532
LECs	DBvControl	Arl5b	-0.254727	6.27039	3.09369	0.0902624	0.730532
LECs	DBvControl	Eif4ebp2	-0.25698	6.71913	3.09297	0.0902947	0.730532
LECs	DBvControl	Pacs1	0.233011	8.31639	3.0921	0.0903351	0.730532
LECs	DBvControl	Taco1	0.405068	5.71396	3.09145	0.0903932	0.730532
LECs	DBvControl	Mdn1	-0.274232	6.74536	3.09045	0.0904191	0.730532
LECs	DBvControl	Ap3m2	0.499618	4.85099	3.07731	0.0911278	0.730532
LECs	DBvControl	4931414P19Rik	0.409394	4.94142	3.07609	0.0911886	0.730532
LECs	DBvControl	Siva1	-0.719042	4.32738	3.0728	0.0913711	0.730532
LECs	DBvControl	1700037C18Rik	-0.468821	5.29724	3.06553	0.0916923	0.730532
LECs	DBvControl	Pmm2	0.283731	6.02099	3.06254	0.0918199	0.730532
LECs	DBvControl	Odc1	-0.510748	4.92659	3.05802	0.0920967	0.730532
LECs	DBvControl	Fam3a	-0.522057	4.82823	3.05596	0.0922018	0.730532
LECs	DBvControl	Nlgn1	-1.23452	5.04298	3.23519	0.0922138	0.730532
LECs	DBvControl	Ehmt1	0.204158	8.44148	3.05432	0.0922193	0.730532
LECs	DBvControl	Ttc39b	0.27195	6.93896	3.05302	0.0922877	0.730532
LECs	DBvControl	Pttg1ip	-0.29906	7.24573	3.05061	0.0924081	0.730532
LECs	DBvControl	Alkbh1	0.323271	6.00244	3.04951	0.0924771	0.730532
LECs	DBvControl	Fam160b1	0.264188	6.58797	3.04895	0.0924953	0.730532
LECs	DBvControl	Glyr1	0.244406	7.33122	3.04885	0.0924969	0.730532
LECs	DBvControl	Txnrd2	0.410165	5.38365	3.04527	0.0927235	0.730532
LECs	DBvControl	Ing1	-0.495094	4.88805	3.04492	0.0927574	0.730532
LECs	DBvControl	Tceal9	-0.533597	5.41794	3.04134	0.0929204	0.730532
LECs	DBvControl	Yif1a	-0.525912	4.62369	3.04175	0.092925	0.730532
LECs	DBvControl	Dcaf12	0.307398	6.18884	3.03695	0.0931102	0.730532
LECs	DBvControl	Arsa	-0.526146	4.42044	3.03406	0.0933099	0.730532
LECs	DBvControl	Pdap1	-0.352634	5.84568	3.02965	0.0934928	0.730532
LECs	DBvControl	Wdr17	-0.312389	10.1846	3.06722	0.0935079	0.730532
LECs	DBvControl	Smurf2	0.198736	9.29644	3.02814	0.0935509	0.730532
LECs	DBvControl	Pced1a	0.50675	4.45243	3.02744	0.0936234	0.730532
LECs	DBvControl	Tmem258	-0.50531	5.84887	3.03059	0.0937727	0.730532
LECs	DBvControl	Hoxd3os1	-0.397007	5.69734	3.02312	0.0938272	0.730532
LECs	DBvControl	Pdha1	-0.349002	6.93677	3.01105	0.094435	0.730532
LECs	DBvControl	mt-Cytb	-0.329909	12.4156	3.03789	0.0945137	0.730532
LECs	DBvControl	Mysm1	0.194407	7.86517	3.0084	0.0945709	0.730532
LECs	DBvControl	Uqcrb	-0.596253	8.05092	3.17329	0.0946533	0.730532
LECs	DBvControl	Bag5	-0.410808	5.67628	3.00571	0.0947334	0.730532
LECs	DBvControl	Stag2	0.178158	8.7981	3.00277	0.0948633	0.730532
LECs	DBvControl	4932438A13Rik	-0.159859	9.20929	3.00149	0.0949301	0.730532
LECs	DBvControl	Stip1	-0.393098	5.71263	2.99675	0.0951976	0.730532
LECs	DBvControl	Cct3	-0.354091	6.41704	2.99615	0.0952144	0.730532
LECs	DBvControl	Pola2	-0.341391	5.82256	2.99488	0.0952886	0.730532
LECs	DBvControl	Zdhhc16	-0.560192	4.66595	2.99435	0.0953781	0.730532
LECs	DBvControl	Rpl7a	-0.411123	7.29303	3.03851	0.0954565	0.730532
LECs	DBvControl	Sf3b2	-0.232551	7.01263	2.99126	0.0954675	0.730532
LECs	DBvControl	Adgrg3	-0.22918	9.1167	2.98846	0.0956124	0.730532
LECs	DBvControl	Orc5	0.333819	6.45381	2.98855	0.0956145	0.730532
LECs	DBvControl	Emsy	-0.20133	7.52086	2.98533	0.0957786	0.730532
LECs	DBvControl	Nprl3	0.275341	5.99989	2.98474	0.0958228	0.730532
LECs	DBvControl	S100a11	-0.312951	7.37224	2.98402	0.0958488	0.730532
LECs	DBvControl	mt-Co2	-0.391138	13.3164	3.04334	0.0958572	0.730532
LECs	DBvControl	Chrnb1	0.291622	6.19902	2.98348	0.0958854	0.730532
LECs	DBvControl	Atf7ip	0.176788	8.79957	2.97543	0.0963011	0.730532
LECs	DBvControl	Serhl	-0.412517	5.28382	2.97386	0.0964212	0.730532
LECs	DBvControl	Map7d1	-0.213052	7.08466	2.97296	0.0964343	0.730532
LECs	DBvControl	Stk3	0.233844	9.1643	2.97027	0.0965752	0.730532
LECs	DBvControl	Clk1	0.185297	8.87923	2.9701	0.0965841	0.730532
LECs	DBvControl	Spin1	-0.22662	7.00362	2.96966	0.0966099	0.730532
LECs	DBvControl	Gemin5	0.407713	5.41219	2.96855	0.0967082	0.730532
LECs	DBvControl	Scaf4	0.222279	7.44339	2.96139	0.0970505	0.732177
LECs	DBvControl	Tc2n	0.21015	9.79556	2.95594	0.0973409	0.73298
LECs	DBvControl	Hipk1	-0.217076	7.93449	2.954	0.0974462	0.73298
LECs	DBvControl	Gpatch2l	0.313977	6.44381	2.94933	0.0977035	0.73298
LECs	DBvControl	Hnrnpll	0.247386	7.07173	2.94705	0.0978223	0.73298
LECs	DBvControl	Sik2	0.265373	7.46632	2.94039	0.0981818	0.73298
LECs	DBvControl	Hmgn5	-0.534707	4.50342	2.94051	0.0982637	0.73298
LECs	DBvControl	Ttc17	0.20323	7.63376	2.93674	0.0983798	0.73298
LECs	DBvControl	Rexo2	-0.30379	6.14469	2.93514	0.0984743	0.73298
LECs	DBvControl	Ube2g2	-0.239373	7.29581	2.93344	0.0985597	0.73298
LECs	DBvControl	Scarb2	-0.258827	7.18735	2.92949	0.0987753	0.73298
LECs	DBvControl	Sec16a	0.248275	6.58628	2.92816	0.0988512	0.73298
LECs	DBvControl	Snrnp27	-0.382975	5.58789	2.92675	0.0989496	0.73298
LECs	DBvControl	Galnt18	0.224534	12.2029	2.92544	0.0989952	0.73298
LECs	DBvControl	Rabgef1	-0.314164	6.00462	2.91616	0.0995142	0.73298
LECs	DBvControl	Kif3a	0.313774	5.51515	2.91644	0.0995223	0.73298
LECs	DBvControl	Med27	-0.236191	7.3849	2.9128	0.0996917	0.73298
LECs	DBvControl	Chst1	-0.360579	5.57427	2.91314	0.0996984	0.73298
LECs	DBvControl	Jmjd1c	0.169679	9.66504	2.91213	0.0997268	0.73298
LECs	DBvControl	Cyp4f13	0.268515	6.31533	2.91163	0.099762	0.73298
LECs	DBvControl	Tsg101	-0.251785	7.08363	2.90656	0.100038	0.73298
LECs	DBvControl	Timm22	-0.463559	4.99827	2.90751	0.100042	0.73298
LECs	DBvControl	Ubr2	0.195362	8.0433	2.90644	0.100043	0.73298
LECs	DBvControl	Mrpl54	-0.442215	5.58362	2.9069	0.100047	0.73298
LECs	DBvControl	Synpo	-0.212746	8.0334	2.9045	0.10015	0.73298
LECs	DBvControl	Psmd8	-0.404003	5.73883	2.89962	0.100443	0.733631
LECs	DBvControl	Ralbp1	-0.24983	7.08628	2.89756	0.100538	0.733631
LECs	DBvControl	Mrpl14	-0.377174	5.78836	2.89328	0.10079	0.733631
LECs	DBvControl	Dpagt1	0.407263	5.37466	2.89354	0.100809	0.733631
LECs	DBvControl	Inpp5k	0.28031	6.26779	2.89109	0.100906	0.733631
LECs	DBvControl	Snd1	0.1937	8.62552	2.88946	0.100988	0.733631
LECs	DBvControl	Tmem256	-0.312877	6.21922	2.88531	0.10123	0.734478
LECs	DBvControl	Phkg2	0.34554	5.41524	2.87844	0.101647	0.73504
LECs	DBvControl	Spice1	0.269428	6.45934	2.86856	0.102173	0.73504
LECs	DBvControl	Map3k6	0.397816	5.03513	2.86907	0.102199	0.73504
LECs	DBvControl	Pef1	0.404985	4.95432	2.86363	0.102509	0.73504
LECs	DBvControl	Nrcam	-0.307551	7.82782	2.86598	0.102528	0.73504
LECs	DBvControl	Mapkap1	0.180165	8.41908	2.8619	0.102546	0.73504
LECs	DBvControl	Gm17171	-0.788998	4.52382	2.90961	0.102588	0.73504
LECs	DBvControl	Bsg	-0.311543	8.08754	2.86873	0.102738	0.73504
LECs	DBvControl	Amdhd2	0.429877	5.11312	2.85744	0.102857	0.73504
LECs	DBvControl	Glb1	0.370869	6.31537	2.85632	0.102876	0.73504
LECs	DBvControl	Zfp692	0.327711	5.23086	2.85404	0.103046	0.73504
LECs	DBvControl	Nfe2l2	0.226345	7.88122	2.85305	0.103053	0.73504
LECs	DBvControl	Ccp110	0.453255	4.60325	2.85283	0.103095	0.73504
LECs	DBvControl	3110056K07Rik	-0.238587	6.66233	2.84765	0.103366	0.73504
LECs	DBvControl	mt-Nd4l	-0.460665	9.78284	2.97686	0.10346	0.73504
LECs	DBvControl	Hint3	-0.288617	5.92457	2.8451	0.103521	0.73504
LECs	DBvControl	mt-Nd4	-0.441079	12.4609	2.9458	0.103565	0.73504
LECs	DBvControl	Morc2a	0.257791	6.67052	2.84292	0.10364	0.73504
LECs	DBvControl	Tcf12	0.161293	10.4707	2.83467	0.104113	0.73504
LECs	DBvControl	Dnpep	0.508369	4.71001	2.83306	0.104213	0.73504
LECs	DBvControl	Junb	0.379386	5.72011	2.83311	0.104243	0.73504
LECs	DBvControl	Dhx9	0.207869	7.06445	2.83216	0.104261	0.73504
LECs	DBvControl	Cox8b	-0.540868	8.24873	2.97603	0.104284	0.73504
LECs	DBvControl	Ak6	0.36679	5.34295	2.82924	0.104474	0.73504
LECs	DBvControl	Tmem248	-0.296655	6.0498	2.82802	0.104511	0.73504
LECs	DBvControl	Med31	-0.481253	4.60449	2.82623	0.104679	0.73504
LECs	DBvControl	Clcn6	0.322512	5.63328	2.82532	0.104684	0.73504
LECs	DBvControl	Ppp4r3b	0.233878	7.798	2.82202	0.104851	0.735334
LECs	DBvControl	Msra	-0.213348	8.32695	2.81665	0.105165	0.735804
LECs	DBvControl	Ric8a	0.394318	4.89567	2.8162	0.105255	0.735804
LECs	DBvControl	Wdr25	0.454002	5.26109	2.81367	0.105394	0.735804
LECs	DBvControl	Zfyve19	0.574633	4.37038	2.811	0.105496	0.735804
LECs	DBvControl	Ndufa5	-0.46899	8.11538	2.92767	0.105544	0.735804
LECs	DBvControl	2410018L13Rik	0.507278	5.06243	2.80533	0.105885	0.736661
LECs	DBvControl	Kank2	0.293076	7.49726	2.80391	0.105918	0.736661
LECs	DBvControl	Chmp2a	-0.325108	6.64442	2.80167	0.106053	0.736731
LECs	DBvControl	Zfp868	0.450473	4.89896	2.79447	0.106532	0.738357
LECs	DBvControl	Dnaja3	-0.360134	5.89875	2.79171	0.106654	0.738357
LECs	DBvControl	Hdgfl2	-0.319847	5.80405	2.78884	0.106828	0.738357
LECs	DBvControl	Gle1	0.326005	6.22824	2.78178	0.107245	0.738357
LECs	DBvControl	Sc5d	-0.471942	4.90731	2.77952	0.107434	0.738357
LECs	DBvControl	Srfbp1	0.382862	5.4071	2.77732	0.107546	0.738357
LECs	DBvControl	Kri1	0.349033	5.27752	2.77663	0.107594	0.738357
LECs	DBvControl	Nphp4	0.53997	4.66639	2.77237	0.107833	0.738357
LECs	DBvControl	1600010M07Rik	-0.301937	6.5051	2.77054	0.107918	0.738357
LECs	DBvControl	Saraf	-0.293524	6.7312	2.77047	0.107921	0.738357
LECs	DBvControl	Hoxa3	0.735632	5.72551	2.87369	0.10796	0.738357
LECs	DBvControl	Zfp322a	-0.279357	6.34556	2.76516	0.108245	0.738357
LECs	DBvControl	Ccdc191	0.296581	6.46317	2.76429	0.108298	0.738357
LECs	DBvControl	Rnf187	-0.308078	6.17107	2.76383	0.108329	0.738357
LECs	DBvControl	Ptbp2	0.237892	8.18986	2.7612	0.108481	0.738357
LECs	DBvControl	Tbc1d32	0.297914	6.71791	2.76123	0.108482	0.738357
LECs	DBvControl	Osgep	0.412471	5.4469	2.76118	0.108531	0.738357
LECs	DBvControl	Gm48383	-0.422756	5.73701	2.76034	0.108549	0.738357
LECs	DBvControl	Rufy3	-0.210346	8.27817	2.75263	0.109004	0.739875
LECs	DBvControl	Tbcb	-0.362928	5.8596	2.75107	0.109116	0.739875
LECs	DBvControl	Nhlrc2	0.211085	7.16449	2.74917	0.109217	0.739875
LECs	DBvControl	Lysmd4	-0.249658	7.64933	2.74821	0.109275	0.739875
LECs	DBvControl	Mcm3ap	0.322553	5.92239	2.74355	0.109578	0.740181
LECs	DBvControl	Yif1b	-0.472459	4.98623	2.74357	0.109615	0.740181
LECs	DBvControl	Vezf1	-0.232667	7.16456	2.74058	0.109746	0.740181
LECs	DBvControl	Erlin2	-0.35577	5.24898	2.7381	0.109939	0.740181
LECs	DBvControl	Phf14	0.196011	8.60299	2.73724	0.10995	0.740181
LECs	DBvControl	Il17rc	-0.436232	4.77781	2.73479	0.110172	0.740826
LECs	DBvControl	Cep164	0.346694	5.8576	2.7315	0.110325	0.741003
LECs	DBvControl	Mid2	0.201083	8.38246	2.72663	0.110609	0.742012
LECs	DBvControl	BC024063	0.444045	4.66751	2.72555	0.110727	0.742012
LECs	DBvControl	Prdx1	-0.338371	7.40044	2.72816	0.111231	0.744542
LECs	DBvControl	Klhl4	0.254908	9.78931	2.71218	0.111512	0.744884
LECs	DBvControl	Zfp787	-0.414778	5.69688	2.71093	0.11161	0.744884
LECs	DBvControl	Gfm2	0.257026	6.87481	2.70681	0.111854	0.744884
LECs	DBvControl	Copb1	-0.22829	7.06513	2.70611	0.111897	0.744884
LECs	DBvControl	Zmat3	0.342943	5.66193	2.70577	0.111948	0.744884
LECs	DBvControl	Lsm7	-0.404638	4.96953	2.7039	0.112091	0.744884
LECs	DBvControl	Cblb	0.188117	9.27	2.70024	0.112266	0.744884
LECs	DBvControl	Usp10	0.224206	7.03409	2.69979	0.112297	0.744884
LECs	DBvControl	Eif4ebp3	0.56505	4.26681	2.69158	0.112716	0.744988
LECs	DBvControl	AW554918	0.170876	8.88024	2.69196	0.112792	0.744988
LECs	DBvControl	Rhoc	-0.361092	6.32512	2.68919	0.112976	0.744988
LECs	DBvControl	Crem	0.258328	6.91448	2.68725	0.113095	0.744988
LECs	DBvControl	Ube3b	0.277702	5.82257	2.68294	0.113388	0.744988
LECs	DBvControl	Mbip	-0.28225	6.31192	2.68173	0.113451	0.744988
LECs	DBvControl	Gm15991	-0.447972	5.01188	2.68054	0.113576	0.744988
LECs	DBvControl	Cdipt	-0.382485	5.6224	2.6785	0.11368	0.744988
LECs	DBvControl	Lrrc28	0.263423	6.58855	2.67364	0.11397	0.744988
LECs	DBvControl	Trappc6a	-0.426411	4.6354	2.67077	0.114222	0.744988
LECs	DBvControl	Ndufb4	-0.398443	7.12537	2.70925	0.114607	0.744988
LECs	DBvControl	Pdia3	-0.218885	7.81935	2.66242	0.114692	0.744988
LECs	DBvControl	Ndufs8	-0.345948	6.12475	2.65882	0.114934	0.744988
LECs	DBvControl	Rai1	0.23969	7.68762	2.65809	0.114974	0.744988
LECs	DBvControl	Rnf181	-0.392738	5.023	2.65701	0.1151	0.744988
LECs	DBvControl	Psmb6	-0.425296	5.91843	2.65375	0.115271	0.744988
LECs	DBvControl	Sp2	-0.312029	5.7318	2.65293	0.115326	0.744988
LECs	DBvControl	Mrpl51	-0.390248	6.27537	2.65232	0.115356	0.744988
LECs	DBvControl	Psmc5	-0.415046	5.73273	2.65078	0.11547	0.744988
LECs	DBvControl	Canx	-0.206331	7.9634	2.64734	0.115676	0.744988
LECs	DBvControl	Slc24a1	-0.583536	4.45151	2.64704	0.115772	0.744988
LECs	DBvControl	Eif3e	0.233655	7.07651	2.64538	0.115807	0.744988
LECs	DBvControl	Nol9	-0.37802	5.11723	2.64221	0.11606	0.744988
LECs	DBvControl	Rab6a	-0.204809	7.49368	2.64147	0.116062	0.744988
LECs	DBvControl	Ipo9	0.271149	6.38195	2.64099	0.1161	0.744988
LECs	DBvControl	Lrrc14	-0.490672	4.5803	2.64202	0.1161	0.744988
LECs	DBvControl	Ncoa2	0.181871	8.91715	2.63831	0.11627	0.744988
LECs	DBvControl	Vti1b	-0.241697	7.12055	2.63767	0.116313	0.744988
LECs	DBvControl	Mocs2	0.446799	5.34034	2.6355	0.116508	0.744988
LECs	DBvControl	Gm19710	-0.410355	5.50411	2.63482	0.116527	0.744988
LECs	DBvControl	Sema3d	-0.171717	10.4353	2.63375	0.11657	0.744988
LECs	DBvControl	Ptms	-0.226002	7.7922	2.63358	0.116583	0.744988
LECs	DBvControl	Klf10	-0.22282	7.92265	2.63357	0.116584	0.744988
LECs	DBvControl	E330013P04Rik	0.547503	4.5653	2.63284	0.116658	0.744988
LECs	DBvControl	Rbck1	0.277405	6.16068	2.62423	0.117213	0.744988
LECs	DBvControl	Desi2	0.156253	8.25648	2.62315	0.117275	0.744988
LECs	DBvControl	Npepl1	0.401902	5.52607	2.62239	0.11736	0.744988
LECs	DBvControl	Ccdc57	0.385462	6.02	2.6174	0.117672	0.744988
LECs	DBvControl	Timp2	-0.179451	9.45123	2.61649	0.117719	0.744988
LECs	DBvControl	Mlec	0.440752	4.89676	2.61608	0.117805	0.744988
LECs	DBvControl	Sgsm3	0.431693	5.43568	2.61454	0.117897	0.744988
LECs	DBvControl	Scoc	0.283855	6.31582	2.61384	0.117907	0.744988
LECs	DBvControl	Zfp292	0.175621	8.49299	2.61324	0.117938	0.744988
LECs	DBvControl	Ythdf3	0.171855	8.31611	2.61166	0.118044	0.744988
LECs	DBvControl	Nup155	0.282935	6.25791	2.6116	0.118056	0.744988
LECs	DBvControl	Utp11	-0.31807	6.03919	2.61033	0.118143	0.744988
LECs	DBvControl	Cep63	0.299272	5.57291	2.60705	0.118386	0.745043
LECs	DBvControl	Mxd4	-0.199004	8.10784	2.60604	0.118422	0.745043
LECs	DBvControl	P4ha1	-0.188744	7.53265	2.60223	0.11868	0.745043
LECs	DBvControl	Tctn1	0.464327	4.66883	2.60223	0.118735	0.745043
LECs	DBvControl	Atp5g1	-0.588124	8.74375	2.74014	0.118836	0.745043
LECs	DBvControl	Fam227a	0.497312	4.68375	2.59847	0.118961	0.745043
LECs	DBvControl	Psmc6	-0.244938	7.14129	2.59693	0.11904	0.745043
LECs	DBvControl	Ttc1	0.348565	5.51838	2.59412	0.119266	0.745665
LECs	DBvControl	Ints6	-0.183768	7.9019	2.58617	0.11977	0.746146
LECs	DBvControl	Prpf31	-0.415689	4.77247	2.58665	0.119806	0.746146
LECs	DBvControl	Map3k7	-0.235366	7.17368	2.58264	0.120013	0.746146
LECs	DBvControl	Thumpd2	-0.450295	4.99914	2.58281	0.120057	0.746146
LECs	DBvControl	Zfp317	0.315208	5.82105	2.57994	0.120219	0.746146
LECs	DBvControl	Mis12	-0.448601	4.8709	2.57871	0.120345	0.746146
LECs	DBvControl	Ints9	0.286808	6.35895	2.57742	0.120377	0.746146
LECs	DBvControl	Pum3	0.327474	5.71855	2.57689	0.12043	0.746146
LECs	DBvControl	9430038I01Rik	-0.550196	4.88421	2.57645	0.120501	0.746146
LECs	DBvControl	Rcsd1	0.202776	8.98404	2.57234	0.120719	0.746146
LECs	DBvControl	Mga	0.183117	8.11686	2.57205	0.120739	0.746146
LECs	DBvControl	Qser1	0.235422	7.31089	2.56961	0.120909	0.74641
LECs	DBvControl	Gas2l1	-0.305892	5.57741	2.56547	0.121215	0.747512
LECs	DBvControl	Calm2	-0.159894	8.42895	2.56275	0.121383	0.747762
LECs	DBvControl	Usp32	0.196702	7.83833	2.5602	0.12156	0.748071
LECs	DBvControl	Trpm7	0.145087	8.83265	2.55356	0.122022	0.749014
LECs	DBvControl	Pcbp2	-0.154792	8.24512	2.55199	0.122132	0.749014
LECs	DBvControl	Tmem9b	-0.558127	4.781	2.55119	0.122257	0.749014
LECs	DBvControl	Tprgl	-0.259631	6.22582	2.54975	0.122298	0.749014
LECs	DBvControl	Mier1	0.158022	8.60713	2.54886	0.12235	0.749014
LECs	DBvControl	Sf3b5	-0.497629	4.95324	2.54535	0.122662	0.749704
LECs	DBvControl	Med8	-0.308424	5.76359	2.54387	0.122718	0.749704
LECs	DBvControl	Zfp595	0.445086	5.04012	2.54218	0.122878	0.749901
LECs	DBvControl	Ndufa7	-0.315417	7.11528	2.53796	0.123118	0.750588
LECs	DBvControl	Ammecr1l	-0.271607	6.61051	2.53505	0.123325	0.751071
LECs	DBvControl	Upf2	0.19867	7.78903	2.53087	0.123619	0.751566
LECs	DBvControl	Dstyk	-0.197319	7.10811	2.52979	0.123696	0.751566
LECs	DBvControl	Letmd1	0.451006	4.88977	2.52586	0.124027	0.751566
LECs	DBvControl	Hmgcll1	-0.325145	6.24263	2.52433	0.124088	0.751566
LECs	DBvControl	Tmed2	-0.276797	6.82163	2.52035	0.124369	0.751566
LECs	DBvControl	Tmem175	0.271712	6.51316	2.5191	0.12446	0.751566
LECs	DBvControl	Sema3f	-0.214378	8.20647	2.51678	0.124621	0.751566
LECs	DBvControl	Larp1	-0.187733	7.59496	2.51495	0.124753	0.751566
LECs	DBvControl	Ttc4	-0.244017	7.01555	2.51282	0.124907	0.751566
LECs	DBvControl	Exosc4	-0.697867	4.53435	2.50802	0.125314	0.751566
LECs	DBvControl	Phf21a	0.158995	9.52573	2.50703	0.12532	0.751566
LECs	DBvControl	Ranbp10	0.25021	6.6365	2.50583	0.125412	0.751566
LECs	DBvControl	Rps11	-0.308265	8.38879	2.53316	0.12543	0.751566
LECs	DBvControl	Brd4	0.176306	8.6211	2.50498	0.125469	0.751566
LECs	DBvControl	Far1os	-0.360479	5.72206	2.50253	0.125662	0.751566
LECs	DBvControl	Rps7	-0.316753	8.06998	2.52524	0.125743	0.751566
LECs	DBvControl	Ufc1	-0.336894	5.73125	2.50052	0.12581	0.751566
LECs	DBvControl	Znrf1	0.21327	8.28939	2.4999	0.125836	0.751566
LECs	DBvControl	Sh3glb2	-0.287702	6.09541	2.49593	0.126133	0.751566
LECs	DBvControl	Snx15	-0.450573	4.57511	2.49623	0.126193	0.751566
LECs	DBvControl	Pkm	-0.241934	7.47842	2.48944	0.126596	0.751566
LECs	DBvControl	Znhit6	-0.305824	5.96511	2.48746	0.12675	0.751566
LECs	DBvControl	Wdyhv1	0.444805	4.94932	2.48502	0.126978	0.751566
LECs	DBvControl	Pin4	-0.537912	4.87071	2.47841	0.127468	0.751566
LECs	DBvControl	Bmt2	0.250316	7.14173	2.47611	0.127573	0.751566
LECs	DBvControl	Nup85	0.343529	5.29147	2.47671	0.127575	0.751566
LECs	DBvControl	Cntln	0.194767	8.33444	2.47507	0.127648	0.751566
LECs	DBvControl	Hivep3	0.169258	9.62453	2.47026	0.128002	0.751566
LECs	DBvControl	Stimate	0.294535	6.16385	2.47031	0.128008	0.751566
LECs	DBvControl	Slc38a9	0.247692	7.23814	2.46085	0.1287	0.751566
LECs	DBvControl	Haus2	-0.490185	4.71319	2.45885	0.12892	0.751566
LECs	DBvControl	Ppp1r16a	-0.481063	4.35636	2.45624	0.129136	0.751566
LECs	DBvControl	Serf2	-0.271776	8.19969	2.45073	0.129454	0.751566
LECs	DBvControl	Micu3	0.253311	7.34785	2.45035	0.129483	0.751566
LECs	DBvControl	Zfyve26	0.251828	6.16585	2.44884	0.129605	0.751566
LECs	DBvControl	Lrba	0.151272	8.91282	2.44629	0.129786	0.751566
LECs	DBvControl	Dgkq	0.414268	4.50748	2.44547	0.129901	0.751566
LECs	DBvControl	Pign	-0.22359	7.26342	2.44397	0.129962	0.751566
LECs	DBvControl	mt-Co3	-0.369559	13.8332	2.48693	0.130078	0.751566
LECs	DBvControl	Pfkl	0.448383	5.12759	2.44266	0.130114	0.751566
LECs	DBvControl	Mfsd14a	-0.239949	6.69681	2.44156	0.130145	0.751566
LECs	DBvControl	Wdr92	0.463769	4.77762	2.43953	0.130344	0.751566
LECs	DBvControl	Kdm3a	0.200555	7.56709	2.43768	0.130435	0.751566
LECs	DBvControl	Gm47350	-0.411923	5.0469	2.43625	0.130595	0.751566
LECs	DBvControl	Tmem127	0.248074	6.16142	2.43525	0.130629	0.751566
LECs	DBvControl	Zbtb24	-0.365688	5.12561	2.43541	0.130652	0.751566
LECs	DBvControl	Ccdc127	-0.365626	5.28635	2.43445	0.130722	0.751566
LECs	DBvControl	Cnbd2	0.361006	5.00441	2.43456	0.130735	0.751566
LECs	DBvControl	Spaca6	0.228622	7.43189	2.43164	0.130892	0.751566
LECs	DBvControl	Ndufb8	-0.530909	7.77702	2.53958	0.130946	0.751566
LECs	DBvControl	Zfat	0.275927	5.71574	2.42718	0.131251	0.751566
LECs	DBvControl	Atp5j	-0.44409	8.3263	2.5234	0.131256	0.751566
LECs	DBvControl	Arpc3	-0.217306	7.19719	2.42566	0.131347	0.751566
LECs	DBvControl	Crip2	-0.271841	8.15794	2.42761	0.131412	0.751566
LECs	DBvControl	Lrrc40	-0.389097	5.13755	2.42536	0.131413	0.751566
LECs	DBvControl	Nbr1	0.21094	7.23394	2.42436	0.131446	0.751566
LECs	DBvControl	Dalrd3	-0.28885	5.68886	2.42242	0.131609	0.751566
LECs	DBvControl	Senp7	0.19256	7.85053	2.41873	0.131875	0.751566
LECs	DBvControl	Suclg2	0.189732	7.21222	2.41518	0.132147	0.751566
LECs	DBvControl	Ankrd12	0.201666	8.99853	2.41455	0.132194	0.751566
LECs	DBvControl	Fyttd1	0.219437	6.78875	2.41443	0.132206	0.751566
LECs	DBvControl	Rps6kb2	-0.344054	5.27727	2.41164	0.132455	0.751566
LECs	DBvControl	Top1	-0.160026	8.60878	2.4111	0.132459	0.751566
LECs	DBvControl	Ccdc25	-0.352169	5.4385	2.40898	0.132652	0.751566
LECs	DBvControl	Acot9	-0.217548	6.91214	2.40763	0.132728	0.751566
LECs	DBvControl	Brd1	-0.185918	7.58538	2.40713	0.132765	0.751566
LECs	DBvControl	Mrps25	-0.359227	5.35462	2.40692	0.132817	0.751566
LECs	DBvControl	Eif3l	-0.345278	5.6299	2.40564	0.132909	0.751566
LECs	DBvControl	Virma	0.183402	7.5426	2.40242	0.133129	0.751566
LECs	DBvControl	Taf6	0.355226	5.1975	2.40147	0.133257	0.751566
LECs	DBvControl	Prkcz	0.213302	8.50359	2.39963	0.133344	0.751566
LECs	DBvControl	Ift20	-0.325511	5.86038	2.39973	0.133352	0.751566
LECs	DBvControl	Smc5	0.225682	7.19121	2.39864	0.133422	0.751566
LECs	DBvControl	Nme2	-0.50338	8.09999	2.5043	0.13346	0.751566
LECs	DBvControl	Ttc21b	0.386342	5.50056	2.39673	0.133608	0.751566
LECs	DBvControl	Vta1	0.253375	6.9036	2.39558	0.133661	0.751566
LECs	DBvControl	Mef2b	0.478172	4.54886	2.39534	0.133706	0.751566
LECs	DBvControl	Rmi1	0.395728	4.94613	2.39573	0.133708	0.751566
LECs	DBvControl	Bst2	-0.244916	7.14401	2.39488	0.133715	0.751566
LECs	DBvControl	Reps1	0.19998	7.04334	2.3934	0.13383	0.751566
LECs	DBvControl	Naa80	0.427372	4.46968	2.39058	0.134059	0.751566
LECs	DBvControl	5330438D12Rik	-0.311798	7.22073	2.38803	0.134462	0.751566
LECs	DBvControl	Apmap	-0.480656	5.0424	2.38413	0.134603	0.751566
LECs	DBvControl	AY036118	0.243667	11.4326	2.38331	0.134615	0.751566
LECs	DBvControl	Atp9b	0.18357	8.61241	2.38318	0.134625	0.751566
LECs	DBvControl	D730045B01Rik	-0.421451	6.99804	2.44075	0.134665	0.751566
LECs	DBvControl	Tmem50a	-0.213363	6.88609	2.38053	0.134836	0.751566
LECs	DBvControl	Slc31a1	0.349334	5.76836	2.38003	0.134898	0.751566
LECs	DBvControl	Tmem50b	-0.485091	4.53745	2.38058	0.134914	0.751566
LECs	DBvControl	Vps36	0.209156	6.84767	2.37686	0.135124	0.751566
LECs	DBvControl	Sypl	-0.189341	7.85667	2.37641	0.135157	0.751566
LECs	DBvControl	Smim10l1	-0.312879	6.04954	2.37634	0.135172	0.751566
LECs	DBvControl	Hace1	0.188734	7.75421	2.37348	0.135388	0.752056
LECs	DBvControl	Ranbp2	-0.17557	8.37356	2.36941	0.135709	0.752854
LECs	DBvControl	Zkscan8	0.28717	5.66711	2.36881	0.135788	0.752854
LECs	DBvControl	Tmem30a	-0.20272	7.66874	2.36596	0.135983	0.75291
LECs	DBvControl	Dusp7	0.328505	5.68153	2.36547	0.136054	0.75291
LECs	DBvControl	Irf2bp1	-0.44441	4.55549	2.35858	0.136643	0.75519
LECs	DBvControl	Fbxo30	0.262374	5.87872	2.35687	0.136723	0.75519
LECs	DBvControl	Yy1	-0.208358	7.46626	2.35379	0.136952	0.755744
LECs	DBvControl	Nars	-0.299502	6.1349	2.34794	0.137429	0.757039
LECs	DBvControl	Wee1	-0.450984	5.37059	2.34678	0.137547	0.757039
LECs	DBvControl	Git2	0.182245	8.82996	2.34603	0.137573	0.757039
LECs	DBvControl	Dgcr6	-0.613475	4.23601	2.34415	0.137754	0.757327
LECs	DBvControl	Nid2	-0.248188	6.91563	2.34179	0.137917	0.757346
LECs	DBvControl	P4hb	-0.237726	6.98256	2.33677	0.138322	0.757346
LECs	DBvControl	Isoc1	-0.547994	4.39047	2.33647	0.138442	0.757346
LECs	DBvControl	Rabac1	-0.242684	7.16528	2.33519	0.138449	0.757346
LECs	DBvControl	2310009A05Rik	-0.522557	4.31694	2.33557	0.138464	0.757346
LECs	DBvControl	Spata6	0.175021	8.32243	2.33416	0.138531	0.757346
LECs	DBvControl	Chmp1a	0.402763	5.02003	2.33319	0.138669	0.757393
LECs	DBvControl	Coa3	-0.436411	5.27342	2.33082	0.138862	0.757748
LECs	DBvControl	Dapk3	-0.360968	4.81746	2.32416	0.139414	0.758541
LECs	DBvControl	Adam9	0.242802	6.53296	2.32137	0.139578	0.758541
LECs	DBvControl	Pigo	0.522386	4.44109	2.31973	0.1396	0.758541
LECs	DBvControl	Tmcc2	0.282238	6.00237	2.32095	0.13962	0.758541
LECs	DBvControl	Klf13	0.19804	7.98231	2.31914	0.139755	0.758541
LECs	DBvControl	Lias	0.317476	5.78058	2.31674	0.139975	0.758541
LECs	DBvControl	Mpv17l	0.392949	5.83138	2.3167	0.139977	0.758541
LECs	DBvControl	Pnpla6	0.297115	5.78337	2.31407	0.140192	0.758541
LECs	DBvControl	Ywhae	-0.146235	8.60791	2.31149	0.140382	0.758541
LECs	DBvControl	Sod1	-0.308261	6.88425	2.31008	0.140501	0.758541
LECs	DBvControl	Pop1	-0.385683	5.02977	2.30907	0.140635	0.758541
LECs	DBvControl	Cox16	0.170856	9.23829	2.30796	0.140673	0.758541
LECs	DBvControl	Stat5b	0.192038	7.98603	2.30744	0.140716	0.758541
LECs	DBvControl	Zfp944	0.274001	6.04534	2.30471	0.140954	0.758541
LECs	DBvControl	Zfp142	-0.290857	5.43561	2.30313	0.1411	0.758541
LECs	DBvControl	Rcc1l	0.314841	5.0868	2.30353	0.141101	0.758541
LECs	DBvControl	Tiprl	0.268495	6.03239	2.30081	0.141278	0.758541
LECs	DBvControl	Ifi27	-0.249998	7.02573	2.30003	0.141331	0.758541
LECs	DBvControl	Aebp2	0.222451	6.82685	2.29686	0.141596	0.759134
LECs	DBvControl	Pigb	0.385655	5.24379	2.29569	0.141742	0.759134
LECs	DBvControl	Zc3h7a	0.187038	8.01746	2.29402	0.141829	0.759134
LECs	DBvControl	Tmem59	-0.228795	7.62257	2.29231	0.141973	0.759142
LECs	DBvControl	Ebna1bp2	0.372775	5.2268	2.28944	0.142267	0.759142
LECs	DBvControl	Dut	0.365349	5.16859	2.28903	0.142302	0.759142
LECs	DBvControl	9530068E07Rik	-0.29125	5.89235	2.28545	0.142561	0.759142
LECs	DBvControl	Zfp319	-0.441419	4.76204	2.2829	0.14283	0.759142
LECs	DBvControl	Rps20	-0.300897	8.50048	2.31158	0.142841	0.759142
LECs	DBvControl	Atp6v1e1	0.250442	6.37642	2.27729	0.143239	0.759142
LECs	DBvControl	Cct8	-0.268967	6.39155	2.27567	0.143374	0.759142
LECs	DBvControl	Tnip1	0.255491	6.38325	2.27426	0.143494	0.759142
LECs	DBvControl	Znhit1	0.279338	5.61531	2.2743	0.14352	0.759142
LECs	DBvControl	Cep95	0.264976	6.1116	2.2721	0.143681	0.759142
LECs	DBvControl	Vps26b	0.412779	5.17118	2.2723	0.143708	0.759142
LECs	DBvControl	Cycs	-0.535372	7.4234	2.36684	0.143839	0.759142
LECs	DBvControl	Gm10605	-0.469278	4.69973	2.26993	0.143936	0.759142
LECs	DBvControl	Siae	0.350041	5.28898	2.26863	0.144013	0.759142
LECs	DBvControl	Cryzl2	0.314878	5.61517	2.26812	0.144036	0.759142
LECs	DBvControl	Rbm39	0.136922	10.1054	2.2669	0.144109	0.759142
LECs	DBvControl	Oga	0.161597	8.27285	2.26636	0.144156	0.759142
LECs	DBvControl	Frs2	0.17888	7.70481	2.2615	0.14457	0.760642
LECs	DBvControl	Ypel2	0.249589	9.08978	2.25908	0.145557	0.763598
LECs	DBvControl	Taok1	0.149381	8.8553	2.24969	0.14558	0.763598
LECs	DBvControl	Ankrd46	0.314948	5.6391	2.24868	0.145696	0.763598
LECs	DBvControl	Hoxb6	0.813764	4.38525	2.27788	0.145815	0.763598
LECs	DBvControl	Slc33a1	0.245411	6.48708	2.24451	0.146031	0.763598
LECs	DBvControl	Eprs	-0.226284	6.94042	2.24342	0.146122	0.763598
LECs	DBvControl	Zfp644	0.157201	8.53517	2.24333	0.146128	0.763598
LECs	DBvControl	Epc1	0.140604	8.9665	2.24271	0.146181	0.763598
LECs	DBvControl	Mrpl9	-0.424004	4.89184	2.24206	0.146301	0.763598
LECs	DBvControl	Hoxb3	0.504241	5.4961	2.26085	0.146645	0.764712
LECs	DBvControl	Sipa1l3	0.221043	8.79559	2.23253	0.147063	0.765045
LECs	DBvControl	Rpl6	-0.307384	8.24751	2.26155	0.147163	0.765045
LECs	DBvControl	Ddx1	-0.262908	6.36218	2.23085	0.147215	0.765045
LECs	DBvControl	Ctbp2	-0.298699	6.06388	2.23006	0.147289	0.765045
LECs	DBvControl	AU040320	0.19297	7.11992	2.22892	0.147379	0.765045
LECs	DBvControl	Rab6b	-0.301475	6.62308	2.22542	0.147686	0.765045
LECs	DBvControl	Dph6	0.171622	8.0439	2.22407	0.147802	0.765045
LECs	DBvControl	Gm7072	0.296974	5.71458	2.2239	0.147844	0.765045
LECs	DBvControl	Exoc2	0.170196	7.95489	2.22318	0.14788	0.765045
LECs	DBvControl	Aqr	-0.218206	6.74815	2.21707	0.148418	0.765077
LECs	DBvControl	Gm6712	0.264491	5.60081	2.21121	0.148961	0.765077
LECs	DBvControl	Ndufb1-ps	-0.329101	7.71615	2.24361	0.14907	0.765077
LECs	DBvControl	Nptn	0.164001	8.51365	2.20872	0.149152	0.765077
LECs	DBvControl	Zfp958	-0.463524	5.04913	2.2083	0.149241	0.765077
LECs	DBvControl	Bclaf1	0.183837	8.49078	2.20618	0.149376	0.765077
LECs	DBvControl	Cog1	-0.322425	5.06576	2.20616	0.149429	0.765077
LECs	DBvControl	Anxa6	-0.237567	7.07822	2.2021	0.14974	0.765077
LECs	DBvControl	Rpl27a	-0.341986	8.61972	2.25372	0.149753	0.765077
LECs	DBvControl	Fcho2	0.141093	9.53008	2.20141	0.1498	0.765077
LECs	DBvControl	Trmt10c	-0.400942	4.50202	2.19941	0.150034	0.765077
LECs	DBvControl	Dnajc24	0.290146	6.36409	2.19878	0.150041	0.765077
LECs	DBvControl	Brf1	-0.205989	6.35259	2.19826	0.150085	0.765077
LECs	DBvControl	Hmg20a	0.152225	8.13479	2.19683	0.150208	0.765077
LECs	DBvControl	Zmynd11	0.162582	8.37776	2.19622	0.150262	0.765077
LECs	DBvControl	Scrib	-0.372843	4.71853	2.19576	0.150383	0.765077
LECs	DBvControl	Atg12	0.2704	5.86705	2.19325	0.150548	0.765077
LECs	DBvControl	Zfp68	0.216757	6.21975	2.19286	0.150571	0.765077
LECs	DBvControl	Ckm	-0.509931	8.25726	2.29027	0.150812	0.765077
LECs	DBvControl	Pms2	0.354945	5.33048	2.18961	0.150901	0.765077
LECs	DBvControl	Uvrag	-0.181572	9.71896	2.18721	0.151068	0.765077
LECs	DBvControl	Mthfd2l	0.261912	5.74575	2.1869	0.151117	0.765077
LECs	DBvControl	Stat2	0.296042	7.11632	2.18918	0.151225	0.765077
LECs	DBvControl	Hspa13	-0.38649	5.0174	2.18567	0.151263	0.765077
LECs	DBvControl	Irf7	0.564651	4.32533	2.18144	0.151361	0.765077
LECs	DBvControl	Rsrc2	0.21962	8.09479	2.1834	0.151412	0.765077
LECs	DBvControl	Gm49336	0.221488	6.48657	2.1818	0.151561	0.765077
LECs	DBvControl	Calm3	-0.329244	5.98415	2.18129	0.151618	0.765077
LECs	DBvControl	Cacybp	-0.412555	5.33836	2.18075	0.151694	0.765077
LECs	DBvControl	Mre11a	-0.272152	5.83698	2.17933	0.151792	0.765077
LECs	DBvControl	Rspo3	0.262656	6.97946	2.17557	0.152121	0.766079
LECs	DBvControl	Bloc1s6	-0.380422	5.0571	2.1722	0.152477	0.766843
LECs	DBvControl	Mpc2	-0.289894	7.27269	2.17101	0.152533	0.766843
LECs	DBvControl	Rere	0.150901	10.036	2.1679	0.152814	0.767595
LECs	DBvControl	Ppp3r1	0.271113	6.04213	2.16464	0.153125	0.768001
LECs	DBvControl	Lsm14b	-0.443609	4.45367	2.16467	0.153186	0.768001
LECs	DBvControl	Atp5md	-0.512262	8.00644	2.25652	0.153411	0.768001
LECs	DBvControl	Hivep2	0.259377	8.85546	2.17855	0.153532	0.768001
LECs	DBvControl	Selenot	-0.254154	7.03382	2.15989	0.153548	0.768001
LECs	DBvControl	Snrnp40	-0.265828	5.87628	2.15837	0.153698	0.768042
LECs	DBvControl	Morf4l2	-0.243126	6.69748	2.15518	0.153981	0.768042
LECs	DBvControl	Atg101	-0.520679	4.48097	2.15514	0.154033	0.768042
LECs	DBvControl	Nabp2	0.374757	5.00517	2.15469	0.154079	0.768042
LECs	DBvControl	Adh5	0.379068	5.49341	2.15297	0.154229	0.76814
LECs	DBvControl	Rnasek	-0.307343	6.42433	2.14667	0.154769	0.768496
LECs	DBvControl	Snapin	-0.40687	5.01657	2.14346	0.155113	0.768496
LECs	DBvControl	Hnrnpa2b1	-0.128183	9.44319	2.14268	0.155131	0.768496
LECs	DBvControl	2810402E24Rik	-0.383235	4.92309	2.14332	0.155132	0.768496
LECs	DBvControl	Selenoo	-0.333287	4.93451	2.14043	0.155406	0.768496
LECs	DBvControl	Dhrs7b	-0.438394	4.91768	2.1377	0.155656	0.768496
LECs	DBvControl	A930007I19Rik	0.38545	4.77344	2.13741	0.155681	0.768496
LECs	DBvControl	Gng11	-0.192014	9.72753	2.13295	0.156035	0.768496
LECs	DBvControl	Fam92a	-0.324711	6.072	2.13298	0.156044	0.768496
LECs	DBvControl	Hnrnpa0	-0.291415	6.99208	2.13183	0.156143	0.768496
LECs	DBvControl	Rtf2	0.325133	5.83092	2.13176	0.156172	0.768496
LECs	DBvControl	Naxd	-0.299914	6.03274	2.12843	0.156469	0.768496
LECs	DBvControl	Ubxn2a	0.221325	6.5155	2.12792	0.156511	0.768496
LECs	DBvControl	Sec61b	-0.463262	5.33503	2.12825	0.156525	0.768496
LECs	DBvControl	Bcl6	0.409262	4.82295	2.12744	0.156611	0.768496
LECs	DBvControl	Sfi1	0.247538	5.96464	2.12585	0.156716	0.768496
LECs	DBvControl	Krr1	-0.289118	5.35075	2.1258	0.156737	0.768496
LECs	DBvControl	Thoc5	-0.355481	5.46874	2.12368	0.156931	0.768496
LECs	DBvControl	Rpl9	-0.358172	8.13769	2.17145	0.156992	0.768496
LECs	DBvControl	Armc5	0.527523	4.45639	2.1223	0.157011	0.768496
LECs	DBvControl	Tsc22d2	-0.235274	8.67755	2.12216	0.157047	0.768496
LECs	DBvControl	Tbc1d15	0.247014	6.38694	2.11755	0.157488	0.76957
LECs	DBvControl	Anxa11	-0.200149	7.30302	2.11279	0.157932	0.76957
LECs	DBvControl	Pdia6	-0.261754	6.43957	2.11031	0.158172	0.76957
LECs	DBvControl	Kdm4a	0.279502	6.17013	2.10925	0.158277	0.76957
LECs	DBvControl	Lamtor5	-0.375762	5.6598	2.10941	0.158277	0.76957
LECs	DBvControl	Psme2	-0.359087	5.13562	2.10793	0.158441	0.76957
LECs	DBvControl	Dnttip1	0.308996	5.86521	2.10632	0.158565	0.76957
LECs	DBvControl	Rpl7	-0.255845	7.98716	2.10534	0.158639	0.76957
LECs	DBvControl	Tpgs2	0.371415	4.62494	2.10587	0.158661	0.76957
LECs	DBvControl	Ralgapa1	0.158348	9.35754	2.10474	0.158695	0.76957
LECs	DBvControl	Atp5c1	-0.279338	8.1798	2.12422	0.158726	0.76957
LECs	DBvControl	Slc25a24	0.247155	6.23016	2.10335	0.158838	0.76957
LECs	DBvControl	Fem1c	0.246427	6.41128	2.10002	0.159153	0.77046
LECs	DBvControl	Cbx5	0.187342	7.90786	2.09786	0.159353	0.77046
LECs	DBvControl	Naa20	-0.225087	6.69121	2.09623	0.159512	0.77046
LECs	DBvControl	2005-03-01	0.251847	6.41387	2.09509	0.159625	0.77046
LECs	DBvControl	Gtf2e2	-0.220806	6.5623	2.09439	0.159689	0.77046
LECs	DBvControl	Zfp37	0.462642	4.7154	2.0936	0.159808	0.77046
LECs	DBvControl	Gtpbp2	-0.289661	6.52948	2.09045	0.160068	0.770738
LECs	DBvControl	Mta2	-0.30021	5.55037	2.09005	0.160128	0.770738
LECs	DBvControl	Hcfc1	0.289082	5.77464	2.08534	0.160578	0.771586
LECs	DBvControl	Dad1	-0.335247	6.50832	2.08387	0.160705	0.771586
LECs	DBvControl	Pink1	-0.306806	6.34755	2.07967	0.16111	0.771586
LECs	DBvControl	Arfgef1	-0.167227	8.65873	2.07962	0.16111	0.771586
LECs	DBvControl	Ddx49	0.424959	5.07458	2.0793	0.161198	0.771586
LECs	DBvControl	Elp1	0.221041	6.19301	2.07877	0.161201	0.771586
LECs	DBvControl	Zdhhc8	0.308841	5.5041	2.07826	0.161278	0.771586
LECs	DBvControl	Cldn5	-0.239318	9.06985	2.08051	0.161354	0.771586
LECs	DBvControl	Arid1b	0.166094	9.60237	2.07511	0.161547	0.771626
LECs	DBvControl	Rpl37	-0.350829	8.43539	2.12825	0.161625	0.771626
LECs	DBvControl	Mafk	-0.500018	4.70449	2.06898	0.162216	0.772172
LECs	DBvControl	Sntb2	-0.144725	10.01	2.0632	0.16271	0.772172
LECs	DBvControl	Orc4	0.192221	7.3998	2.06297	0.162735	0.772172
LECs	DBvControl	Acot2	-0.559468	4.62357	2.06247	0.162863	0.772172
LECs	DBvControl	Stk38	0.198827	7.38498	2.06115	0.162914	0.772172
LECs	DBvControl	Tsfm	-0.317901	5.0375	2.06114	0.162968	0.772172
LECs	DBvControl	Apold1	-0.22407	7.28063	2.06021	0.163006	0.772172
LECs	DBvControl	Lta4h	-0.199153	6.65869	2.06005	0.163024	0.772172
LECs	DBvControl	Creld1	0.494054	4.32433	2.05812	0.163043	0.772172
LECs	DBvControl	Selenof	-0.24729	7.34067	2.05601	0.163421	0.772172
LECs	DBvControl	Hars2	0.354228	5.12682	2.05571	0.163504	0.772172
LECs	DBvControl	Crebbp	0.133684	9.37623	2.05449	0.163568	0.772172
LECs	DBvControl	Szrd1	0.216588	6.68495	2.05443	0.163579	0.772172
LECs	DBvControl	Rab13	-0.505842	4.40889	2.05513	0.163579	0.772172
LECs	DBvControl	Cox7a2	-0.484798	8.14854	2.13813	0.163915	0.773135
LECs	DBvControl	Lsm4	-0.417611	5.21856	2.04952	0.164109	0.77343
LECs	DBvControl	Ubr3	0.163949	9.01147	2.04601	0.164409	0.774222
LECs	DBvControl	Tmem134	-0.331831	5.51463	2.03997	0.165043	0.776588
LECs	DBvControl	Elmod2	0.367555	5.34013	2.03732	0.16532	0.776671
LECs	DBvControl	Yeats2	-0.179829	7.29294	2.03491	0.165517	0.776671
LECs	DBvControl	Rab5b	-0.193982	7.10052	2.03462	0.165546	0.776671
LECs	DBvControl	Nup93	0.298996	5.97959	2.03433	0.165589	0.776671
LECs	DBvControl	Midn	-0.310217	5.80016	2.02468	0.166561	0.778636
LECs	DBvControl	Smim14	0.210065	7.58143	2.02373	0.166641	0.778636
LECs	DBvControl	Susd6	0.151156	9.98682	2.02286	0.166727	0.778636
LECs	DBvControl	Phip	0.140693	8.98439	2.02174	0.166842	0.778636
LECs	DBvControl	Gpaa1	0.41836	4.61491	2.02181	0.16688	0.778636
LECs	DBvControl	Rpl10a	-0.264875	7.53597	2.0209	0.166927	0.778636
LECs	DBvControl	Efcc1	0.203979	7.63885	2.02081	0.166936	0.778636
LECs	DBvControl	Clns1a	-0.323746	5.68865	2.01922	0.167113	0.778846
LECs	DBvControl	Snx14	0.260282	6.67236	2.01413	0.167617	0.779386
LECs	DBvControl	Atp5g2	-0.296266	7.02336	2.01364	0.167743	0.779386
LECs	DBvControl	Klhdc4	-0.34556	4.73846	2.01327	0.16777	0.779386
LECs	DBvControl	Stxbp5	0.165747	8.20579	2.00907	0.168128	0.779386
LECs	DBvControl	Arl1	-0.280754	5.88791	2.0092	0.16813	0.779386
LECs	DBvControl	Wdr48	-0.283693	6.23522	2.00855	0.168188	0.779386
LECs	DBvControl	Bcl7b	0.310087	5.36579	2.00641	0.168446	0.779386
LECs	DBvControl	Stxbp1	-0.144438	7.90133	2.00562	0.168481	0.779386
LECs	DBvControl	BC052040	0.229229	7.35683	2.00493	0.168553	0.779386
LECs	DBvControl	Ermp1	-0.296883	6.18369	2.00498	0.168555	0.779386
LECs	DBvControl	Mthfr	0.290506	5.97031	1.99669	0.169414	0.782589
LECs	DBvControl	Ddb2	-0.285234	5.88459	1.99347	0.169742	0.782589
LECs	DBvControl	Polr2j	-0.360833	5.35058	1.99348	0.169773	0.782589
LECs	DBvControl	Smg6	0.1608	9.3111	1.99297	0.169781	0.782589
LECs	DBvControl	Hnrnpu	-0.141103	8.68402	1.98574	0.17053	0.785428
LECs	DBvControl	Extl2	0.354509	4.78215	1.9785	0.171323	0.787199
LECs	DBvControl	0610010F05Rik	0.218571	7.30805	1.97749	0.171391	0.787199
LECs	DBvControl	Adam10	0.174227	9.52088	1.97491	0.171658	0.787199
LECs	DBvControl	Ccar1	0.16693	8.04546	1.9704	0.172132	0.787199
LECs	DBvControl	Tfb2m	-0.28279	5.5246	1.96946	0.172257	0.787199
LECs	DBvControl	Nupl2	-0.329454	5.10889	1.9646	0.172791	0.787199
LECs	DBvControl	Ssbp1	-0.243379	6.29842	1.96328	0.172888	0.787199
LECs	DBvControl	Med20	-0.32785	5.53767	1.9633	0.172901	0.787199
LECs	DBvControl	Zfp771	0.290239	5.51128	1.9628	0.172968	0.787199
LECs	DBvControl	Emc8	-0.297604	5.63911	1.96088	0.173156	0.787199
LECs	DBvControl	Mtfr1	-0.309393	5.7138	1.96019	0.173227	0.787199
LECs	DBvControl	Fbxw4	0.191069	7.58104	1.95949	0.173283	0.787199
LECs	DBvControl	Polr3c	-0.339684	5.59555	1.9576	0.173504	0.787199
LECs	DBvControl	Eif1b	-0.400051	5.33414	1.95649	0.173643	0.787199
LECs	DBvControl	Selenok	-0.298926	6.49111	1.95581	0.173679	0.787199
LECs	DBvControl	Trp53i13	-0.309064	4.81506	1.95602	0.173717	0.787199
LECs	DBvControl	Slc35e4	-0.444384	4.48332	1.95551	0.173755	0.787199
LECs	DBvControl	Ubc	-0.238849	8.35988	1.95445	0.173817	0.787199
LECs	DBvControl	Cic	0.281593	5.77984	1.95385	0.173904	0.787199
LECs	DBvControl	Rps10	-0.27592	8.28256	1.97209	0.173958	0.787199
LECs	DBvControl	Ggnbp2	0.168315	8.39706	1.95196	0.174082	0.787199
LECs	DBvControl	Rmnd5b	0.296414	5.76887	1.95014	0.174302	0.787199
LECs	DBvControl	Dap3	-0.266069	6.21751	1.94937	0.174364	0.787199
LECs	DBvControl	Atp5f1	-0.331866	8.25154	1.99096	0.174614	0.787199
LECs	DBvControl	Ube2r2	0.164386	7.84365	1.94576	0.174744	0.787199
LECs	DBvControl	Napg	-0.222068	6.46468	1.94453	0.174879	0.787199
LECs	DBvControl	Ttc33	0.378037	5.74449	1.94472	0.17488	0.787199
LECs	DBvControl	Lamp1	-0.233158	7.96762	1.94217	0.175127	0.787199
LECs	DBvControl	Zfp821	0.275125	5.74562	1.94222	0.175145	0.787199
LECs	DBvControl	Cnnm3	0.328454	5.43997	1.94176	0.175212	0.787199
LECs	DBvControl	Usp45	0.218331	7.11825	1.93916	0.175452	0.787199
LECs	DBvControl	Rbms1	0.148453	11.9082	1.93758	0.175619	0.787199
LECs	DBvControl	Gm42418	0.272989	14.9102	1.93563	0.17583	0.787199
LECs	DBvControl	Lats1	0.189729	7.23371	1.93564	0.175831	0.787199
LECs	DBvControl	Pus10	0.226214	6.56186	1.93463	0.175943	0.787199
LECs	DBvControl	Ifi35	-0.230981	6.43848	1.93414	0.175996	0.787199
LECs	DBvControl	Gm47283	-0.4661	7.60027	2.00701	0.176078	0.787199
LECs	DBvControl	a	0.346964	4.98693	1.93382	0.176087	0.787199
LECs	DBvControl	Atp6v1b2	-0.226098	6.62111	1.9328	0.176139	0.787199
LECs	DBvControl	Sptssa	-0.236873	6.75183	1.93117	0.176315	0.787387
LECs	DBvControl	Tpbgl	-0.422944	4.38411	1.9297	0.176562	0.78756
LECs	DBvControl	Tm9sf4	-0.198554	6.91323	1.9278	0.176678	0.78756
LECs	DBvControl	Lrp3	-0.41491	4.57939	1.9279	0.176755	0.78756
LECs	DBvControl	Ptbp1	0.229435	5.90501	1.92374	0.177137	0.788664
LECs	DBvControl	Rsf1os1	-0.396218	5.27815	1.92209	0.177332	0.788932
LECs	DBvControl	Rrp8	-0.406926	4.50133	1.92005	0.1776	0.789339
LECs	DBvControl	Rffl	0.300337	6.78473	1.92218	0.177692	0.789339
LECs	DBvControl	Ndufc1	-0.412317	7.88574	1.98166	0.177885	0.789599
LECs	DBvControl	Pgm2l1	0.303388	5.55516	1.91505	0.178097	0.789943
LECs	DBvControl	Fto	0.17242	9.39852	1.91298	0.178291	0.790173
LECs	DBvControl	Dld	-0.275931	6.54731	1.91113	0.178498	0.790173
LECs	DBvControl	Mta1	-0.240332	5.86209	1.90841	0.178806	0.790173
LECs	DBvControl	Ube2j2	-0.255008	6.28586	1.90597	0.179067	0.790173
LECs	DBvControl	Prpsap2	0.327522	5.65605	1.90461	0.179236	0.790173
LECs	DBvControl	Scyl3	-0.252977	5.84765	1.90222	0.179489	0.790173
LECs	DBvControl	Tardbp	0.150153	7.81872	1.90164	0.179539	0.790173
LECs	DBvControl	4930512B01Rik	-0.312141	5.41887	1.9014	0.179599	0.790173
LECs	DBvControl	8430429K09Rik	0.388451	4.66964	1.90164	0.179599	0.790173
LECs	DBvControl	Cpsf6	0.193408	7.9802	1.90075	0.179638	0.790173
LECs	DBvControl	Myl12b	0.216802	7.14865	1.89845	0.179894	0.790173
LECs	DBvControl	Ttc27	-0.229436	5.95411	1.89686	0.180078	0.790173
LECs	DBvControl	Tada1	0.3835	4.56261	1.89651	0.180132	0.790173
LECs	DBvControl	Rpp14	-0.46125	4.6191	1.89632	0.180203	0.790173
LECs	DBvControl	Scmh1	0.13616	8.54123	1.89475	0.180303	0.790173
LECs	DBvControl	Tcp11l1	-0.338307	5.41239	1.89407	0.180405	0.790173
LECs	DBvControl	Plekhn1	0.427494	4.92401	1.89397	0.18045	0.790173
LECs	DBvControl	Rbm34	0.362399	5.1358	1.89227	0.180633	0.790173
LECs	DBvControl	Ogfr	0.365387	4.67887	1.89104	0.180739	0.790173
LECs	DBvControl	2610044O15Rik8	-0.350766	5.06999	1.88938	0.18095	0.790173
LECs	DBvControl	Fbxl14	-0.488783	4.29865	1.88852	0.181044	0.790173
LECs	DBvControl	Mrpl36	0.399381	4.61169	1.88726	0.181129	0.790173
LECs	DBvControl	Nudcd3	0.150724	7.90449	1.88633	0.181241	0.790173
LECs	DBvControl	G3bp2	-0.239789	6.78709	1.88347	0.181563	0.79099
LECs	DBvControl	Psmg4	0.397782	4.76485	1.88169	0.181803	0.791143
LECs	DBvControl	Trip6	0.473199	4.40581	1.87938	0.181973	0.791143
LECs	DBvControl	Timm8b	-0.492632	5.66749	1.9009	0.182002	0.791143
LECs	DBvControl	Nynrin	-0.280883	5.65406	1.87694	0.182311	0.791567
LECs	DBvControl	Sp3	0.183322	7.73913	1.87628	0.182369	0.791567
LECs	DBvControl	Dpm3	-0.347216	5.44933	1.8737	0.182702	0.79237
LECs	DBvControl	Mrpl50	0.444527	4.74427	1.8725	0.182824	0.79237
LECs	DBvControl	Mettl16	-0.223256	6.48733	1.86734	0.183383	0.794208
LECs	DBvControl	Eif1ax	-0.254506	5.6736	1.86465	0.183707	0.794993
LECs	DBvControl	Xpo4	0.18797	7.30711	1.86333	0.183834	0.794993
LECs	DBvControl	Gcnt7	-0.46016	4.65777	1.86163	0.184097	0.795545
LECs	DBvControl	Prpf39	0.153099	8.14095	1.85785	0.184458	0.796091
LECs	DBvControl	Urb2	-0.416934	4.48271	1.85817	0.184495	0.796091
LECs	DBvControl	Cir1	0.249909	6.45065	1.85608	0.184666	0.796246
LECs	DBvControl	Copz1	-0.221968	6.25127	1.85104	0.185244	0.797684
LECs	DBvControl	Upp2	0.178845	8.12851	1.84735	0.185661	0.797684
LECs	DBvControl	Kdm5d	-0.201151	6.41312	1.84668	0.185744	0.797684
LECs	DBvControl	Neurl4	0.300609	5.24194	1.84613	0.18585	0.797684
LECs	DBvControl	Wdr7	0.173666	7.94027	1.84328	0.186132	0.797684
LECs	DBvControl	Rps15a	-0.324125	8.19862	1.88041	0.186209	0.797684
LECs	DBvControl	Dennd1b	0.145451	8.70305	1.84195	0.186285	0.797684
LECs	DBvControl	5930430L01Rik	0.279954	5.79344	1.84181	0.186321	0.797684
LECs	DBvControl	Ncoa1	0.156141	8.15087	1.84092	0.186404	0.797684
LECs	DBvControl	Fut11	-0.293535	5.58081	1.83988	0.186551	0.797684
LECs	DBvControl	Cdk5	0.425256	4.54344	1.83713	0.186841	0.797684
LECs	DBvControl	Zcchc2	-0.203835	6.40019	1.83543	0.187044	0.797684
LECs	DBvControl	Stk11	0.261556	6.30658	1.83376	0.187242	0.797684
LECs	DBvControl	Elf2	0.153585	8.89634	1.8332	0.187299	0.797684
LECs	DBvControl	Map1lc3b	-0.225802	7.5457	1.83241	0.187392	0.797684
LECs	DBvControl	Hmgcr	-0.314132	5.59967	1.83211	0.187451	0.797684
LECs	DBvControl	Anapc4	0.160792	7.08535	1.83185	0.187458	0.797684
LECs	DBvControl	C1qbp	-0.483329	5.26073	1.83815	0.187481	0.797684
LECs	DBvControl	Nek7	0.175157	8.45712	1.8308	0.187579	0.797684
LECs	DBvControl	Gon4l	0.185563	7.46511	1.82722	0.187998	0.798017
LECs	DBvControl	Phf1	-0.281661	5.16599	1.8275	0.188008	0.798017
LECs	DBvControl	Ano10	0.22474	6.43324	1.82465	0.188302	0.798017
LECs	DBvControl	Pard6g	0.177458	10.4349	1.81917	0.18894	0.798017
LECs	DBvControl	Tmem138	-0.341091	4.78903	1.81877	0.189058	0.798017
LECs	DBvControl	Cpd	0.161673	7.99388	1.81747	0.18914	0.798017
LECs	DBvControl	Tpst2	-0.202528	7.07883	1.8165	0.189256	0.798017
LECs	DBvControl	Ddx3x	0.183789	7.73349	1.81619	0.189292	0.798017
LECs	DBvControl	Bod1l	0.178364	7.78078	1.81606	0.189307	0.798017
LECs	DBvControl	Snrpd3	-0.298498	5.58335	1.81562	0.189382	0.798017
LECs	DBvControl	Sfr1	-0.275094	5.90531	1.81382	0.189586	0.798017
LECs	DBvControl	Stx17	0.228766	6.18013	1.81279	0.189701	0.798017
LECs	DBvControl	Fbxo10	0.403703	4.61565	1.81234	0.189808	0.798017
LECs	DBvControl	Sap18	-0.234648	6.03954	1.80994	0.190039	0.798017
LECs	DBvControl	Gm26782	0.333276	5.48508	1.80967	0.190099	0.798017
LECs	DBvControl	Minpp1	-0.293465	5.2311	1.80918	0.190162	0.798017
LECs	DBvControl	Slc25a4	-0.392193	10.087	1.87382	0.190294	0.798017
LECs	DBvControl	2003-03-01	0.249043	9.32034	1.82859	0.190401	0.798017
LECs	DBvControl	Atg2a	0.310939	5.2713	1.80653	0.19048	0.798017
LECs	DBvControl	Serinc1	-0.201611	7.74685	1.8012	0.191068	0.798017
LECs	DBvControl	Taf1	0.160306	7.12009	1.8008	0.191117	0.798017
LECs	DBvControl	Tbccd1	-0.301331	5.49371	1.80047	0.191179	0.798017
LECs	DBvControl	Ndufc2	-0.27267	6.90961	1.79935	0.191291	0.798017
LECs	DBvControl	Vps4b	0.175134	7.16935	1.79844	0.191398	0.798017
LECs	DBvControl	Gmeb1	0.20889	6.43899	1.79839	0.191408	0.798017
LECs	DBvControl	Arpc5	-0.244549	6.87684	1.79772	0.191486	0.798017
LECs	DBvControl	Sh3gl3	0.179913	8.81905	1.7976	0.191497	0.798017
LECs	DBvControl	Wdfy1	0.192718	6.43779	1.79739	0.191528	0.798017
LECs	DBvControl	Osbpl2	0.191628	6.61325	1.79682	0.191595	0.798017
LECs	DBvControl	Ankrd13c	0.205144	7.1714	1.79289	0.192063	0.799402
LECs	DBvControl	Snx16	-0.333126	5.20424	1.78824	0.192661	0.801322
LECs	DBvControl	Rpl24	-0.251979	8.54211	1.80076	0.192847	0.801528
LECs	DBvControl	Pum2	0.142584	9.01788	1.78278	0.193278	0.802717
LECs	DBvControl	Epc2	0.152141	7.85202	1.77979	0.193641	0.802717
LECs	DBvControl	Rufy2	-0.18479	7.05361	1.77821	0.193834	0.802717
LECs	DBvControl	Mrps22	-0.484566	4.34004	1.77819	0.193879	0.802717
LECs	DBvControl	Pex2	0.294978	5.97968	1.77745	0.193939	0.802717
LECs	DBvControl	Vps4a	0.244249	5.55554	1.77746	0.193952	0.802717
LECs	DBvControl	Tdp1	0.375175	4.93024	1.77647	0.194106	0.802725
LECs	DBvControl	1600012H06Rik	-0.303993	5.29737	1.77458	0.194314	0.802725
LECs	DBvControl	Psmc4	-0.367026	5.37149	1.77187	0.194643	0.802725
LECs	DBvControl	Thumpd1	-0.400924	4.72591	1.77132	0.194736	0.802725
LECs	DBvControl	Mphosph9	-0.269376	6.11034	1.76859	0.195012	0.802725
LECs	DBvControl	Rlf	0.151426	8.05053	1.76435	0.195523	0.802725
LECs	DBvControl	Pole4	0.471446	4.60135	1.76416	0.195555	0.802725
LECs	DBvControl	Morf4l1	-0.166937	8.04506	1.76342	0.195638	0.802725
LECs	DBvControl	Suclg1	-0.331273	6.87452	1.78275	0.195791	0.802725
LECs	DBvControl	Fam120c	0.212162	7.16149	1.76106	0.195928	0.802725
LECs	DBvControl	Tecpr2	0.237183	6.09389	1.75945	0.196135	0.802725
LECs	DBvControl	1110038F14Rik	-0.245883	5.79003	1.75695	0.196449	0.802725
LECs	DBvControl	Mrpl30	-0.394621	6.18898	1.77788	0.196459	0.802725
LECs	DBvControl	Zfp212	0.271296	5.44371	1.75594	0.196592	0.802725
LECs	DBvControl	Mtmr3	0.130123	9.01343	1.75436	0.196753	0.802725
LECs	DBvControl	Megf6	-0.209418	8.01978	1.75412	0.196783	0.802725
LECs	DBvControl	Psmd1	-0.148043	7.92222	1.75399	0.196798	0.802725
LECs	DBvControl	Zscan18	0.419454	4.7211	1.75145	0.197179	0.802725
LECs	DBvControl	Ssu72	-0.165704	7.30234	1.75049	0.197232	0.802725
LECs	DBvControl	Ints4	0.234694	6.21269	1.74993	0.197309	0.802725
LECs	DBvControl	Fmnl2	-0.209986	11.1519	1.74983	0.197312	0.802725
LECs	DBvControl	Rmnd5a	0.188894	7.49255	1.74938	0.19737	0.802725
LECs	DBvControl	Polh	-0.394516	4.78712	1.74953	0.197416	0.802725
LECs	DBvControl	Mtmr10	0.239843	6.4581	1.74862	0.19747	0.802725
LECs	DBvControl	Romo1	-0.39337	6.17914	1.76728	0.197499	0.802725
LECs	DBvControl	Chmp5	-0.214843	6.23187	1.74742	0.197619	0.802725
LECs	DBvControl	Gm19705	0.462669	4.27162	1.74398	0.197642	0.802725
LECs	DBvControl	Lmbrd2	0.214699	6.38996	1.74558	0.197847	0.803003
LECs	DBvControl	Mcrs1	-0.331721	4.81738	1.74294	0.198232	0.803474
LECs	DBvControl	Plekha1	0.239419	6.65736	1.74243	0.198237	0.803474
LECs	DBvControl	Spryd3	0.298658	5.71008	1.73994	0.198567	0.804257
LECs	DBvControl	Traf2	-0.284102	5.26528	1.73799	0.198827	0.804758
LECs	DBvControl	Gnptg	-0.351369	4.53897	1.73251	0.199551	0.806743
LECs	DBvControl	U2af1	0.226556	6.13528	1.73167	0.199592	0.806743
LECs	DBvControl	Lin54	0.247006	5.89887	1.73052	0.199742	0.806795
LECs	DBvControl	Ythdf1	-0.28223	6.1709	1.72803	0.200048	0.807474
LECs	DBvControl	Itgb3	-0.2209	7.52513	1.72566	0.200339	0.808096
LECs	DBvControl	Zfp326	0.198506	7.20286	1.72152	0.200864	0.808961
LECs	DBvControl	Mindy2	-0.143251	8.2294	1.72116	0.200909	0.808961
LECs	DBvControl	Pcf11	0.155145	7.50606	1.71721	0.20141	0.808961
LECs	DBvControl	Zfp28	-0.324393	5.13414	1.7161	0.201594	0.808961
LECs	DBvControl	Spg7	-0.190313	6.51416	1.71516	0.201674	0.808961
LECs	DBvControl	Rab5a	-0.175783	7.07538	1.71441	0.201768	0.808961
LECs	DBvControl	Dkc1	-0.311739	5.29115	1.71376	0.201886	0.808961
LECs	DBvControl	Kcnq1ot1	0.174449	8.44432	1.7127	0.201985	0.808961
LECs	DBvControl	Rrm2b	-0.256308	6.1872	1.71129	0.202171	0.808961
LECs	DBvControl	Zfp983	-0.392381	4.58288	1.71112	0.202256	0.808961
LECs	DBvControl	Ubtf	-0.229232	6.39228	1.70881	0.202486	0.808961
LECs	DBvControl	Qars	0.401549	4.70827	1.70785	0.202633	0.808961
LECs	DBvControl	Rpl10	-0.365767	7.55226	1.74694	0.20265	0.808961
LECs	DBvControl	Ppp4r3a	0.156637	7.88076	1.70654	0.202772	0.808961
LECs	DBvControl	Med28	-0.365853	4.83794	1.7065	0.202839	0.808961
LECs	DBvControl	Lsm5	-0.328159	4.90813	1.70543	0.202974	0.808961
LECs	DBvControl	Tmem132a	0.318047	5.70453	1.70043	0.203606	0.808961
LECs	DBvControl	Ahcyl1	0.173065	7.1687	1.69868	0.203785	0.808961
LECs	DBvControl	Rplp1	-0.268381	9.22599	1.72479	0.203908	0.808961
LECs	DBvControl	Psma7	0.246362	6.71882	1.69642	0.20408	0.808961
LECs	DBvControl	Crcp	-0.29249	5.17129	1.6949	0.204313	0.808961
LECs	DBvControl	Ccnh	0.252964	6.53088	1.69189	0.204667	0.808961
LECs	DBvControl	Rnf217	0.240781	7.25305	1.69176	0.20468	0.808961
LECs	DBvControl	Aptx	-0.384819	4.61556	1.69199	0.204719	0.808961
LECs	DBvControl	Zfp458	0.326519	4.62849	1.69165	0.204753	0.808961
LECs	DBvControl	Map4k5	0.144828	8.54951	1.68903	0.205033	0.808961
LECs	DBvControl	Fan1	0.326229	5.14217	1.68878	0.205119	0.808961
LECs	DBvControl	Cdr2l	0.212485	6.45496	1.68776	0.205204	0.808961
LECs	DBvControl	Cox5b	-0.425083	7.99099	1.74642	0.205253	0.808961
LECs	DBvControl	Slc9a6	0.285182	5.49777	1.68627	0.205425	0.808961
LECs	DBvControl	Creb3	-0.317	4.85148	1.68465	0.205664	0.808961
LECs	DBvControl	Zfp777	-0.334717	5.43372	1.67617	0.206739	0.808961
LECs	DBvControl	Acad8	0.2504	5.62687	1.67575	0.206798	0.808961
LECs	DBvControl	Clpp	-0.25889	5.75363	1.67415	0.206996	0.808961
LECs	DBvControl	Csnk1g1	0.145483	8.65183	1.67283	0.207152	0.808961
LECs	DBvControl	Ackr2	-0.214386	7.82031	1.67275	0.207164	0.808961
LECs	DBvControl	Rps24	-0.245541	9.00355	1.68985	0.20725	0.808961
LECs	DBvControl	Vps35l	-0.200327	6.89758	1.67014	0.207509	0.808961
LECs	DBvControl	Pkd2	0.145593	8.2672	1.66732	0.20788	0.808961
LECs	DBvControl	Limk2	-0.179698	7.89281	1.66702	0.20792	0.808961
LECs	DBvControl	Zup1	0.15824	7.4852	1.66619	0.20803	0.808961
LECs	DBvControl	Lamtor2	-0.369711	5.50226	1.66414	0.208338	0.808961
LECs	DBvControl	Nsg1	-0.20484	6.46348	1.66249	0.208525	0.808961
LECs	DBvControl	Zfyve16	-0.208075	6.80283	1.66215	0.208567	0.808961
LECs	DBvControl	Alg13	-0.286809	5.36422	1.66235	0.208568	0.808961
LECs	DBvControl	Vps16	0.298392	5.5819	1.66178	0.208643	0.808961
LECs	DBvControl	Cacul1	0.181295	7.33881	1.66026	0.208816	0.808961
LECs	DBvControl	Mettl6	0.3162	5.52255	1.66029	0.208845	0.808961
LECs	DBvControl	Tomm5	-0.362321	5.81903	1.65998	0.208871	0.808961
LECs	DBvControl	Cspp1	0.159891	7.96645	1.65808	0.209106	0.808961
LECs	DBvControl	Dlg5	0.276122	5.90377	1.65777	0.209165	0.808961
LECs	DBvControl	Txndc9	0.206072	6.02884	1.65491	0.209541	0.808961
LECs	DBvControl	Gnptab	0.257257	5.89684	1.65205	0.209928	0.808961
LECs	DBvControl	Mrpl42	-0.292375	6.67682	1.65423	0.210044	0.808961
LECs	DBvControl	Hsp90aa1	-0.294134	6.5924	1.64962	0.210242	0.808961
LECs	DBvControl	Rnf34	0.292003	5.48158	1.64946	0.210291	0.808961
LECs	DBvControl	Rad17	-0.213965	6.76988	1.64892	0.210333	0.808961
LECs	DBvControl	Alg10b	0.336366	4.93374	1.6478	0.210537	0.808961
LECs	DBvControl	Mepce	-0.355742	4.84118	1.64721	0.210621	0.808961
LECs	DBvControl	Rpl41	-0.277152	8.74966	1.6712	0.210967	0.808961
LECs	DBvControl	Cst3	-0.269173	8.87631	1.66915	0.211119	0.808961
LECs	DBvControl	Sfswap	0.151918	8.41768	1.64284	0.211149	0.808961
LECs	DBvControl	Tada3	-0.420664	4.82941	1.64299	0.211191	0.808961
LECs	DBvControl	Eid1	-0.270518	6.40893	1.64051	0.211468	0.808961
LECs	DBvControl	Parp6	0.209553	6.65204	1.63942	0.211614	0.808961
LECs	DBvControl	Hsp90ab1	-0.195197	8.59573	1.63877	0.211698	0.808961
LECs	DBvControl	C2cd3	0.21579	6.35948	1.63848	0.211743	0.808961
LECs	DBvControl	4930503L19Rik	0.154794	7.5681	1.63682	0.211962	0.808961
LECs	DBvControl	Sec62	-0.147274	7.66683	1.63603	0.212069	0.808961
LECs	DBvControl	Hspb11	0.267051	5.25834	1.6352	0.212227	0.808961
LECs	DBvControl	Dctn2	-0.184577	6.97711	1.63454	0.212273	0.808961
LECs	DBvControl	Arl6	0.34502	5.1995	1.63484	0.212281	0.808961
LECs	DBvControl	Tyw5	0.281439	5.19161	1.63372	0.212431	0.808961
LECs	DBvControl	Zfp874a	0.367573	4.55886	1.63337	0.212472	0.808961
LECs	DBvControl	Mfap1a	-0.230304	5.7064	1.6329	0.212512	0.808961
LECs	DBvControl	Cox7b	-0.490438	8.48718	1.69914	0.212577	0.808961
LECs	DBvControl	Tnni3	-0.491144	10.0473	1.69675	0.212905	0.808961
LECs	DBvControl	Atg14	0.303572	5.4699	1.62996	0.212929	0.808961
LECs	DBvControl	2410006H16Rik	0.390887	5.2937	1.62852	0.213142	0.808961
LECs	DBvControl	Myl12a	-0.224971	7.75191	1.62689	0.213313	0.808961
LECs	DBvControl	Taf15	0.182312	8.01826	1.62661	0.21335	0.808961
LECs	DBvControl	Adat1	0.317701	5.04175	1.62685	0.213374	0.808961
LECs	DBvControl	Scn3b	-0.271572	6.22264	1.62628	0.213402	0.808961
LECs	DBvControl	Dynlt1a	-0.314883	5.28435	1.6241	0.213727	0.808961
LECs	DBvControl	Cuta	-0.336624	5.47415	1.6239	0.213752	0.808961
LECs	DBvControl	Mapk8	-0.183053	7.14295	1.62355	0.213771	0.808961
LECs	DBvControl	Psma5	-0.284975	5.85416	1.62302	0.213859	0.808961
LECs	DBvControl	Fbxl21	0.388443	4.48992	1.62261	0.213956	0.808961
LECs	DBvControl	Cops9	-0.314246	5.78271	1.61902	0.21441	0.808961
LECs	DBvControl	Capns1	-0.178844	7.49167	1.61485	0.214966	0.808961
LECs	DBvControl	1600020E01Rik	0.236699	6.0936	1.61362	0.215145	0.808961
LECs	DBvControl	Pgrmc1	-0.244094	6.07933	1.61215	0.215346	0.808961
LECs	DBvControl	Cebpz	0.232255	6.22684	1.61213	0.215348	0.808961
LECs	DBvControl	Bdp1	-0.151443	7.63422	1.61184	0.215381	0.808961
LECs	DBvControl	Gm7160	0.285356	5.19224	1.6117	0.215448	0.808961
LECs	DBvControl	Map2k5	0.164703	8.4901	1.6113	0.215454	0.808961
LECs	DBvControl	Gprc5b	-0.171666	7.38305	1.61107	0.215488	0.808961
LECs	DBvControl	Gkap1	-0.166055	7.31814	1.61093	0.215506	0.808961
LECs	DBvControl	Bcr	0.145808	8.78346	1.60931	0.21573	0.808961
LECs	DBvControl	Tasor2	0.152517	7.63254	1.60899	0.215775	0.808961
LECs	DBvControl	Cops7a	0.287342	5.16265	1.60864	0.215874	0.808961
LECs	DBvControl	Bak1	-0.392344	4.57767	1.60831	0.215937	0.808961
LECs	DBvControl	Adipor1	-0.183739	6.88808	1.60717	0.216029	0.808961
LECs	DBvControl	Abhd2	0.206869	6.55492	1.60712	0.216039	0.808961
LECs	DBvControl	Suds3	-0.227691	5.88714	1.60687	0.216082	0.808961
LECs	DBvControl	Slc25a11	-0.320052	6.08665	1.60328	0.216576	0.808961
LECs	DBvControl	mt-Atp6	-0.279908	13.3394	1.62053	0.216884	0.808961
LECs	DBvControl	Birc6	0.132738	9.22117	1.60028	0.216985	0.808961
LECs	DBvControl	Impa1	-0.276991	5.30789	1.60041	0.217001	0.808961
LECs	DBvControl	L3mbtl4	-0.209312	6.27743	1.59983	0.217053	0.808961
LECs	DBvControl	Rc3h1	0.137231	8.31143	1.5991	0.21715	0.808961
LECs	DBvControl	Isy1	-0.272142	5.68325	1.59684	0.217482	0.808961
LECs	DBvControl	Msantd2	0.151816	7.75023	1.59415	0.217842	0.808961
LECs	DBvControl	Pfdn1	0.219016	6.65664	1.59285	0.218029	0.808961
LECs	DBvControl	Trio	0.134721	9.48989	1.59261	0.218058	0.808961
LECs	DBvControl	Nup210l	-0.38693	5.01611	1.59114	0.218315	0.808961
LECs	DBvControl	Rps29	-0.26653	9.25381	1.617	0.218493	0.808961
LECs	DBvControl	Rbm6	0.115979	9.15668	1.58938	0.218512	0.808961
LECs	DBvControl	Gbp6	0.371377	5.8258	1.59977	0.218649	0.808961
LECs	DBvControl	Cpsf3	0.230703	6.05467	1.58839	0.218663	0.808961
LECs	DBvControl	Ywhaz	-0.139022	8.26133	1.58676	0.218881	0.808961
LECs	DBvControl	Ssbp3	0.186862	7.11248	1.58396	0.219277	0.808961
LECs	DBvControl	Xbp1	-0.210345	6.52123	1.5839	0.219289	0.808961
LECs	DBvControl	Arsk	0.280717	5.3628	1.58359	0.219368	0.808961
LECs	DBvControl	Mrpl16	-0.2888	5.30157	1.58213	0.219574	0.808961
LECs	DBvControl	Txn2	-0.226747	6.17827	1.58171	0.219602	0.808961
LECs	DBvControl	Hspb1	0.385524	5.57968	1.58184	0.219621	0.808961
LECs	DBvControl	Atg3	0.190942	7.11782	1.58133	0.219649	0.808961
LECs	DBvControl	Bcar1	-0.176435	6.8672	1.58117	0.219673	0.808961
LECs	DBvControl	Apc	0.140334	9.33912	1.58112	0.219678	0.808961
LECs	DBvControl	Rnf40	0.304382	5.34055	1.58078	0.219767	0.808961
LECs	DBvControl	Trim33	0.172145	7.54802	1.58008	0.219826	0.808961
LECs	DBvControl	Zfp626	0.286482	5.15627	1.58041	0.219829	0.808961
LECs	DBvControl	Ccdc186	0.172393	7.09754	1.5799	0.219853	0.808961
LECs	DBvControl	Trmt112	-0.430254	4.40697	1.58001	0.219862	0.808961
LECs	DBvControl	Rpl28	-0.251224	8.52624	1.59606	0.220042	0.808961
LECs	DBvControl	Anapc10	0.188923	6.89392	1.5771	0.22025	0.808961
LECs	DBvControl	Klhdc10	-0.134057	8.23043	1.57214	0.220954	0.808961
LECs	DBvControl	Klhl15	0.253053	6.09933	1.57165	0.221035	0.808961
LECs	DBvControl	Nfya	-0.2329	5.95158	1.57129	0.221086	0.808961
LECs	DBvControl	Rab10	0.134923	8.57305	1.57101	0.221115	0.808961
LECs	DBvControl	Tdrd3	0.156857	8.00665	1.56974	0.221297	0.808961
LECs	DBvControl	Numa1	0.149972	7.61587	1.56926	0.221366	0.808961
LECs	DBvControl	A530072M11Rik	0.287951	5.35597	1.56708	0.221717	0.808961
LECs	DBvControl	Rab9	0.282526	5.43974	1.56638	0.221816	0.808961
LECs	DBvControl	Rpn1	-0.299363	6.02768	1.56481	0.222015	0.808961
LECs	DBvControl	Actg1	-0.318486	8.53672	1.602	0.222027	0.808961
LECs	DBvControl	Wdr44	0.142284	8.08405	1.56435	0.222069	0.808961
LECs	DBvControl	Coq8b	-0.267868	5.38371	1.56416	0.222126	0.808961
LECs	DBvControl	Aldh4a1	0.268242	5.23245	1.56377	0.222198	0.808961
LECs	DBvControl	Ppp2r5c	0.136732	8.34038	1.56105	0.222543	0.808961
LECs	DBvControl	Atp5h	-0.400608	8.69993	1.61659	0.222557	0.808961
LECs	DBvControl	Ddx54	-0.250484	5.53601	1.56038	0.222666	0.808961
LECs	DBvControl	Baz1b	0.137281	8.02619	1.55814	0.222964	0.808961
LECs	DBvControl	Dgkz	0.177521	7.5473	1.55644	0.223209	0.808961
LECs	DBvControl	Tcf25	0.146722	8.17305	1.55597	0.223276	0.808961
LECs	DBvControl	Yju2	0.286083	5.11137	1.555	0.22347	0.808961
LECs	DBvControl	Ibtk	0.249683	6.31702	1.55453	0.223492	0.808961
LECs	DBvControl	Gdap2	0.275902	5.71791	1.55407	0.223576	0.808961
LECs	DBvControl	Tmem186	-0.465544	4.32683	1.55301	0.223764	0.808961
LECs	DBvControl	1810037I17Rik	-0.292964	5.74324	1.55109	0.224009	0.808961
LECs	DBvControl	Ssna1	-0.352703	5.01703	1.55032	0.224149	0.808961
LECs	DBvControl	Map4k4	0.136771	9.03394	1.54941	0.224227	0.808961
LECs	DBvControl	Paip2	-0.148918	7.77148	1.54593	0.224735	0.808961
LECs	DBvControl	Crkl	0.211282	6.37035	1.54374	0.22506	0.808961
LECs	DBvControl	Tln1	-0.155377	7.56339	1.54353	0.225085	0.808961
LECs	DBvControl	Mdfic	0.147742	9.19151	1.5429	0.225176	0.808961
LECs	DBvControl	Exoc1	0.2299	6.46749	1.54285	0.225189	0.808961
LECs	DBvControl	Gm38563	0.378876	4.54741	1.54259	0.225273	0.808961
LECs	DBvControl	Rhbdd1	0.249644	6.89988	1.54205	0.225302	0.808961
LECs	DBvControl	Ifih1	0.27129	6.81884	1.54322	0.225585	0.808961
LECs	DBvControl	Smox	-0.2704	5.91315	1.53976	0.225646	0.808961
LECs	DBvControl	Bola3	-0.324245	6.09484	1.53924	0.225722	0.808961
LECs	DBvControl	Hmbox1	0.147791	8.04639	1.53916	0.225723	0.808961
LECs	DBvControl	Nsmce3	0.34628	4.68036	1.539	0.225764	0.808961
LECs	DBvControl	Zpr1	-0.305872	4.99818	1.53486	0.226405	0.808961
LECs	DBvControl	Dcun1d3	-0.183957	6.79716	1.53219	0.22675	0.808961
LECs	DBvControl	Dhx16	-0.314973	5.20352	1.53196	0.226819	0.808961
LECs	DBvControl	Mtln	-0.342772	5.17604	1.53097	0.226974	0.808961
LECs	DBvControl	Atox1	-0.223108	6.87881	1.52934	0.227172	0.808961
LECs	DBvControl	Atp5e	-0.360847	8.51958	1.57718	0.227208	0.808961
LECs	DBvControl	Tpt1	-0.327775	9.75991	1.5685	0.227987	0.808961
LECs	DBvControl	Zfp975	0.217452	6.08062	1.52372	0.22801	0.808961
LECs	DBvControl	Acads	-0.325825	4.7759	1.52401	0.228022	0.808961
LECs	DBvControl	Zfp846	0.360685	4.77316	1.52378	0.228052	0.808961
LECs	DBvControl	Nop58	0.191788	6.03762	1.52197	0.228272	0.808961
LECs	DBvControl	Rpl31	-0.255442	7.50618	1.52852	0.228302	0.808961
LECs	DBvControl	Hist1h2be	0.289937	5.46235	1.5214	0.22838	0.808961
LECs	DBvControl	Timm10	-0.415263	4.59929	1.52142	0.228396	0.808961
LECs	DBvControl	Mllt10	0.125362	9.54374	1.52059	0.228464	0.808961
LECs	DBvControl	Zfp959	0.304239	4.57413	1.51928	0.228725	0.808961
LECs	DBvControl	Aldh3a2	0.273776	5.7376	1.51887	0.228744	0.808961
LECs	DBvControl	Brinp1	-0.409914	5.4649	1.53112	0.228822	0.808961
LECs	DBvControl	Prkaa1	0.177966	6.43262	1.51815	0.228835	0.808961
LECs	DBvControl	Elp5	-0.326044	5.17775	1.51815	0.228868	0.808961
LECs	DBvControl	Snx3	-0.156186	7.82654	1.51759	0.228913	0.808961
LECs	DBvControl	Atp5k	-0.421873	8.29293	1.57218	0.228935	0.808961
LECs	DBvControl	Trappc2	-0.443485	4.59359	1.51761	0.228965	0.808961
LECs	DBvControl	Abcb7	0.139776	7.82124	1.51708	0.228988	0.808961
LECs	DBvControl	Snx12	-0.188549	7.06391	1.51676	0.229038	0.808961
LECs	DBvControl	Tmem219	-0.239391	5.92086	1.51555	0.229228	0.808961
LECs	DBvControl	Gbf1	0.134816	8.61752	1.51519	0.22927	0.808961
LECs	DBvControl	Mettl17	0.331993	4.56428	1.51479	0.229373	0.808961
LECs	DBvControl	Mras	0.215649	6.5572	1.51416	0.22943	0.808961
LECs	DBvControl	Acad9	0.38498	4.6296	1.51168	0.229831	0.808961
LECs	DBvControl	Snx9	0.140477	8.43821	1.51141	0.229836	0.808961
LECs	DBvControl	Dis3	-0.304602	5.3206	1.50989	0.230095	0.808961
LECs	DBvControl	Mrpl19	0.356325	4.65381	1.50984	0.2301	0.808961
LECs	DBvControl	Pwwp2a	0.183498	7.27819	1.5092	0.230169	0.808961
LECs	DBvControl	Mgat1	-0.165555	7.21063	1.50805	0.230342	0.808961
LECs	DBvControl	Samd8	-0.206584	6.17048	1.50794	0.230365	0.808961
LECs	DBvControl	Mmut	0.22504	6.15093	1.50683	0.230533	0.808961
LECs	DBvControl	Rwdd1	-0.217663	6.39484	1.50606	0.230645	0.808961
LECs	DBvControl	Rsf1	0.134549	7.99314	1.50497	0.230805	0.808961
LECs	DBvControl	Tm7sf3	-0.264144	5.39619	1.50469	0.230879	0.808961
LECs	DBvControl	Phrf1	-0.1775	6.62164	1.50437	0.230898	0.808961
LECs	DBvControl	Nfic	-0.174687	7.44349	1.50434	0.2309	0.808961
LECs	DBvControl	Ctso	0.187707	6.40261	1.50336	0.231053	0.808961
LECs	DBvControl	Sgsm1	0.166256	8.46346	1.50188	0.231271	0.808961
LECs	DBvControl	Rpl39	-0.263289	7.94172	1.51632	0.231347	0.808961
LECs	DBvControl	Magt1	-0.19727	6.78367	1.50137	0.23135	0.808961
LECs	DBvControl	Ndufa9	-0.31944	6.52795	1.51494	0.231393	0.808961
LECs	DBvControl	Carhsp1	-0.215513	6.17092	1.5005	0.23149	0.808961
LECs	DBvControl	Arid2	0.135208	8.54771	1.50021	0.231522	0.808961
LECs	DBvControl	Pan3	0.118749	9.50672	1.49775	0.231895	0.808961
LECs	DBvControl	Xndc1	0.191271	6.43647	1.49666	0.232066	0.808961
LECs	DBvControl	Spns1	0.291803	5.03995	1.49658	0.232127	0.808961
LECs	DBvControl	Trim23	0.194885	6.34655	1.49406	0.232461	0.808961
LECs	DBvControl	Mrps34	0.401639	5.14481	1.49271	0.232708	0.808961
LECs	DBvControl	Ppil4	-0.181243	6.6552	1.49171	0.232816	0.808961
LECs	DBvControl	Wars2	-0.188187	6.9441	1.49154	0.232841	0.808961
LECs	DBvControl	Kdm4c	0.146883	8.3536	1.48903	0.233222	0.808961
LECs	DBvControl	Cdk2ap1	-0.306589	4.96577	1.48926	0.233242	0.808961
LECs	DBvControl	Os9	-0.254895	6.04209	1.48826	0.233348	0.808961
LECs	DBvControl	Mrpl10	0.283409	5.18069	1.48828	0.233385	0.808961
LECs	DBvControl	Tap2	0.229432	6.11252	1.48699	0.233544	0.808961
LECs	DBvControl	Esco1	-0.168745	7.21937	1.48606	0.233677	0.808961
LECs	DBvControl	Pmpcb	0.265211	5.97112	1.48556	0.23377	0.808961
LECs	DBvControl	Gm17106	-0.231137	6.07343	1.4847	0.233894	0.808961
LECs	DBvControl	Ssr2	-0.315305	5.36592	1.48469	0.233922	0.808961
LECs	DBvControl	H2-T23	-0.170953	7.08126	1.48322	0.234114	0.808961
LECs	DBvControl	Gm28068	0.389414	4.0489	1.47291	0.23422	0.808961
LECs	DBvControl	Eef2	-0.202228	8.24162	1.48196	0.234304	0.808961
LECs	DBvControl	Ndufa13	-0.355885	8.1716	1.52441	0.234517	0.808961
LECs	DBvControl	Gtpbp1	0.290654	5.09874	1.48089	0.234522	0.808961
LECs	DBvControl	Alms1	0.324567	5.33751	1.47987	0.234669	0.808961
LECs	DBvControl	Emid1	0.138929	8.79486	1.47885	0.234782	0.808961
LECs	DBvControl	Cox6c	-0.412899	9.42405	1.53039	0.235118	0.808961
LECs	DBvControl	Ell	0.202972	6.72481	1.47574	0.235266	0.808961
LECs	DBvControl	Cnn3	-0.130797	8.33316	1.47512	0.235359	0.808961
LECs	DBvControl	Chchd6	0.219821	5.78361	1.4743	0.235503	0.808961
LECs	DBvControl	Ing5	0.338057	4.93904	1.47427	0.235543	0.808961
LECs	DBvControl	Cyth2	-0.384649	4.48699	1.47407	0.235571	0.808961
LECs	DBvControl	Tuba1a	-0.21369	7.63219	1.47251	0.235763	0.808961
LECs	DBvControl	Mib1	0.115336	8.33674	1.47194	0.235851	0.808961
LECs	DBvControl	Nol8	-0.219976	5.44286	1.47185	0.235892	0.808961
LECs	DBvControl	Fxr2	-0.205113	6.42274	1.47145	0.23593	0.808961
LECs	DBvControl	Dpm2	0.317313	5.02244	1.46986	0.236225	0.809367
LECs	DBvControl	Chd1l	0.264154	5.58162	1.46905	0.236324	0.809367
LECs	DBvControl	Dhx36	-0.135261	7.44801	1.46197	0.237402	0.811746
LECs	DBvControl	Ostc	-0.285064	5.78278	1.46207	0.237403	0.811746
LECs	DBvControl	Krtcap2	-0.304351	6.07618	1.46185	0.237433	0.811746
LECs	DBvControl	Gstz1	-0.260384	5.51475	1.46039	0.237673	0.812096
LECs	DBvControl	Gpbp1	0.161712	7.9475	1.45786	0.238044	0.812285
LECs	DBvControl	Qrich1	0.170764	7.75335	1.45686	0.238201	0.812285
LECs	DBvControl	Psmb10	-0.353637	5.25309	1.45674	0.238264	0.812285
LECs	DBvControl	Mfsd8	-0.29654	5.23522	1.45658	0.238281	0.812285
LECs	DBvControl	Ring1	-0.379333	4.7626	1.45069	0.239237	0.815069
LECs	DBvControl	Fam204a	0.22078	6.64588	1.44739	0.239695	0.815148
LECs	DBvControl	Dock1	0.123732	10.4244	1.44563	0.239969	0.815148
LECs	DBvControl	Xpo7	0.134428	8.00783	1.44546	0.239997	0.815148
LECs	DBvControl	Lasp1	-0.170291	7.26626	1.4453	0.240024	0.815148
LECs	DBvControl	Lmnb1	0.406738	5.20451	1.4452	0.240089	0.815148
LECs	DBvControl	Sri	-0.200838	6.5651	1.44473	0.240117	0.815148
LECs	DBvControl	Psmc2	-0.209507	6.16484	1.44268	0.240445	0.815148
LECs	DBvControl	Slc36a4	0.267431	5.20522	1.44254	0.24051	0.815148
LECs	DBvControl	Yipf1	0.209756	6.24878	1.44196	0.24056	0.815148
LECs	DBvControl	Micos13	-0.338065	6.18397	1.44886	0.240798	0.815148
LECs	DBvControl	Gm41836	0.371547	5.24202	1.43869	0.241191	0.815148
LECs	DBvControl	Atp11c	0.131599	9.46671	1.43747	0.241266	0.815148
LECs	DBvControl	Rnf31	0.278494	5.45281	1.4369	0.241393	0.815148
LECs	DBvControl	Eif3b	-0.217363	6.17091	1.43632	0.241459	0.815148
LECs	DBvControl	Mss51	0.386469	4.79249	1.43605	0.241537	0.815148
LECs	DBvControl	Kctd6	0.336156	4.57691	1.43583	0.241575	0.815148
LECs	DBvControl	Gm14798	-0.41381	4.60598	1.43379	0.241917	0.815148
LECs	DBvControl	Kif3c	-0.274409	5.75635	1.43343	0.241925	0.815148
LECs	DBvControl	Mocs1	0.299842	4.94776	1.43313	0.242016	0.815148
LECs	DBvControl	Ap2m1	-0.2143	6.36458	1.43271	0.242034	0.815148
LECs	DBvControl	Atp5j2	-0.412865	8.59829	1.48138	0.242294	0.815557
LECs	DBvControl	Slc25a37	0.189783	6.37172	1.42814	0.242765	0.816217
LECs	DBvControl	Gm2415	-0.333283	4.99428	1.4284	0.242768	0.816217
LECs	DBvControl	Chd6	0.145786	8.51487	1.42617	0.243076	0.81642
LECs	DBvControl	Ripk2	0.218457	6.29176	1.42603	0.243106	0.81642
LECs	DBvControl	Cinp	-0.325403	4.89851	1.4242	0.24345	0.817106
LECs	DBvControl	Ap3s1	0.185542	7.45215	1.41896	0.244242	0.81724
LECs	DBvControl	Polr2f	-0.269467	5.90317	1.41862	0.244311	0.81724
LECs	DBvControl	Arl4a	-0.147249	8.16339	1.41844	0.244324	0.81724
LECs	DBvControl	Wrn	0.150788	7.80253	1.41823	0.244359	0.81724
LECs	DBvControl	Lamtor4	-0.38872	4.96053	1.41825	0.244412	0.81724
LECs	DBvControl	Gabpb2	-0.164199	7.17007	1.41606	0.244711	0.81724
LECs	DBvControl	Gemin2	0.296642	4.8672	1.41627	0.244726	0.81724
LECs	DBvControl	Exosc5	0.403132	4.74441	1.41614	0.244742	0.81724
LECs	DBvControl	Ccz1	0.178199	6.62185	1.41562	0.244785	0.81724
LECs	DBvControl	Scp2	-0.252894	6.61385	1.41375	0.245088	0.81724
LECs	DBvControl	Gtf2f2	0.176643	6.72308	1.41341	0.245144	0.81724
LECs	DBvControl	Cul9	0.251743	6.06542	1.41293	0.24523	0.81724
LECs	DBvControl	Wipf2	0.172083	6.48135	1.41248	0.245297	0.81724
LECs	DBvControl	Shc1	0.191053	6.85812	1.40954	0.245775	0.817601
LECs	DBvControl	Rock2	-0.108799	9.95605	1.40844	0.245951	0.817601
LECs	DBvControl	Napa	0.241738	5.87822	1.40589	0.246384	0.817601
LECs	DBvControl	Pfdn2	-0.252386	5.61865	1.40583	0.246402	0.817601
LECs	DBvControl	Tulp3	0.173728	6.83174	1.40522	0.24648	0.817601
LECs	DBvControl	Tnfrsf1a	-0.273821	6.16985	1.40518	0.246495	0.817601
LECs	DBvControl	Nedd4l	0.272137	7.87816	1.42644	0.24663	0.817601
LECs	DBvControl	Cwc25	-0.267132	5.31274	1.40303	0.246868	0.817601
LECs	DBvControl	Zbtb9	-0.408293	4.55426	1.40323	0.246882	0.817601
LECs	DBvControl	Cdk16	-0.216832	5.95153	1.40237	0.246956	0.817601
LECs	DBvControl	Csnk2a2	-0.156124	6.93772	1.40131	0.247122	0.817601
LECs	DBvControl	Rpl18a	-0.336666	8.44296	1.44001	0.247183	0.817601
LECs	DBvControl	Hspa14	0.232342	5.77003	1.40085	0.247214	0.817601
LECs	DBvControl	Cdc73	0.123158	8.10863	1.39904	0.247492	0.818061
LECs	DBvControl	Sec61g	-0.209747	6.55817	1.39591	0.248014	0.818091
LECs	DBvControl	Map3k2	0.15759	7.82056	1.39555	0.248068	0.818091
LECs	DBvControl	Edem3	-0.180386	6.77929	1.39534	0.248105	0.818091
LECs	DBvControl	Pdia4	-0.295538	5.51702	1.39512	0.248165	0.818091
LECs	DBvControl	Vps13b	0.121831	9.19826	1.39477	0.248198	0.818091
LECs	DBvControl	Atpsckmt	-0.308789	5.2936	1.39251	0.248604	0.818972
LECs	DBvControl	Trp53	0.211422	6.09099	1.3909	0.24885	0.819217
LECs	DBvControl	Utp3	-0.228326	5.69534	1.39029	0.248957	0.819217
LECs	DBvControl	Gm11613	0.366326	4.48321	1.38855	0.249271	0.819403
LECs	DBvControl	Abcb10	-0.259431	5.37294	1.38833	0.249293	0.819403
LECs	DBvControl	Hp1bp3	0.164907	7.18308	1.38687	0.249509	0.819447
LECs	DBvControl	Ndufab1	-0.400678	7.5364	1.42945	0.249585	0.819447
LECs	DBvControl	Rpl17	-0.343176	8.03958	1.42142	0.249877	0.81956
LECs	DBvControl	Fkbp8	0.218683	5.98829	1.38372	0.250046	0.81956
LECs	DBvControl	Stub1	-0.245841	5.86002	1.3822	0.250299	0.81956
LECs	DBvControl	Bbc3	0.384643	4.78777	1.37966	0.250755	0.81956
LECs	DBvControl	Cdv3	-0.180178	6.90981	1.37938	0.25076	0.81956
LECs	DBvControl	Cbx3	0.159601	6.86863	1.37881	0.250856	0.81956
LECs	DBvControl	Cdkl3	0.277749	5.16139	1.37771	0.251086	0.81956
LECs	DBvControl	Sf3b1	0.115488	8.47788	1.37653	0.251235	0.81956
LECs	DBvControl	Twistnb	-0.354511	4.97621	1.37642	0.251306	0.81956
LECs	DBvControl	Ints11	-0.293003	5.54921	1.37335	0.251789	0.81956
LECs	DBvControl	Apba2	-0.140993	9.77176	1.37243	0.251925	0.81956
LECs	DBvControl	Fam222b	-0.132609	8.84155	1.37237	0.251935	0.81956
LECs	DBvControl	Ndufs7	-0.257705	6.93806	1.37597	0.252019	0.81956
LECs	DBvControl	Sos2	0.126093	8.06506	1.37011	0.252317	0.81956
LECs	DBvControl	Lcmt1	0.348859	5.1477	1.36815	0.252697	0.81956
LECs	DBvControl	Mrpl23	-0.255552	5.82859	1.36648	0.252943	0.81956
LECs	DBvControl	Cyp39a1	0.32011	5.58622	1.36628	0.25299	0.81956
LECs	DBvControl	Zfp974	-0.399455	4.63536	1.3663	0.253028	0.81956
LECs	DBvControl	Gins4	-0.475054	4.45513	1.36613	0.253051	0.81956
LECs	DBvControl	Gm50232	-0.306774	5.0871	1.36571	0.253108	0.81956
LECs	DBvControl	Btbd1	-0.1339	7.5359	1.3642	0.253316	0.81956
LECs	DBvControl	Tm2d2	-0.38556	5.11765	1.36441	0.253332	0.81956
LECs	DBvControl	Srpr	-0.179492	6.89266	1.36411	0.253334	0.81956
LECs	DBvControl	Cr1l	0.126399	8.01632	1.36318	0.253488	0.81956
LECs	DBvControl	Necap1	-0.277162	4.8361	1.36273	0.253623	0.81956
LECs	DBvControl	Kif2a	-0.137077	7.56769	1.36069	0.253913	0.81956
LECs	DBvControl	Habp4	0.324811	4.70436	1.36063	0.253943	0.81956
LECs	DBvControl	Kdm4b	0.239837	5.61624	1.36016	0.25403	0.81956
LECs	DBvControl	Myo1c	-0.167611	7.12315	1.35891	0.254217	0.81956
LECs	DBvControl	Ifitm2	-0.245048	7.13375	1.35817	0.254345	0.81956
LECs	DBvControl	Chuk	-0.166823	6.76934	1.3579	0.25439	0.81956
LECs	DBvControl	Ahctf1	-0.159744	7.45651	1.3574	0.254474	0.81956
LECs	DBvControl	Emc7	-0.258284	6.43218	1.35633	0.254662	0.81956
LECs	DBvControl	Ppp1r15b	-0.242272	5.57131	1.35599	0.254735	0.81956
LECs	DBvControl	1500015A07Rik	0.31605	4.58723	1.35376	0.255139	0.81956
LECs	DBvControl	Commd10	0.193615	7.55337	1.35034	0.255682	0.81956
LECs	DBvControl	Ctc1	0.340666	4.74826	1.34996	0.255796	0.81956
LECs	DBvControl	Tfam	0.310931	5.03512	1.34983	0.255821	0.81956
LECs	DBvControl	Ndufaf8	-0.34627	5.16156	1.34943	0.25588	0.81956
LECs	DBvControl	Zfp451	-0.183385	7.04704	1.34825	0.256042	0.81956
LECs	DBvControl	Zfand6	0.134185	8.49304	1.34816	0.256056	0.81956
LECs	DBvControl	Slc9a8	0.221953	6.40093	1.34705	0.256252	0.81956
LECs	DBvControl	Adprh	-0.284107	5.43137	1.34639	0.256388	0.81956
LECs	DBvControl	Abi3bp	-0.136654	10.8376	1.34448	0.256689	0.81956
LECs	DBvControl	Diaph2	0.116036	11.0296	1.34381	0.256805	0.81956
LECs	DBvControl	Unc119b	-0.361961	4.76879	1.34389	0.256852	0.81956
LECs	DBvControl	Adar	0.190382	6.88395	1.34169	0.257175	0.81956
LECs	DBvControl	Hps5	-0.204215	6.09952	1.34091	0.257315	0.81956
LECs	DBvControl	Acta1	0.471689	7.87765	1.38162	0.257365	0.81956
LECs	DBvControl	Swi5	-0.216012	6.32727	1.3405	0.257385	0.81956
LECs	DBvControl	Gm26549	-0.413606	4.82674	1.33978	0.257563	0.81956
LECs	DBvControl	Tspan31	-0.296542	5.04948	1.33968	0.257569	0.81956
LECs	DBvControl	Ddb1	-0.166783	6.85317	1.33918	0.257609	0.81956
LECs	DBvControl	2900052L18Rik	0.296187	5.44797	1.33845	0.257769	0.81956
LECs	DBvControl	Psenen	0.333084	5.5897	1.33845	0.257775	0.81956
LECs	DBvControl	Hsd17b10	-0.360906	4.83767	1.33766	0.257928	0.81956
LECs	DBvControl	Fem1a	-0.356303	5.33475	1.33639	0.258123	0.81956
LECs	DBvControl	Vps29	-0.187931	6.39236	1.33606	0.258154	0.81956
LECs	DBvControl	Nufip2	-0.119359	8.4367	1.33407	0.258494	0.81956
LECs	DBvControl	Tmem183a	0.273356	5.57916	1.33417	0.258505	0.81956
LECs	DBvControl	Anapc1	0.145108	7.53274	1.33346	0.2586	0.81956
LECs	DBvControl	Mettl2	-0.326094	5.18095	1.33325	0.258676	0.81956
LECs	DBvControl	Synj2bp	0.161464	7.36065	1.33257	0.258757	0.81956
LECs	DBvControl	Cltb	-0.243337	5.8181	1.32989	0.259237	0.81956
LECs	DBvControl	Gm28379	-0.327659	5.02145	1.32992	0.259267	0.81956
LECs	DBvControl	Eif2d	0.271929	5.57135	1.325	0.260108	0.81956
LECs	DBvControl	Fam219b	-0.325147	4.68544	1.32488	0.260165	0.81956
LECs	DBvControl	Tnks	0.134394	8.0466	1.32415	0.260228	0.81956
LECs	DBvControl	Slc35b1	-0.276693	5.68403	1.32402	0.260273	0.81956
LECs	DBvControl	Cluap1	0.22745	6.25237	1.32274	0.260484	0.81956
LECs	DBvControl	Ppm1d	0.177537	6.63027	1.32226	0.260565	0.81956
LECs	DBvControl	Btaf1	-0.132877	8.01326	1.32208	0.260592	0.81956
LECs	DBvControl	Far1	0.167868	7.79198	1.32156	0.260685	0.81956
LECs	DBvControl	4930557K07Rik	-0.276771	5.18332	1.32159	0.260719	0.81956
LECs	DBvControl	Pcnx	0.144763	7.82303	1.32097	0.260788	0.81956
LECs	DBvControl	Fance	0.333751	5.13766	1.32117	0.260802	0.81956
LECs	DBvControl	Xpnpep1	-0.196512	6.98848	1.32035	0.260899	0.81956
LECs	DBvControl	Cd63	-0.243678	7.1321	1.32162	0.260964	0.81956
LECs	DBvControl	Agpat5	-0.24071	5.93117	1.31988	0.260989	0.81956
LECs	DBvControl	Zfyve9	0.161046	7.86919	1.31803	0.261306	0.81956
LECs	DBvControl	Msn	-0.127108	8.84463	1.31775	0.261356	0.81956
LECs	DBvControl	Vps72	0.237671	5.78726	1.31775	0.261375	0.81956
LECs	DBvControl	Tbc1d10a	0.233246	5.69281	1.31727	0.26146	0.81956
LECs	DBvControl	Eif2b2	0.266627	5.20771	1.31715	0.261508	0.81956
LECs	DBvControl	Depdc5	-0.13845	7.21842	1.31689	0.26151	0.81956
LECs	DBvControl	Telo2	-0.299569	4.5713	1.31603	0.261727	0.81956
LECs	DBvControl	Ilrun	0.141714	7.26879	1.31552	0.261751	0.81956
LECs	DBvControl	Kcnn3	-0.149801	9.71882	1.31413	0.261995	0.819886
LECs	DBvControl	Eml3	0.328645	4.6593	1.31211	0.262403	0.82034
LECs	DBvControl	Ercc6	0.210729	6.01148	1.31151	0.262473	0.82034
LECs	DBvControl	Dusp12	-0.251239	5.29224	1.31114	0.262559	0.82034
LECs	DBvControl	Rhbdd2	0.317288	4.55597	1.30835	0.263048	0.821432
LECs	DBvControl	Etfb	-0.386632	7.46082	1.3449	0.263497	0.821911
LECs	DBvControl	Armc1	0.16457	6.22449	1.3056	0.263521	0.821911
LECs	DBvControl	Btf3	-0.240752	6.9994	1.30501	0.263621	0.821911
LECs	DBvControl	Poc5	0.263785	5.68406	1.30351	0.263908	0.821921
LECs	DBvControl	Pcm1	0.14357	8.66957	1.30278	0.264018	0.821921
LECs	DBvControl	Agtrap	0.204164	6.31749	1.30158	0.264239	0.821921
LECs	DBvControl	Atp5o	-0.404281	8.2421	1.34306	0.264548	0.821921
LECs	DBvControl	Cwf19l2	0.139025	7.92632	1.29841	0.264801	0.821921
LECs	DBvControl	Stat3	0.12393	8.14018	1.29784	0.264904	0.821921
LECs	DBvControl	Ralb	0.199646	6.65959	1.29781	0.264913	0.821921
LECs	DBvControl	Ndor1	0.278218	5.09797	1.29755	0.265006	0.821921
LECs	DBvControl	Cers2	-0.217633	6.0589	1.29724	0.265022	0.821921
LECs	DBvControl	Ndufb9	-0.402551	8.42979	1.34012	0.265063	0.821921
LECs	DBvControl	Mrpl2	-0.301822	5.24586	1.29584	0.265302	0.821921
LECs	DBvControl	Mgat5	0.14177	9.27144	1.29478	0.265453	0.821921
LECs	DBvControl	Usp47	0.16947	8.24183	1.29433	0.265535	0.821921
LECs	DBvControl	Smpd4	-0.371958	4.90701	1.29436	0.265583	0.821921
LECs	DBvControl	Dgcr8	0.151811	6.64768	1.2922	0.265924	0.822544
LECs	DBvControl	Rsf1os2	-0.346716	4.73691	1.28971	0.266428	0.823428
LECs	DBvControl	Tmed5	-0.159163	7.18128	1.28906	0.26649	0.823428
LECs	DBvControl	Ints2	0.260478	5.6236	1.28593	0.267082	0.824825
LECs	DBvControl	Zfp933	0.189606	6.21417	1.28458	0.267308	0.825089
LECs	DBvControl	Vbp1	0.26466	5.9533	1.28239	0.267712	0.825158
LECs	DBvControl	Trip11	0.140634	8.18604	1.28145	0.267871	0.825158
LECs	DBvControl	Higd2a	-0.371284	5.22967	1.2796	0.268254	0.825158
LECs	DBvControl	Wnt2	-0.395149	4.87346	1.27946	0.268288	0.825158
LECs	DBvControl	Ppp2r5a	0.107215	9.38458	1.27881	0.268352	0.825158
LECs	DBvControl	G6pc3	-0.330388	4.52544	1.27861	0.268445	0.825158
LECs	DBvControl	Top2b	0.121541	8.41363	1.27608	0.268853	0.825158
LECs	DBvControl	Tcf7l1	0.127578	9.75869	1.27218	0.269568	0.825158
LECs	DBvControl	Tchp	-0.426544	4.2705	1.27002	0.270019	0.825158
LECs	DBvControl	Tbpl1	0.285604	5.29639	1.26902	0.270193	0.825158
LECs	DBvControl	Camkmt	0.236996	8.22213	1.28477	0.270326	0.825158
LECs	DBvControl	Mrps21	-0.23351	6.22826	1.26751	0.270435	0.825158
LECs	DBvControl	Csnk1d	-0.180468	7.11732	1.26517	0.270861	0.825158
LECs	DBvControl	Smap1	0.140025	7.59414	1.26294	0.271275	0.825158
LECs	DBvControl	Ufsp2	-0.197395	6.24192	1.26261	0.27134	0.825158
LECs	DBvControl	Lrig2	-0.155586	7.12596	1.26129	0.271581	0.825158
LECs	DBvControl	Gphn	0.139362	10.6273	1.26059	0.27171	0.825158
LECs	DBvControl	Srcap	0.143406	7.74316	1.26044	0.271739	0.825158
LECs	DBvControl	Rpl26	-0.247118	8.43058	1.27726	0.271903	0.825158
LECs	DBvControl	Tars	0.290577	5.1232	1.25893	0.272066	0.825158
LECs	DBvControl	Ctdsp1	-0.238369	5.32443	1.25873	0.272087	0.825158
LECs	DBvControl	Nrxn3	-0.263149	8.98013	1.28276	0.272124	0.825158
LECs	DBvControl	Srsf3	-0.121725	7.97703	1.25786	0.272217	0.825158
LECs	DBvControl	Rnf4	-0.174368	6.15406	1.25663	0.272454	0.825158
LECs	DBvControl	Mdp1	-0.308011	5.05582	1.25467	0.272859	0.825158
LECs	DBvControl	Rhoa	-0.116319	8.67321	1.25432	0.272878	0.825158
LECs	DBvControl	Slco3a1	0.142006	10.6852	1.25415	0.272908	0.825158
LECs	DBvControl	Pdxdc1	0.152037	7.54576	1.25298	0.273128	0.825158
LECs	DBvControl	Klhl28	-0.194908	6.33674	1.25052	0.273592	0.825158
LECs	DBvControl	Rbm4	0.193699	6.46659	1.2503	0.273634	0.825158
LECs	DBvControl	Uqcrc2	-0.251761	7.56526	1.26324	0.273642	0.825158
LECs	DBvControl	Per1	-0.304744	5.20778	1.25018	0.273687	0.825158
LECs	DBvControl	Prxl2c	0.217592	6.61751	1.24917	0.273845	0.825158
LECs	DBvControl	Ndufs6	-0.326119	7.63778	1.2785	0.274012	0.825158
LECs	DBvControl	Gm14966	0.247472	5.24221	1.24837	0.274034	0.825158
LECs	DBvControl	Arhgap12	-0.126435	8.36226	1.2476	0.274136	0.825158
LECs	DBvControl	Dnajb6	0.121789	8.01787	1.24733	0.274187	0.825158
LECs	DBvControl	Noc3l	0.287538	5.22107	1.24749	0.274199	0.825158
LECs	DBvControl	Tstd3	-0.344881	4.35604	1.24733	0.274215	0.825158
LECs	DBvControl	Rnaseh2b	-0.222655	6.10126	1.24705	0.274247	0.825158
LECs	DBvControl	Ramac	-0.344166	4.75187	1.24672	0.274359	0.825158
LECs	DBvControl	Eif5	-0.172917	7.34568	1.24585	0.274466	0.825158
LECs	DBvControl	Atic	-0.260969	4.82197	1.2453	0.274625	0.825158
LECs	DBvControl	Atp5g3	-0.312916	8.60766	1.27818	0.274678	0.825158
LECs	DBvControl	Stambp	-0.286402	5.10968	1.24495	0.274679	0.825158
LECs	DBvControl	Ythdc1	0.115046	7.9644	1.24392	0.274829	0.825158
LECs	DBvControl	Hectd3	0.273301	4.73181	1.24417	0.274838	0.825158
LECs	DBvControl	Zfp950	0.16515	8.2208	1.24356	0.274898	0.825158
LECs	DBvControl	Kmt2c	0.116727	9.62733	1.24188	0.275213	0.825158
LECs	DBvControl	Hnrnpul2	-0.163714	6.94672	1.24177	0.275236	0.825158
LECs	DBvControl	Oat	-0.443053	5.39396	1.25449	0.275314	0.825158
LECs	DBvControl	Ints7	0.222024	6.22116	1.24109	0.27537	0.825158
LECs	DBvControl	Mief1	0.248506	4.95442	1.24073	0.275486	0.825158
LECs	DBvControl	Supt5	-0.181557	6.59256	1.24003	0.275566	0.825158
LECs	DBvControl	Dimt1	-0.284907	5.31492	1.23924	0.275745	0.825158
LECs	DBvControl	Bbs2	-0.29558	4.79844	1.23898	0.275824	0.825158
LECs	DBvControl	Ccdc167	-0.245894	5.28534	1.23799	0.275989	0.825158
LECs	DBvControl	Nfx1	-0.143783	7.32246	1.23774	0.275999	0.825158
LECs	DBvControl	Surf4	-0.244339	6.22874	1.23729	0.27609	0.825158
LECs	DBvControl	Sugp1	0.20057	6.21207	1.23657	0.276227	0.825158
LECs	DBvControl	Coro1c	-0.126698	7.80024	1.23653	0.276228	0.825158
LECs	DBvControl	Gnas	-0.127044	9.83231	1.23593	0.27634	0.825158
LECs	DBvControl	Pdcd5	-0.256124	6.16605	1.23506	0.276515	0.825158
LECs	DBvControl	Nras	-0.158042	7.04116	1.23444	0.276626	0.825158
LECs	DBvControl	Zgpat	-0.232652	5.3814	1.23448	0.276645	0.825158
LECs	DBvControl	2010315B03Rik	0.17495	6.13266	1.23396	0.276725	0.825158
LECs	DBvControl	Hspbp1	-0.283666	4.79677	1.23402	0.276762	0.825158
LECs	DBvControl	Rbm15	0.20394	6.17034	1.23221	0.277056	0.825158
LECs	DBvControl	Zfp672	0.188976	6.07493	1.23174	0.277147	0.825158
LECs	DBvControl	Zfp367	0.280162	5.22724	1.2313	0.277269	0.825158
LECs	DBvControl	Fam160a2	0.17946	6.13712	1.23094	0.277299	0.825158
LECs	DBvControl	Tbca	-0.175039	6.90323	1.22741	0.277968	0.825946
LECs	DBvControl	Arfgap2	-0.227602	5.76965	1.22646	0.278161	0.825946
LECs	DBvControl	Cfap20	0.201974	5.78133	1.22623	0.278207	0.825946
LECs	DBvControl	Ak5	-0.457759	5.44571	1.24897	0.278399	0.825946
LECs	DBvControl	Dpy30	-0.289229	5.44959	1.22463	0.278523	0.825946
LECs	DBvControl	Pgam1	-0.258701	5.42739	1.22341	0.278769	0.825946
LECs	DBvControl	Rbm48	0.260268	5.06144	1.22283	0.278893	0.825946
LECs	DBvControl	Rab3gap1	0.13384	7.57723	1.22131	0.279136	0.825946
LECs	DBvControl	Sdha	-0.154269	8.096	1.22114	0.279169	0.825946
LECs	DBvControl	Alg11	0.312199	4.6384	1.22076	0.279288	0.825946
LECs	DBvControl	B4galt3	0.351135	4.85904	1.21948	0.279529	0.825946
LECs	DBvControl	Trappc10	-0.198996	6.12257	1.21928	0.279533	0.825946
LECs	DBvControl	Fbxw5	0.27967	4.82837	1.21942	0.279551	0.825946
LECs	DBvControl	Stk19	-0.243779	5.81138	1.21872	0.279648	0.825946
LECs	DBvControl	Vamp2	-0.203258	6.0332	1.21774	0.279831	0.825946
LECs	DBvControl	Uqcc2	-0.251471	6.36409	1.2171	0.279954	0.825946
LECs	DBvControl	Ago3	0.114821	8.56807	1.21671	0.280024	0.825946
LECs	DBvControl	Rbm3	-0.196896	7.00886	1.21621	0.280122	0.825946
LECs	DBvControl	Lrrc42	0.240341	5.66594	1.21548	0.280286	0.825946
LECs	DBvControl	Cul7	0.248338	5.62354	1.21392	0.280587	0.825946
LECs	DBvControl	Zfp932	0.240734	5.56534	1.21335	0.280699	0.825946
LECs	DBvControl	Mrps23	-0.270419	5.19372	1.21309	0.280766	0.825946
LECs	DBvControl	Cnot9	-0.210721	5.84986	1.21208	0.280931	0.825946
LECs	DBvControl	Eapp	-0.185297	6.25972	1.21202	0.280937	0.825946
LECs	DBvControl	Rpl30	-0.211669	8.49486	1.22004	0.281104	0.825962
LECs	DBvControl	Pla2g6	-0.280688	4.79359	1.21081	0.281223	0.825962
LECs	DBvControl	Arnt	0.125677	8.04609	1.20869	0.281579	0.826418
LECs	DBvControl	Maz	-0.313032	5.14053	1.20776	0.281799	0.826418
LECs	DBvControl	Rpl36a	-0.268997	7.08964	1.21794	0.281801	0.826418
LECs	DBvControl	Proser1	-0.237077	5.60909	1.20481	0.282353	0.826602
LECs	DBvControl	Mterf3	-0.168626	6.32119	1.2044	0.282419	0.826602
LECs	DBvControl	Svbp	-0.310139	4.81686	1.20416	0.282516	0.826602
LECs	DBvControl	Gm28198	0.329635	4.7496	1.20377	0.282546	0.826602
LECs	DBvControl	Zscan12	0.298508	4.73578	1.20322	0.282695	0.826602
LECs	DBvControl	Preb	-0.197434	6.43649	1.20052	0.283179	0.826602
LECs	DBvControl	Dpp3	-0.34311	4.48087	1.2004	0.283242	0.826602
LECs	DBvControl	Crtc1	-0.255712	5.34446	1.20015	0.283277	0.826602
LECs	DBvControl	Psmb3	-0.202323	6.18003	1.19799	0.283679	0.826602
LECs	DBvControl	A230072C01Rik	0.323102	4.57111	1.19792	0.283739	0.826602
LECs	DBvControl	Bcl3	0.415025	5.03231	1.20209	0.283767	0.826602
LECs	DBvControl	Zfp160	0.15294	6.95452	1.19691	0.283886	0.826602
LECs	DBvControl	Rps17	-0.247207	8.1984	1.21227	0.28415	0.826602
LECs	DBvControl	Nucks1	-0.208995	6.9753	1.19335	0.284587	0.826602
LECs	DBvControl	Czib	-0.205663	5.72945	1.19244	0.28478	0.826602
LECs	DBvControl	Gnb2	-0.194419	7.00164	1.19133	0.284986	0.826602
LECs	DBvControl	Ndufv3	-0.227772	7.11268	1.19355	0.285021	0.826602
LECs	DBvControl	Adam12	-0.141618	10.5238	1.18937	0.285371	0.826602
LECs	DBvControl	Ndufa4	-0.419503	8.89227	1.22965	0.285425	0.826602
LECs	DBvControl	Mrpl24	0.224321	5.83649	1.18892	0.285477	0.826602
LECs	DBvControl	Zfp760	0.250238	5.39484	1.18901	0.285479	0.826602
LECs	DBvControl	Ubald2	0.230993	6.13609	1.18763	0.285728	0.826602
LECs	DBvControl	Nr2c2	0.117061	8.09934	1.18682	0.285878	0.826602
LECs	DBvControl	Tomm34	0.200406	5.88364	1.18599	0.286058	0.826602
LECs	DBvControl	Rnf103	0.197472	6.59294	1.18549	0.286146	0.826602
LECs	DBvControl	Ncoa6	0.152061	8.14418	1.1845	0.286339	0.826602
LECs	DBvControl	Sun1	-0.207866	6.61046	1.18389	0.286464	0.826602
LECs	DBvControl	Pum1	0.123618	8.42729	1.18381	0.286477	0.826602
LECs	DBvControl	2810013P06Rik	0.224194	5.22052	1.18357	0.286567	0.826602
LECs	DBvControl	Gtpbp10	0.365881	4.67607	1.18308	0.286654	0.826602
LECs	DBvControl	Mtrex	0.157683	6.88935	1.18216	0.286808	0.826602
LECs	DBvControl	Kpna3	0.1636	7.13903	1.18213	0.286813	0.826602
LECs	DBvControl	Gm48512	-0.314585	4.9986	1.18225	0.286836	0.826602
LECs	DBvControl	Zbtb17	-0.316057	4.72746	1.18081	0.287131	0.826602
LECs	DBvControl	Brpf3	0.271863	5.57825	1.18025	0.287212	0.826602
LECs	DBvControl	Elac1	0.212781	5.28259	1.17871	0.287533	0.826602
LECs	DBvControl	C330007P06Rik	-0.192169	6.03652	1.17773	0.287698	0.826602
LECs	DBvControl	Prr14l	0.14532	7.57784	1.17693	0.287851	0.826602
LECs	DBvControl	Clcn7	-0.212481	5.82783	1.17676	0.287898	0.826602
LECs	DBvControl	Srrt	0.153697	6.61747	1.17623	0.287994	0.826602
LECs	DBvControl	Zfp14	0.274693	4.74968	1.17635	0.288027	0.826602
LECs	DBvControl	Psma1	-0.163698	6.64562	1.17583	0.288075	0.826602
LECs	DBvControl	Tmem259	0.176399	6.3346	1.17563	0.288117	0.826602
LECs	DBvControl	Cpne2	0.171839	7.08903	1.17542	0.288155	0.826602
LECs	DBvControl	Arl6ip6	-0.206652	5.85691	1.17393	0.288464	0.826602
LECs	DBvControl	Vti1a	0.13797	9.53814	1.1731	0.288618	0.826602
LECs	DBvControl	Gfod2	-0.143019	7.41937	1.17296	0.288649	0.826602
LECs	DBvControl	Rpl12	-0.207746	7.78676	1.17463	0.288676	0.826602
LECs	DBvControl	Tmem62	0.368008	4.37179	1.17233	0.288787	0.826602
LECs	DBvControl	Prdm15	0.252789	5.43855	1.17188	0.288896	0.826602
LECs	DBvControl	Krcc1	0.139205	7.37449	1.16879	0.289489	0.827897
LECs	DBvControl	Fundc2	-0.24815	6.018	1.16683	0.289894	0.82865
LECs	DBvControl	Pomt2	0.290283	5.19017	1.16415	0.29047	0.829893
LECs	DBvControl	Rrp15	-0.318181	4.87918	1.16257	0.290801	0.830435
LECs	DBvControl	Helz	0.113349	8.43653	1.15999	0.291272	0.831379
LECs	DBvControl	Coq6	-0.331654	4.47438	1.15928	0.291472	0.831544
LECs	DBvControl	Akap11	-0.13721	7.22034	1.15789	0.291701	0.8316
LECs	DBvControl	Tmem115	-0.365716	4.53707	1.15778	0.291775	0.8316
LECs	DBvControl	Sorbs3	-0.231138	6.53254	1.15621	0.292045	0.83191
LECs	DBvControl	Dhx30	0.154291	6.98578	1.15541	0.292207	0.83191
LECs	DBvControl	Ociad1	0.167984	6.67323	1.15493	0.292308	0.83191
LECs	DBvControl	Acadvl	-0.334158	6.78297	1.17548	0.292648	0.832474
LECs	DBvControl	Fundc1	0.25579	5.30759	1.15224	0.292892	0.832682
LECs	DBvControl	Tpp2	-0.14704	7.88545	1.1515	0.293006	0.832682
LECs	DBvControl	Cpsf7	0.130083	7.24927	1.15022	0.29327	0.832682
LECs	DBvControl	Rpsa	-0.222987	8.35584	1.16129	0.293438	0.832682
LECs	DBvControl	Prpf40a	0.131502	7.98522	1.14912	0.293495	0.832682
LECs	DBvControl	Cep295	0.18123	6.53081	1.14877	0.293571	0.832682
LECs	DBvControl	Wbp11	-0.171016	6.06993	1.14682	0.293976	0.83289
LECs	DBvControl	Gtf2a2	-0.154627	6.70041	1.14603	0.294135	0.83289
LECs	DBvControl	Baz2b	0.0970866	9.90118	1.14237	0.294889	0.83289
LECs	DBvControl	Cbx1	0.158915	7.05744	1.1418	0.295008	0.83289
LECs	DBvControl	Lman2	0.181127	6.23009	1.14164	0.295049	0.83289
LECs	DBvControl	Anks3	0.184414	6.13683	1.14021	0.295343	0.83289
LECs	DBvControl	Aig1	0.133597	8.70333	1.13883	0.295623	0.83289
LECs	DBvControl	Fam76a	0.155389	6.49591	1.1387	0.295654	0.83289
LECs	DBvControl	Smyd3	0.141553	8.86839	1.13867	0.295655	0.83289
LECs	DBvControl	Mif	-0.321304	5.75807	1.13845	0.295725	0.83289
LECs	DBvControl	Stx5a	0.133992	7.18211	1.13763	0.295871	0.83289
LECs	DBvControl	Hnrnpk	-0.130418	7.78283	1.13685	0.296034	0.83289
LECs	DBvControl	Foxp4	0.228483	5.48775	1.1366	0.296112	0.83289
LECs	DBvControl	Rpl23	-0.232805	8.99807	1.15155	0.296552	0.83289
LECs	DBvControl	Cox5a	-0.367016	8.3648	1.16849	0.296684	0.83289
LECs	DBvControl	Acbd3	-0.169439	6.8337	1.13311	0.296815	0.83289
LECs	DBvControl	Ccdc28b	0.331133	4.54152	1.13271	0.29689	0.83289
LECs	DBvControl	Pcyox1	-0.27886	5.09311	1.13262	0.296959	0.83289
LECs	DBvControl	Hsph1	-0.283757	5.43158	1.13215	0.29704	0.83289
LECs	DBvControl	Tpd52l2	-0.177669	6.30979	1.13167	0.297119	0.83289
LECs	DBvControl	Tusc3	0.199364	5.90171	1.13166	0.297129	0.83289
LECs	DBvControl	Slc17a5	0.206733	6.29742	1.13161	0.297131	0.83289
LECs	DBvControl	Ccnl2	0.136536	7.94485	1.13032	0.297396	0.83289
LECs	DBvControl	Med29	-0.328546	4.56613	1.1302	0.297468	0.83289
LECs	DBvControl	Topors	-0.192523	5.67635	1.12986	0.297509	0.83289
LECs	DBvControl	Gpi1	-0.152379	7.18909	1.12902	0.29767	0.83289
LECs	DBvControl	R3hdm4	0.320047	4.92001	1.12914	0.297691	0.83289
LECs	DBvControl	Cdkn1b	0.147722	6.64522	1.12854	0.297772	0.83289
LECs	DBvControl	Slc30a7	0.11645	7.37815	1.12772	0.297942	0.83289
LECs	DBvControl	Nr2f6	-0.252824	5.08054	1.12783	0.297962	0.83289
LECs	DBvControl	Atp6v0c	-0.260525	6.89847	1.13408	0.298282	0.83289
LECs	DBvControl	Cars2	0.235442	5.68691	1.12564	0.298397	0.83289
LECs	DBvControl	Gnb1l	0.340613	4.65666	1.12553	0.298439	0.83289
LECs	DBvControl	Rab21	0.137818	7.10841	1.12517	0.298477	0.83289
LECs	DBvControl	Thumpd3	0.198283	5.85092	1.12462	0.298605	0.83289
LECs	DBvControl	Sft2d3	-0.287102	4.93961	1.1231	0.29896	0.833067
LECs	DBvControl	Tmem160	-0.281528	6.02317	1.12267	0.299013	0.833067
LECs	DBvControl	Trmt11	-0.177078	6.27033	1.12226	0.299093	0.833067
LECs	DBvControl	Abcf3	0.213937	5.17294	1.12075	0.29945	0.833284
LECs	DBvControl	Xpo1	0.129551	7.7312	1.12053	0.299455	0.833284
LECs	DBvControl	Dynlt3	0.269172	5.28982	1.11855	0.299916	0.834173
LECs	DBvControl	4930455C13Rik	-0.240683	5.17925	1.1166	0.300321	0.834898
LECs	DBvControl	Wdr19	0.357555	4.41343	1.11465	0.300673	0.834898
LECs	DBvControl	Mbtd1	0.170192	8.04633	1.11368	0.300904	0.834898
LECs	DBvControl	Cox6a2	-0.410172	9.29411	1.14914	0.301145	0.834898
LECs	DBvControl	Gm15446	0.291986	5.01048	1.1126	0.301184	0.834898
LECs	DBvControl	Ccnt1	-0.153278	7.34965	1.11181	0.301304	0.834898
LECs	DBvControl	Cramp1l	-0.127041	7.15252	1.11143	0.301385	0.834898
LECs	DBvControl	Znfx1	-0.171007	6.63815	1.11003	0.301686	0.834898
LECs	DBvControl	Wdr83	0.360098	4.99228	1.11022	0.301691	0.834898
LECs	DBvControl	Susd4	-0.285028	7.26126	1.12816	0.30181	0.834898
LECs	DBvControl	Ncor1	0.0970601	9.19096	1.10943	0.30181	0.834898
LECs	DBvControl	2900093K20Rik	-0.244797	5.12486	1.10868	0.30201	0.834898
LECs	DBvControl	Tnpo2	-0.198149	5.81256	1.10849	0.302024	0.834898
LECs	DBvControl	Atmin	-0.31439	4.91803	1.10602	0.302589	0.836067
LECs	DBvControl	Slc30a9	0.12565	7.41169	1.10398	0.302979	0.836679
LECs	DBvControl	Snrpc	-0.265549	5.37667	1.10357	0.303095	0.836679
LECs	DBvControl	Ppil2	-0.156726	6.59404	1.10097	0.303627	0.837347
LECs	DBvControl	Dnah10	-0.485799	4.48212	1.10772	0.303714	0.837347
LECs	DBvControl	Ormdl3	-0.383693	4.51731	1.10055	0.303765	0.837347
LECs	DBvControl	Ppp1r14b	-0.293541	5.57892	1.09983	0.303907	0.837347
LECs	DBvControl	Whamm	0.187121	6.03344	1.09804	0.304264	0.837938
LECs	DBvControl	Ipo8	-0.134097	7.19037	1.09305	0.305335	0.84011
LECs	DBvControl	Fah	0.225077	5.22136	1.09202	0.305597	0.84011
LECs	DBvControl	Nup88	0.248132	5.90098	1.09153	0.305678	0.84011
LECs	DBvControl	Zfp219	-0.218443	5.01701	1.09068	0.305892	0.84011
LECs	DBvControl	Dnajc27	-0.298209	4.5808	1.09054	0.305942	0.84011
LECs	DBvControl	Trim56	0.183949	6.22137	1.09017	0.305966	0.84011
LECs	DBvControl	Zbtb8os	-0.294411	4.96634	1.08666	0.306773	0.84011
LECs	DBvControl	Ndufb11	-0.311693	7.26166	1.10746	0.307103	0.84011
LECs	DBvControl	Dhps	-0.352447	4.79014	1.08514	0.307107	0.84011
LECs	DBvControl	Hspd1	-0.241086	6.3821	1.08341	0.307438	0.84011
LECs	DBvControl	Zfp609	0.144779	8.03597	1.0832	0.30748	0.84011
LECs	DBvControl	Spsb3	-0.390728	4.37449	1.08257	0.307632	0.84011
LECs	DBvControl	Sys1	-0.170519	6.06902	1.08253	0.307637	0.84011
LECs	DBvControl	Babam2	0.122315	8.94199	1.08218	0.307703	0.84011
LECs	DBvControl	Gm26532	-0.201484	6.41028	1.08194	0.307759	0.84011
LECs	DBvControl	Psmd7	0.2031	6.42201	1.08172	0.307809	0.84011
LECs	DBvControl	Cul5	0.14851	7.40249	1.08163	0.307824	0.84011
LECs	DBvControl	Dcp1a	0.175083	6.65332	1.08124	0.307913	0.84011
LECs	DBvControl	Leng9	-0.285257	4.95106	1.08112	0.307981	0.84011
LECs	DBvControl	Nsmce4a	-0.291478	5.18123	1.08076	0.308055	0.84011
LECs	DBvControl	Rimbp2	-0.297274	6.45052	1.0943	0.308082	0.84011
LECs	DBvControl	Fbxo21	-0.230458	4.96711	1.07902	0.308444	0.84011
LECs	DBvControl	Nono	0.149033	6.82063	1.07868	0.308473	0.84011
LECs	DBvControl	U2af1l4	-0.404923	4.28473	1.07859	0.308516	0.84011
LECs	DBvControl	Zfp81	0.277976	5.35997	1.07812	0.308627	0.84011
LECs	DBvControl	Hectd4	0.119863	7.88923	1.0757	0.309127	0.840817
LECs	DBvControl	Zdhhc7	-0.289849	4.91755	1.07536	0.309252	0.840817
LECs	DBvControl	Jpt1	0.311278	5.13474	1.07401	0.309543	0.840817
LECs	DBvControl	Exoc7	-0.238532	5.54864	1.07366	0.309596	0.840817
LECs	DBvControl	Atp6v1d	-0.195922	6.00295	1.07332	0.309662	0.840817
LECs	DBvControl	Vapb	-0.141346	6.82688	1.07201	0.309943	0.840817
LECs	DBvControl	Snrpd1	-0.220467	6.00384	1.0716	0.310041	0.840817
LECs	DBvControl	Tle3	0.183261	6.45327	1.07128	0.310107	0.840817
LECs	DBvControl	Cpne3	0.205975	6.43878	1.07098	0.310174	0.840817
LECs	DBvControl	Ccdc9	0.242302	5.20633	1.07025	0.310371	0.840835
LECs	DBvControl	Cul4a	0.151931	7.05889	1.06965	0.310467	0.840835
LECs	DBvControl	Jmy	0.120207	7.8887	1.06659	0.311144	0.842283
LECs	DBvControl	BC003965	-0.236383	5.41609	1.06237	0.312107	0.8445
LECs	DBvControl	Dip2a	0.149318	6.61701	1.06036	0.312538	0.845276
LECs	DBvControl	Ip6k1	0.121527	7.76588	1.0584	0.312974	0.845417
LECs	DBvControl	Supt16	-0.135649	7.20069	1.05836	0.312982	0.845417
LECs	DBvControl	Scamp3	0.314498	4.89925	1.05837	0.313021	0.845417
LECs	DBvControl	Ddhd2	0.150307	6.5785	1.05658	0.313385	0.846009
LECs	DBvControl	Mrpl55	-0.346818	4.90563	1.05377	0.314062	0.846623
LECs	DBvControl	Mrps10	-0.211154	5.34841	1.05213	0.314412	0.846623
LECs	DBvControl	Hspa8	-0.271182	8.68593	1.07511	0.314546	0.846623
LECs	DBvControl	Rab35	-0.236581	5.44622	1.05143	0.314569	0.846623
LECs	DBvControl	Cldnd1	-0.281402	5.0673	1.05147	0.314574	0.846623
LECs	DBvControl	Pafah1b1	0.0952748	9.47436	1.05059	0.314729	0.846623
LECs	DBvControl	Jmjd6	0.238693	5.15553	1.05004	0.314897	0.846623
LECs	DBvControl	Grcc10	-0.218712	5.8376	1.0499	0.3149	0.846623
LECs	DBvControl	Slc39a9	0.197953	6.08177	1.04962	0.314958	0.846623
LECs	DBvControl	Ercc6l2	0.136493	7.49665	1.04835	0.315236	0.846623
LECs	DBvControl	Ephx1	0.170939	7.40512	1.04784	0.315353	0.846623
LECs	DBvControl	Gtpbp3	-0.31949	4.65012	1.04678	0.315645	0.846623
LECs	DBvControl	Trim62	-0.195199	6.32469	1.04621	0.315727	0.846623
LECs	DBvControl	Prkab2	-0.259531	5.37278	1.04611	0.31577	0.846623
LECs	DBvControl	Orc1	-0.274942	4.54936	1.04622	0.315777	0.846623
LECs	DBvControl	Txndc15	-0.198728	6.17017	1.04511	0.315978	0.846623
LECs	DBvControl	Zmym6	0.1733	6.58882	1.04473	0.316061	0.846623
LECs	DBvControl	Gne	-0.232151	5.76203	1.04313	0.316432	0.847231
LECs	DBvControl	Gfm1	-0.197866	6.09871	1.04173	0.316746	0.847686
LECs	DBvControl	Sec23ip	-0.153922	6.51956	1.04049	0.317026	0.848049
LECs	DBvControl	Tnrc6a	-0.0929151	8.91516	1.03983	0.317173	0.848055
LECs	DBvControl	Snap47	-0.213895	5.81493	1.0391	0.31735	0.848144
LECs	DBvControl	Mgat2	-0.239442	5.68499	1.03755	0.317716	0.848735
LECs	DBvControl	Pbrm1	0.0962101	8.57677	1.0355	0.318162	0.849378
LECs	DBvControl	Gm48099	-0.312376	6.0839	1.04385	0.31866	0.849378
LECs	DBvControl	Leo1	0.315547	4.52415	1.03177	0.319046	0.849378
LECs	DBvControl	Rec114	0.298499	4.57347	1.03165	0.319074	0.849378
LECs	DBvControl	Aen	-0.275226	5.22479	1.02998	0.319466	0.849378
LECs	DBvControl	Zfand3	0.114178	9.79774	1.02978	0.319478	0.849378
LECs	DBvControl	Ctsd	-0.176709	8.19377	1.02993	0.319514	0.849378
LECs	DBvControl	Ebag9	-0.250786	5.10519	1.02924	0.319644	0.849378
LECs	DBvControl	Tsn	-0.148948	6.37457	1.02786	0.319925	0.849378
LECs	DBvControl	Rab2b	-0.23011	5.64331	1.02706	0.320124	0.849378
LECs	DBvControl	Elob	-0.216244	7.18618	1.02849	0.320228	0.849378
LECs	DBvControl	Gm17018	0.312247	4.60036	1.02642	0.320291	0.849378
LECs	DBvControl	Rpp21	-0.227303	5.40818	1.02345	0.320969	0.849378
LECs	DBvControl	Atp5b	-0.291683	9.31787	1.05007	0.321012	0.849378
LECs	DBvControl	Mrps30	-0.254344	4.80452	1.02331	0.321026	0.849378
LECs	DBvControl	Cnot7	0.147265	6.61332	1.02301	0.321046	0.849378
LECs	DBvControl	Cbfb	0.122923	7.46188	1.02298	0.321051	0.849378
LECs	DBvControl	Aimp1	-0.180896	6.37629	1.02214	0.321252	0.849378
LECs	DBvControl	Wbp2	-0.192365	5.95851	1.02065	0.321602	0.849378
LECs	DBvControl	Tmub2	-0.314341	4.63167	1.02068	0.321635	0.849378
LECs	DBvControl	Zcchc7	0.109945	10.0254	1.01924	0.32192	0.849378
LECs	DBvControl	Kifap3	0.151415	7.39015	1.01921	0.321928	0.849378
LECs	DBvControl	Plbd2	-0.238525	5.48432	1.01932	0.321929	0.849378
LECs	DBvControl	Enkur	-0.402164	4.45619	1.01943	0.321972	0.849378
LECs	DBvControl	Gigyf2	0.117033	8.23261	1.01888	0.322003	0.849378
LECs	DBvControl	Zfp563	-0.26915	5.0817	1.0187	0.322087	0.849378
LECs	DBvControl	Zbtb41	0.181457	6.01109	1.01822	0.32217	0.849378
LECs	DBvControl	Phf20	0.127108	7.92723	1.01777	0.322263	0.849378
LECs	DBvControl	Ccdc138	0.268182	5.47862	1.01734	0.322395	0.849378
LECs	DBvControl	Nop56	-0.222158	5.56817	1.01718	0.32242	0.849378
LECs	DBvControl	Cdk9	-0.24063	5.37348	1.01708	0.322451	0.849378
LECs	DBvControl	Fgfr1op2	0.158644	7.08256	1.01641	0.322581	0.849378
LECs	DBvControl	Umad1	0.116867	7.82368	1.01519	0.322865	0.849745
LECs	DBvControl	Lman1	-0.183455	6.44876	1.01288	0.323411	0.8508
LECs	DBvControl	Slc35a5	-0.249005	5.10611	1.00999	0.324126	0.851026
LECs	DBvControl	Dtymk	-0.227385	5.38222	1.00981	0.324152	0.851026
LECs	DBvControl	Cox6b1	-0.331367	8.20055	1.03753	0.32419	0.851026
LECs	DBvControl	Prxl2b	-0.392229	4.80952	1.00963	0.324219	0.851026
LECs	DBvControl	Gnai3	0.149922	7.29612	1.0091	0.324296	0.851026
LECs	DBvControl	Ndst1	-0.14367	6.67567	1.00696	0.324801	0.851026
LECs	DBvControl	Ube2n	-0.14158	7.04562	1.00679	0.324839	0.851026
LECs	DBvControl	Timp3	-0.105323	11.2635	1.00672	0.324854	0.851026
LECs	DBvControl	Ttc8	0.228162	5.94954	1.00497	0.325278	0.851026
LECs	DBvControl	Rnh1	-0.225347	6.11187	1.00473	0.325333	0.851026
LECs	DBvControl	Tmem19	0.254661	5.50774	1.0048	0.325333	0.851026
LECs	DBvControl	Zfp934	0.155159	7.03454	1.00408	0.32548	0.851026
LECs	DBvControl	Ahsa2	0.198147	5.73505	1.00377	0.32557	0.851026
LECs	DBvControl	Fam160b2	-0.254869	5.01891	1.00364	0.325625	0.851026
LECs	DBvControl	Ube3a	-0.0976185	8.71806	1.00289	0.325759	0.851026
LECs	DBvControl	Zfp472	0.23733	4.92158	1.002	0.326018	0.851026
LECs	DBvControl	Utp14a	-0.188059	6.00602	1.00059	0.326314	0.851026
LECs	DBvControl	Itch	0.101066	8.52587	0.999966	0.326453	0.851026
LECs	DBvControl	Slc4a2	0.273805	5.05705	0.999925	0.326507	0.851026
LECs	DBvControl	Relb	-0.192349	6.28121	0.998682	0.326763	0.851026
LECs	DBvControl	Rasa2	-0.177104	6.7999	0.998284	0.326855	0.851026
LECs	DBvControl	Setd5	0.0985768	9.48763	0.997511	0.327037	0.851026
LECs	DBvControl	Smad4	0.108272	8.10732	0.997008	0.327157	0.851026
LECs	DBvControl	Mgat4b	-0.174515	6.71084	0.996984	0.327165	0.851026
LECs	DBvControl	Nqo2	-0.287495	4.7997	0.99702	0.327206	0.851026
LECs	DBvControl	2410002F23Rik	0.253866	4.74588	0.996081	0.327417	0.851026
LECs	DBvControl	Rara	-0.206659	5.52003	0.994783	0.327708	0.851026
LECs	DBvControl	Fam57a	-0.261288	5.05242	0.994191	0.32787	0.851026
LECs	DBvControl	Atad5	-0.312668	4.82596	0.992928	0.328179	0.851026
LECs	DBvControl	Akirin1	-0.170793	6.03389	0.99253	0.328234	0.851026
LECs	DBvControl	Prdx2	-0.199894	6.58931	0.992425	0.328254	0.851026
LECs	DBvControl	Ubxn4	0.128809	7.63558	0.992016	0.328349	0.851026
LECs	DBvControl	5830444B04Rik	0.445099	4.79077	1.00314	0.328361	0.851026
LECs	DBvControl	Cdkal1	0.10587	8.83968	0.99028	0.328764	0.851026
LECs	DBvControl	Psmd12	-0.169219	6.52089	0.989563	0.32894	0.851026
LECs	DBvControl	Pura	-0.107345	7.86467	0.989519	0.328947	0.851026
LECs	DBvControl	Nsun3	0.289342	5.0733	0.989555	0.328982	0.851026
LECs	DBvControl	Immp1l	-0.132703	7.29192	0.988158	0.329274	0.851026
LECs	DBvControl	Ankhd1	0.0959133	9.09802	0.987495	0.329432	0.851026
LECs	DBvControl	Mvb12a	-0.301008	4.58803	0.98648	0.329724	0.851026
LECs	DBvControl	Psip1	-0.123827	7.14733	0.986224	0.32974	0.851026
LECs	DBvControl	Pnpt1	-0.159391	6.27627	0.985534	0.32991	0.851026
LECs	DBvControl	Golph3l	0.184568	6.13855	0.983964	0.330291	0.851026
LECs	DBvControl	Ankrd13a	-0.150223	7.14036	0.98376	0.330334	0.851026
LECs	DBvControl	Cd9	-0.132922	9.23938	0.983248	0.330456	0.851026
LECs	DBvControl	1500004A13Rik	-0.230457	5.96281	0.983099	0.330501	0.851026
LECs	DBvControl	Cox7a2l	-0.206846	6.92314	0.983046	0.330507	0.851026
LECs	DBvControl	Mrps6	0.304462	4.71811	0.982177	0.33075	0.851026
LECs	DBvControl	Sos1	0.145181	7.25761	0.980844	0.331038	0.851026
LECs	DBvControl	Acsf3	-0.330789	4.6568	0.981044	0.331043	0.851026
LECs	DBvControl	Htatsf1	0.209025	5.26471	0.980711	0.331105	0.851026
LECs	DBvControl	Txnip	0.136026	8.86479	0.980553	0.331108	0.851026
LECs	DBvControl	Tarbp1	-0.212378	5.08363	0.980107	0.331255	0.851026
LECs	DBvControl	Wipi2	0.164863	6.52027	0.97854	0.3316	0.851026
LECs	DBvControl	Lgals8	0.130572	7.2227	0.978487	0.331609	0.851026
LECs	DBvControl	Golga3	0.146341	6.64397	0.97841	0.33163	0.851026
LECs	DBvControl	Pi4ka	-0.126611	7.56964	0.977902	0.331751	0.851026
LECs	DBvControl	Tial1	0.125049	7.79056	0.976346	0.332129	0.851396
LECs	DBvControl	Cox8a	-0.238476	7.12081	0.982554	0.332185	0.851396
LECs	DBvControl	Peak1	0.0942494	10.8232	0.97536	0.332368	0.851432
LECs	DBvControl	Borcs5	-0.216415	5.33677	0.974534	0.332595	0.851432
LECs	DBvControl	2900097C17Rik	-0.181782	6.52249	0.974285	0.332633	0.851432
LECs	DBvControl	Tubgcp6	0.280497	5.19542	0.972462	0.333115	0.852014
LECs	DBvControl	Uqcrq	-0.321044	8.45169	0.99825	0.333275	0.852014
LECs	DBvControl	Pcsk7	-0.15183	6.89562	0.971199	0.333385	0.852014
LECs	DBvControl	Cmc4	-0.188136	5.84	0.970418	0.333585	0.852014
LECs	DBvControl	Smarca2	0.114993	8.3856	0.97037	0.333586	0.852014
LECs	DBvControl	Ppp1r8	0.273984	4.96055	0.968901	0.333991	0.852678
LECs	DBvControl	Rnf38	0.108994	8.0293	0.967907	0.334189	0.852794
LECs	DBvControl	Slc25a16	-0.229591	5.36978	0.96733	0.334358	0.852794
LECs	DBvControl	Prorp	-0.1961	5.59325	0.966549	0.33454	0.852794
LECs	DBvControl	Slc3a2	-0.185068	6.5357	0.966183	0.334617	0.852794
LECs	DBvControl	Tbc1d13	0.225041	5.40256	0.965689	0.334763	0.852797
LECs	DBvControl	Zdhhc21	-0.174489	6.16325	0.96437	0.335064	0.853193
LECs	DBvControl	Fam50a	-0.255165	4.60499	0.963374	0.335358	0.853572
LECs	DBvControl	Cwc15	-0.219387	5.9831	0.961872	0.335685	0.854035
LECs	DBvControl	Med17	0.180344	6.00964	0.960551	0.33601	0.854384
LECs	DBvControl	Rbm33	0.112722	8.09688	0.958606	0.336481	0.854384
LECs	DBvControl	Xpot	-0.17305	6.41826	0.958197	0.336586	0.854384
LECs	DBvControl	Zfp410	0.169361	6.24825	0.958089	0.336615	0.854384
LECs	DBvControl	Reln	0.105024	11.9015	0.955641	0.337216	0.854384
LECs	DBvControl	Nom1	-0.246696	5.88056	0.95537	0.337293	0.854384
LECs	DBvControl	Hist1h2bc	-0.246013	5.70581	0.954891	0.337423	0.854384
LECs	DBvControl	Pts	-0.250432	5.27177	0.95143	0.338293	0.854384
LECs	DBvControl	4930484I04Rik	-0.289835	4.85749	0.951391	0.338322	0.854384
LECs	DBvControl	Socs5	-0.132292	7.29431	0.949505	0.338746	0.854384
LECs	DBvControl	Cct7	-0.208845	6.12776	0.948138	0.339095	0.854384
LECs	DBvControl	Ttpal	0.177624	6.46457	0.94737	0.339283	0.854384
LECs	DBvControl	Nap1l1	-0.145968	6.73094	0.947263	0.339308	0.854384
LECs	DBvControl	Nr3c1	-0.102764	9.66935	0.94701	0.339369	0.854384
LECs	DBvControl	Bcorl1	-0.228389	5.47099	0.9453	0.339819	0.854384
LECs	DBvControl	Uqcr11	-0.330588	8.47141	0.971328	0.339887	0.854384
LECs	DBvControl	Anp32b	-0.172313	6.64012	0.94467	0.339959	0.854384
LECs	DBvControl	Ctnnd1	0.104719	8.8898	0.942924	0.340395	0.854384
LECs	DBvControl	B130055M24Rik	-0.223605	5.54642	0.942713	0.340466	0.854384
LECs	DBvControl	Cdc42bpa	0.106865	9.65489	0.942415	0.340523	0.854384
LECs	DBvControl	5730480H06Rik	0.164026	6.10043	0.942362	0.340544	0.854384
LECs	DBvControl	Ubn2	0.111998	9.10427	0.942004	0.340626	0.854384
LECs	DBvControl	Mrps17	-0.229207	5.59504	0.94186	0.340683	0.854384
LECs	DBvControl	Eif3c	-0.172739	6.97909	0.941667	0.340713	0.854384
LECs	DBvControl	E130102H24Rik	0.19873	6.73798	0.941216	0.340827	0.854384
LECs	DBvControl	Eif3i	0.253341	5.52063	0.940519	0.341036	0.854384
LECs	DBvControl	Sirt1	0.169855	6.29131	0.940388	0.341039	0.854384
LECs	DBvControl	Il11ra1	0.172032	6.47599	0.940294	0.341062	0.854384
LECs	DBvControl	Rpgrip1l	0.248161	5.92729	0.938624	0.341491	0.854384
LECs	DBvControl	Sf3b4	0.375446	4.35352	0.938333	0.341493	0.854384
LECs	DBvControl	Rnmt	0.177665	5.90343	0.937667	0.341733	0.854384
LECs	DBvControl	Psmd14	0.136074	7.50585	0.936591	0.341994	0.854384
LECs	DBvControl	Jkamp	0.160497	5.85626	0.935889	0.342188	0.854384
LECs	DBvControl	Dedd	-0.203881	5.85358	0.935559	0.342265	0.854384
LECs	DBvControl	Eef1b2	-0.181761	6.71838	0.934599	0.342502	0.854384
LECs	DBvControl	Taz	0.170394	6.02754	0.934482	0.342537	0.854384
LECs	DBvControl	Slc35e1	-0.275056	5.05644	0.932927	0.342967	0.854384
LECs	DBvControl	Arf3	-0.146989	6.2069	0.931788	0.343219	0.854384
LECs	DBvControl	Hdac8	0.149364	8.51239	0.931609	0.343258	0.854384
LECs	DBvControl	Tor1aip2	-0.131147	7.05996	0.930793	0.343468	0.854384
LECs	DBvControl	Dpm1	-0.1334	6.82002	0.930382	0.343573	0.854384
LECs	DBvControl	Arhgap23	-0.107118	9.18732	0.929429	0.343814	0.854384
LECs	DBvControl	Tmem185a	-0.320479	4.4031	0.927717	0.344275	0.854384
LECs	DBvControl	Atad2b	0.102409	8.74468	0.927473	0.344313	0.854384
LECs	DBvControl	Selenow	-0.137321	6.8777	0.926468	0.344573	0.854384
LECs	DBvControl	Atp6v1g1	-0.232748	6.31068	0.925919	0.344718	0.854384
LECs	DBvControl	Ap1g1	0.104973	7.93998	0.925297	0.344871	0.854384
LECs	DBvControl	Rad23a	-0.211733	5.41016	0.925268	0.344903	0.854384
LECs	DBvControl	Aff4	-0.0981858	8.58861	0.924967	0.344955	0.854384
LECs	DBvControl	Mettl4	-0.272848	5.32402	0.924749	0.345037	0.854384
LECs	DBvControl	Pggt1b	0.13919	7.21103	0.924025	0.345198	0.854384
LECs	DBvControl	Atg4a	0.185195	6.29924	0.92382	0.345254	0.854384
LECs	DBvControl	Pafah1b2	-0.132664	6.67053	0.923808	0.345255	0.854384
LECs	DBvControl	Golt1b	0.292172	5.11346	0.923955	0.345256	0.854384
LECs	DBvControl	Abl2	-0.117141	7.83025	0.923426	0.345351	0.854384
LECs	DBvControl	Cep135	-0.187033	6.1499	0.92338	0.345368	0.854384
LECs	DBvControl	Atp5d	-0.22611	7.51708	0.932698	0.345401	0.854384
LECs	DBvControl	Commd7	0.189164	5.64856	0.922268	0.345667	0.854384
LECs	DBvControl	Ttc7b	-0.118686	8.45438	0.922014	0.345713	0.854384
LECs	DBvControl	Nisch	0.117861	8.01314	0.921681	0.345799	0.854384
LECs	DBvControl	Gabarap	-0.19996	6.6711	0.92155	0.345837	0.854384
LECs	DBvControl	Tmbim6	-0.134067	7.41354	0.921461	0.345856	0.854384
LECs	DBvControl	Rplp2	-0.173726	8.193	0.923011	0.345877	0.854384
LECs	DBvControl	Pygo2	-0.270241	4.773	0.920788	0.346079	0.854384
LECs	DBvControl	Ndufb6	-0.293017	6.32629	0.930352	0.346219	0.854384
LECs	DBvControl	Mbtps1	0.137458	6.57377	0.919493	0.346365	0.854384
LECs	DBvControl	Srsf1	-0.112893	7.25786	0.919209	0.346436	0.854384
LECs	DBvControl	Usp1	-0.268448	5.43481	0.91927	0.346443	0.854384
LECs	DBvControl	Ykt6	-0.246353	5.14019	0.918726	0.346596	0.854384
LECs	DBvControl	Ndufv1	-0.331975	6.76643	0.938191	0.346601	0.854384
LECs	DBvControl	Setd1b	0.173174	6.16643	0.918474	0.346632	0.854384
LECs	DBvControl	Celsr1	0.178498	6.45602	0.915547	0.347386	0.854384
LECs	DBvControl	Eloc	-0.187102	6.42603	0.915487	0.347402	0.854384
LECs	DBvControl	Tsen2	-0.233671	5.40811	0.914493	0.347676	0.854384
LECs	DBvControl	Ruvbl1	0.310985	5.05227	0.914259	0.347758	0.854384
LECs	DBvControl	Tacc1	0.105404	7.96277	0.913938	0.347799	0.854384
LECs	DBvControl	Napepld	0.256143	5.03607	0.91363	0.34792	0.854384
LECs	DBvControl	Mboat1	-0.173602	6.36062	0.91232	0.348223	0.854384
LECs	DBvControl	Setd1a	0.185633	5.69696	0.911399	0.348477	0.854384
LECs	DBvControl	Atxn7	0.097102	8.45074	0.909905	0.348846	0.854384
LECs	DBvControl	Uqcrc1	-0.169304	7.43266	0.909524	0.348946	0.854384
LECs	DBvControl	Ppid	-0.18557	6.02315	0.909276	0.349018	0.854384
LECs	DBvControl	Rpl34	-0.274976	8.19092	0.929142	0.349028	0.854384
LECs	DBvControl	Taf5	-0.340696	4.39481	0.90942	0.349033	0.854384
LECs	DBvControl	Iqck	-0.257875	5.20543	0.908961	0.349123	0.854384
LECs	DBvControl	Ssh2	0.103466	9.78871	0.908682	0.349165	0.854384
LECs	DBvControl	Mus81	-0.306496	4.44805	0.908219	0.349339	0.854384
LECs	DBvControl	Tmem29	0.28098	4.92244	0.907569	0.349501	0.854384
LECs	DBvControl	Sppl2a	-0.140745	6.79329	0.905558	0.349983	0.854384
LECs	DBvControl	Slc25a5	-0.253615	6.62668	0.910974	0.350074	0.854384
LECs	DBvControl	Pcdhgb4	-0.257234	4.83202	0.904032	0.350429	0.854384
LECs	DBvControl	Eef1g	-0.162619	7.20606	0.902978	0.350658	0.854384
LECs	DBvControl	Cfap97	-0.170568	6.04883	0.902723	0.350731	0.854384
LECs	DBvControl	Ctns	0.254295	4.84381	0.902718	0.350768	0.854384
LECs	DBvControl	Ccdc97	-0.272478	4.73458	0.90224	0.350903	0.854384
LECs	DBvControl	Dcaf10	-0.135444	7.20565	0.902024	0.350908	0.854384
LECs	DBvControl	Rnf170	0.195866	5.98535	0.901557	0.35104	0.854384
LECs	DBvControl	Ndufa8	-0.255844	6.9359	0.910938	0.351283	0.854384
LECs	DBvControl	Rsrc1	0.105351	8.97271	0.900373	0.351341	0.854384
LECs	DBvControl	Senp5	0.129457	7.28387	0.899982	0.351445	0.854384
LECs	DBvControl	Dpp8	0.120056	8.04959	0.899975	0.351446	0.854384
LECs	DBvControl	Rras	-0.234778	5.87193	0.900013	0.351449	0.854384
LECs	DBvControl	Mtfr1l	-0.284789	5.22278	0.900008	0.35147	0.854384
LECs	DBvControl	2310039H08Rik	-0.3697	4.38616	0.899782	0.351524	0.854384
LECs	DBvControl	Nexmif	-0.24232	6.62838	0.906453	0.35156	0.854384
LECs	DBvControl	Mtor	0.15903	6.77753	0.899413	0.351596	0.854384
LECs	DBvControl	Sil1	0.158123	7.60443	0.898131	0.351932	0.854384
LECs	DBvControl	Pex6	0.200635	5.22427	0.898255	0.351935	0.854384
LECs	DBvControl	Sufu	-0.183561	6.31863	0.898027	0.351963	0.854384
LECs	DBvControl	Atf4	-0.1388	6.44098	0.897619	0.35207	0.854384
LECs	DBvControl	Cited2	0.492861	4.22268	0.898183	0.352145	0.854384
LECs	DBvControl	Chd1	-0.139493	7.58519	0.896789	0.352286	0.854384
LECs	DBvControl	Xrcc4	0.1381	8.31189	0.896428	0.352381	0.854384
LECs	DBvControl	Rtraf	-0.167258	6.36012	0.896393	0.352395	0.854384
LECs	DBvControl	Impad1	-0.162734	6.57952	0.894561	0.352878	0.854722
LECs	DBvControl	Map2k3	-0.212222	5.79407	0.89445	0.352917	0.854722
LECs	DBvControl	Mrpl20	-0.233229	5.65861	0.894147	0.353003	0.854722
LECs	DBvControl	Usp34	0.0982118	9.59182	0.892953	0.3533	0.854722
LECs	DBvControl	Snhg8	-0.194131	5.66955	0.892864	0.353342	0.854722
LECs	DBvControl	Ubxn1	-0.20565	5.76157	0.892607	0.353407	0.854722
LECs	DBvControl	Naa38	-0.357446	4.57095	0.89202	0.353587	0.854805
LECs	DBvControl	Mphosph10	0.257906	5.3928	0.890894	0.353879	0.85516
LECs	DBvControl	Sdccag8	0.106366	8.22337	0.890186	0.354035	0.855184
LECs	DBvControl	Qsox1	0.240258	5.35426	0.886891	0.354946	0.856572
LECs	DBvControl	Trmt10a	-0.287475	4.58723	0.886555	0.355043	0.856572
LECs	DBvControl	Rpl38	-0.188559	8.39701	0.89255	0.355344	0.856572
LECs	DBvControl	Arhgap5	0.112732	8.4049	0.885021	0.355412	0.856572
LECs	DBvControl	Tmem208	-0.16109	6.23798	0.884665	0.355514	0.856572
LECs	DBvControl	Psmd9	0.192215	5.64157	0.884357	0.355613	0.856572
LECs	DBvControl	Sae1	-0.153139	6.68577	0.883476	0.355828	0.856572
LECs	DBvControl	Trpc4ap	-0.129478	7.35837	0.883138	0.355917	0.856572
LECs	DBvControl	Pdlim1	-0.141068	8.07045	0.882775	0.356013	0.856572
LECs	DBvControl	Mrps18a	-0.223796	5.42933	0.882668	0.356067	0.856572
LECs	DBvControl	Rps21	-0.146938	9.06716	0.88178	0.35628	0.856692
LECs	DBvControl	Trmt13	-0.139556	6.42047	0.88112	0.356461	0.856692
LECs	DBvControl	Kdm1a	-0.141372	7.37709	0.879737	0.35683	0.856692
LECs	DBvControl	Zfp131	-0.153948	6.59429	0.879539	0.356885	0.856692
LECs	DBvControl	Crebl2	0.204411	5.5972	0.879579	0.35689	0.856692
LECs	DBvControl	Cnot2	0.106476	8.39048	0.878909	0.357052	0.856692
LECs	DBvControl	Ehmt2	0.189465	6.07655	0.878621	0.357137	0.856692
LECs	DBvControl	Polr2b	0.232139	6.12647	0.87749	0.357442	0.857073
LECs	DBvControl	Zfp143	0.180799	5.90565	0.875996	0.357848	0.857408
LECs	DBvControl	Sp3os	-0.201986	5.68124	0.875597	0.35796	0.857408
LECs	DBvControl	E130307A14Rik	0.139338	7.78138	0.87532	0.358019	0.857408
LECs	DBvControl	Rpl21	-0.169086	8.29104	0.875534	0.358485	0.857529
LECs	DBvControl	Acsf2	-0.147368	6.32029	0.873012	0.358648	0.857529
LECs	DBvControl	Ptpn23	-0.240035	5.08863	0.872666	0.358773	0.857529
LECs	DBvControl	Gm28501	0.274419	4.70504	0.872578	0.35878	0.857529
LECs	DBvControl	Ccdc15	0.18276	5.72711	0.872491	0.358799	0.857529
LECs	DBvControl	Dnajb11	-0.167032	6.06935	0.871749	0.358993	0.857644
LECs	DBvControl	Aste1	0.250801	4.87582	0.869663	0.359594	0.857925
LECs	DBvControl	Chchd10	-0.419226	8.02905	0.894262	0.3598	0.857925
LECs	DBvControl	Dnajc3	-0.147299	7.25901	0.868681	0.35982	0.857925
LECs	DBvControl	Fmc1	-0.359406	5.32104	0.875027	0.360103	0.857925
LECs	DBvControl	Wdr26	0.0884962	8.62779	0.866798	0.360332	0.857925
LECs	DBvControl	Nfs1	-0.166251	6.30864	0.866389	0.360447	0.857925
LECs	DBvControl	Mtrf1l	-0.192512	5.21504	0.865907	0.360605	0.857925
LECs	DBvControl	Rnf114	-0.17599	6.00945	0.865472	0.360702	0.857925
LECs	DBvControl	Pex5	0.215099	4.96636	0.865005	0.360865	0.857925
LECs	DBvControl	Usp31	0.160243	6.81109	0.864814	0.360876	0.857925
LECs	DBvControl	Rps4x	-0.211276	7.98453	0.873293	0.36104	0.857925
LECs	DBvControl	Tmem147	-0.238943	5.65702	0.863907	0.36114	0.857925
LECs	DBvControl	Wdr12	0.220534	5.35171	0.863533	0.361254	0.857925
LECs	DBvControl	Itga5	-0.127672	6.93903	0.862946	0.361386	0.857925
LECs	DBvControl	Gm16541	0.255853	5.32171	0.86297	0.361412	0.857925
LECs	DBvControl	Ascc3	0.10382	8.83731	0.862717	0.361447	0.857925
LECs	DBvControl	Hus1	-0.25379	4.90762	0.862137	0.36165	0.858061
LECs	DBvControl	Lamtor3	-0.216929	5.78264	0.861301	0.361848	0.858184
LECs	DBvControl	Nfkbil1	0.241066	4.80781	0.860052	0.362228	0.85865
LECs	DBvControl	Osbpl7	0.21529	4.74073	0.859668	0.362337	0.85865
LECs	DBvControl	Flywch1	-0.154599	6.35874	0.857394	0.362913	0.858747
LECs	DBvControl	Dpysl3	-0.0839518	9.44271	0.856859	0.363056	0.858747
LECs	DBvControl	Gdi1	0.18585	5.74648	0.856637	0.363132	0.858747
LECs	DBvControl	Cops5	0.183127	6.2604	0.856577	0.36314	0.858747
LECs	DBvControl	Atp5a1	-0.240411	9.06222	0.873556	0.363323	0.858747
LECs	DBvControl	Chmp7	-0.312432	4.5601	0.85588	0.363383	0.858747
LECs	DBvControl	Ttc14	0.102061	8.56955	0.85549	0.363434	0.858747
LECs	DBvControl	Aldoa	-0.252641	8.41684	0.872503	0.363605	0.858747
LECs	DBvControl	Slc35b4	-0.257952	4.77995	0.854727	0.363693	0.858747
LECs	DBvControl	Ddx3y	0.150556	7.34146	0.85376	0.363913	0.858922
LECs	DBvControl	R3hdm2	0.0973109	8.28178	0.852074	0.364378	0.859675
LECs	DBvControl	Tapt1	0.136142	6.37861	0.851178	0.364631	0.859926
LECs	DBvControl	Rnaset2a	-0.255314	4.42153	0.850489	0.364864	0.859981
LECs	DBvControl	Celf1	0.0955973	8.88858	0.850016	0.364949	0.859981
LECs	DBvControl	Cog5	0.100868	8.55031	0.849497	0.365093	0.859981
LECs	DBvControl	B4gat1	-0.232889	4.99792	0.848884	0.365306	0.860137
LECs	DBvControl	Pcid2	0.22542	5.05851	0.848352	0.365453	0.860138
LECs	DBvControl	Sel1l	-0.143535	7.25725	0.847345	0.365693	0.860359
LECs	DBvControl	Nup54	-0.182878	5.77565	0.845468	0.366225	0.860841
LECs	DBvControl	Acsl5	0.127648	6.96659	0.845093	0.366321	0.860841
LECs	DBvControl	Gm536	0.181551	6.11098	0.844976	0.366359	0.860841
LECs	DBvControl	Rbm18	0.189171	5.74872	0.844013	0.366639	0.860841
LECs	DBvControl	Pias3	0.266561	5.1363	0.843867	0.366701	0.860841
LECs	DBvControl	Pitrm1	-0.16552	5.93807	0.843165	0.366866	0.860841
LECs	DBvControl	Rit1	-0.176255	5.77587	0.842046	0.367183	0.860841
LECs	DBvControl	Mon1a	0.234263	5.29212	0.841202	0.367441	0.860841
LECs	DBvControl	Rps8	-0.147583	8.9051	0.840919	0.367487	0.860841
LECs	DBvControl	Ssx2ip	0.328337	4.29356	0.840296	0.367606	0.860841
LECs	DBvControl	Anp32a	0.127859	7.17643	0.840136	0.367708	0.860841
LECs	DBvControl	Gtf3c5	0.284267	4.67722	0.83986	0.367829	0.860841
LECs	DBvControl	Bbs5	0.249626	4.62245	0.839659	0.367887	0.860841
LECs	DBvControl	Tm2d3	0.311838	4.72988	0.838498	0.368202	0.860841
LECs	DBvControl	Rnf39	-0.26448	4.73735	0.837714	0.368437	0.860841
LECs	DBvControl	Fcf1	0.180075	5.60104	0.837473	0.368476	0.860841
LECs	DBvControl	Imp4	-0.247158	4.57344	0.837584	0.368479	0.860841
LECs	DBvControl	Plcb3	0.238927	4.93995	0.836956	0.368647	0.860841
LECs	DBvControl	Stoml2	-0.223689	5.05838	0.836813	0.368681	0.860841
LECs	DBvControl	Gipc1	0.221471	5.34072	0.83405	0.369451	0.861981
LECs	DBvControl	1700086O06Rik	0.260471	4.84968	0.834061	0.369462	0.861981
LECs	DBvControl	Faf1	0.106585	9.21378	0.833306	0.369631	0.862032
LECs	DBvControl	Sec24a	-0.107268	7.30693	0.831674	0.370094	0.862334
LECs	DBvControl	Trim3	-0.137522	6.5449	0.831563	0.370127	0.862334
LECs	DBvControl	Zmat2	-0.212773	5.61918	0.831353	0.370201	0.862334
LECs	DBvControl	Fkbp3	-0.229699	6.57061	0.834444	0.370372	0.862392
LECs	DBvControl	Rab5if	-0.20305	5.58942	0.828261	0.371082	0.862727
LECs	DBvControl	Cox18	0.248436	4.70613	0.82829	0.37109	0.862727
LECs	DBvControl	Arcn1	0.117967	7.25836	0.827999	0.371137	0.862727
LECs	DBvControl	Gm46440	-0.317657	4.53888	0.827549	0.371306	0.862727
LECs	DBvControl	Gosr2	0.234409	5.88545	0.826968	0.371446	0.862727
LECs	DBvControl	Rnf219	0.201999	5.17386	0.827008	0.371456	0.862727
LECs	DBvControl	Akr1b3	-0.268762	5.50131	0.826658	0.371544	0.862727
LECs	DBvControl	Trip4	0.124327	7.39781	0.824424	0.372156	0.863564
LECs	DBvControl	Pex16	-0.361971	4.46258	0.824475	0.372198	0.863564
LECs	DBvControl	Capn10	-0.24791	4.63033	0.823165	0.372571	0.864089
LECs	DBvControl	Phc3	0.119867	7.79188	0.820728	0.373213	0.865236
LECs	DBvControl	Cdk5rap2	0.162179	6.239	0.819525	0.373563	0.865594
LECs	DBvControl	Kdsr	0.261353	5.53251	0.819239	0.373662	0.865594
LECs	DBvControl	Fbxo45	-0.169665	6.337	0.818144	0.373959	0.865733
LECs	DBvControl	Snrpe	-0.20985	5.83853	0.817744	0.374085	0.865733
LECs	DBvControl	Zbed4	0.218578	5.32938	0.817426	0.374191	0.865733
LECs	DBvControl	Pdss2	0.122225	7.89147	0.816609	0.374397	0.865733
LECs	DBvControl	Bax	-0.207537	5.69993	0.816453	0.374459	0.865733
LECs	DBvControl	Man2a2	-0.151774	5.96711	0.815867	0.374619	0.865762
LECs	DBvControl	Ap4m1	-0.223829	5.19895	0.814927	0.374911	0.866097
LECs	DBvControl	Mad1l1	0.115076	7.38358	0.812329	0.375633	0.866642
LECs	DBvControl	Rnf24	-0.293667	4.63727	0.812018	0.375777	0.866642
LECs	DBvControl	Mettl3	-0.236384	5.2123	0.811144	0.376007	0.866642
LECs	DBvControl	Hist1h1c	0.200778	6.0208	0.810989	0.37603	0.866642
LECs	DBvControl	Irak1	-0.165654	6.06203	0.810607	0.376138	0.866642
LECs	DBvControl	Krit1	-0.102893	8.00791	0.808063	0.37687	0.866642
LECs	DBvControl	Rab4b	-0.1758	5.70053	0.807881	0.376936	0.866642
LECs	DBvControl	H2afj	-0.190776	6.06133	0.807827	0.376947	0.866642
LECs	DBvControl	Rundc1	-0.216293	4.93577	0.807308	0.377131	0.866642
LECs	DBvControl	Rabggtb	-0.198587	5.40039	0.807059	0.377189	0.866642
LECs	DBvControl	Miip	0.293351	4.46417	0.806912	0.377224	0.866642
LECs	DBvControl	Pak1ip1	-0.248536	5.13661	0.806718	0.377297	0.866642
LECs	DBvControl	Golga5	0.153169	6.73041	0.806433	0.377347	0.866642
LECs	DBvControl	4933408B17Rik	0.255873	4.34123	0.806526	0.377353	0.866642
LECs	DBvControl	Hint2	-0.204144	5.56103	0.806451	0.377359	0.866642
LECs	DBvControl	Orc6	-0.237687	5.33309	0.802486	0.378526	0.867737
LECs	DBvControl	Cox4i1	-0.289185	9.58348	0.822318	0.378754	0.867737
LECs	DBvControl	Gatad2b	0.098352	8.58699	0.801569	0.378766	0.867737
LECs	DBvControl	Dnajc5	0.11147	7.37661	0.801505	0.378785	0.867737
LECs	DBvControl	Slc25a3	-0.178752	8.57988	0.808364	0.378812	0.867737
LECs	DBvControl	Tex261	-0.231467	5.412	0.800443	0.379121	0.867737
LECs	DBvControl	Senp1	0.123729	6.94967	0.799492	0.379376	0.867737
LECs	DBvControl	Tstd2	-0.247894	5.06043	0.799614	0.379377	0.867737
LECs	DBvControl	Ube2m	-0.228046	5.89225	0.798497	0.379681	0.867737
LECs	DBvControl	Ndufb7	-0.282214	7.75461	0.815592	0.379877	0.867737
LECs	DBvControl	Rtcb	-0.171108	5.87779	0.796991	0.380121	0.867737
LECs	DBvControl	Snx4	0.135597	6.90828	0.796847	0.380155	0.867737
LECs	DBvControl	Ubxn2b	-0.250556	4.94998	0.796885	0.380182	0.867737
LECs	DBvControl	Ccnk	0.205824	5.4979	0.796622	0.380241	0.867737
LECs	DBvControl	Cmc1	0.177965	6.06683	0.795506	0.380557	0.867737
LECs	DBvControl	Ola1	-0.176003	6.11925	0.795186	0.380648	0.867737
LECs	DBvControl	Nelfa	-0.174748	5.76681	0.794739	0.380786	0.867737
LECs	DBvControl	Cttn	0.148727	6.53576	0.794695	0.380791	0.867737
LECs	DBvControl	Ccdc6	0.116966	7.07346	0.794254	0.380919	0.867737
LECs	DBvControl	Smarcc2	0.141275	7.3087	0.793867	0.381033	0.867737
LECs	DBvControl	Mdm2	-0.120147	6.84607	0.793816	0.381049	0.867737
LECs	DBvControl	Uqcrfs1	-0.299245	7.06477	0.809602	0.381275	0.867737
LECs	DBvControl	Tmem265	-0.263911	4.89836	0.792442	0.381496	0.867737
LECs	DBvControl	Diablo	0.287816	4.805	0.792203	0.381565	0.867737
LECs	DBvControl	Cplane1	0.108484	7.65908	0.792044	0.381572	0.867737
LECs	DBvControl	Il6st	-0.106491	8.33388	0.791697	0.381674	0.867737
LECs	DBvControl	Tti2	-0.286623	4.5487	0.790205	0.382161	0.86833
LECs	DBvControl	Avl9	0.124374	6.83179	0.789436	0.382347	0.86833
LECs	DBvControl	Wdr61	-0.170256	5.58362	0.789169	0.382439	0.86833
LECs	DBvControl	Ift140	0.195413	5.85622	0.78857	0.382614	0.86833
LECs	DBvControl	Paip2b	-0.278608	4.64212	0.788498	0.382674	0.86833
LECs	DBvControl	Brk1	-0.160437	6.37414	0.787377	0.382962	0.868502
LECs	DBvControl	Pla2g12a	0.234913	5.00569	0.787218	0.383045	0.868502
LECs	DBvControl	Endog	-0.394362	4.44334	0.785585	0.383531	0.868945
LECs	DBvControl	Smim12	-0.283277	4.71085	0.785574	0.383536	0.868945
LECs	DBvControl	Rad50	0.168111	5.87893	0.783408	0.384153	0.869553
LECs	DBvControl	Sars	-0.163227	6.03692	0.783058	0.384254	0.869553
LECs	DBvControl	Kxd1	-0.168819	5.85135	0.782184	0.384518	0.869553
LECs	DBvControl	Arl2bp	-0.22298	5.38883	0.782166	0.384537	0.869553
LECs	DBvControl	Dcaf5	0.118492	7.65246	0.782062	0.384545	0.869553
LECs	DBvControl	Gtf3c4	-0.247029	4.63603	0.781503	0.384759	0.869704
LECs	DBvControl	Smu1	-0.167824	5.82043	0.780538	0.385012	0.869844
LECs	DBvControl	Inip	-0.243743	5.10533	0.780277	0.385117	0.869844
LECs	DBvControl	Cd164	-0.138975	6.7798	0.777962	0.385777	0.870166
LECs	DBvControl	Ccnt2	0.129858	7.79359	0.777861	0.385806	0.870166
LECs	DBvControl	Gm10563	-0.30347	4.62947	0.777166	0.386061	0.870166
LECs	DBvControl	Slc25a27	0.268037	6.46052	0.787072	0.386063	0.870166
LECs	DBvControl	Camk1d	-0.0952662	12.3322	0.776854	0.386108	0.870166
LECs	DBvControl	Pomgnt1	0.213153	5.35201	0.776815	0.386148	0.870166
LECs	DBvControl	Nsmf	-0.228137	4.85775	0.776055	0.386393	0.870383
LECs	DBvControl	Gga3	0.178409	5.58737	0.774458	0.386851	0.871001
LECs	DBvControl	BC017158	0.241432	4.7926	0.77416	0.386963	0.871001
LECs	DBvControl	B4galt7	0.341554	4.49793	0.772891	0.387321	0.871473
LECs	DBvControl	Pold2	-0.352079	4.16062	0.772024	0.387544	0.871641
LECs	DBvControl	Rxra	0.166428	5.89035	0.771002	0.387889	0.872082
LECs	DBvControl	Drap1	-0.19978	6.01504	0.769479	0.388349	0.87269
LECs	DBvControl	Eif2s1	0.144158	6.40284	0.768895	0.388523	0.87269
LECs	DBvControl	Ints3	-0.145018	6.47351	0.768317	0.388697	0.87269
LECs	DBvControl	Acvr1b	0.183237	5.5202	0.767116	0.389081	0.87269
LECs	DBvControl	Ptcd2	-0.178053	5.28551	0.767086	0.389098	0.87269
LECs	DBvControl	Rnf11	-0.171655	6.46935	0.766729	0.389181	0.87269
LECs	DBvControl	Arfip2	0.217519	5.26068	0.76653	0.389269	0.87269
LECs	DBvControl	Il7	0.148178	8.50875	0.767419	0.389347	0.87269
LECs	DBvControl	Smc3	-0.136291	6.93576	0.765436	0.389573	0.872864
LECs	DBvControl	Sdhaf1	-0.295043	4.4577	0.763954	0.390055	0.873299
LECs	DBvControl	Prmt2	0.259588	5.0806	0.763949	0.390065	0.873299
LECs	DBvControl	Dars2	0.206443	5.0544	0.761861	0.390705	0.874399
LECs	DBvControl	Stx18	0.116511	7.07864	0.760577	0.391061	0.874545
LECs	DBvControl	Mrps27	0.168944	5.66726	0.760451	0.391114	0.874545
LECs	DBvControl	Tbc1d19	0.142873	7.32898	0.760069	0.391217	0.874545
LECs	DBvControl	Gcc2	0.144178	7.12665	0.757121	0.392124	0.875183
LECs	DBvControl	Churc1	-0.189841	5.58124	0.75709	0.392151	0.875183
LECs	DBvControl	Eif2b3	-0.153003	6.06835	0.756494	0.392322	0.875183
LECs	DBvControl	Peg13	-0.207124	5.57893	0.756381	0.392366	0.875183
LECs	DBvControl	Parn	0.11083	7.14538	0.756252	0.392392	0.875183
LECs	DBvControl	Arglu1	0.100459	8.7772	0.75621	0.392404	0.875183
LECs	DBvControl	Ubl5	-0.193368	6.49954	0.755766	0.392544	0.875183
LECs	DBvControl	Gpr180	-0.172548	6.06488	0.75463	0.392898	0.875325
LECs	DBvControl	Denr	-0.181579	6.12764	0.754159	0.393044	0.875325
LECs	DBvControl	Ssbp2	0.0955025	9.60365	0.753846	0.393134	0.875325
LECs	DBvControl	Tbcd	0.132849	7.19442	0.752933	0.393418	0.875325
LECs	DBvControl	Fbxl19	0.218241	4.92641	0.75289	0.393472	0.875325
LECs	DBvControl	Psmc1	-0.151108	6.36746	0.752673	0.393502	0.875325
LECs	DBvControl	Tmem209	-0.143407	5.89783	0.750716	0.394113	0.876152
LECs	DBvControl	Cyren	0.200078	4.95112	0.750631	0.394172	0.876152
LECs	DBvControl	Pgk1	-0.196639	6.31719	0.74902	0.394639	0.876793
LECs	DBvControl	Ak3	0.204095	5.46782	0.748408	0.394847	0.876793
LECs	DBvControl	Mbtps2	0.135457	7.01889	0.74814	0.394908	0.876793
LECs	DBvControl	Ythdc2	0.199763	5.90699	0.74694	0.395291	0.87698
LECs	DBvControl	Eif4b	-0.13898	6.92683	0.746492	0.395421	0.87698
LECs	DBvControl	Myl3	-0.338535	10.3408	0.766052	0.395625	0.87698
LECs	DBvControl	Ppp2r2a	0.0981903	8.00274	0.745462	0.395742	0.87698
LECs	DBvControl	Abca5	0.218839	5.51289	0.745433	0.395774	0.87698
LECs	DBvControl	Plpbp	-0.199317	5.59756	0.744739	0.395984	0.87698
LECs	DBvControl	Ube2q1	0.230145	5.50469	0.7446	0.396036	0.87698
LECs	DBvControl	Vps28	-0.270306	5.239	0.743352	0.396434	0.877177
LECs	DBvControl	Esyt2	-0.0855745	9.48987	0.742659	0.396619	0.877177
LECs	DBvControl	Zfp800	0.139767	6.66611	0.742563	0.396651	0.877177
LECs	DBvControl	Mllt11	-0.255186	4.60208	0.74222	0.396794	0.877177
LECs	DBvControl	Zfp62	-0.134647	6.47466	0.741602	0.396953	0.877177
LECs	DBvControl	Spg20	0.185933	5.25325	0.741483	0.397021	0.877177
LECs	DBvControl	Rpl5	-0.149936	7.9986	0.739676	0.397556	0.87803
LECs	DBvControl	Nif3l1	-0.254168	4.71882	0.739193	0.397757	0.878143
LECs	DBvControl	Prpf3	-0.17758	5.9744	0.737235	0.398332	0.878854
LECs	DBvControl	Kcnrg	-0.20709	5.60552	0.737117	0.398378	0.878854
LECs	DBvControl	Eny2	-0.117804	6.60569	0.735643	0.398831	0.878961
LECs	DBvControl	Immt	-0.107259	7.49257	0.734614	0.399154	0.878961
LECs	DBvControl	Slc25a51	0.191071	5.75827	0.734315	0.399265	0.878961
LECs	DBvControl	Taf1b	0.137406	7.0061	0.73367	0.399454	0.878961
LECs	DBvControl	Man1b1	-0.146252	6.03872	0.733512	0.399509	0.878961
LECs	DBvControl	Fbxo25	-0.18865	5.29606	0.732554	0.399832	0.878961
LECs	DBvControl	Usp30	0.251557	4.64127	0.731856	0.400073	0.878961
LECs	DBvControl	Nup214	0.123346	6.94446	0.73126	0.400219	0.878961
LECs	DBvControl	Rnf19a	-0.0929021	7.62685	0.731057	0.400282	0.878961
LECs	DBvControl	Pnisr	0.0880797	8.81915	0.730866	0.400342	0.878961
LECs	DBvControl	Tor1a	-0.269484	4.87211	0.730178	0.400603	0.878961
LECs	DBvControl	Map3k3	0.0989565	8.81428	0.730007	0.400615	0.878961
LECs	DBvControl	Snu13	-0.23114	5.68883	0.730026	0.400625	0.878961
LECs	DBvControl	Smarcc1	-0.107582	7.07893	0.729956	0.400633	0.878961
LECs	DBvControl	Armc8	0.105893	7.69259	0.72904	0.400924	0.878961
LECs	DBvControl	Rab11b	-0.152147	7.04443	0.72886	0.400982	0.878961
LECs	DBvControl	Actl6a	-0.197088	5.73569	0.728881	0.400986	0.878961
LECs	DBvControl	Ndufa2	-0.23691	7.79635	0.74121	0.401118	0.878961
LECs	DBvControl	Alkbh5	0.139767	6.634	0.726639	0.401693	0.879891
LECs	DBvControl	Ift172	0.180023	5.65111	0.724786	0.402299	0.880702
LECs	DBvControl	Marcks	-0.12149	9.03643	0.724461	0.402386	0.880702
LECs	DBvControl	Ndufb10	-0.263491	7.59603	0.73846	0.402541	0.880702
LECs	DBvControl	Sptlc2	-0.10085	9.19666	0.723601	0.402662	0.880702
LECs	DBvControl	Srsf6	0.12402	7.05723	0.722252	0.403097	0.880793
LECs	DBvControl	Tubb5	-0.151484	7.35609	0.722226	0.403105	0.880793
LECs	DBvControl	Fam45a	-0.156113	6.34037	0.721376	0.403381	0.880793
LECs	DBvControl	Elp2	0.150236	6.02397	0.720713	0.403599	0.880793
LECs	DBvControl	Wapl	0.104444	8.45478	0.720634	0.403616	0.880793
LECs	DBvControl	Mcfd2	-0.225761	5.40948	0.719703	0.403939	0.880793
LECs	DBvControl	Brd8	-0.105801	7.3611	0.719395	0.404015	0.880793
LECs	DBvControl	Psmb7	0.13205	6.72348	0.717618	0.40459	0.880793
LECs	DBvControl	Ap3s2	-0.181507	5.84478	0.717337	0.404687	0.880793
LECs	DBvControl	Cryab	-0.34077	8.50306	0.736094	0.404794	0.880793
LECs	DBvControl	Cacng4	-0.316593	4.26182	0.717071	0.404806	0.880793
LECs	DBvControl	Wasf2	0.0868606	9.35583	0.716901	0.40482	0.880793
LECs	DBvControl	Usp36	-0.152584	5.83363	0.716268	0.405034	0.880793
LECs	DBvControl	Gga1	0.17164	5.55659	0.71606	0.405112	0.880793
LECs	DBvControl	Gatad2a	-0.115377	7.68463	0.713761	0.405837	0.880793
LECs	DBvControl	Dido1	-0.106121	7.75982	0.71369	0.40586	0.880793
LECs	DBvControl	Sbno1	0.0967013	7.79606	0.713658	0.405871	0.880793
LECs	DBvControl	M6pr	-0.154615	6.08841	0.713025	0.406083	0.880793
LECs	DBvControl	Tmem11	-0.238386	4.8909	0.712984	0.406129	0.880793
LECs	DBvControl	Als2	0.181175	6.30191	0.712663	0.406198	0.880793
LECs	DBvControl	Fam53a	0.140528	6.08607	0.71247	0.406263	0.880793
LECs	DBvControl	Pabpn1	-0.108898	7.32198	0.712372	0.406289	0.880793
LECs	DBvControl	Dpf2	0.157248	6.12217	0.712313	0.406314	0.880793
LECs	DBvControl	Focad	0.120696	6.55522	0.711904	0.406443	0.880793
LECs	DBvControl	Calhm2	0.190316	6.12657	0.711893	0.406451	0.880793
LECs	DBvControl	Cnot3	-0.144691	6.4486	0.710407	0.40693	0.881508
LECs	DBvControl	Zfas1	0.203423	5.08914	0.709369	0.407303	0.881989
LECs	DBvControl	Med21	-0.174259	5.45558	0.707987	0.40774	0.882611
LECs	DBvControl	Bbx	0.104513	8.38743	0.707108	0.408004	0.882858
LECs	DBvControl	Ccdc43	-0.245633	4.65679	0.705181	0.408677	0.883988
LECs	DBvControl	Psmf1	0.236371	5.40406	0.704631	0.408842	0.88402
LECs	DBvControl	Man2c1os	-0.145259	5.84699	0.703465	0.409209	0.884033
LECs	DBvControl	1810030O07Rik	0.158584	5.386	0.703067	0.409355	0.884033
LECs	DBvControl	Kat8	0.251532	4.75083	0.702598	0.409516	0.884033
LECs	DBvControl	Ing4	0.130865	6.18587	0.701444	0.40987	0.884033
LECs	DBvControl	Wwox	0.104053	9.955	0.701211	0.40994	0.884033
LECs	DBvControl	Hjurp	0.116491	8.48832	0.701108	0.409975	0.884033
LECs	DBvControl	Bet1	-0.132177	6.32903	0.700724	0.410105	0.884033
LECs	DBvControl	Wdr33	0.0927791	8.69476	0.699842	0.410392	0.884033
LECs	DBvControl	Fabp3	-0.369804	9.44194	0.719249	0.410411	0.884033
LECs	DBvControl	N4bp2l2	0.112846	8.05854	0.699689	0.410443	0.884033
LECs	DBvControl	Rpl14	-0.165832	7.63443	0.700916	0.410503	0.884033
LECs	DBvControl	Kctd3	0.145913	6.06738	0.698773	0.410752	0.884155
LECs	DBvControl	Nhej1	0.279691	5.03698	0.697111	0.411333	0.884155
LECs	DBvControl	Map2k1	-0.110358	7.40348	0.696749	0.411416	0.884155
LECs	DBvControl	Scnm1	0.23912	4.84774	0.696573	0.411513	0.884155
LECs	DBvControl	Cars	-0.183051	5.13777	0.696486	0.411532	0.884155
LECs	DBvControl	Gtf2h5	-0.195714	5.86337	0.696041	0.411661	0.884155
LECs	DBvControl	Cdyl	0.107596	7.39183	0.695535	0.411818	0.884155
LECs	DBvControl	Nae1	-0.133245	6.8183	0.694727	0.412087	0.884155
LECs	DBvControl	Idh3g	-0.188816	6.30343	0.694693	0.412101	0.884155
LECs	DBvControl	Thap3	-0.115631	6.75308	0.694421	0.412189	0.884155
LECs	DBvControl	C77080	-0.132429	7.91432	0.69434	0.412214	0.884155
LECs	DBvControl	Uqcrh	-0.247325	8.482	0.708427	0.412571	0.884194
LECs	DBvControl	Jagn1	-0.270487	4.7322	0.693057	0.412673	0.884194
LECs	DBvControl	Pex3	0.144588	6.0338	0.692639	0.412788	0.884194
LECs	DBvControl	Ino80	-0.100675	8.20206	0.692099	0.41296	0.884194
LECs	DBvControl	Cops2	0.12997	6.47713	0.692034	0.412985	0.884194
LECs	DBvControl	Cxxc1	0.168699	5.09613	0.690451	0.413545	0.88507
LECs	DBvControl	Ttf1	-0.136259	6.09521	0.688729	0.414091	0.88529
LECs	DBvControl	C2cd5	0.11258	7.38563	0.688199	0.414263	0.88529
LECs	DBvControl	Edrf1	-0.154555	6.41779	0.687619	0.41446	0.88529
LECs	DBvControl	Rps27a	-0.185717	8.5021	0.69555	0.414477	0.88529
LECs	DBvControl	Cdh8	0.417636	5.04014	0.694626	0.414556	0.88529
LECs	DBvControl	Cep250	0.118596	6.78736	0.687273	0.414575	0.88529
LECs	DBvControl	Ndufaf2	-0.122354	6.66499	0.686894	0.414702	0.88529
LECs	DBvControl	Dcaf13	0.160466	6.2763	0.685479	0.415179	0.885863
LECs	DBvControl	Bnip2	-0.110648	6.97353	0.683997	0.415674	0.885863
LECs	DBvControl	Traf3ip1	-0.245573	4.51439	0.684024	0.415718	0.885863
LECs	DBvControl	Mrpl34	-0.293039	5.13839	0.683973	0.415719	0.885863
LECs	DBvControl	Sdr39u1	-0.316127	4.37971	0.68396	0.415724	0.885863
LECs	DBvControl	Faim	0.221104	4.82955	0.683091	0.416013	0.886158
LECs	DBvControl	Ginm1	-0.195649	5.86825	0.682003	0.416355	0.886565
LECs	DBvControl	Ggps1	-0.125901	6.59273	0.68089	0.416723	0.88681
LECs	DBvControl	Tm2d1	-0.175775	6.55394	0.680744	0.416772	0.88681
LECs	DBvControl	Ski	-0.0973324	8.48314	0.679285	0.417263	0.887027
LECs	DBvControl	Rchy1	0.136805	6.69332	0.679098	0.417329	0.887027
LECs	DBvControl	Ormdl2	-0.229549	4.72596	0.678703	0.417502	0.887027
LECs	DBvControl	Fbrs	-0.148175	5.87187	0.678285	0.417612	0.887027
LECs	DBvControl	Mib2	-0.229342	4.6991	0.678336	0.417629	0.887027
LECs	DBvControl	Agbl3	-0.155822	6.08116	0.676225	0.418307	0.887809
LECs	DBvControl	AI837181	-0.235387	4.56264	0.675662	0.418533	0.887809
LECs	DBvControl	Praf2	-0.341022	4.28905	0.675121	0.418692	0.887809
LECs	DBvControl	Ston2	-0.106185	9.45294	0.674975	0.418726	0.887809
LECs	DBvControl	Ppp1r10	0.119681	7.3082	0.674329	0.418947	0.887809
LECs	DBvControl	Cnih4	-0.182176	5.98409	0.674054	0.419049	0.887809
LECs	DBvControl	Gm44040	0.24125	4.92447	0.67352	0.419263	0.887809
LECs	DBvControl	Smo	0.191498	5.88259	0.672985	0.419417	0.887809
LECs	DBvControl	Sf3b6	0.139136	6.20915	0.672723	0.4195	0.887809
LECs	DBvControl	Desi1	-0.157603	5.59702	0.672727	0.419507	0.887809
LECs	DBvControl	Riok3	-0.0947827	7.97165	0.672153	0.419688	0.887872
LECs	DBvControl	Cog3	-0.137158	6.72642	0.670658	0.420201	0.888364
LECs	DBvControl	Clock	-0.0944564	8.19397	0.670589	0.420223	0.888364
LECs	DBvControl	Epm2aip1	-0.152627	6.03919	0.66998	0.420438	0.888436
LECs	DBvControl	Rack1	-0.133286	7.59661	0.669607	0.42056	0.888436
LECs	DBvControl	Eif3j2	-0.268657	4.75876	0.668866	0.420858	0.888746
LECs	DBvControl	Unkl	0.161304	6.2701	0.667792	0.421186	0.888957
LECs	DBvControl	Atpif1	-0.151541	7.04506	0.667569	0.42126	0.888957
LECs	DBvControl	BC029722	-0.285072	4.39243	0.666417	0.421698	0.889344
LECs	DBvControl	Ppp2r3d	-0.203691	4.9227	0.665733	0.421928	0.889344
LECs	DBvControl	A430106G13Rik	-0.184975	5.37644	0.665525	0.421984	0.889344
LECs	DBvControl	Poldip2	0.177647	5.04184	0.665376	0.422049	0.889344
LECs	DBvControl	Slc35a2	-0.265707	4.68207	0.664703	0.422281	0.889514
LECs	DBvControl	Papolg	0.160572	5.84063	0.664006	0.422496	0.889514
LECs	DBvControl	Lman2l	-0.220897	5.42576	0.663774	0.422583	0.889514
LECs	DBvControl	Socs4	-0.123897	6.39488	0.661507	0.423352	0.890243
LECs	DBvControl	Nus1	-0.161745	6.18957	0.661262	0.423439	0.890243
LECs	DBvControl	Mrpl4	-0.176996	5.54241	0.66008	0.423861	0.890243
LECs	DBvControl	Zfp369	0.148194	5.96226	0.659781	0.423955	0.890243
LECs	DBvControl	Acap2	-0.0794472	8.9905	0.659728	0.423965	0.890243
LECs	DBvControl	Samm50	-0.156589	6.04417	0.65879	0.424297	0.890243
LECs	DBvControl	Bivm	0.269765	4.70773	0.658681	0.424374	0.890243
LECs	DBvControl	Zwint	0.114012	6.78969	0.658415	0.424423	0.890243
LECs	DBvControl	Med26	0.143117	6.29639	0.658187	0.424504	0.890243
LECs	DBvControl	Rnft1	-0.24411	5.67616	0.659413	0.424553	0.890243
LECs	DBvControl	4933407K13Rik	0.195718	5.27647	0.65799	0.424596	0.890243
LECs	DBvControl	Ifitm3	-0.142706	8.17577	0.657227	0.424834	0.890425
LECs	DBvControl	Wdr83os	-0.208764	4.96028	0.656134	0.425251	0.890981
LECs	DBvControl	Adam17	0.127207	6.86293	0.654404	0.42582	0.891855
LECs	DBvControl	Ciao1	0.21233	4.92402	0.653575	0.426144	0.892215
LECs	DBvControl	Creb1	0.109239	8.11758	0.651351	0.426887	0.893135
LECs	DBvControl	Zc3h13	-0.097561	7.46067	0.650708	0.427113	0.893135
LECs	DBvControl	Exosc7	-0.16602	6.10468	0.650723	0.427113	0.893135
LECs	DBvControl	Rpl32	-0.205248	8.11328	0.659324	0.427318	0.893135
LECs	DBvControl	Lrch1	-0.0922695	9.53369	0.650049	0.427343	0.893135
LECs	DBvControl	Tomm7	-0.167805	6.48332	0.646967	0.428431	0.895091
LECs	DBvControl	Zfp994	0.214343	5.3649	0.646314	0.428684	0.895301
LECs	DBvControl	Bccip	-0.186597	5.07887	0.645525	0.42897	0.895579
LECs	DBvControl	Ccl21a	-0.173515	11.8765	0.651179	0.42927	0.895888
LECs	DBvControl	Edc4	0.289709	4.81572	0.64414	0.429463	0.895972
LECs	DBvControl	Snapc1	-0.152383	5.65111	0.643186	0.429778	0.896311
LECs	DBvControl	Clcc1	-0.201526	5.44227	0.641636	0.430333	0.89715
LECs	DBvControl	Nrbf2	-0.17613	5.51168	0.641023	0.43055	0.897284
LECs	DBvControl	Rnf115	0.10942	7.32735	0.63964	0.431024	0.897754
LECs	DBvControl	Eif4g1	-0.0792743	8.06938	0.639479	0.431081	0.897754
LECs	DBvControl	Otud5	0.14328	6.59646	0.638582	0.431403	0.898106
LECs	DBvControl	Zfp652	0.102484	7.45899	0.637761	0.431694	0.898108
LECs	DBvControl	Ikbkg	-0.208369	4.9996	0.636927	0.432026	0.898108
LECs	DBvControl	Lsm2	-0.213307	5.04487	0.635735	0.432452	0.898108
LECs	DBvControl	Trip12	0.0871573	9.29209	0.635373	0.432546	0.898108
LECs	DBvControl	Actr1b	0.172347	5.38478	0.6354	0.432561	0.898108
LECs	DBvControl	Smpd1	-0.331122	5.33322	0.639768	0.432871	0.898108
LECs	DBvControl	Mtdh	0.0792301	8.79517	0.634221	0.432959	0.898108
LECs	DBvControl	Nosip	-0.211638	5.22324	0.633518	0.433237	0.898108
LECs	DBvControl	Capn15	0.13903	6.51687	0.633389	0.43326	0.898108
LECs	DBvControl	4930565N06Rik	-0.298666	4.33448	0.632542	0.4336	0.898108
LECs	DBvControl	Tpra1	0.232724	4.89038	0.632409	0.433645	0.898108
LECs	DBvControl	Rad21	-0.118776	7.00551	0.630139	0.434427	0.898108
LECs	DBvControl	Dhx33	-0.208148	4.83258	0.629808	0.434585	0.898108
LECs	DBvControl	Prrc2c	0.0802255	8.93607	0.62926	0.434743	0.898108
LECs	DBvControl	Ankra2	0.141056	5.55852	0.62922	0.434774	0.898108
LECs	DBvControl	Dhdds	0.134716	6.59701	0.629159	0.434781	0.898108
LECs	DBvControl	Mcoln1	-0.201252	4.70946	0.628877	0.434924	0.898108
LECs	DBvControl	G3bp1	-0.110325	7.51802	0.628419	0.435047	0.898108
LECs	DBvControl	Tbc1d23	0.0944336	7.54611	0.628303	0.435089	0.898108
LECs	DBvControl	Gid4	0.177334	5.5839	0.628008	0.435212	0.898108
LECs	DBvControl	Tnrc6c	-0.0776859	9.94176	0.627541	0.435363	0.898108
LECs	DBvControl	Ube2d2a	0.096049	8.09778	0.627162	0.435501	0.898108
LECs	DBvControl	Rlim	0.143732	6.5761	0.627003	0.435561	0.898108
LECs	DBvControl	AI480526	-0.12429	6.50142	0.626482	0.435749	0.898108
LECs	DBvControl	Klc4	0.237031	4.54618	0.626236	0.435867	0.898108
LECs	DBvControl	Gtf2a1	0.102143	7.01305	0.626074	0.435896	0.898108
LECs	DBvControl	Smarcal1	0.187037	5.39377	0.626029	0.435935	0.898108
LECs	DBvControl	Gm28875	0.138884	5.99305	0.625903	0.435964	0.898108
LECs	DBvControl	Mul1	-0.254761	4.67364	0.625968	0.435972	0.898108
LECs	DBvControl	Nudt13	0.166585	5.90419	0.625529	0.436101	0.898108
LECs	DBvControl	Insyn2a	-0.12329	7.05283	0.625362	0.436153	0.898108
LECs	DBvControl	Grk4	0.164264	6.13297	0.624988	0.436294	0.898108
LECs	DBvControl	Pde8a	-0.0843307	9.07569	0.623717	0.436749	0.898731
LECs	DBvControl	Mmp14	-0.11338	7.99251	0.622172	0.437312	0.898915
LECs	DBvControl	Dzip3	0.139805	6.48818	0.62165	0.437505	0.898915
LECs	DBvControl	Cep41	-0.180842	5.06124	0.621519	0.437581	0.898915
LECs	DBvControl	Lrrc45	0.268894	4.42404	0.620853	0.437827	0.898915
LECs	DBvControl	Zc3h14	-0.125067	7.0763	0.620415	0.437953	0.898915
LECs	DBvControl	Fmo5	0.182678	5.60851	0.620135	0.438069	0.898915
LECs	DBvControl	Sde2	-0.20211	5.44071	0.620016	0.438117	0.898915
LECs	DBvControl	Zfp251	-0.267776	4.47945	0.619887	0.438193	0.898915
LECs	DBvControl	Dmac1	-0.271245	4.46582	0.619735	0.438215	0.898915
LECs	DBvControl	Pds5a	-0.0780269	8.54575	0.619228	0.438385	0.89895
LECs	DBvControl	Plod1	-0.0827732	8.11125	0.617244	0.439112	0.89965
LECs	DBvControl	Fam98b	-0.175459	5.37768	0.617243	0.439131	0.89965
LECs	DBvControl	Lancl2	0.175433	5.47973	0.6171	0.439186	0.89965
LECs	DBvControl	Cand1	0.130532	6.52342	0.616496	0.439388	0.899751
LECs	DBvControl	Tet2	0.113591	7.26751	0.616074	0.439541	0.899751
LECs	DBvControl	Cox17	-0.140426	7.32678	0.61532	0.439818	0.899754
LECs	DBvControl	Gm31323	-0.200161	4.71396	0.614953	0.439994	0.899754
LECs	DBvControl	Rnf10	-0.105856	7.13487	0.614701	0.440046	0.899754
LECs	DBvControl	Atp5mpl	-0.213477	7.71484	0.623809	0.440155	0.899754
LECs	DBvControl	Gm16286	-0.148192	6.10641	0.61386	0.440359	0.899858
LECs	DBvControl	Nup188	-0.138527	6.07024	0.613173	0.440613	0.900063
LECs	DBvControl	Rpn2	0.105312	7.06078	0.612696	0.440785	0.900101
LECs	DBvControl	Tbc1d20	-0.14605	6.58644	0.611563	0.441203	0.900188
LECs	DBvControl	Chd9	0.0858582	10.108	0.611499	0.441224	0.900188
LECs	DBvControl	Ndufs5	-0.139895	7.68621	0.611332	0.441287	0.900188
LECs	DBvControl	Cnot1	-0.0888198	8.18182	0.609441	0.441986	0.900631
LECs	DBvControl	Ube2e3	-0.10163	7.11373	0.609124	0.442104	0.900631
LECs	DBvControl	Arl6ip1	-0.131295	6.52854	0.608892	0.442193	0.900631
LECs	DBvControl	Scfd1	0.108991	7.31059	0.608141	0.442468	0.900631
LECs	DBvControl	Col23a1	0.136352	10.0082	0.610702	0.442669	0.900631
LECs	DBvControl	Cstf3	0.0865761	7.93953	0.607503	0.442704	0.900631
LECs	DBvControl	Cwc27	0.117416	7.89615	0.607411	0.442738	0.900631
LECs	DBvControl	Katna1	0.181872	5.65105	0.606709	0.443014	0.900631
LECs	DBvControl	Zfp65	0.189257	4.91761	0.606508	0.443112	0.900631
LECs	DBvControl	Zcchc17	-0.149307	5.85011	0.606219	0.443189	0.900631
LECs	DBvControl	Zc3h3	-0.147158	6.23019	0.606197	0.443194	0.900631
LECs	DBvControl	Klc1	-0.0850324	8.61432	0.605533	0.443436	0.900631
LECs	DBvControl	Brip1os	0.12572	7.2509	0.605375	0.443496	0.900631
LECs	DBvControl	Nacc1	-0.138211	6.37212	0.60493	0.443664	0.900661
LECs	DBvControl	Wdr13	-0.150443	5.40956	0.604013	0.444023	0.900741
LECs	DBvControl	Phykpl	-0.159606	5.6965	0.603831	0.444082	0.900741
LECs	DBvControl	Rpl37a	-0.18503	8.6966	0.611942	0.444169	0.900741
LECs	DBvControl	Pusl1	-0.250196	4.27346	0.603213	0.444345	0.900741
LECs	DBvControl	Lsm12	0.173616	5.70319	0.602678	0.444516	0.900741
LECs	DBvControl	Cfdp1	-0.101478	7.8358	0.601604	0.444903	0.900741
LECs	DBvControl	Ddhd1	-0.192141	5.73584	0.599951	0.445532	0.900741
LECs	DBvControl	Tbc1d12	0.114721	7.23912	0.599903	0.44554	0.900741
LECs	DBvControl	Taldo1	-0.174676	5.45271	0.599828	0.445589	0.900741
LECs	DBvControl	Srsf4	0.10411	7.47511	0.598798	0.445955	0.900741
LECs	DBvControl	Zfp335os	-0.208054	5.006	0.597235	0.446575	0.900741
LECs	DBvControl	Tcp1	-0.133036	6.48928	0.596891	0.446674	0.900741
LECs	DBvControl	Banf1	0.17082	5.20155	0.596956	0.44668	0.900741
LECs	DBvControl	Gorasp2	-0.129284	6.80272	0.596662	0.446759	0.900741
LECs	DBvControl	Gm4631	0.241413	4.30441	0.596691	0.446772	0.900741
LECs	DBvControl	Zdhhc6	-0.128221	6.57448	0.596549	0.446803	0.900741
LECs	DBvControl	Lactb	0.263384	4.42985	0.59584	0.44705	0.900741
LECs	DBvControl	Lage3	-0.232087	4.99821	0.595888	0.447084	0.900741
LECs	DBvControl	Pja2	0.0833156	7.84794	0.595674	0.44713	0.900741
LECs	DBvControl	Papola	0.0815532	8.53959	0.595531	0.447184	0.900741
LECs	DBvControl	Pdpn	0.114421	8.33594	0.594908	0.447419	0.900741
LECs	DBvControl	Txndc17	-0.200232	5.8348	0.59493	0.447422	0.900741
LECs	DBvControl	Rps16	-0.150562	8.27541	0.597571	0.447552	0.900741
LECs	DBvControl	Zfpm2	0.0827749	11.5143	0.594555	0.447552	0.900741
LECs	DBvControl	Cdc123	0.099619	6.88271	0.594079	0.447734	0.900741
LECs	DBvControl	Glod4	0.122972	6.37227	0.593402	0.447992	0.900741
LECs	DBvControl	Khdc4	-0.0991338	7.67368	0.593085	0.448108	0.900741
LECs	DBvControl	Nktr	-0.0830967	8.81796	0.592166	0.448456	0.900741
LECs	DBvControl	Farsb	0.117723	6.67225	0.591758	0.448613	0.900741
LECs	DBvControl	Ltn1	-0.11092	6.89285	0.591256	0.448803	0.900741
LECs	DBvControl	Nipa1	-0.17583	5.55179	0.591024	0.448903	0.900741
LECs	DBvControl	Slc7a6os	-0.195256	5.43709	0.590804	0.44899	0.900741
LECs	DBvControl	Ccdc86	-0.270648	4.62819	0.589904	0.449338	0.900741
LECs	DBvControl	Prdm4	-0.185935	5.27496	0.589827	0.449366	0.900741
LECs	DBvControl	1110059G10Rik	-0.245211	4.65212	0.58897	0.449709	0.900741
LECs	DBvControl	Apool	0.124944	6.08935	0.588574	0.449827	0.900741
LECs	DBvControl	Nploc4	-0.112031	6.78144	0.588379	0.449896	0.900741
LECs	DBvControl	Setd3	-0.0990393	7.68774	0.588132	0.449989	0.900741
LECs	DBvControl	Golga2	-0.155905	5.93831	0.585804	0.450884	0.900741
LECs	DBvControl	AI597479	0.251458	4.50163	0.585529	0.451015	0.900741
LECs	DBvControl	Cops6	-0.198431	5.12718	0.584764	0.451305	0.900741
LECs	DBvControl	Gjc2	0.28421	5.16075	0.583584	0.451743	0.900741
LECs	DBvControl	Tspyl2	0.203496	4.6495	0.583348	0.451861	0.900741
LECs	DBvControl	Ndufa6	-0.215585	7.4473	0.591624	0.451967	0.900741
LECs	DBvControl	Stk40	0.125958	6.35024	0.582604	0.452107	0.900741
LECs	DBvControl	Kmt2a	0.0785498	8.41589	0.582567	0.452117	0.900741
LECs	DBvControl	Zc3h12c	0.0882462	7.41733	0.581428	0.452555	0.900741
LECs	DBvControl	D430042O09Rik	-0.120255	6.69923	0.5811	0.452683	0.900741
LECs	DBvControl	Rnf126	-0.230586	4.50313	0.581136	0.452707	0.900741
LECs	DBvControl	Fxyd6	-0.106754	8.35407	0.580998	0.45272	0.900741
LECs	DBvControl	Pdrg1	-0.168021	5.0815	0.579987	0.453141	0.900741
LECs	DBvControl	Taf13	-0.251639	4.6164	0.579316	0.453405	0.900741
LECs	DBvControl	Prkx	-0.145954	5.40747	0.578655	0.453643	0.900741
LECs	DBvControl	Irf9	-0.139614	6.14705	0.578296	0.453767	0.900741
LECs	DBvControl	Rbm25	0.0805051	9.24991	0.577138	0.454209	0.900741
LECs	DBvControl	Ggct	-0.108897	7.65007	0.577022	0.454254	0.900741
LECs	DBvControl	Laptm4a	-0.0900817	8.71879	0.576953	0.454281	0.900741
LECs	DBvControl	Zfp971	-0.219119	5.00028	0.576643	0.454433	0.900741
LECs	DBvControl	Rabl6	-0.117715	6.90597	0.57645	0.454476	0.900741
LECs	DBvControl	Araf	0.111389	6.70123	0.575981	0.454659	0.900741
LECs	DBvControl	Pcna	-0.245448	5.406	0.575746	0.454775	0.900741
LECs	DBvControl	Cnep1r1	0.122414	6.58374	0.574938	0.455064	0.900741
LECs	DBvControl	Zmiz2	0.149618	5.74768	0.574618	0.455198	0.900741
LECs	DBvControl	Zfp592	0.103526	7.14443	0.574549	0.455213	0.900741
LECs	DBvControl	Ddx42	-0.100895	7.05769	0.574462	0.455247	0.900741
LECs	DBvControl	Slc25a25	-0.160976	6.32742	0.574331	0.4553	0.900741
LECs	DBvControl	Smim15	-0.201864	5.18804	0.574155	0.455396	0.900741
LECs	DBvControl	Rcl1	-0.234232	5.0172	0.573549	0.455632	0.900741
LECs	DBvControl	Nubpl	-0.166771	6.14726	0.573129	0.455769	0.900741
LECs	DBvControl	Retreg3	0.13747	6.37167	0.573052	0.455798	0.900741
LECs	DBvControl	Cd99l2	-0.132904	6.37287	0.572844	0.455878	0.900741
LECs	DBvControl	Pelp1	-0.236556	5.04925	0.572749	0.455942	0.900741
LECs	DBvControl	Rrn3	0.172746	5.58347	0.572445	0.456046	0.900741
LECs	DBvControl	Mcur1	0.169512	5.64816	0.572318	0.456098	0.900741
LECs	DBvControl	Ago1	0.204178	5.10178	0.571973	0.456246	0.900741
LECs	DBvControl	Rpl18	-0.176891	7.84357	0.577288	0.456306	0.900741
LECs	DBvControl	Polr3b	0.128287	6.49534	0.570984	0.456602	0.900741
LECs	DBvControl	Lrsam1	0.170505	5.26995	0.570923	0.456649	0.900741
LECs	DBvControl	Ap3d1	0.13169	6.54264	0.570347	0.45685	0.900741
LECs	DBvControl	Rps5	-0.177147	7.87595	0.575108	0.457162	0.900741
LECs	DBvControl	Pip5k1a	0.107453	7.10915	0.569103	0.457335	0.900741
LECs	DBvControl	Prkar1a	0.099835	7.78816	0.568803	0.457452	0.900741
LECs	DBvControl	Hira	-0.107421	7.21411	0.56858	0.457539	0.900741
LECs	DBvControl	Adsl	-0.144698	5.48228	0.568575	0.457557	0.900741
LECs	DBvControl	Nmrk1	0.19713	5.00023	0.568006	0.457797	0.900741
LECs	DBvControl	Ddx52	-0.141771	5.9076	0.567929	0.457801	0.900741
LECs	DBvControl	Crtap	-0.222232	4.95951	0.567919	0.457832	0.900741
LECs	DBvControl	Akap8	-0.103116	6.8708	0.567775	0.457855	0.900741
LECs	DBvControl	Jade3	-0.180967	5.53276	0.567045	0.458154	0.900741
LECs	DBvControl	Odf2	0.139279	7.06716	0.566975	0.458169	0.900741
LECs	DBvControl	Atp6v0d1	0.102571	6.92691	0.566655	0.458294	0.900741
LECs	DBvControl	Gabpb1	-0.109051	7.11517	0.566373	0.458404	0.900741
LECs	DBvControl	Prmt7	-0.167028	5.35834	0.565724	0.458679	0.900741
LECs	DBvControl	Hnrnpa1	-0.10511	6.83349	0.56557	0.45872	0.900741
LECs	DBvControl	B3gnt8	-0.192148	5.17896	0.565235	0.458877	0.900741
LECs	DBvControl	Rprd1b	0.120184	7.05231	0.564395	0.459183	0.900741
LECs	DBvControl	Cope	-0.157079	6.08666	0.563439	0.459563	0.900741
LECs	DBvControl	Twsg1	-0.130726	6.5349	0.563248	0.459636	0.900741
LECs	DBvControl	Zfp157	-0.160641	5.62767	0.563235	0.459652	0.900741
LECs	DBvControl	Nme7	-0.142571	6.40557	0.561729	0.460235	0.900741
LECs	DBvControl	Ddx41	0.18121	5.14541	0.561194	0.460474	0.900741
LECs	DBvControl	Recql5	0.15	5.65193	0.560963	0.46055	0.900741
LECs	DBvControl	Ubfd1	0.191724	4.99148	0.560625	0.460702	0.900741
LECs	DBvControl	Yipf4	-0.142999	6.22835	0.560377	0.460772	0.900741
LECs	DBvControl	Fau	-0.172543	8.5915	0.566747	0.460822	0.900741
LECs	DBvControl	Polr2c	-0.154721	5.31693	0.560187	0.460866	0.900741
LECs	DBvControl	Cd151	-0.15508	6.53888	0.559952	0.460939	0.900741
LECs	DBvControl	Ppih	0.221002	4.6445	0.559881	0.460993	0.900741
LECs	DBvControl	Tmco4	0.12317	6.81268	0.559603	0.461076	0.900741
LECs	DBvControl	Terf2	0.118637	6.54052	0.559582	0.461084	0.900741
LECs	DBvControl	Anapc16	-0.132166	6.95229	0.559548	0.461097	0.900741
LECs	DBvControl	Rcbtb1	-0.141807	6.24892	0.558987	0.461322	0.900741
LECs	DBvControl	Sar1b	-0.118919	6.72099	0.558868	0.461367	0.900741
LECs	DBvControl	Rps3	-0.172101	7.61546	0.562808	0.461402	0.900741
LECs	DBvControl	Ints8	0.0859645	7.38109	0.558676	0.461442	0.900741
LECs	DBvControl	Hsbp1	-0.173346	5.84548	0.557985	0.461726	0.900741
LECs	DBvControl	Srprb	0.169751	5.19085	0.55798	0.461747	0.900741
LECs	DBvControl	Gsk3a	-0.161925	5.18309	0.557596	0.461896	0.900741
LECs	DBvControl	Ttll5	0.121812	7.01631	0.557418	0.461942	0.900741
LECs	DBvControl	Ttc32	-0.283821	4.45969	0.555999	0.46254	0.900765
LECs	DBvControl	Phf3	0.0827035	8.28257	0.555837	0.46257	0.900765
LECs	DBvControl	Upf3b	0.0971532	7.21774	0.555738	0.46261	0.900765
LECs	DBvControl	Tnpo3	0.0996253	7.69057	0.555405	0.462743	0.900765
LECs	DBvControl	Xab2	0.249442	4.52957	0.555232	0.462823	0.900765
LECs	DBvControl	Tmem109	-0.132177	7.03245	0.555078	0.462874	0.900765
LECs	DBvControl	Zfp148	0.0732748	9.0435	0.553879	0.463351	0.901395
LECs	DBvControl	Ano6	0.0835289	8.56079	0.552682	0.46383	0.902028
LECs	DBvControl	Gm42726	-0.255543	4.54431	0.55113	0.464485	0.902875
LECs	DBvControl	Btrc	0.0839715	8.05716	0.550218	0.464818	0.902875
LECs	DBvControl	Ipp	0.218527	5.04589	0.549483	0.465149	0.902875
LECs	DBvControl	Gng10	-0.312656	4.14121	0.549294	0.465158	0.902875
LECs	DBvControl	Gm16201	-0.162191	5.72682	0.548818	0.46539	0.902875
LECs	DBvControl	Dip2b	0.108196	8.18943	0.548443	0.465531	0.902875
LECs	DBvControl	Itgb1	-0.082341	9.31029	0.546972	0.466124	0.902875
LECs	DBvControl	Fgl2	-0.133443	9.08736	0.549569	0.466161	0.902875
LECs	DBvControl	Usp15	0.0950658	8.41643	0.5455	0.466719	0.902875
LECs	DBvControl	Cyp2j6	0.196129	5.16133	0.545422	0.46678	0.902875
LECs	DBvControl	Dop1b	0.110075	7.57523	0.545057	0.466898	0.902875
LECs	DBvControl	Rnf135	0.173498	5.07072	0.54504	0.466936	0.902875
LECs	DBvControl	Fam193a	0.0732829	9.05161	0.544595	0.467085	0.902875
LECs	DBvControl	Eif4a3	-0.145205	5.64931	0.544432	0.467164	0.902875
LECs	DBvControl	Dync1li2	-0.103879	6.88552	0.544378	0.467174	0.902875
LECs	DBvControl	Crot	0.159325	6.30525	0.543948	0.46735	0.902875
LECs	DBvControl	Ppcdc	0.131986	6.11794	0.543506	0.467531	0.902875
LECs	DBvControl	2210016L21Rik	-0.174758	4.97741	0.543529	0.46755	0.902875
LECs	DBvControl	Golgb1	0.0915474	7.71675	0.541118	0.468496	0.902875
LECs	DBvControl	Mlf2	-0.14102	5.94673	0.540961	0.468569	0.902875
LECs	DBvControl	Clasp2	0.07923	8.74008	0.539742	0.469056	0.902875
LECs	DBvControl	Smarce1	-0.093386	7.01787	0.539656	0.469092	0.902875
LECs	DBvControl	Thra	0.0916809	7.39404	0.539075	0.469328	0.902875
LECs	DBvControl	Srsf11	-0.0736721	8.62903	0.538961	0.469374	0.902875
LECs	DBvControl	Ciao2b	-0.275869	4.54846	0.538461	0.469596	0.902875
LECs	DBvControl	Rps13	-0.187441	8.10063	0.545361	0.469734	0.902875
LECs	DBvControl	Rps6kb1	0.0896845	7.93077	0.537845	0.469831	0.902875
LECs	DBvControl	Gm44686	-0.180536	5.60557	0.536626	0.470343	0.902875
LECs	DBvControl	Abcc5	0.0978459	8.11966	0.53642	0.470413	0.902875
LECs	DBvControl	Fntb	0.174572	5.4896	0.536223	0.470512	0.902875
LECs	DBvControl	Slc9a1	0.13827	6.43602	0.535525	0.470783	0.902875
LECs	DBvControl	Gsk3b	-0.0688369	9.3079	0.535255	0.470891	0.902875
LECs	DBvControl	Pdia5	0.125085	6.64746	0.535235	0.470901	0.902875
LECs	DBvControl	Cers4	0.0899194	7.47061	0.534888	0.471042	0.902875
LECs	DBvControl	4632427E13Rik	-0.108813	7.47277	0.534617	0.471153	0.902875
LECs	DBvControl	Mdh2	-0.177588	7.76493	0.540104	0.471307	0.902875
LECs	DBvControl	Cyp51	-0.295832	4.41192	0.534194	0.471348	0.902875
LECs	DBvControl	Nifk	-0.288367	4.56739	0.534119	0.471384	0.902875
LECs	DBvControl	Gm14326	-0.146551	5.27688	0.533073	0.47181	0.902875
LECs	DBvControl	Cep120	-0.108111	7.28481	0.532914	0.471853	0.902875
LECs	DBvControl	Dnajc1	0.0803786	9.36491	0.53283	0.471887	0.902875
LECs	DBvControl	Esd	-0.152198	5.94176	0.532656	0.471969	0.902875
LECs	DBvControl	Prpf40b	0.14052	5.97504	0.532004	0.472234	0.902875
LECs	DBvControl	Ap3b1	0.0889168	8.40117	0.531801	0.472312	0.902875
LECs	DBvControl	Stk25	-0.12416	6.03136	0.530824	0.47272	0.902875
LECs	DBvControl	Tmem14c	-0.215773	5.53204	0.530681	0.472793	0.902875
LECs	DBvControl	Abhd16a	0.114245	6.21667	0.53063	0.472799	0.902875
LECs	DBvControl	Thoc2	0.0816769	8.62007	0.53049	0.472852	0.902875
LECs	DBvControl	Slc39a7	-0.161585	5.27469	0.530222	0.472986	0.902875
LECs	DBvControl	Tcerg1	0.100533	7.21776	0.529981	0.473064	0.902875
LECs	DBvControl	Ncln	-0.16306	5.51546	0.529891	0.473116	0.902875
LECs	DBvControl	Dnajb12	0.131927	6.00682	0.529508	0.473266	0.902875
LECs	DBvControl	Them4	0.204246	4.66389	0.52938	0.473346	0.902875
LECs	DBvControl	Foxj2	0.124584	6.09273	0.529076	0.473442	0.902875
LECs	DBvControl	Zfp865	0.15302	5.36143	0.528985	0.473497	0.902875
LECs	DBvControl	Glud1	-0.0808836	8.73131	0.528492	0.473679	0.902875
LECs	DBvControl	Exosc2	0.206447	4.60771	0.52831	0.473797	0.902875
LECs	DBvControl	Ap1ar	-0.12854	5.80196	0.527752	0.473994	0.902875
LECs	DBvControl	Tor1aip1	0.084756	7.97543	0.527479	0.474099	0.902875
LECs	DBvControl	Nsd3	0.0690797	9.30761	0.527157	0.474232	0.902875
LECs	DBvControl	Tmed10	-0.096346	7.48531	0.527105	0.474255	0.902875
LECs	DBvControl	Arhgef12	0.0673797	9.81838	0.526602	0.474463	0.902875
LECs	DBvControl	Rnf41	0.151043	5.86061	0.525701	0.474847	0.902875
LECs	DBvControl	Prim1	-0.253935	4.42423	0.525138	0.475099	0.902875
LECs	DBvControl	Ecd	-0.160736	6.01038	0.525063	0.475108	0.902875
LECs	DBvControl	2700049A03Rik	-0.128052	6.54072	0.524965	0.475146	0.902875
LECs	DBvControl	Wasl	-0.0880417	7.63996	0.524815	0.475207	0.902875
LECs	DBvControl	Zfp280d	0.0770631	8.77673	0.524752	0.475232	0.902875
LECs	DBvControl	Rab28	-0.0832654	7.79744	0.524673	0.475266	0.902875
LECs	DBvControl	Bms1	0.140912	6.06028	0.523973	0.475563	0.902875
LECs	DBvControl	Pigq	-0.186478	5.14942	0.523767	0.475669	0.902875
LECs	DBvControl	Pld5	-0.10461	9.99425	0.523591	0.475716	0.902875
LECs	DBvControl	Gng5	-0.205906	6.76163	0.527451	0.47604	0.902875
LECs	DBvControl	Synrg	0.116442	7.14359	0.522743	0.476072	0.902875
LECs	DBvControl	Mtbp	0.174556	5.51164	0.522416	0.476225	0.902875
LECs	DBvControl	Ddx47	-0.155196	5.39436	0.522286	0.476279	0.902875
LECs	DBvControl	Mfsd14b	0.100804	6.77764	0.522141	0.476324	0.902875
LECs	DBvControl	Nsa2	-0.145379	5.81169	0.521697	0.476519	0.902875
LECs	DBvControl	Otub1	-0.191941	5.30346	0.521682	0.476537	0.902875
LECs	DBvControl	Zbtb2	-0.216256	5.18297	0.521195	0.476743	0.902875
LECs	DBvControl	Pip5k1c	0.112686	7.27374	0.520901	0.476842	0.902875
LECs	DBvControl	Aaas	-0.22146	4.90866	0.520709	0.476955	0.902875
LECs	DBvControl	Zgrf1	0.18688	4.9216	0.520471	0.477052	0.902875
LECs	DBvControl	Lrrc41	-0.151968	5.82785	0.520135	0.47717	0.902875
LECs	DBvControl	Arl8b	0.0976777	6.97945	0.518889	0.477686	0.903523
LECs	DBvControl	Cep290	-0.141686	5.97011	0.518582	0.47782	0.903523
LECs	DBvControl	Sh3pxd2a	0.097768	9.04525	0.517534	0.478255	0.903907
LECs	DBvControl	Rrnad1	-0.153345	5.97394	0.517199	0.478402	0.903907
LECs	DBvControl	Vps13c	0.100204	7.85897	0.516556	0.478668	0.903907
LECs	DBvControl	Foxk1	0.115944	6.58435	0.516075	0.478872	0.903907
LECs	DBvControl	Xpa	-0.124721	6.37156	0.515197	0.479244	0.903907
LECs	DBvControl	Glmp	-0.150095	5.37699	0.51483	0.479417	0.903907
LECs	DBvControl	Scfd2	0.104023	7.83209	0.514465	0.479551	0.903907
LECs	DBvControl	Abi1	0.0747691	9.0623	0.514364	0.479593	0.903907
LECs	DBvControl	Ttc3	-0.0832694	8.89541	0.514159	0.47968	0.903907
LECs	DBvControl	Ubxn7	-0.110805	7.20012	0.514074	0.479716	0.903907
LECs	DBvControl	Hoxd3	0.138514	6.21543	0.513847	0.479816	0.903907
LECs	DBvControl	1810062O18Rik	-0.219254	4.62549	0.513801	0.479869	0.903907
LECs	DBvControl	Mcm6	0.170433	5.24374	0.512966	0.480213	0.904113
LECs	DBvControl	Sumf2	-0.157183	5.25387	0.512486	0.480411	0.904113
LECs	DBvControl	Plec	-0.0721874	8.81223	0.512364	0.48044	0.904113
LECs	DBvControl	Tfg	-0.138163	6.3235	0.512003	0.480597	0.90412
LECs	DBvControl	Phkb	0.113592	8.12575	0.510422	0.481265	0.904942
LECs	DBvControl	Bzw1	-0.121796	7.14889	0.510243	0.481342	0.904942
LECs	DBvControl	Prpf18	0.111611	6.32514	0.508914	0.481911	0.905581
LECs	DBvControl	Ndufa10	-0.140844	7.2807	0.509132	0.48199	0.905581
LECs	DBvControl	Elmsan1	0.0912774	7.44011	0.508043	0.48228	0.905829
LECs	DBvControl	Acbd5	0.111923	6.57504	0.507694	0.48243	0.905829
LECs	DBvControl	Sacm1l	-0.0876856	7.42219	0.506746	0.482834	0.906297
LECs	DBvControl	Cwf19l1	-0.182345	4.94923	0.506186	0.483105	0.906511
LECs	DBvControl	Tsc2	-0.14686	5.53161	0.505462	0.483397	0.906511
LECs	DBvControl	Dgat1	-0.219832	4.97802	0.504617	0.483776	0.906511
LECs	DBvControl	Brms1	0.150107	5.30763	0.50452	0.48381	0.906511
LECs	DBvControl	Smndc1	-0.12902	6.01923	0.504444	0.483826	0.906511
LECs	DBvControl	Tax1bp1	-0.086268	7.91229	0.503974	0.484022	0.906511
LECs	DBvControl	Gapdh	-0.256411	8.18045	0.514524	0.484169	0.906511
LECs	DBvControl	Ahnak	-0.0846134	9.76545	0.503326	0.4843	0.906511
LECs	DBvControl	Impact	0.0964125	7.19651	0.503244	0.484336	0.906511
LECs	DBvControl	Pcnp	0.0776985	7.41675	0.502463	0.484672	0.906851
LECs	DBvControl	Klhdc2	-0.130967	6.13651	0.501825	0.484951	0.906902
LECs	DBvControl	Ncoa4	-0.144937	5.53395	0.501106	0.485273	0.906902
LECs	DBvControl	Glo1	-0.149725	5.9725	0.500467	0.485539	0.906902
LECs	DBvControl	Zfp35	-0.227588	4.43486	0.500123	0.485708	0.906902
LECs	DBvControl	Eif4e3	0.152374	5.95425	0.499105	0.486129	0.906902
LECs	DBvControl	Yod1	0.170051	5.00431	0.49912	0.486145	0.906902
LECs	DBvControl	Zfp654	0.122103	7.22447	0.498588	0.486346	0.906902
LECs	DBvControl	Trp53bp2	-0.143764	6.17792	0.49857	0.486357	0.906902
LECs	DBvControl	Eif3m	-0.111581	6.46666	0.498446	0.486409	0.906902
LECs	DBvControl	Rnaseh1	-0.18152	4.62478	0.498353	0.486482	0.906902
LECs	DBvControl	Sav1	-0.0897812	7.01988	0.497894	0.486647	0.906902
LECs	DBvControl	Zbtb25	0.147403	5.58233	0.497732	0.48673	0.906902
LECs	DBvControl	Prdx4	-0.143289	5.91786	0.497232	0.486942	0.906902
LECs	DBvControl	Dctn6	0.118051	6.22176	0.496995	0.48704	0.906902
LECs	DBvControl	Eif3g	-0.21915	5.26075	0.49665	0.487207	0.906902
LECs	DBvControl	Gan	0.146894	5.906	0.496556	0.487234	0.906902
LECs	DBvControl	Secisbp2l	0.0996065	7.12907	0.496016	0.487462	0.906902
LECs	DBvControl	Commd2	-0.1838	4.85864	0.49604	0.487484	0.906902
LECs	DBvControl	Sympk	0.12282	6.06598	0.495111	0.48786	0.906902
LECs	DBvControl	Tor3a	-0.174301	5.78028	0.494947	0.487934	0.906902
LECs	DBvControl	Tm9sf1	0.162807	5.39098	0.494964	0.48794	0.906902
LECs	DBvControl	Wdr77	0.165601	5.01905	0.49457	0.488121	0.906951
LECs	DBvControl	Chordc1	0.120141	6.81126	0.492277	0.489093	0.908043
LECs	DBvControl	Rdh11	0.175549	4.53267	0.491898	0.48929	0.908043
LECs	DBvControl	E530011L22Rik	-0.203877	5.0519	0.491549	0.489437	0.908043
LECs	DBvControl	Mtf2	0.0963301	7.2063	0.491262	0.489536	0.908043
LECs	DBvControl	Csde1	-0.0760181	8.20316	0.491184	0.489569	0.908043
LECs	DBvControl	Gnl1	0.21257	4.45748	0.491071	0.489636	0.908043
LECs	DBvControl	Mbd5	0.08338	9.53952	0.49067	0.489795	0.908051
LECs	DBvControl	Cnbp	0.0955678	7.75124	0.4903	0.489957	0.908066
LECs	DBvControl	Slf2	0.0831416	7.61831	0.489641	0.490246	0.908273
LECs	DBvControl	Fpgt	-0.159787	5.0821	0.489008	0.490551	0.908273
LECs	DBvControl	Mrpl27	0.181902	4.97794	0.488745	0.49067	0.908273
LECs	DBvControl	Amz2	0.108023	6.54564	0.48807	0.490939	0.908273
LECs	DBvControl	Srsf7	0.0945321	7.60013	0.487971	0.49098	0.908273
LECs	DBvControl	Zmym5	0.0809961	7.64875	0.487483	0.491195	0.908273
LECs	DBvControl	Ube3c	0.0877995	8.43939	0.487144	0.491344	0.908273
LECs	DBvControl	Brca2	0.231034	4.46312	0.486326	0.491715	0.908273
LECs	DBvControl	Bbs7	-0.171347	5.24177	0.485326	0.492171	0.908273
LECs	DBvControl	Fbxo28	-0.121916	6.63056	0.48473	0.492412	0.908273
LECs	DBvControl	Dnm2	0.0733168	7.92868	0.484402	0.492555	0.908273
LECs	DBvControl	Agpat4	-0.104461	6.57425	0.484308	0.492599	0.908273
LECs	DBvControl	8030451A03Rik	-0.201453	4.93277	0.483814	0.492847	0.908273
LECs	DBvControl	Dync1li1	0.115094	7.08462	0.483688	0.492872	0.908273
LECs	DBvControl	Acot8	0.199998	4.44442	0.483724	0.492884	0.908273
LECs	DBvControl	Sbds	0.112595	6.72333	0.483494	0.492959	0.908273
LECs	DBvControl	Zfp335	-0.193682	4.53253	0.482985	0.493224	0.908273
LECs	DBvControl	Ino80b	-0.242936	4.65455	0.482253	0.493544	0.908273
LECs	DBvControl	Fam193b	0.0931464	7.05316	0.482133	0.493562	0.908273
LECs	DBvControl	Gclc	0.126591	5.89027	0.482099	0.493585	0.908273
LECs	DBvControl	Rtf1	0.0999422	7.20328	0.482027	0.493609	0.908273
LECs	DBvControl	Ptx3	0.232229	5.81643	0.482251	0.493708	0.908273
LECs	DBvControl	Ap4b1	-0.192459	4.78799	0.481579	0.493841	0.908273
LECs	DBvControl	Haus1	-0.242089	4.4646	0.480891	0.494137	0.908273
LECs	DBvControl	Ik	-0.128629	6.17022	0.480715	0.494196	0.908273
LECs	DBvControl	Add1	0.0879358	8.77233	0.480624	0.494232	0.908273
LECs	DBvControl	Bmi1	0.133961	5.74029	0.480629	0.494241	0.908273
LECs	DBvControl	Pias4	0.165515	4.95868	0.479778	0.494641	0.908623
LECs	DBvControl	Gm44899	0.134408	5.72841	0.479505	0.494741	0.908623
LECs	DBvControl	Ext1	-0.10111	10.5676	0.478734	0.495074	0.908642
LECs	DBvControl	Zfp512b	-0.207804	4.85967	0.478808	0.495075	0.908642
LECs	DBvControl	Atxn7l3	-0.193927	4.85074	0.478186	0.495353	0.908642
LECs	DBvControl	Atl3	0.0886803	7.8367	0.477832	0.495478	0.908642
LECs	DBvControl	Tra2a	0.0807327	8.89201	0.477092	0.495808	0.908642
LECs	DBvControl	Blm	0.24374	4.42761	0.476929	0.495889	0.908642
LECs	DBvControl	Trib1	-0.125874	6.46826	0.476659	0.496005	0.908642
LECs	DBvControl	Elmo2	0.156061	5.56353	0.475949	0.496336	0.908642
LECs	DBvControl	Mcmbp	-0.0946606	7.08728	0.475842	0.49637	0.908642
LECs	DBvControl	Med12	-0.143461	5.42327	0.475543	0.496519	0.908642
LECs	DBvControl	Dis3l2	0.0800406	8.40638	0.474946	0.496771	0.908642
LECs	DBvControl	Pprc1	-0.143716	5.4923	0.474963	0.496777	0.908642
LECs	DBvControl	Ppp6r1	0.149329	5.87601	0.474892	0.496804	0.908642
LECs	DBvControl	Msl2	0.107592	7.00575	0.473913	0.497236	0.908642
LECs	DBvControl	Smad2	-0.0892515	7.96636	0.473685	0.497338	0.908642
LECs	DBvControl	Pigm	-0.177688	4.83132	0.473239	0.497573	0.908642
LECs	DBvControl	Ckap5	0.0803999	7.79133	0.472978	0.497656	0.908642
LECs	DBvControl	Gps2	0.0909693	6.54139	0.472794	0.497741	0.908642
LECs	DBvControl	Atat1	-0.201082	4.62597	0.471914	0.498174	0.908642
LECs	DBvControl	Phc2	-0.108495	7.80025	0.471632	0.498263	0.908642
LECs	DBvControl	Usp48	0.0994606	7.41107	0.471165	0.498474	0.908642
LECs	DBvControl	Myl2	-0.26942	11.0476	0.481693	0.498561	0.908642
LECs	DBvControl	Ncbp3	0.110034	6.18551	0.470971	0.498566	0.908642
LECs	DBvControl	Ppp2r5e	0.0767622	8.68177	0.470952	0.49857	0.908642
LECs	DBvControl	Zfp622	0.217913	5.03333	0.470697	0.498715	0.908642
LECs	DBvControl	Taf4	-0.141507	5.85751	0.470375	0.498838	0.908642
LECs	DBvControl	Rpl22l1	-0.152526	6.40442	0.470174	0.498926	0.908642
LECs	DBvControl	Snrpg	-0.148242	5.91841	0.469154	0.499393	0.908822
LECs	DBvControl	2210408I21Rik	-0.147625	8.26131	0.473242	0.499459	0.908822
LECs	DBvControl	Iars2	0.0905839	7.36709	0.468851	0.499522	0.908822
LECs	DBvControl	1810026B05Rik	-0.0733955	7.96691	0.467782	0.500006	0.908822
LECs	DBvControl	Angel2	-0.100396	6.85494	0.46727	0.50024	0.908822
LECs	DBvControl	Sqor	0.128308	6.3494	0.467035	0.500349	0.908822
LECs	DBvControl	Vps45	-0.124104	6.08401	0.466702	0.500502	0.908822
LECs	DBvControl	Exoc5	-0.0797904	8.11889	0.466472	0.500602	0.908822
LECs	DBvControl	Gucd1	0.132149	5.84178	0.466457	0.500617	0.908822
LECs	DBvControl	Lcor	-0.0716998	8.67986	0.465641	0.50098	0.908822
LECs	DBvControl	Mlh3	-0.171288	5.69791	0.4655	0.501054	0.908822
LECs	DBvControl	Ptprs	0.153477	5.4798	0.465319	0.501144	0.908822
LECs	DBvControl	Bcas3	0.0932536	9.42874	0.465049	0.50125	0.908822
LECs	DBvControl	Abce1	0.122864	6.70843	0.464803	0.501364	0.908822
LECs	DBvControl	Tmem242	-0.172286	5.23466	0.464811	0.501381	0.908822
LECs	DBvControl	Rftn2	-0.0878863	7.28813	0.464505	0.501499	0.908822
LECs	DBvControl	Cmtr1	0.114293	6.24261	0.46351	0.501957	0.90934
LECs	DBvControl	Txlna	-0.152902	5.53631	0.46306	0.502173	0.90934
LECs	DBvControl	Elp3	0.0925097	6.47685	0.46231	0.502505	0.90934
LECs	DBvControl	Slc48a1	-0.217028	4.63942	0.462328	0.502524	0.90934
LECs	DBvControl	Tbck	0.0889189	7.936	0.462188	0.502558	0.90934
LECs	DBvControl	4930453N24Rik	0.15388	5.52812	0.461505	0.502888	0.909655
LECs	DBvControl	Zfp668	0.246401	4.24599	0.460281	0.503412	0.910061
LECs	DBvControl	Paip1	0.0999658	6.68812	0.460202	0.503471	0.910061
LECs	DBvControl	Dnmt3b	0.223217	4.67237	0.458551	0.50427	0.910061
LECs	DBvControl	Supt7l	0.185308	4.77813	0.458042	0.504497	0.910061
LECs	DBvControl	Mcu	-0.0874521	9.7349	0.457737	0.504605	0.910061
LECs	DBvControl	Pros1	0.0757734	8.78242	0.457678	0.504632	0.910061
LECs	DBvControl	Strn3	0.0655794	9.73276	0.456023	0.505397	0.910061
LECs	DBvControl	Sppl2b	-0.178407	4.71399	0.455326	0.505754	0.910061
LECs	DBvControl	Prr3	0.172898	4.81192	0.455279	0.505772	0.910061
LECs	DBvControl	Mbnl2	0.0609937	9.91203	0.453767	0.506443	0.910061
LECs	DBvControl	Senp6	-0.0681935	8.77677	0.453739	0.506456	0.910061
LECs	DBvControl	Poldip3	0.142829	6.31216	0.453673	0.50649	0.910061
LECs	DBvControl	Dhodh	-0.245275	4.38787	0.45369	0.506513	0.910061
LECs	DBvControl	Zfp277	0.087933	7.41628	0.453344	0.50664	0.910061
LECs	DBvControl	Slc38a7	0.149055	5.03168	0.452741	0.506949	0.910061
LECs	DBvControl	Lrrc59	0.161312	5.28753	0.452053	0.507267	0.910061
LECs	DBvControl	Polr3f	-0.140069	5.66896	0.451945	0.507301	0.910061
LECs	DBvControl	Acbd4	0.139135	5.53774	0.45189	0.50733	0.910061
LECs	DBvControl	Nsfl1c	-0.129743	5.66362	0.451641	0.507444	0.910061
LECs	DBvControl	Kctd17	-0.088384	7.63026	0.451416	0.507537	0.910061
LECs	DBvControl	Aff1	0.105729	7.27859	0.450854	0.5078	0.910061
LECs	DBvControl	Fosl2	0.197673	5.31801	0.450811	0.507847	0.910061
LECs	DBvControl	Abcf1	-0.119529	6.56436	0.450128	0.50814	0.910061
LECs	DBvControl	Mapk1ip1l	-0.0956799	7.30137	0.45005	0.508175	0.910061
LECs	DBvControl	Spen	-0.107225	7.66665	0.449991	0.508202	0.910061
LECs	DBvControl	Cp	-0.0959883	10.8268	0.449972	0.508211	0.910061
LECs	DBvControl	Lamtor1	-0.139941	6.18925	0.449488	0.508442	0.910061
LECs	DBvControl	Ywhaq	-0.0699786	8.15573	0.448609	0.508849	0.910061
LECs	DBvControl	Taf2	0.0956644	6.45665	0.448293	0.508999	0.910061
LECs	DBvControl	Dennd6a	0.0837939	8.3416	0.448038	0.509116	0.910061
LECs	DBvControl	Ube2j1	0.13648	5.87957	0.447994	0.509145	0.910061
LECs	DBvControl	Agk	0.0915586	6.86975	0.447866	0.509198	0.910061
LECs	DBvControl	Emd	0.171191	5.11649	0.44774	0.509284	0.910061
LECs	DBvControl	Nedd8	-0.139719	6.47589	0.447683	0.509285	0.910061
LECs	DBvControl	Ttc9	-0.119708	6.5023	0.447099	0.509559	0.910061
LECs	DBvControl	Hoxd4	-0.105159	6.67017	0.446972	0.509618	0.910061
LECs	DBvControl	Grina	0.109902	6.7729	0.446943	0.509632	0.910061
LECs	DBvControl	Pced1b	0.0825148	8.94861	0.446816	0.50969	0.910061
LECs	DBvControl	Kctd5	0.175026	4.88232	0.446821	0.509716	0.910061
LECs	DBvControl	Col4a3bp	0.0740701	8.21311	0.446653	0.509766	0.910061
LECs	DBvControl	Hltf	0.0906181	7.42823	0.446265	0.509949	0.910061
LECs	DBvControl	Ubap2l	0.0697629	8.43945	0.446049	0.51005	0.910061
LECs	DBvControl	Pphln1	0.100159	6.56312	0.445953	0.510098	0.910061
LECs	DBvControl	Aamp	-0.150316	5.46061	0.445745	0.510212	0.910061
LECs	DBvControl	Pcdhb17	0.194507	4.94067	0.445716	0.510235	0.910061
LECs	DBvControl	Top3b	0.128385	6.47361	0.4456	0.510264	0.910061
LECs	DBvControl	Mtmr14	0.151681	5.70007	0.444573	0.510756	0.910061
LECs	DBvControl	Mthfsd	-0.169135	5.10764	0.444438	0.510834	0.910061
LECs	DBvControl	Gtf2e1	-0.173714	5.13717	0.44443	0.510839	0.910061
LECs	DBvControl	Rps28	-0.131625	8.32486	0.44674	0.510854	0.910061
LECs	DBvControl	Nop9	-0.196847	4.66752	0.444079	0.511011	0.910065
LECs	DBvControl	Nr1h2	-0.183258	5.18863	0.441825	0.512065	0.911348
LECs	DBvControl	Eef1a1	-0.114128	9.33918	0.442597	0.512193	0.911348
LECs	DBvControl	Oaz1	-0.175798	7.24327	0.445673	0.512281	0.911348
LECs	DBvControl	Arl6ip4	-0.156993	5.22864	0.440849	0.512527	0.911348
LECs	DBvControl	Rab5c	-0.113937	6.41075	0.440493	0.512678	0.911348
LECs	DBvControl	Fibp	-0.14168	5.54514	0.440305	0.512777	0.911348
LECs	DBvControl	Gdi2	-0.0672339	8.67499	0.439621	0.513089	0.911348
LECs	DBvControl	Bysl	-0.208278	4.59466	0.439492	0.513184	0.911348
LECs	DBvControl	Plekha8	0.15336	5.51654	0.439317	0.513249	0.911348
LECs	DBvControl	Atg5	-0.103717	6.48475	0.439064	0.513357	0.911348
LECs	DBvControl	Entpd7	0.167143	5.13571	0.438786	0.513512	0.911348
LECs	DBvControl	Rdh14	-0.147935	5.42067	0.438598	0.513593	0.911348
LECs	DBvControl	Tug1	0.0980025	6.57238	0.438234	0.513752	0.911355
LECs	DBvControl	Get4	-0.155101	5.25224	0.437678	0.514034	0.911581
LECs	DBvControl	Hnrnph3	0.0809242	7.15471	0.437056	0.514312	0.911798
LECs	DBvControl	Vps8	0.103195	7.05294	0.43592	0.514854	0.912466
LECs	DBvControl	Aox2	0.217474	4.31062	0.435432	0.515111	0.912466
LECs	DBvControl	Usp38	-0.12019	6.24877	0.435239	0.515183	0.912466
LECs	DBvControl	Lpcat3	0.119265	6.14079	0.434978	0.51531	0.912466
LECs	DBvControl	Phf20l1	0.0692048	9.52942	0.433019	0.516244	0.912582
LECs	DBvControl	Rps18	-0.207031	7.98492	0.440306	0.516429	0.912582
LECs	DBvControl	Snrnp200	-0.102082	6.33417	0.432451	0.51652	0.912582
LECs	DBvControl	2310061I04Rik	0.179466	4.72614	0.43248	0.51653	0.912582
LECs	DBvControl	Fam173a	-0.209324	4.97111	0.431892	0.516816	0.912582
LECs	DBvControl	Prelid1	-0.182133	5.37444	0.431531	0.516982	0.912582
LECs	DBvControl	Fh1	-0.135066	6.05616	0.431148	0.51715	0.912582
LECs	DBvControl	Tex9	0.167116	5.14883	0.430595	0.517437	0.912582
LECs	DBvControl	Itm2c	0.134139	6.59404	0.430155	0.517628	0.912582
LECs	DBvControl	Ube2f	0.132964	6.198	0.430129	0.517641	0.912582
LECs	DBvControl	Bbs4	0.22788	4.33494	0.429536	0.517932	0.912582
LECs	DBvControl	Pin1	0.196993	4.70462	0.429312	0.51805	0.912582
LECs	DBvControl	Taok2	0.0989671	7.5081	0.428671	0.518341	0.912582
LECs	DBvControl	Pknox1	-0.129875	6.16686	0.428632	0.518364	0.912582
LECs	DBvControl	Ahdc1	0.0942704	7.29135	0.428565	0.518393	0.912582
LECs	DBvControl	Ttll4	-0.143984	5.52068	0.428105	0.518627	0.912582
LECs	DBvControl	Invs	0.0707368	7.46025	0.428044	0.518646	0.912582
LECs	DBvControl	Ppp6r3	-0.0666061	8.73046	0.42786	0.518734	0.912582
LECs	DBvControl	Cdc26	0.107384	6.39181	0.427805	0.518764	0.912582
LECs	DBvControl	Caap1	-0.0886034	6.92626	0.427706	0.51881	0.912582
LECs	DBvControl	Tex2	0.0942322	7.27535	0.427209	0.519051	0.912582
LECs	DBvControl	Atxn2l	-0.0990571	6.61482	0.42603	0.519624	0.912582
LECs	DBvControl	Pomp	-0.169378	6.01941	0.425761	0.519761	0.912582
LECs	DBvControl	Pebp1	-0.124348	6.73997	0.425444	0.519909	0.912582
LECs	DBvControl	Eif4g3	-0.0814202	8.52331	0.4253	0.519978	0.912582
LECs	DBvControl	Pdcd10	-0.0906773	7.37389	0.425283	0.519986	0.912582
LECs	DBvControl	Prelid3b	0.169048	5.05337	0.424949	0.520176	0.912582
LECs	DBvControl	Pon2	0.114067	6.19847	0.424778	0.520236	0.912582
LECs	DBvControl	Ccdc124	-0.179316	4.79997	0.424646	0.520324	0.912582
LECs	DBvControl	Dhx57	0.106701	6.94151	0.424569	0.520335	0.912582
LECs	DBvControl	Usp19	-0.118207	6.01787	0.424351	0.520445	0.912582
LECs	DBvControl	Tlr3	0.125368	6.18242	0.424214	0.520511	0.912582
LECs	DBvControl	Rnaseh2c	-0.238395	4.80405	0.424206	0.520538	0.912582
LECs	DBvControl	Pdcl	-0.19419	4.8813	0.423969	0.520655	0.912582
LECs	DBvControl	Parl	-0.119543	6.18285	0.421509	0.521832	0.914108
LECs	DBvControl	Chd2	0.0713271	9.26149	0.421493	0.521836	0.914108
LECs	DBvControl	Pkig	0.0883672	7.80376	0.421039	0.522059	0.914226
LECs	DBvControl	Nek4	0.17724	4.75187	0.42076	0.52223	0.91423
LECs	DBvControl	Zfp839	-0.138452	5.17928	0.420331	0.522429	0.91423
LECs	DBvControl	Mtpn	0.0951523	7.08371	0.419936	0.522602	0.91423
LECs	DBvControl	Slc39a10	-0.122268	6.04799	0.419713	0.522715	0.91423
LECs	DBvControl	Rpap3	-0.147903	5.04612	0.419231	0.522973	0.91423
LECs	DBvControl	Zfp330	-0.145063	5.24537	0.418848	0.523156	0.91423
LECs	DBvControl	Pigp	0.123024	6.03567	0.4186	0.523264	0.91423
LECs	DBvControl	Vdac3	-0.124309	6.96771	0.418268	0.523422	0.91423
LECs	DBvControl	Tceanc2	0.142738	5.70521	0.41812	0.523504	0.91423
LECs	DBvControl	Pgrmc2	-0.16737	5.39406	0.417906	0.523617	0.91423
LECs	DBvControl	Tomm70a	0.0937266	6.86798	0.416052	0.524516	0.914894
LECs	DBvControl	Dhx8	-0.122038	6.12264	0.415448	0.524817	0.914894
LECs	DBvControl	Tlk1	0.0729481	8.07306	0.415077	0.524997	0.914894
LECs	DBvControl	Chmp4b	0.0885721	6.88694	0.415039	0.525017	0.914894
LECs	DBvControl	Inppl1	-0.169003	4.95603	0.4142	0.52546	0.914894
LECs	DBvControl	Gm4258	0.0713385	9.25585	0.412391	0.52633	0.914894
LECs	DBvControl	Purg	0.0932324	6.9418	0.412367	0.526344	0.914894
LECs	DBvControl	Hnrnpm	0.0702839	8.27989	0.411604	0.526722	0.914894
LECs	DBvControl	Cog4	-0.094575	6.78122	0.411249	0.526901	0.914894
LECs	DBvControl	Uggt1	0.0921237	7.19206	0.411164	0.526942	0.914894
LECs	DBvControl	Actr5	0.179967	4.89149	0.410941	0.527082	0.914894
LECs	DBvControl	Vps37a	-0.101552	6.50046	0.410697	0.527177	0.914894
LECs	DBvControl	Ncaph2	0.116816	5.96323	0.410562	0.52725	0.914894
LECs	DBvControl	Med23	0.112737	6.50308	0.410466	0.527292	0.914894
LECs	DBvControl	Rabl3	0.160103	5.27551	0.410452	0.527318	0.914894
LECs	DBvControl	Vps11	0.15197	5.20779	0.410197	0.527447	0.914894
LECs	DBvControl	Spast	-0.0880287	6.9886	0.410062	0.527493	0.914894
LECs	DBvControl	Agfg1	0.0686473	8.79016	0.408708	0.528169	0.914894
LECs	DBvControl	Ufm1	0.174977	5.30136	0.408642	0.528227	0.914894
LECs	DBvControl	Helq	0.187715	5.04814	0.40862	0.52824	0.914894
LECs	DBvControl	Zfyve1	0.0882111	7.25495	0.408291	0.528379	0.914894
LECs	DBvControl	Evi5l	-0.137938	5.31132	0.408287	0.528397	0.914894
LECs	DBvControl	Etf1	0.102208	6.84756	0.40813	0.52846	0.914894
LECs	DBvControl	Emc2	-0.128404	6.7747	0.407761	0.528645	0.914894
LECs	DBvControl	Ubl3	-0.0888569	7.49377	0.40759	0.52873	0.914894
LECs	DBvControl	Gnl3l	0.127486	5.67708	0.407374	0.528849	0.914894
LECs	DBvControl	Gna11	0.131601	6.04388	0.407322	0.52887	0.914894
LECs	DBvControl	Setd7	-0.0780418	7.48246	0.407097	0.528977	0.914894
LECs	DBvControl	Ubap1	-0.114639	6.45635	0.406631	0.529213	0.914894
LECs	DBvControl	Phb2	0.172047	5.78182	0.40637	0.529355	0.914894
LECs	DBvControl	Ostm1	-0.144166	5.45518	0.405889	0.529599	0.914894
LECs	DBvControl	Trappc3	-0.145151	5.92725	0.405424	0.529825	0.914894
LECs	DBvControl	Ddx55	0.157231	5.21588	0.40495	0.53008	0.914894
LECs	DBvControl	Golph3	-0.0784561	7.60777	0.404602	0.530233	0.914894
LECs	DBvControl	Sdf4	-0.103821	7.00051	0.403553	0.530763	0.914894
LECs	DBvControl	Nbdy	-0.122818	5.99433	0.403186	0.530953	0.914894
LECs	DBvControl	Tmtc3	0.122391	6.35426	0.402802	0.531145	0.914894
LECs	DBvControl	Nup50	-0.147108	5.50514	0.402583	0.531267	0.914894
LECs	DBvControl	Tm9sf2	-0.0778013	7.53021	0.402511	0.53129	0.914894
LECs	DBvControl	Golga1	-0.0826326	6.80345	0.40234	0.531377	0.914894
LECs	DBvControl	Slc50a1	-0.173284	5.50245	0.40231	0.531403	0.914894
LECs	DBvControl	Nemp1	-0.16713	4.79932	0.401827	0.531667	0.914894
LECs	DBvControl	Fam20b	-0.115062	5.91574	0.401615	0.531749	0.914894
LECs	DBvControl	Kin	0.157751	5.35493	0.401139	0.532005	0.914894
LECs	DBvControl	Flot1	0.151759	5.91353	0.400346	0.532395	0.914894
LECs	DBvControl	Timm10b	-0.152255	5.62268	0.400185	0.532484	0.914894
LECs	DBvControl	Gm12258	0.237722	4.46459	0.399827	0.532672	0.914894
LECs	DBvControl	Pik3c2a	0.0766921	7.95365	0.399641	0.532746	0.914894
LECs	DBvControl	Acp1	-0.143754	5.69009	0.39898	0.533093	0.914894
LECs	DBvControl	Spag7	0.171371	5.16799	0.398503	0.53335	0.914894
LECs	DBvControl	Wdtc1	-0.130387	5.76553	0.398465	0.533353	0.914894
LECs	DBvControl	Fam13b	-0.0772711	7.71228	0.397943	0.533611	0.914894
LECs	DBvControl	Cln5	-0.160744	5.14659	0.397796	0.533711	0.914894
LECs	DBvControl	Ankrd11	0.062361	9.31898	0.39712	0.534031	0.914894
LECs	DBvControl	Zfp646	-0.136638	5.44138	0.397075	0.534067	0.914894
LECs	DBvControl	Snw1	-0.107275	6.37569	0.396924	0.534134	0.914894
LECs	DBvControl	Gm20756	-0.600755	5.12776	0.406018	0.534191	0.914894
LECs	DBvControl	Stag1	0.0573213	10.1495	0.395883	0.534664	0.914894
LECs	DBvControl	Trappc4	-0.149922	5.39463	0.395901	0.534673	0.914894
LECs	DBvControl	Ccny	-0.0846578	9.57555	0.395786	0.534713	0.914894
LECs	DBvControl	Aatf	-0.0845446	7.13894	0.395774	0.534721	0.914894
LECs	DBvControl	Helb	0.159609	4.56946	0.394869	0.535219	0.914894
LECs	DBvControl	Arl2	-0.184112	4.66175	0.394762	0.535268	0.914894
LECs	DBvControl	Fbxl12	0.113325	6.24006	0.394641	0.535304	0.914894
LECs	DBvControl	Mplkip	0.108392	5.81376	0.394359	0.535454	0.914894
LECs	DBvControl	Snrpb2	-0.157663	5.34358	0.394216	0.535541	0.914894
LECs	DBvControl	Ska2	0.125227	5.47641	0.393983	0.535653	0.914894
LECs	DBvControl	Gpn1	0.179346	4.67218	0.393922	0.535696	0.914894
LECs	DBvControl	Pih1d1	0.140973	4.81887	0.393707	0.535805	0.914894
LECs	DBvControl	Acvr1	0.0798988	7.67768	0.39148	0.536928	0.914894
LECs	DBvControl	Kpna6	0.123429	5.7872	0.391435	0.53696	0.914894
LECs	DBvControl	Psme1	-0.131666	5.97086	0.391151	0.537105	0.914894
LECs	DBvControl	Exoc8	-0.202421	4.47754	0.391062	0.53716	0.914894
LECs	DBvControl	Gm48027	0.209192	4.39234	0.390609	0.537399	0.914894
LECs	DBvControl	Dnajc7	0.111355	7.5657	0.390155	0.537613	0.914894
LECs	DBvControl	Trmt6	0.159161	4.77582	0.389718	0.537867	0.914894
LECs	DBvControl	Katnal1	0.147164	5.0434	0.389422	0.538019	0.914894
LECs	DBvControl	Gpat4	0.121693	5.8177	0.389321	0.538054	0.914894
LECs	DBvControl	Mapre3	-0.117964	5.9988	0.389026	0.538202	0.914894
LECs	DBvControl	Gm20721	-0.154867	5.58847	0.388557	0.538451	0.914894
LECs	DBvControl	Copa	-0.0706143	7.8492	0.388043	0.538708	0.914894
LECs	DBvControl	Psmb1	-0.0926744	7.1382	0.387411	0.539037	0.914894
LECs	DBvControl	Riok1	0.100902	6.37333	0.387184	0.539157	0.914894
LECs	DBvControl	Srsf9	-0.166056	5.09893	0.387135	0.539205	0.914894
LECs	DBvControl	Slc35a3	0.0801677	6.95681	0.386039	0.539751	0.914894
LECs	DBvControl	Ube2e2	0.0687177	10.3254	0.386025	0.539757	0.914894
LECs	DBvControl	Pofut2	0.182687	4.72797	0.38593	0.539828	0.914894
LECs	DBvControl	Cdk2	-0.229903	4.70517	0.385896	0.539855	0.914894
LECs	DBvControl	Gm43303	-0.21023	4.49801	0.385666	0.539983	0.914894
LECs	DBvControl	Mark3	0.0741317	8.66085	0.385298	0.540137	0.914894
LECs	DBvControl	Pan2	0.113161	6.13773	0.385278	0.540151	0.914894
LECs	DBvControl	Axin1	-0.101159	6.5237	0.385243	0.540168	0.914894
LECs	DBvControl	Dbi	-0.153633	6.28042	0.385218	0.540184	0.914894
LECs	DBvControl	Stx12	-0.0882954	7.00075	0.385185	0.540197	0.914894
LECs	DBvControl	Pkn2	0.0697151	8.54981	0.385164	0.540207	0.914894
LECs	DBvControl	Rpl23a	-0.16913	7.34951	0.389249	0.540211	0.914894
LECs	DBvControl	Rai14	-0.0840611	9.40415	0.384868	0.540361	0.914894
LECs	DBvControl	H2afz	-0.178568	6.11441	0.384951	0.540425	0.914894
LECs	DBvControl	Zdhhc3	-0.105375	6.33151	0.384323	0.540649	0.914894
LECs	DBvControl	Taf5l	-0.179467	5.14919	0.383765	0.54096	0.914894
LECs	DBvControl	Zzz3	0.0804823	7.94596	0.383707	0.540969	0.914894
LECs	DBvControl	S100a1	-0.219302	7.34119	0.390428	0.541047	0.914894
LECs	DBvControl	Zscan22	0.195941	4.62812	0.383423	0.541145	0.914894
LECs	DBvControl	Zfp420	0.262378	4.46536	0.383616	0.541299	0.914894
LECs	DBvControl	Chchd2	-0.171712	8.45296	0.388815	0.541503	0.914894
LECs	DBvControl	Gorab	0.198635	4.69623	0.3822	0.541781	0.914894
LECs	DBvControl	Tfip11	0.204042	4.48244	0.382099	0.541819	0.914894
LECs	DBvControl	Rps12	-0.140999	8.56218	0.385627	0.541996	0.914894
LECs	DBvControl	Rint1	0.104431	6.35981	0.381454	0.542153	0.914894
LECs	DBvControl	Bcl7c	-0.133591	6.03089	0.381435	0.542165	0.914894
LECs	DBvControl	Wsb2	0.105103	6.25112	0.381267	0.542252	0.914894
LECs	DBvControl	Cyb5r4	0.108277	5.72852	0.380638	0.54259	0.914894
LECs	DBvControl	9930021J03Rik	-0.0604034	8.37722	0.38047	0.542668	0.914894
LECs	DBvControl	Ssb	-0.102524	7.31458	0.380281	0.542768	0.914894
LECs	DBvControl	Jak2	-0.0898604	7.12439	0.380234	0.542793	0.914894
LECs	DBvControl	Srp72	-0.10126	6.70773	0.379983	0.542926	0.914894
LECs	DBvControl	Bclaf3	0.159535	5.65862	0.379868	0.542995	0.914894
LECs	DBvControl	Hnrnpdl	-0.08004	7.66059	0.379792	0.543026	0.914894
LECs	DBvControl	Rpp25l	0.20558	4.42515	0.379668	0.543067	0.914894
LECs	DBvControl	Arf2	0.149431	5.29934	0.379143	0.543392	0.914894
LECs	DBvControl	Rpain	-0.183467	4.53018	0.37899	0.543473	0.914894
LECs	DBvControl	5430405H02Rik	0.105877	6.11337	0.378947	0.543475	0.914894
LECs	DBvControl	Ubp1	0.0857201	7.42861	0.378845	0.543526	0.914894
LECs	DBvControl	Rps3a1	-0.127751	8.47479	0.381529	0.543576	0.914894
LECs	DBvControl	Chtop	0.0885781	6.78292	0.378686	0.54361	0.914894
LECs	DBvControl	Exosc9	-0.165279	5.02313	0.378558	0.543702	0.914894
LECs	DBvControl	Uhmk1	0.141883	5.79185	0.378404	0.543768	0.914894
LECs	DBvControl	Serpinb6a	0.088487	7.82089	0.377514	0.544229	0.915291
LECs	DBvControl	Spr	0.222093	4.59678	0.37718	0.54443	0.915291
LECs	DBvControl	Zfp110	-0.120129	6.03844	0.377065	0.544471	0.915291
LECs	DBvControl	Lrp5	0.088059	7.64804	0.376425	0.544806	0.915591
LECs	DBvControl	Dus2	0.160581	4.93441	0.376187	0.544961	0.915591
LECs	DBvControl	Ctr9	0.158514	5.60039	0.375131	0.545507	0.916246
LECs	DBvControl	Cuedc1	0.0749901	8.7734	0.374753	0.545694	0.916298
LECs	DBvControl	Rbm14	0.13247	5.65772	0.374269	0.545962	0.91641
LECs	DBvControl	Wdr43	-0.0886682	6.66497	0.37393	0.546134	0.91641
LECs	DBvControl	Scyl2	0.101917	6.19073	0.37366	0.546281	0.91641
LECs	DBvControl	Trim47	0.12464	5.94622	0.373474	0.546384	0.91641
LECs	DBvControl	Zfp74	0.119409	5.80041	0.373008	0.546632	0.916517
LECs	DBvControl	1110004F10Rik	-0.0926087	6.58496	0.371682	0.547335	0.916517
LECs	DBvControl	Psmd2	-0.12811	5.8917	0.371595	0.547387	0.916517
LECs	DBvControl	Mknk2	0.0895015	6.72534	0.371179	0.547604	0.916517
LECs	DBvControl	Eif4a1	-0.105655	7.12095	0.371092	0.54765	0.916517
LECs	DBvControl	Aco1	0.130006	5.93584	0.370712	0.547859	0.916517
LECs	DBvControl	Gt(ROSA)26Sor	0.128399	5.89861	0.370703	0.547864	0.916517
LECs	DBvControl	Kat6a	0.0636815	8.34217	0.370392	0.548024	0.916517
LECs	DBvControl	Kmt5b	-0.0807826	8.29337	0.370145	0.548157	0.916517
LECs	DBvControl	Tvp23b	0.18216	4.82508	0.369938	0.548293	0.916517
LECs	DBvControl	Alg9	0.137525	5.85471	0.369772	0.548364	0.916517
LECs	DBvControl	Zfp91	0.090524	7.20778	0.368916	0.548818	0.916517
LECs	DBvControl	Tmem33	0.106668	5.83983	0.368803	0.548886	0.916517
LECs	DBvControl	Recql	-0.144141	5.33519	0.368419	0.549101	0.916517
LECs	DBvControl	Traf6	-0.131168	5.88938	0.368363	0.54912	0.916517
LECs	DBvControl	Cnot8	-0.14495	5.29778	0.368297	0.549167	0.916517
LECs	DBvControl	Erg28	-0.118072	5.34016	0.368158	0.549243	0.916517
LECs	DBvControl	Phtf1	0.0909633	6.83692	0.368105	0.549255	0.916517
LECs	DBvControl	Tmem80	0.140253	5.24844	0.367774	0.549452	0.916561
LECs	DBvControl	Crtc2	-0.157138	4.73427	0.36753	0.549594	0.916561
LECs	DBvControl	Bbip1	-0.111249	6.39405	0.366876	0.549919	0.916843
LECs	DBvControl	Ybx3	-0.0921129	7.47544	0.366372	0.550189	0.917008
LECs	DBvControl	Vma21	-0.132722	5.14956	0.365677	0.550589	0.917008
LECs	DBvControl	Rab11a	0.0613103	8.75005	0.365623	0.550594	0.917008
LECs	DBvControl	Supt20	-0.0741509	7.87422	0.365535	0.550642	0.917008
LECs	DBvControl	Osbpl9	0.0669609	9.39032	0.364873	0.551	0.917234
LECs	DBvControl	Hoxd9	-0.219168	4.5498	0.364531	0.551218	0.917234
LECs	DBvControl	Bahcc1	0.12969	5.49703	0.364414	0.551263	0.917234
LECs	DBvControl	Lyrm2	-0.182363	4.5912	0.364186	0.551401	0.917234
LECs	DBvControl	Hmgxb4	0.0897553	6.88147	0.363644	0.551668	0.917418
LECs	DBvControl	Rpl13	-0.130718	9.16734	0.366598	0.551983	0.91755
LECs	DBvControl	Layn	-0.0829679	7.10077	0.362923	0.55206	0.91755
LECs	DBvControl	Chm	0.0829367	7.64515	0.362584	0.552244	0.917596
LECs	DBvControl	Nup153	-0.0696687	7.07782	0.361878	0.552629	0.917977
LECs	DBvControl	Ncstn	0.12683	5.92813	0.361375	0.552911	0.918185
LECs	DBvControl	Mettl27	0.188482	4.97534	0.360867	0.553206	0.918233
LECs	DBvControl	Coil	0.187175	5.0465	0.360763	0.553262	0.918233
LECs	DBvControl	Ndufa1	-0.170595	7.20373	0.36469	0.553445	0.918233
LECs	DBvControl	Mon2	0.0762089	7.70781	0.360109	0.553595	0.918233
LECs	DBvControl	Cdc34	0.160609	4.98184	0.359902	0.553733	0.918233
LECs	DBvControl	1300002E11Rik	0.132068	5.3377	0.359624	0.553877	0.918233
LECs	DBvControl	Mvp	-0.103875	6.61666	0.359279	0.55405	0.918261
LECs	DBvControl	Itpa	-0.169021	4.95951	0.358826	0.554323	0.918454
LECs	DBvControl	Megf8	0.166441	4.55638	0.358388	0.554564	0.918595
LECs	DBvControl	Polr3k	0.196665	4.45828	0.357958	0.554751	0.918644
LECs	DBvControl	Apbb1	-0.199545	4.9059	0.356949	0.555355	0.918908
LECs	DBvControl	Zrsr2	0.107404	6.25865	0.35663	0.555507	0.918908
LECs	DBvControl	Ubr7	0.113048	5.34983	0.356473	0.555609	0.918908
LECs	DBvControl	Hnrnpa3	-0.0652175	8.41846	0.355797	0.555962	0.918908
LECs	DBvControl	Mbd2	-0.0566965	9.15836	0.355721	0.556004	0.918908
LECs	DBvControl	2310058D17Rik	-0.131807	5.06118	0.355547	0.556124	0.918908
LECs	DBvControl	Ralgapb	0.0713262	7.86554	0.355365	0.556201	0.918908
LECs	DBvControl	Dyrk1b	0.161538	4.71768	0.354439	0.556739	0.918908
LECs	DBvControl	Sptlc1	-0.103661	6.14125	0.353855	0.557039	0.918908
LECs	DBvControl	Sqle	-0.283236	4.12004	0.353552	0.557085	0.918908
LECs	DBvControl	Drg2	-0.181684	4.55063	0.353561	0.557236	0.918908
LECs	DBvControl	Slc39a1	-0.138128	6.25728	0.353166	0.557421	0.918908
LECs	DBvControl	Gm46430	0.131096	5.1253	0.353071	0.557493	0.918908
LECs	DBvControl	Mettl23	-0.134435	5.26555	0.352814	0.557631	0.918908
LECs	DBvControl	Slc31a2	-0.0932557	6.6213	0.352615	0.557724	0.918908
LECs	DBvControl	Mipep	0.135754	5.80644	0.352622	0.557726	0.918908
LECs	DBvControl	Tra2b	0.0707053	8.05281	0.352469	0.557804	0.918908
LECs	DBvControl	Pgs1	0.1492	5.47515	0.352492	0.557807	0.918908
LECs	DBvControl	Pofut1	0.102064	6.15727	0.351913	0.558116	0.918908
LECs	DBvControl	Emc4	-0.134799	5.41543	0.351841	0.558168	0.918908
LECs	DBvControl	AI987944	0.162751	5.33651	0.351407	0.558412	0.918908
LECs	DBvControl	Cul3	0.0714985	8.39678	0.35078	0.558742	0.918908
LECs	DBvControl	Ghitm	0.124329	6.7326	0.350759	0.558755	0.918908
LECs	DBvControl	Lpcat1	0.0934336	5.99855	0.350754	0.558763	0.918908
LECs	DBvControl	Sema3a	0.0788433	10.8028	0.350513	0.558891	0.918908
LECs	DBvControl	Cebpg	0.082356	6.79781	0.349919	0.559223	0.918908
LECs	DBvControl	Klhl36	-0.147619	5.28726	0.349689	0.559369	0.918908
LECs	DBvControl	Ddx5	-0.0530079	10.4153	0.349616	0.559391	0.918908
LECs	DBvControl	Dync1i2	0.0634313	8.20197	0.349521	0.559444	0.918908
LECs	DBvControl	Rnf25	-0.135753	4.98422	0.349104	0.559702	0.919006
LECs	DBvControl	Poglut3	-0.115607	6.13606	0.348863	0.559816	0.919006
LECs	DBvControl	Gm19522	0.117583	6.12683	0.348452	0.560047	0.919127
LECs	DBvControl	Washc5	0.0901845	6.77833	0.348159	0.560207	0.919133
LECs	DBvControl	Commd3	-0.103536	6.44074	0.346707	0.561022	0.919758
LECs	DBvControl	Hdgf	-0.113024	6.20435	0.346675	0.561042	0.919758
LECs	DBvControl	Zfp423	0.0823646	9.79097	0.346602	0.561078	0.919758
LECs	DBvControl	Mdm4	0.0625895	7.88764	0.346316	0.561239	0.919758
LECs	DBvControl	Ufd1	0.0934538	6.52825	0.346085	0.56137	0.919758
LECs	DBvControl	Tollip	-0.11261	5.74062	0.345495	0.561708	0.919967
LECs	DBvControl	Ube2s	-0.156716	5.78658	0.345226	0.561861	0.919967
LECs	DBvControl	Ldb1	0.118301	5.79348	0.344944	0.562019	0.919967
LECs	DBvControl	Rae1	-0.133518	5.50446	0.3445	0.562271	0.919967
LECs	DBvControl	Washc3	0.122944	6.32139	0.34447	0.56228	0.919967
LECs	DBvControl	Slx1b	0.145567	5.26999	0.343973	0.562576	0.920195
LECs	DBvControl	Fam32a	0.142472	5.29523	0.343501	0.562845	0.920379
LECs	DBvControl	Ascc1	0.095708	6.4663	0.342344	0.563481	0.92094
LECs	DBvControl	Ccdc91	-0.0986961	6.3529	0.342022	0.563663	0.92094
LECs	DBvControl	Prnp	0.206658	5.05108	0.341739	0.563843	0.92094
LECs	DBvControl	Emc6	0.188904	5.13688	0.341611	0.563917	0.92094
LECs	DBvControl	Stx4a	0.105395	5.90586	0.341485	0.563972	0.92094
LECs	DBvControl	Nup107	-0.132219	5.12252	0.340723	0.564418	0.921413
LECs	DBvControl	Msrb1	0.253525	4.88867	0.340888	0.564778	0.921743
LECs	DBvControl	Psmd5	-0.110266	5.5452	0.339786	0.564941	0.921755
LECs	DBvControl	Ndufb5	-0.208397	7.29823	0.344764	0.565438	0.92231
LECs	DBvControl	Gabbr1	0.0894945	6.74065	0.338485	0.565673	0.922402
LECs	DBvControl	Ppp2r1b	-0.152531	4.8342	0.337392	0.566322	0.922402
LECs	DBvControl	Sik3	-0.0740199	9.18277	0.337163	0.566426	0.922402
LECs	DBvControl	Uqcc3	-0.200552	5.37459	0.337731	0.566428	0.922402
LECs	DBvControl	Zfp637	0.183067	4.4753	0.336982	0.566528	0.922402
LECs	DBvControl	Keap1	-0.0997449	5.89609	0.33695	0.566554	0.922402
LECs	DBvControl	Usp5	-0.147914	5.38665	0.336898	0.566594	0.922402
LECs	DBvControl	Alg5	-0.136046	5.23948	0.336528	0.56681	0.922499
LECs	DBvControl	Slc4a1ap	-0.092824	6.41024	0.336132	0.567018	0.922582
LECs	DBvControl	Zfp607a	-0.17913	4.44296	0.335218	0.567562	0.923188
LECs	DBvControl	Il31ra	0.207049	7.46508	0.341106	0.567705	0.923188
LECs	DBvControl	Mrpl57	0.178691	5.09059	0.334577	0.567932	0.923301
LECs	DBvControl	1810058I24Rik	-0.167147	5.8669	0.333983	0.568288	0.923624
LECs	DBvControl	Pnn	-0.0904234	7.75834	0.332766	0.568952	0.924031
LECs	DBvControl	Chst12	0.123141	5.66799	0.332629	0.569041	0.924031
LECs	DBvControl	Zfp72	-0.203006	4.34403	0.332236	0.569292	0.924031
LECs	DBvControl	Tti1	-0.12285	5.32364	0.331797	0.569527	0.924031
LECs	DBvControl	Enho	-0.188842	5.04107	0.331799	0.569535	0.924031
LECs	DBvControl	Nbeal1	0.0603843	9.39692	0.331556	0.569651	0.924031
LECs	DBvControl	Brd2	-0.0872013	6.73874	0.331234	0.569838	0.924031
LECs	DBvControl	Fer	0.063563	8.73679	0.331038	0.569951	0.924031
LECs	DBvControl	Mri1	-0.153855	4.69522	0.330687	0.57018	0.924031
LECs	DBvControl	Smg5	-0.104066	5.96767	0.330612	0.570203	0.924031
LECs	DBvControl	Mrpl28	-0.218393	5.34496	0.332161	0.570421	0.924031
LECs	DBvControl	Gap43	0.111296	8.01864	0.331392	0.570554	0.924031
LECs	DBvControl	Ltbr	-0.14402	5.42367	0.329708	0.570736	0.924031
LECs	DBvControl	Stam	-0.0899882	6.71294	0.329681	0.570739	0.924031
LECs	DBvControl	Selenoi	0.141087	5.73859	0.328952	0.571171	0.924476
LECs	DBvControl	Decr2	0.168532	4.57321	0.326485	0.572621	0.92622
LECs	DBvControl	Agpat3	-0.0778805	7.00385	0.326319	0.572697	0.92622
LECs	DBvControl	Hnrnph1	0.0595958	8.59116	0.326269	0.572726	0.92622
LECs	DBvControl	Nsun6	0.114633	6.24459	0.325818	0.572992	0.92622
LECs	DBvControl	Rsu1	-0.0659709	9.19375	0.325216	0.573341	0.92622
LECs	DBvControl	Mtmr4	0.14443	4.98871	0.325232	0.573357	0.92622
LECs	DBvControl	Rbm12b2	-0.132942	5.44131	0.324738	0.573634	0.92622
LECs	DBvControl	Tmem63a	-0.0859587	6.89046	0.324188	0.573946	0.92622
LECs	DBvControl	Pcgf2	0.150293	4.50852	0.324125	0.574	0.92622
LECs	DBvControl	Aurkaip1	-0.146028	5.49815	0.32371	0.574239	0.92622
LECs	DBvControl	Togaram1	0.0791795	7.06512	0.322846	0.574734	0.92622
LECs	DBvControl	Ptpmt1	0.143951	5.24154	0.322339	0.575054	0.92622
LECs	DBvControl	Mrps36	-0.168115	5.44465	0.322034	0.575225	0.92622
LECs	DBvControl	Nudcd2	-0.193232	5.04067	0.322005	0.575254	0.92622
LECs	DBvControl	Vdac2	-0.0805937	7.21213	0.321843	0.575326	0.92622
LECs	DBvControl	Erap1	-0.0912337	6.29607	0.321758	0.575378	0.92622
LECs	DBvControl	Ube2d1	0.0848208	6.65697	0.321607	0.575465	0.92622
LECs	DBvControl	Ptdss2	-0.165058	4.92117	0.321482	0.575563	0.92622
LECs	DBvControl	Chmp2b	-0.108866	5.9735	0.321109	0.575763	0.92622
LECs	DBvControl	Psmb2	-0.0859117	7.23282	0.320969	0.575842	0.92622
LECs	DBvControl	Ctdsp2	0.0911094	7.05692	0.320735	0.57598	0.92622
LECs	DBvControl	Wbp4	0.0968241	6.47694	0.320317	0.576229	0.92622
LECs	DBvControl	Mt1	0.220717	6.00048	0.324356	0.57633	0.92622
LECs	DBvControl	Pigs	-0.161302	4.78622	0.320147	0.576352	0.92622
LECs	DBvControl	Arfgap1	-0.120222	6.20099	0.319937	0.576454	0.92622
LECs	DBvControl	Nbas	-0.0689829	7.6544	0.31941	0.576764	0.92622
LECs	DBvControl	Smg7	-0.0711158	8.01058	0.319082	0.576958	0.92622
LECs	DBvControl	Nts	-0.192333	6.79346	0.322763	0.57725	0.92622
LECs	DBvControl	Pi4k2a	0.149852	5.59484	0.318611	0.57725	0.92622
LECs	DBvControl	Slc39a13	0.154733	5.37316	0.318603	0.57726	0.92622
LECs	DBvControl	Ebpl	0.152755	5.07533	0.318403	0.577384	0.92622
LECs	DBvControl	Sin3b	-0.101726	6.07013	0.318314	0.577419	0.92622
LECs	DBvControl	Nipsnap3b	0.195537	4.61306	0.318285	0.577449	0.92622
LECs	DBvControl	Rif1	-0.0826984	7.00702	0.317501	0.577899	0.926373
LECs	DBvControl	Edf1	-0.140466	5.96526	0.317154	0.578111	0.926373
LECs	DBvControl	Ofd1	-0.125352	5.89677	0.31689	0.578268	0.926373
LECs	DBvControl	Zfyve21	-0.154794	5.03624	0.316744	0.578371	0.926373
LECs	DBvControl	Atl1	0.0987338	6.40131	0.316517	0.578487	0.926373
LECs	DBvControl	Rttn	0.110304	6.36289	0.316427	0.578541	0.926373
LECs	DBvControl	Gm20300	0.190844	4.38354	0.31622	0.578651	0.926373
LECs	DBvControl	Actr10	-0.0845983	6.76686	0.315896	0.578857	0.926373
LECs	DBvControl	Kdm5c	0.0786906	7.22309	0.31551	0.579087	0.926373
LECs	DBvControl	Snca	-0.244191	4.36456	0.31535	0.579194	0.926373
LECs	DBvControl	Ywhab	-0.0926028	7.64227	0.315188	0.579279	0.926373
LECs	DBvControl	Gpatch2	-0.0800789	8.02696	0.314609	0.579625	0.926457
LECs	DBvControl	Dguok	0.10407	6.15106	0.313763	0.580136	0.926457
LECs	DBvControl	Pnrc2	0.120047	6.02422	0.313558	0.580262	0.926457
LECs	DBvControl	Zxdc	-0.105285	5.66427	0.313479	0.580311	0.926457
LECs	DBvControl	Psmd11	0.0715952	7.12298	0.313271	0.580428	0.926457
LECs	DBvControl	Gar1	-0.172966	4.59278	0.313164	0.580516	0.926457
LECs	DBvControl	Tbc1d22b	0.0884992	6.60392	0.31293	0.580634	0.926457
LECs	DBvControl	Cdk7	0.0867214	6.6649	0.3129	0.580652	0.926457
LECs	DBvControl	Zfp758	-0.167904	5.24377	0.312745	0.580762	0.926457
LECs	DBvControl	Mrps12	-0.182608	4.48205	0.312499	0.580908	0.926457
LECs	DBvControl	Pter	-0.111571	6.2025	0.311431	0.581538	0.92721
LECs	DBvControl	Mzt1	-0.109048	5.86572	0.309721	0.582574	0.928285
LECs	DBvControl	Ero1l	0.125622	5.9234	0.309154	0.582918	0.928285
LECs	DBvControl	Jade2	-0.110655	6.59472	0.309069	0.582964	0.928285
LECs	DBvControl	Gpr107	0.058526	7.56787	0.309007	0.583001	0.928285
LECs	DBvControl	Rbm26	0.0595947	8.64823	0.3088	0.583126	0.928285
LECs	DBvControl	Cryzl1	0.101307	6.86305	0.308671	0.583205	0.928285
LECs	DBvControl	Qdpr	0.141022	5.13606	0.308335	0.583429	0.928285
LECs	DBvControl	Rgs20	-0.189113	5.22109	0.308936	0.583604	0.928285
LECs	DBvControl	Arih2	0.0700201	7.40121	0.307964	0.583633	0.928285
LECs	DBvControl	Zfp36l1	0.06494	8.25686	0.306978	0.584233	0.928956
LECs	DBvControl	Pcdhb16	-0.162482	4.69313	0.306793	0.584371	0.928956
LECs	DBvControl	Pcdhga6	-0.153416	4.81144	0.306389	0.584618	0.929097
LECs	DBvControl	Jpx	-0.0983261	6.29992	0.306059	0.584795	0.929127
LECs	DBvControl	Slc25a30	-0.13316	5.28638	0.305215	0.585324	0.929716
LECs	DBvControl	Zc3h15	0.0933441	6.89001	0.304638	0.585662	0.929884
LECs	DBvControl	Ip6k2	-0.0830127	6.36822	0.304502	0.585746	0.929884
LECs	DBvControl	Actr6	-0.141535	4.69644	0.304136	0.585997	0.930031
LECs	DBvControl	Gm13684	-0.157532	5.29446	0.303448	0.586406	0.930429
LECs	DBvControl	Cdk10	0.145606	4.98353	0.302991	0.586695	0.930635
LECs	DBvControl	Sirt2	-0.0876881	6.58861	0.302643	0.586885	0.930686
LECs	DBvControl	Igbp1	0.0886536	6.03718	0.301825	0.587391	0.931238
LECs	DBvControl	Ddx39b	-0.077729	7.01397	0.301511	0.587581	0.931287
LECs	DBvControl	Patz1	0.114905	5.30258	0.30128	0.58774	0.931287
LECs	DBvControl	Zbtb4	0.0744688	7.26175	0.300927	0.587941	0.931355
LECs	DBvControl	Phlpp2	0.105176	6.52019	0.300571	0.588161	0.931421
LECs	DBvControl	B230118H07Rik	-0.120538	5.88072	0.300354	0.588299	0.931421
LECs	DBvControl	Atp13a1	0.1503	5.20016	0.299708	0.588712	0.931478
LECs	DBvControl	Mafg	-0.0746344	7.0427	0.299528	0.588805	0.931478
LECs	DBvControl	Gm16008	0.173576	4.89074	0.299135	0.589071	0.931478
LECs	DBvControl	Caprin1	0.0669413	7.87009	0.298277	0.589579	0.931478
LECs	DBvControl	Klhdc3	0.126361	5.25145	0.297903	0.58983	0.931478
LECs	DBvControl	Zfp229	0.154859	4.54321	0.297851	0.589867	0.931478
LECs	DBvControl	Galnt7	0.109502	6.10542	0.297539	0.590041	0.931478
LECs	DBvControl	Anapc2	0.0970388	6.14344	0.297381	0.590139	0.931478
LECs	DBvControl	Mbd3	-0.148138	5.20066	0.29732	0.590193	0.931478
LECs	DBvControl	Cdk4	0.120595	5.1617	0.297222	0.590255	0.931478
LECs	DBvControl	Ccser1	-0.0700217	9.83201	0.29717	0.590267	0.931478
LECs	DBvControl	Tatdn2	0.177789	4.64682	0.29706	0.590357	0.931478
LECs	DBvControl	Btbd8	-0.110554	5.96266	0.29697	0.590395	0.931478
LECs	DBvControl	Ppme1	0.0910536	6.55911	0.296378	0.590762	0.931571
LECs	DBvControl	Maf1	0.132795	5.2986	0.296209	0.590883	0.931571
LECs	DBvControl	Yipf5	0.0933579	6.46158	0.295729	0.591167	0.931571
LECs	DBvControl	Sun2	0.092742	5.80861	0.295676	0.591204	0.931571
LECs	DBvControl	8030462N17Rik	0.0670536	7.74588	0.295361	0.591394	0.931571
LECs	DBvControl	Dtx1	0.1232	7.71682	0.297596	0.591406	0.931571
LECs	DBvControl	Cda	-0.112565	6.59246	0.294889	0.59169	0.931769
LECs	DBvControl	Uba5	0.106143	6.00983	0.294283	0.592072	0.932121
LECs	DBvControl	Shkbp1	0.147785	4.91494	0.293296	0.59271	0.932699
LECs	DBvControl	Txn1	-0.138027	6.22135	0.293191	0.592757	0.932699
LECs	DBvControl	Dmwd	0.117389	5.79025	0.292346	0.59329	0.933288
LECs	DBvControl	Elavl1	-0.0686349	7.44189	0.292009	0.593495	0.933353
LECs	DBvControl	Ddx46	-0.0677836	7.3957	0.291764	0.593648	0.933353
LECs	DBvControl	Nrp2	-0.0597424	11.6393	0.291395	0.59388	0.933427
LECs	DBvControl	Lars	0.0785413	7.1631	0.29103	0.594111	0.933427
LECs	DBvControl	Hnrnpab	-0.0994766	6.47539	0.290313	0.594566	0.933427
LECs	DBvControl	Ccdc130	0.150527	4.50007	0.290295	0.594593	0.933427
LECs	DBvControl	Uprt	0.170297	4.96369	0.29029	0.594602	0.933427
LECs	DBvControl	Crnkl1	0.132524	5.38203	0.290151	0.594681	0.933427
LECs	DBvControl	Gtf2h2	0.0998674	5.95596	0.289316	0.595199	0.933427
LECs	DBvControl	Med25	-0.124713	5.20846	0.289213	0.595276	0.933427
LECs	DBvControl	Ranbp1	0.143264	5.64343	0.288907	0.595466	0.933427
LECs	DBvControl	Igf1r	0.079175	8.44841	0.288826	0.595504	0.933427
LECs	DBvControl	Ssr1	0.0784063	6.90909	0.288356	0.595802	0.933427
LECs	DBvControl	Osgin2	0.159446	4.74406	0.288266	0.595878	0.933427
LECs	DBvControl	Tma16	-0.17917	4.38303	0.288214	0.595906	0.933427
LECs	DBvControl	Plekhm1	0.102347	6.02816	0.287952	0.596062	0.933427
LECs	DBvControl	Usp6nl	0.0685321	7.86667	0.28792	0.596078	0.933427
LECs	DBvControl	Prrg1	0.0950952	7.11829	0.28702	0.59665	0.934074
LECs	DBvControl	Tdrd7	-0.0782664	7.09281	0.286118	0.597225	0.934724
LECs	DBvControl	Ndfip1	-0.0629756	8.04916	0.284984	0.597948	0.935153
LECs	DBvControl	Msh2	0.103081	5.90589	0.284784	0.598082	0.935153
LECs	DBvControl	Rsl24d1	-0.176581	4.52855	0.284397	0.598337	0.935153
LECs	DBvControl	C230037L18Rik	-0.145681	4.50821	0.284234	0.598459	0.935153
LECs	DBvControl	B230307C23Rik	0.109986	5.88326	0.283867	0.598668	0.935153
LECs	DBvControl	Cdc40	0.0862253	6.64599	0.28344	0.598937	0.935153
LECs	DBvControl	Dctd	-0.128998	5.54459	0.283123	0.599151	0.935153
LECs	DBvControl	Sepsecs	0.0969207	5.8956	0.283065	0.599182	0.935153
LECs	DBvControl	Rrm1	0.122722	5.11404	0.282383	0.599636	0.935153
LECs	DBvControl	Skiv2l	0.145818	4.99984	0.281934	0.599925	0.935153
LECs	DBvControl	Nudt5	0.106461	6.17581	0.281849	0.599962	0.935153
LECs	DBvControl	Vcp	-0.0773755	8.0672	0.281712	0.600046	0.935153
LECs	DBvControl	Pgam5	-0.12871	5.03253	0.281608	0.600134	0.935153
LECs	DBvControl	Tle1	0.0688024	7.48413	0.281358	0.600274	0.935153
LECs	DBvControl	Mfsd5	0.13686	4.66197	0.281276	0.600349	0.935153
LECs	DBvControl	Kbtbd2	-0.0877018	6.74448	0.281199	0.600377	0.935153
LECs	DBvControl	Rps15	-0.0847372	8.46504	0.281066	0.600462	0.935153
LECs	DBvControl	Paf1	0.113779	5.29178	0.280224	0.601023	0.935153
LECs	DBvControl	Sertad2	-0.0599327	8.13727	0.280123	0.60107	0.935153
LECs	DBvControl	Rev1	-0.0606194	7.25346	0.279607	0.601405	0.935153
LECs	DBvControl	Riok2	0.103488	5.9898	0.27935	0.601575	0.935153
LECs	DBvControl	Smim13	-0.148331	4.78601	0.278731	0.601997	0.935153
LECs	DBvControl	Wdr45	0.129276	4.76302	0.278314	0.602269	0.935153
LECs	DBvControl	Capg	0.130336	5.09233	0.278029	0.602448	0.935153
LECs	DBvControl	Plscr3	0.118202	6.19274	0.277922	0.6025	0.935153
LECs	DBvControl	Arf4	0.0742045	7.39478	0.277872	0.602529	0.935153
LECs	DBvControl	Ankrd52	-0.0944331	5.89419	0.277871	0.602535	0.935153
LECs	DBvControl	D10Wsu102e	-0.100595	5.50835	0.277302	0.602909	0.935153
LECs	DBvControl	Fgfr1op	0.13853	5.57186	0.277284	0.602923	0.935153
LECs	DBvControl	Med14	0.0799901	7.40675	0.277116	0.603021	0.935153
LECs	DBvControl	Rad23b	-0.0736336	7.47592	0.276403	0.603485	0.935153
LECs	DBvControl	Gpatch8	0.0565067	8.95412	0.276225	0.6036	0.935153
LECs	DBvControl	Yipf3	-0.125145	5.43012	0.27587	0.603846	0.935153
LECs	DBvControl	Tomm20	-0.0939892	6.5363	0.275746	0.603916	0.935153
LECs	DBvControl	Rpf1	-0.153528	5.02275	0.275671	0.603982	0.935153
LECs	DBvControl	Micu2	0.0650491	8.26386	0.275088	0.604343	0.935153
LECs	DBvControl	Bfar	0.0688662	6.76098	0.274793	0.604537	0.935153
LECs	DBvControl	Odf2l	-0.100143	6.34445	0.274716	0.604588	0.935153
LECs	DBvControl	Ric8b	0.0692969	7.58056	0.274499	0.604728	0.935153
LECs	DBvControl	Raly	-0.131442	5.72117	0.274388	0.604811	0.935153
LECs	DBvControl	Tpgs1	0.175693	4.37256	0.274314	0.604831	0.935153
LECs	DBvControl	Trim44	0.0667372	7.7791	0.27391	0.605114	0.935153
LECs	DBvControl	Vezt	-0.0602808	7.9893	0.273536	0.605359	0.935153
LECs	DBvControl	Atpaf2	-0.184478	5.99605	0.275994	0.605446	0.935153
LECs	DBvControl	Wbp1l	-0.0750077	8.14666	0.27311	0.605639	0.935153
LECs	DBvControl	Fancl	0.0906159	6.52857	0.2727	0.60591	0.935153
LECs	DBvControl	Eif2a	-0.0759326	6.49245	0.272543	0.606013	0.935153
LECs	DBvControl	Mto1	-0.10383	5.6912	0.272414	0.606103	0.935153
LECs	DBvControl	Iars	0.0914828	6.06347	0.272323	0.60616	0.935153
LECs	DBvControl	Fdx2	0.178565	4.54543	0.272023	0.606364	0.935153
LECs	DBvControl	Amer1	0.164472	4.55687	0.272054	0.606364	0.935153
LECs	DBvControl	Prkd3	0.0642521	7.80551	0.271692	0.606571	0.935153
LECs	DBvControl	Ilk	-0.102175	6.57391	0.27147	0.606719	0.935153
LECs	DBvControl	Fam53b	0.0834324	7.16816	0.271354	0.606795	0.935153
LECs	DBvControl	Stim1	-0.0668947	8.16271	0.27121	0.606889	0.935153
LECs	DBvControl	Prdm11	0.125899	5.59487	0.270836	0.607146	0.935153
LECs	DBvControl	Mkln1	0.0558172	9.12493	0.270718	0.607214	0.935153
LECs	DBvControl	Bok	-0.113342	6.18529	0.270472	0.607381	0.935153
LECs	DBvControl	Rps27l	-0.125351	6.40536	0.270388	0.607435	0.935153
LECs	DBvControl	Scap	0.100087	5.74586	0.2703	0.607497	0.935153
LECs	DBvControl	Zfp763	-0.137183	5.10063	0.26986	0.6078	0.935153
LECs	DBvControl	Thrap3	-0.0536767	8.25823	0.269752	0.607853	0.935153
LECs	DBvControl	Vat1	-0.141896	5.45763	0.269505	0.608031	0.935153
LECs	DBvControl	Gabpa	0.093361	6.26748	0.269308	0.608149	0.935153
LECs	DBvControl	Rbm12b1	-0.148417	4.61526	0.269193	0.60825	0.935153
LECs	DBvControl	Pet100	-0.12693	5.21132	0.26893	0.608416	0.935153
LECs	DBvControl	Dus1l	0.174045	4.47511	0.268749	0.608533	0.935153
LECs	DBvControl	Acap3	-0.110652	5.22967	0.268647	0.6086	0.935153
LECs	DBvControl	Prkacb	0.0712538	7.12363	0.268605	0.608613	0.935153
LECs	DBvControl	Gtf2b	0.117292	5.14211	0.268498	0.608704	0.935153
LECs	DBvControl	Herc1	0.0562833	9.42575	0.268328	0.608796	0.935153
LECs	DBvControl	Med9	-0.177424	4.66769	0.267899	0.609104	0.935261
LECs	DBvControl	Prox1	0.0540652	10.7861	0.267579	0.609294	0.935261
LECs	DBvControl	Gm15563	-0.166309	5.27774	0.267455	0.609395	0.935261
LECs	DBvControl	Chmp1b	-0.165157	4.80689	0.267062	0.60966	0.935261
LECs	DBvControl	Cct4	-0.076829	6.7662	0.267029	0.609662	0.935261
LECs	DBvControl	Emg1	-0.136863	5.33417	0.26658	0.609976	0.935498
LECs	DBvControl	Golga7	-0.110501	5.5273	0.265468	0.610713	0.936101
LECs	DBvControl	Drosha	-0.0778353	6.59899	0.265163	0.610908	0.936101
LECs	DBvControl	Pdzd8	0.0818578	6.96154	0.265146	0.610919	0.936101
LECs	DBvControl	Rbbp7	-0.0937603	6.29199	0.264804	0.61115	0.936101
LECs	DBvControl	A430033K04Rik	-0.143118	5.23336	0.264577	0.611314	0.936101
LECs	DBvControl	Sp1	-0.062784	7.2552	0.26443	0.611398	0.936101
LECs	DBvControl	Abhd14b	-0.124017	5.09435	0.264303	0.611502	0.936101
LECs	DBvControl	Nvl	0.0828699	6.83251	0.263917	0.611743	0.936101
LECs	DBvControl	Washc1	-0.157402	4.65494	0.26386	0.611802	0.936101
LECs	DBvControl	Appbp2	0.0762374	7.39799	0.263292	0.612162	0.936407
LECs	DBvControl	Bag4	-0.149219	4.82364	0.263075	0.612331	0.936421
LECs	DBvControl	Zcrb1	-0.085399	6.61398	0.262572	0.612647	0.936528
LECs	DBvControl	Zfp511	0.142386	4.80337	0.262294	0.612856	0.936528
LECs	DBvControl	Anapc11	0.100342	5.90759	0.262235	0.612879	0.936528
LECs	DBvControl	Ift52	-0.108348	5.81067	0.261482	0.613386	0.936776
LECs	DBvControl	Gm3448	-0.135789	4.89567	0.261411	0.613451	0.936776
LECs	DBvControl	Abcf2	-0.145974	4.78224	0.26122	0.613582	0.936776
LECs	DBvControl	Uba3	0.0730942	6.31549	0.261045	0.613678	0.936776
LECs	DBvControl	Zranb1	0.057703	7.90992	0.260712	0.613901	0.936802
LECs	DBvControl	Smarcad1	-0.0645329	7.45056	0.260452	0.614077	0.936802
LECs	DBvControl	Tmem250-ps	-0.165584	4.33216	0.260318	0.614174	0.936802
LECs	DBvControl	Agpat1	0.159415	4.66599	0.2597	0.61461	0.937096
LECs	DBvControl	Rpl3	-0.110937	7.46351	0.260288	0.614718	0.937096
LECs	DBvControl	Tomm6	-0.12366	5.97071	0.259031	0.615046	0.937096
LECs	DBvControl	Tspan5	-0.0714904	9.64955	0.258876	0.615146	0.937096
LECs	DBvControl	Myo9a	0.0691128	8.58608	0.25885	0.615164	0.937096
LECs	DBvControl	Gm26586	-0.181922	4.49248	0.258362	0.615511	0.937256
LECs	DBvControl	Brwd3	0.126048	6.55389	0.258966	0.615729	0.937256
LECs	DBvControl	Zswim4	-0.144607	4.87052	0.257718	0.615957	0.937256
LECs	DBvControl	Brix1	-0.103708	5.6424	0.257419	0.616147	0.937256
LECs	DBvControl	Rnpepl1	-0.0861978	6.13535	0.257239	0.616263	0.937256
LECs	DBvControl	Hs2st1	0.0752815	7.76169	0.257021	0.61641	0.937256
LECs	DBvControl	Zdhhc20	0.0555036	8.16557	0.257015	0.616413	0.937256
LECs	DBvControl	Chd8	0.0691338	7.65319	0.256823	0.616544	0.937256
LECs	DBvControl	Hykk	0.138105	4.7734	0.256136	0.617037	0.937763
LECs	DBvControl	Ethe1	-0.156969	4.38164	0.255607	0.617393	0.937823
LECs	DBvControl	Ttll1	-0.120374	5.71336	0.255587	0.617396	0.937823
LECs	DBvControl	Gtf3c3	-0.0920743	6.28527	0.254926	0.617845	0.938263
LECs	DBvControl	Polr2i	0.149224	4.96817	0.254667	0.618041	0.938317
LECs	DBvControl	Rbm17	-0.107288	5.76664	0.25419	0.618355	0.938391
LECs	DBvControl	Rep15	0.13821	4.78992	0.253911	0.618564	0.938391
LECs	DBvControl	Fnip2	-0.061605	8.156	0.25387	0.618568	0.938391
LECs	DBvControl	Ranbp6	-0.170571	4.58808	0.253376	0.618931	0.938461
LECs	DBvControl	Ftsj1	-0.145446	4.6219	0.252879	0.619277	0.938461
LECs	DBvControl	Zfr	-0.0558979	9.0284	0.252415	0.619571	0.938461
LECs	DBvControl	Parp9	0.078477	6.87442	0.252046	0.619827	0.938461
LECs	DBvControl	Rap2a	0.0787324	7.08566	0.251974	0.619876	0.938461
LECs	DBvControl	Commd6	-0.140779	4.72431	0.25187	0.619968	0.938461
LECs	DBvControl	Cops8	-0.100948	5.87488	0.251727	0.620052	0.938461
LECs	DBvControl	Tecpr1	0.0743843	6.75068	0.251686	0.620076	0.938461
LECs	DBvControl	Urm1	0.127013	4.77401	0.250961	0.620598	0.938461
LECs	DBvControl	Glg1	0.0510726	8.53234	0.250845	0.620657	0.938461
LECs	DBvControl	Anapc13	-0.144742	5.63122	0.250403	0.620973	0.938461
LECs	DBvControl	Ube2e1	0.0854031	6.91477	0.250325	0.621018	0.938461
LECs	DBvControl	Nxn	-0.0732396	11.4644	0.250208	0.621099	0.938461
LECs	DBvControl	Traf7	0.102032	5.92533	0.250143	0.621149	0.938461
LECs	DBvControl	Comt	0.0567612	8.09871	0.25013	0.621153	0.938461
LECs	DBvControl	Nat9	-0.154293	4.71113	0.249883	0.621347	0.938461
LECs	DBvControl	Cnrip1	0.073159	7.03637	0.249608	0.621516	0.938461
LECs	DBvControl	Sclt1	-0.0958497	7.40403	0.249385	0.621762	0.938461
LECs	DBvControl	Vamp7	-0.154261	5.08933	0.249066	0.621913	0.938461
LECs	DBvControl	Hps4	-0.139121	5.08727	0.248834	0.622072	0.938461
LECs	DBvControl	Cggbp1	0.0800936	6.26127	0.248225	0.622482	0.938461
LECs	DBvControl	Eif4enif1	0.0852508	6.53647	0.248135	0.622543	0.938461
LECs	DBvControl	Tmem216	0.116207	4.91379	0.248122	0.622572	0.938461
LECs	DBvControl	Slc12a4	0.110826	5.37102	0.247974	0.622669	0.938461
LECs	DBvControl	Spag1	-0.157194	4.76714	0.247541	0.622979	0.938461
LECs	DBvControl	Trappc9	-0.0613222	8.21974	0.246289	0.623833	0.938461
LECs	DBvControl	Rnf20	0.0717267	6.68086	0.24584	0.624149	0.938461
LECs	DBvControl	Igip	0.129006	5.05962	0.245438	0.62445	0.938461
LECs	DBvControl	Ctdp1	0.104707	5.97453	0.245165	0.624626	0.938461
LECs	DBvControl	Tmem167	-0.0687912	7.13938	0.244925	0.624792	0.938461
LECs	DBvControl	Rab14	-0.0570239	7.87972	0.244809	0.624872	0.938461
LECs	DBvControl	Zfp146	0.122257	4.86399	0.244832	0.624879	0.938461
LECs	DBvControl	Nfe2l1	-0.0862258	7.07032	0.244658	0.624979	0.938461
LECs	DBvControl	Polr2g	-0.183378	4.78519	0.244657	0.625	0.938461
LECs	DBvControl	Psma2	-0.110455	6.208	0.244261	0.625261	0.938461
LECs	DBvControl	Vps54	0.0482334	8.26342	0.243954	0.625475	0.938461
LECs	DBvControl	Dtd1	-0.0704147	7.71964	0.243432	0.625844	0.938461
LECs	DBvControl	Pcbp4	0.16745	4.66867	0.243443	0.625848	0.938461
LECs	DBvControl	Selenos	-0.136315	5.20788	0.243386	0.625894	0.938461
LECs	DBvControl	Trdmt1	-0.0865067	6.07301	0.243192	0.626016	0.938461
LECs	DBvControl	Rars	-0.0909004	5.95773	0.243176	0.626029	0.938461
LECs	DBvControl	Anxa7	0.0658974	7.4946	0.242653	0.626394	0.938461
LECs	DBvControl	Arih1	0.0521625	9.31839	0.242616	0.62642	0.938461
LECs	DBvControl	Ebp	-0.14119	4.60374	0.242403	0.626581	0.938461
LECs	DBvControl	Arid4a	0.0649414	7.96192	0.242192	0.62672	0.938461
LECs	DBvControl	Rpap1	0.140194	5.01671	0.242088	0.626815	0.938461
LECs	DBvControl	Pigg	0.118608	5.388	0.242021	0.626856	0.938461
LECs	DBvControl	Ndufa11	-0.167316	7.3318	0.245707	0.626859	0.938461
LECs	DBvControl	Ddx19b	-0.140867	4.695	0.242018	0.626868	0.938461
LECs	DBvControl	Parp2	-0.10847	5.32732	0.241953	0.626902	0.938461
LECs	DBvControl	Malsu1	0.0803347	6.16324	0.241893	0.626935	0.938461
LECs	DBvControl	Pcbd2	0.0783755	6.98739	0.241776	0.627016	0.938461
LECs	DBvControl	Xrn1	-0.0518796	8.56522	0.241299	0.627353	0.938461
LECs	DBvControl	Smim8	-0.149875	4.96613	0.241291	0.62738	0.938461
LECs	DBvControl	2007-03-01	0.0551934	8.40556	0.240864	0.627663	0.938461
LECs	DBvControl	Akt1s1	0.13953	4.79147	0.240551	0.627905	0.938461
LECs	DBvControl	Mycbp	0.14694	4.74784	0.24054	0.627914	0.938461
LECs	DBvControl	Plekhj1	-0.124092	5.19469	0.240399	0.62801	0.938461
LECs	DBvControl	Exosc1	-0.125337	5.32801	0.240358	0.628036	0.938461
LECs	DBvControl	E2f5	-0.105955	5.44501	0.239296	0.628792	0.939106
LECs	DBvControl	Coa5	-0.164948	4.61893	0.239173	0.628889	0.939106
LECs	DBvControl	Dhx15	0.0559321	7.69912	0.239062	0.628947	0.939106
LECs	DBvControl	Oplah	0.131427	4.76701	0.238202	0.629588	0.939825
LECs	DBvControl	Zhx2	-0.0708008	7.47609	0.237682	0.629935	0.939935
LECs	DBvControl	Lca5	0.0971681	5.7087	0.237626	0.629982	0.939935
LECs	DBvControl	Rpl15	-0.122403	7.98939	0.239369	0.63039	0.940085
LECs	DBvControl	Pttg1	0.127268	5.42126	0.23636	0.630895	0.940085
LECs	DBvControl	Pde6d	0.0837591	6.56941	0.236222	0.630984	0.940085
LECs	DBvControl	H3f3b	-0.0621067	8.50316	0.235636	0.631405	0.940085
LECs	DBvControl	Hscb	-0.148006	4.7783	0.235018	0.631874	0.940085
LECs	DBvControl	Mbd6	0.131384	4.89849	0.234613	0.632165	0.940085
LECs	DBvControl	Mipol1	0.0738374	6.59197	0.234408	0.632293	0.940085
LECs	DBvControl	Utp4	0.114565	5.34013	0.234149	0.632492	0.940085
LECs	DBvControl	Rragc	0.0859456	6.26346	0.234101	0.632516	0.940085
LECs	DBvControl	Cdc23	0.0889634	5.82307	0.234104	0.632517	0.940085
LECs	DBvControl	Akt2	0.084437	5.90975	0.234042	0.632561	0.940085
LECs	DBvControl	Ndufa12	-0.130223	7.06816	0.235972	0.632627	0.940085
LECs	DBvControl	Zswim3	0.178437	4.58773	0.233911	0.632666	0.940085
LECs	DBvControl	Sdc1	-0.0961302	6.7559	0.233659	0.632835	0.940085
LECs	DBvControl	Gm16794	0.111731	5.11251	0.233327	0.633093	0.940085
LECs	DBvControl	6530409C15Rik	-0.110032	5.56594	0.233234	0.633152	0.940085
LECs	DBvControl	Cul1	-0.0483949	8.60318	0.233077	0.633255	0.940085
LECs	DBvControl	Zbtb6	-0.12248	4.86331	0.232609	0.633617	0.940085
LECs	DBvControl	Zfp938	-0.138026	5.06828	0.232382	0.633778	0.940085
LECs	DBvControl	Atp6v1f	-0.127559	5.64218	0.232134	0.633953	0.940085
LECs	DBvControl	Ntan1	0.0739535	6.56214	0.231906	0.634108	0.940085
LECs	DBvControl	Thoc7	0.0810803	6.26589	0.231806	0.634183	0.940085
LECs	DBvControl	Mphosph8	0.0781063	6.66941	0.231691	0.634265	0.940085
LECs	DBvControl	Klhl8	0.109502	5.08449	0.231632	0.634325	0.940085
LECs	DBvControl	Snrnp70	-0.0479568	8.50758	0.231539	0.634374	0.940085
LECs	DBvControl	U2af2	-0.0789566	6.39773	0.230929	0.63482	0.940085
LECs	DBvControl	Acbd6	-0.0685175	7.3889	0.230835	0.634888	0.940085
LECs	DBvControl	Guf1	0.0923981	5.78811	0.230766	0.634944	0.940085
LECs	DBvControl	Ergic2	-0.0675092	7.02287	0.230745	0.634954	0.940085
LECs	DBvControl	Rbfox2	0.0466825	9.71468	0.230649	0.635023	0.940085
LECs	DBvControl	Dhx40	0.0816369	6.66121	0.230497	0.635136	0.940085
LECs	DBvControl	Acvr2b	-0.110446	4.82619	0.230437	0.635201	0.940085
LECs	DBvControl	Nup37	0.161749	4.67329	0.229967	0.635538	0.940347
LECs	DBvControl	Gm38604	-0.117322	5.23568	0.229673	0.635753	0.940428
LECs	DBvControl	Uba6	0.102254	6.04206	0.229299	0.636015	0.940504
LECs	DBvControl	Anp32e	-0.123023	5.29029	0.228938	0.63629	0.940504
LECs	DBvControl	Uhrf1bp1l	0.0498228	8.08821	0.228264	0.636771	0.940504
LECs	DBvControl	Mrpl52	-0.111064	6.57845	0.228217	0.636837	0.940504
LECs	DBvControl	Vopp1	0.0895589	6.06334	0.228171	0.636843	0.940504
LECs	DBvControl	Ambra1	0.048209	9.08799	0.228096	0.636894	0.940504
LECs	DBvControl	Hif1an	-0.13107	4.83409	0.227968	0.63701	0.940504
LECs	DBvControl	Pfdn6	-0.148097	4.95484	0.227779	0.637148	0.940504
LECs	DBvControl	Ddrgk1	-0.0835283	6.23461	0.227624	0.637244	0.940504
LECs	DBvControl	Atraid	0.097483	6.17989	0.226891	0.637786	0.941067
LECs	DBvControl	Anxa5	-0.086733	7.18238	0.226026	0.638421	0.941767
LECs	DBvControl	S100pbp	0.089464	6.70893	0.22535	0.638922	0.942045
LECs	DBvControl	Cyc1	-0.154366	7.23042	0.228534	0.63893	0.942045
LECs	DBvControl	Ankle2	0.0824358	6.35984	0.225083	0.639121	0.94209
LECs	DBvControl	Dubr	-0.0813266	6.27443	0.224637	0.639452	0.942342
LECs	DBvControl	Ppm1g	-0.095701	5.83568	0.22426	0.639736	0.942524
LECs	DBvControl	Dvl3	0.0892545	5.40821	0.224012	0.639927	0.942569
LECs	DBvControl	Abl1	0.0587392	8.29277	0.223454	0.640329	0.942632
LECs	DBvControl	Irf2bpl	-0.0924807	5.89256	0.223038	0.640646	0.942632
LECs	DBvControl	Slc30a6	-0.107759	5.39949	0.222622	0.640962	0.942632
LECs	DBvControl	Snapc5	0.136367	4.98401	0.222606	0.640981	0.942632
LECs	DBvControl	Gak	0.0600694	7.44025	0.222551	0.641003	0.942632
LECs	DBvControl	Gm15489	0.156971	4.62341	0.222517	0.641046	0.942632
LECs	DBvControl	Zfp655	0.0886871	5.82899	0.222439	0.641093	0.942632
LECs	DBvControl	Nup98	0.0548052	7.74752	0.221948	0.641454	0.942677
LECs	DBvControl	Tmem168	-0.101264	6.07842	0.22167	0.641665	0.942677
LECs	DBvControl	Ptpn2	-0.0857534	6.41259	0.221469	0.641814	0.942677
LECs	DBvControl	Map4k2	0.0639286	8.40836	0.221325	0.64192	0.942677
LECs	DBvControl	Tns2	-0.0753935	7.61308	0.221053	0.642124	0.942677
LECs	DBvControl	D230025D16Rik	-0.0992901	5.60877	0.221051	0.642133	0.942677
LECs	DBvControl	Nsd2	0.086076	7.66108	0.220924	0.642246	0.942677
LECs	DBvControl	Mrpl58	-0.131045	4.91529	0.220642	0.642452	0.942745
LECs	DBvControl	Higd1a	-0.124488	5.955	0.220073	0.642865	0.942804
LECs	DBvControl	Ldha	-0.0852251	6.80725	0.219626	0.643197	0.942804
LECs	DBvControl	Anapc7	0.0965104	5.72896	0.219553	0.643258	0.942804
LECs	DBvControl	Wls	-0.052091	8.45963	0.219107	0.643587	0.942804
LECs	DBvControl	Tlk2	0.0568839	8.32987	0.219072	0.643613	0.942804
LECs	DBvControl	Cep152	-0.109381	5.23287	0.219046	0.643647	0.942804
LECs	DBvControl	Tmem241	-0.0744301	7.56275	0.218935	0.643717	0.942804
LECs	DBvControl	Akr1e1	0.121773	5.22694	0.218878	0.643776	0.942804
LECs	DBvControl	Pkhd1l1	0.0736249	9.19265	0.218265	0.644222	0.942951
LECs	DBvControl	H13	-0.0697339	6.57379	0.218188	0.644282	0.942951
LECs	DBvControl	Elovl1	-0.104691	5.66562	0.217734	0.644632	0.942951
LECs	DBvControl	Unc50	0.107802	5.43927	0.217466	0.64484	0.942951
LECs	DBvControl	Casp2	-0.123046	5.27616	0.217445	0.644857	0.942951
LECs	DBvControl	Scn1b	0.071652	7.26368	0.217266	0.644979	0.942951
LECs	DBvControl	Gtdc1	0.0495949	9.5351	0.217177	0.645045	0.942951
LECs	DBvControl	Aar2	0.119654	5.48696	0.217039	0.64516	0.942951
LECs	DBvControl	Ttc28	-0.0453936	9.96165	0.216616	0.645471	0.943171
LECs	DBvControl	Nrip1	-0.0618334	8.80229	0.215686	0.646177	0.943483
LECs	DBvControl	Rbm42	0.0987614	5.64767	0.215526	0.646309	0.943483
LECs	DBvControl	Arf5	0.0786092	6.42433	0.215447	0.646362	0.943483
LECs	DBvControl	Dcun1d4	0.0978544	5.96365	0.215286	0.646487	0.943483
LECs	DBvControl	Pdzd11	0.146436	4.68054	0.215303	0.646487	0.943483
LECs	DBvControl	Zfp808	0.0791592	6.61856	0.214638	0.646978	0.943741
LECs	DBvControl	Tigd2	0.102184	5.57477	0.214496	0.647095	0.943741
LECs	DBvControl	Twf1	-0.0773777	6.30715	0.214419	0.647146	0.943741
LECs	DBvControl	Dis3l	-0.107056	5.35664	0.213443	0.647902	0.943764
LECs	DBvControl	Hspbap1	-0.0903271	5.71319	0.213235	0.648056	0.943764
LECs	DBvControl	Ssh1	0.0793553	6.78793	0.212952	0.648268	0.943764
LECs	DBvControl	Ppm1a	-0.0581081	7.64743	0.212746	0.648425	0.943764
LECs	DBvControl	Mtmr1	0.0814094	6.47257	0.212731	0.648438	0.943764
LECs	DBvControl	Hdgfl3	-0.0559978	7.57606	0.21258	0.648552	0.943764
LECs	DBvControl	Cdc5l	-0.0713813	6.68134	0.212572	0.648559	0.943764
LECs	DBvControl	Mtpap	-0.0618149	6.94195	0.212278	0.648785	0.943764
LECs	DBvControl	Sart1	-0.100027	5.59062	0.212242	0.64882	0.943764
LECs	DBvControl	Lipc	-0.154029	4.50745	0.211816	0.649163	0.943764
LECs	DBvControl	Med7	-0.128916	5.0675	0.211617	0.64931	0.943764
LECs	DBvControl	Ndufs2	-0.122545	7.37519	0.213528	0.649384	0.943764
LECs	DBvControl	Aip	0.131087	4.83228	0.211416	0.649466	0.943764
LECs	DBvControl	Eri3	0.0600819	7.97255	0.210755	0.649957	0.943764
LECs	DBvControl	Cbwd1	-0.0947925	5.94348	0.210533	0.650133	0.943764
LECs	DBvControl	Commd4	-0.154829	4.56714	0.210488	0.650177	0.943764
LECs	DBvControl	Zfp1	-0.0883346	5.79206	0.210168	0.650416	0.943764
LECs	DBvControl	Tmem260	0.0657563	7.43876	0.209994	0.650546	0.943764
LECs	DBvControl	Ankrd26	0.111975	5.44715	0.20981	0.650699	0.943764
LECs	DBvControl	Mrps31	0.117768	5.19428	0.209581	0.650881	0.943764
LECs	DBvControl	Trir	-0.0690429	6.52533	0.20955	0.650891	0.943764
LECs	DBvControl	Fam76b	-0.0891103	7.0602	0.209496	0.650932	0.943764
LECs	DBvControl	Asnsd1	0.11448	4.90346	0.209423	0.651007	0.943764
LECs	DBvControl	Nudc	0.108739	5.65317	0.208996	0.651329	0.943764
LECs	DBvControl	Paxbp1	0.0572012	7.57497	0.208901	0.651392	0.943764
LECs	DBvControl	Mtg2	-0.0997925	5.5031	0.208889	0.65141	0.943764
LECs	DBvControl	Arel1	0.0920473	6.27595	0.208768	0.651498	0.943764
LECs	DBvControl	Zfp397	0.0810651	6.09775	0.208413	0.651775	0.943895
LECs	DBvControl	Zfp963	0.145613	4.50885	0.20825	0.651909	0.943895
LECs	DBvControl	Clptm1	0.0728818	6.39426	0.207571	0.652428	0.944057
LECs	DBvControl	Nf2	0.0690882	7.23926	0.207491	0.652489	0.944057
LECs	DBvControl	Ddx23	0.10085	5.74785	0.207254	0.65268	0.944057
LECs	DBvControl	Adprhl2	-0.12355	5.05133	0.207083	0.652825	0.944057
LECs	DBvControl	Uhrf2	0.0666038	8.29418	0.20679	0.653036	0.944057
LECs	DBvControl	6030458C11Rik	-0.107179	5.5173	0.206632	0.653168	0.944057
LECs	DBvControl	Slc25a28	0.093643	5.77292	0.206605	0.653186	0.944057
LECs	DBvControl	Rps19	0.0920237	8.2737	0.207516	0.653306	0.944057
LECs	DBvControl	Zfp341	-0.129478	4.95218	0.205826	0.653809	0.944458
LECs	DBvControl	Ruvbl2	0.164205	4.40473	0.205679	0.653905	0.944458
LECs	DBvControl	Mrtfa	0.056824	7.72626	0.205324	0.654183	0.944628
LECs	DBvControl	Rbm8a	-0.0956261	5.97015	0.204279	0.655009	0.945432
LECs	DBvControl	Ttc9c	-0.100649	5.41715	0.20404	0.655203	0.945432
LECs	DBvControl	Nfib	0.0414213	11.0746	0.204	0.655223	0.945432
LECs	DBvControl	Exph5	-0.161666	4.18091	0.20373	0.65545	0.945438
LECs	DBvControl	Cep83	0.0620783	7.24908	0.203508	0.655611	0.945438
LECs	DBvControl	Fam185a	-0.113107	5.8044	0.203389	0.65571	0.945438
LECs	DBvControl	Cenpp	0.10552	6.27704	0.202515	0.656398	0.945775
LECs	DBvControl	Mapk9	0.0696406	6.4124	0.202079	0.656742	0.945775
LECs	DBvControl	Aup1	0.118763	5.30039	0.201651	0.657093	0.945775
LECs	DBvControl	Snip1	0.128965	4.5239	0.201606	0.657135	0.945775
LECs	DBvControl	Atf7	0.0437875	8.61456	0.201431	0.657253	0.945775
LECs	DBvControl	Lypla1	0.0616579	7.30258	0.201299	0.657359	0.945775
LECs	DBvControl	Cabin1	0.0670737	7.21512	0.201018	0.657582	0.945775
LECs	DBvControl	Gm16638	0.123234	4.73544	0.200557	0.657967	0.945775
LECs	DBvControl	1700084C06Rik	-0.102118	5.73971	0.200525	0.657981	0.945775
LECs	DBvControl	Ncbp2	-0.123855	5.0849	0.200502	0.658008	0.945775
LECs	DBvControl	Dcps	0.0925706	5.74299	0.200479	0.658016	0.945775
LECs	DBvControl	Rubcn	-0.0717721	6.52254	0.200455	0.658031	0.945775
LECs	DBvControl	Ndufb3	-0.108798	7.23436	0.201768	0.658035	0.945775
LECs	DBvControl	Timm44	-0.0836298	5.96038	0.199674	0.658655	0.946371
LECs	DBvControl	Ccnl1	-0.0611209	7.99188	0.199523	0.658772	0.946371
LECs	DBvControl	Dync1h1	-0.0463905	8.25059	0.198947	0.659232	0.946549
LECs	DBvControl	Bod1	0.162755	4.68236	0.198883	0.659301	0.946549
LECs	DBvControl	Gdpd3	0.126	4.73791	0.198181	0.659866	0.946549
LECs	DBvControl	Zfp426	0.101036	5.88942	0.198102	0.659912	0.946549
LECs	DBvControl	Cox14	-0.122046	5.98046	0.197931	0.660151	0.946549
LECs	DBvControl	2002-03-01	0.0687344	6.48176	0.197694	0.660237	0.946549
LECs	DBvControl	2610002M06Rik	0.112104	5.26726	0.197633	0.660298	0.946549
LECs	DBvControl	Nek9	0.0669096	7.11574	0.197545	0.660356	0.946549
LECs	DBvControl	Zcchc10	0.145288	4.74618	0.197448	0.660453	0.946549
LECs	DBvControl	Zfp719	0.109714	5.08412	0.197377	0.660507	0.946549
LECs	DBvControl	Nkap	-0.118881	5.49684	0.19693	0.660859	0.94667
LECs	DBvControl	Lrrc57	-0.10915	5.0115	0.196584	0.661145	0.94667
LECs	DBvControl	D5Ertd615e	-0.0529785	11.8067	0.196419	0.66126	0.94667
LECs	DBvControl	Nit1	0.117016	4.97173	0.196334	0.661347	0.94667
LECs	DBvControl	Shoc2	-0.0563194	8.07581	0.195595	0.661924	0.94667
LECs	DBvControl	Gclm	0.105755	5.82433	0.195558	0.661962	0.94667
LECs	DBvControl	Dnajc19	-0.0759235	6.87322	0.195186	0.662256	0.94667
LECs	DBvControl	Klhl26	-0.133571	4.81309	0.19503	0.662402	0.94667
LECs	DBvControl	Pank2	-0.0553252	7.55441	0.19485	0.662527	0.94667
LECs	DBvControl	Ints1	-0.107249	4.67907	0.194847	0.662551	0.94667
LECs	DBvControl	Mrpl37	-0.125317	5.05329	0.19473	0.662642	0.94667
LECs	DBvControl	Retreg2	-0.113429	5.19509	0.194702	0.662662	0.94667
LECs	DBvControl	Capn2	-0.0514118	8.24322	0.194533	0.662784	0.94667
LECs	DBvControl	Lemd2	-0.0930308	5.31299	0.194471	0.662846	0.94667
LECs	DBvControl	Ext2	0.066991	7.08338	0.194188	0.663064	0.946751
LECs	DBvControl	Lmna	0.0542052	7.93243	0.193777	0.663397	0.946806
LECs	DBvControl	Snx32	-0.0920978	6.13886	0.193746	0.663425	0.946806
LECs	DBvControl	Rab1b	-0.105201	5.59639	0.19295	0.66408	0.94751
LECs	DBvControl	Bola2	-0.115922	5.18854	0.192596	0.664375	0.947702
LECs	DBvControl	Vamp3	0.0993269	5.43882	0.191854	0.664977	0.947792
LECs	DBvControl	Cirbp	0.0891449	6.09815	0.191395	0.665342	0.947792
LECs	DBvControl	Fus	0.0416141	9.78652	0.191313	0.665406	0.947792
LECs	DBvControl	Rrp36	-0.114838	4.95599	0.190928	0.665739	0.947792
LECs	DBvControl	Psme3	0.143696	4.52963	0.190774	0.665864	0.947792
LECs	DBvControl	Ercc3	0.118283	5.2589	0.190736	0.665892	0.947792
LECs	DBvControl	Zc3hc1	0.12979	4.62248	0.190705	0.665919	0.947792
LECs	DBvControl	Usp7	0.0597457	7.46411	0.190547	0.666033	0.947792
LECs	DBvControl	Llgl1	-0.123023	4.8471	0.190414	0.666161	0.947792
LECs	DBvControl	Taf12	-0.105352	5.46791	0.190325	0.666224	0.947792
LECs	DBvControl	Gabarapl1	-0.105615	5.85484	0.190253	0.666279	0.947792
LECs	DBvControl	Ccni	0.0790495	6.64094	0.190134	0.666373	0.947792
LECs	DBvControl	Mecp2	0.0534146	8.11051	0.189745	0.666692	0.948014
LECs	DBvControl	Gtpbp6	-0.117695	4.70804	0.189337	0.667051	0.948014
LECs	DBvControl	Upf1	-0.0826624	5.85547	0.18904	0.667276	0.948014
LECs	DBvControl	Scaf11	-0.0527623	8.27903	0.188652	0.667592	0.948014
LECs	DBvControl	Clptm1l	-0.0977111	5.64685	0.188455	0.667763	0.948014
LECs	DBvControl	Pigf	0.155089	4.36844	0.188393	0.667807	0.948014
LECs	DBvControl	Ilf2	-0.0844767	6.10462	0.188335	0.667857	0.948014
LECs	DBvControl	Nr2c1	-0.0810444	6.01093	0.188306	0.667881	0.948014
LECs	DBvControl	Rpl7l1	0.0793965	5.82063	0.188189	0.667981	0.948014
LECs	DBvControl	Csnk2a1	0.0472259	7.84218	0.18756	0.668495	0.948479
LECs	DBvControl	Ccdc93	0.0711185	6.16127	0.187399	0.668631	0.948479
LECs	DBvControl	Zfp408	-0.155763	4.41057	0.187011	0.668953	0.948543
LECs	DBvControl	Taf3	0.0593145	7.72971	0.186921	0.669024	0.948543
LECs	DBvControl	Bud31	-0.117717	5.16932	0.186067	0.669749	0.948543
LECs	DBvControl	Cox15	-0.127315	4.54125	0.185356	0.670349	0.948543
LECs	DBvControl	Ccl25	0.0853628	5.97769	0.184891	0.670719	0.948543
LECs	DBvControl	Derl2	0.0709916	6.35154	0.184803	0.67079	0.948543
LECs	DBvControl	Gm38250	0.129917	4.45562	0.184335	0.6712	0.948543
LECs	DBvControl	Ddx19a	0.0778569	5.67198	0.184111	0.671374	0.948543
LECs	DBvControl	Ep300	0.049067	7.96316	0.183934	0.671515	0.948543
LECs	DBvControl	Gpatch4	0.117966	4.7834	0.183903	0.671561	0.948543
LECs	DBvControl	Gm43696	0.120206	4.52456	0.183713	0.671714	0.948543
LECs	DBvControl	Sec63	-0.0464445	8.37191	0.183503	0.671876	0.948543
LECs	DBvControl	1110008P14Rik	-0.155831	4.56911	0.183382	0.671988	0.948543
LECs	DBvControl	Srsf5	-0.0432381	8.73365	0.183282	0.672062	0.948543
LECs	DBvControl	Sharpin	-0.140866	4.77686	0.183024	0.672298	0.948543
LECs	DBvControl	Cast	0.0424494	8.98168	0.182855	0.67242	0.948543
LECs	DBvControl	Atf2	0.0520046	8.1046	0.182637	0.672604	0.948543
LECs	DBvControl	Arl14ep	-0.1081	5.5196	0.182638	0.672612	0.948543
LECs	DBvControl	Hikeshi	-0.0905714	5.77314	0.182432	0.672782	0.948543
LECs	DBvControl	Nrde2	-0.108348	5.52347	0.18234	0.672862	0.948543
LECs	DBvControl	Birc2	0.0568909	6.69702	0.182129	0.673032	0.948543
LECs	DBvControl	Sdad1	0.107428	5.16705	0.18099	0.674008	0.948543
LECs	DBvControl	Ubald1	0.120456	4.74847	0.18092	0.67407	0.948543
LECs	DBvControl	Usp8	0.0525809	7.17396	0.180798	0.674157	0.948543
LECs	DBvControl	Fis1	-0.0767561	6.26986	0.18076	0.67419	0.948543
LECs	DBvControl	Tnpo1	-0.0463807	8.6171	0.180633	0.674295	0.948543
LECs	DBvControl	Ppp2cb	-0.0831393	6.417	0.180457	0.674446	0.948543
LECs	DBvControl	Ccdc66	-0.0709854	6.72127	0.180246	0.674624	0.948543
LECs	DBvControl	Bud13	0.149739	4.43221	0.180226	0.674654	0.948543
LECs	DBvControl	Ep400	-0.0513717	7.96454	0.180119	0.674731	0.948543
LECs	DBvControl	Rab7	-0.0433138	7.85374	0.180078	0.674766	0.948543
LECs	DBvControl	Thoc3	-0.115036	4.56812	0.180089	0.674777	0.948543
LECs	DBvControl	Zrsr1	0.114605	4.9281	0.180069	0.674793	0.948543
LECs	DBvControl	Rbbp9	-0.116447	4.68843	0.179417	0.675347	0.948543
LECs	DBvControl	Plaat3	0.0914256	6.16346	0.179202	0.675514	0.948543
LECs	DBvControl	Fbxw11	0.0522909	8.11986	0.179008	0.675675	0.948543
LECs	DBvControl	Tdp2	0.0833074	5.36092	0.178976	0.675713	0.948543
LECs	DBvControl	Zbtb40	-0.0793053	5.64098	0.178927	0.67575	0.948543
LECs	DBvControl	Entr1	-0.0801201	6.00209	0.178919	0.675755	0.948543
LECs	DBvControl	Setd2	0.0427882	8.20582	0.178878	0.675786	0.948543
LECs	DBvControl	Eif2b5	-0.0885816	5.32627	0.178843	0.675827	0.948543
LECs	DBvControl	Gpm6a	-0.0564397	9.90412	0.178784	0.675866	0.948543
LECs	DBvControl	Txnrd1	0.0953186	5.73947	0.178698	0.675946	0.948543
LECs	DBvControl	Ncbp1	-0.0820345	5.69047	0.178604	0.676025	0.948543
LECs	DBvControl	Mex3b	-0.148989	4.31348	0.178346	0.676238	0.948543
LECs	DBvControl	Mindy3	-0.0574758	7.14459	0.17832	0.676262	0.948543
LECs	DBvControl	Hars	0.0952647	5.53922	0.17833	0.676263	0.948543
LECs	DBvControl	Setx	0.0590119	8.00703	0.177991	0.676542	0.948709
LECs	DBvControl	Ssbp4	-0.0971036	5.80459	0.177569	0.67691	0.94878
LECs	DBvControl	Ipo7	0.0567367	6.91413	0.177467	0.676991	0.94878
LECs	DBvControl	Adpgk	0.108012	4.93889	0.177074	0.677345	0.94878
LECs	DBvControl	Prmt3	0.082884	6.21452	0.177037	0.677361	0.94878
LECs	DBvControl	Prkab1	0.134893	4.79596	0.176985	0.677424	0.94878
LECs	DBvControl	Tuba1b	-0.109379	6.64902	0.177622	0.677562	0.94878
LECs	DBvControl	Sugct	-0.143458	5.96121	0.177526	0.678191	0.949333
LECs	DBvControl	Zfp512	-0.0652337	6.86114	0.175965	0.67828	0.949333
LECs	DBvControl	Zfp560	-0.0957205	5.91477	0.175267	0.678884	0.949444
LECs	DBvControl	Clca2	-0.130212	4.95192	0.1746	0.679473	0.949444
LECs	DBvControl	Aph1a	-0.089981	5.56774	0.174591	0.679473	0.949444
LECs	DBvControl	Polr1d	0.0746499	6.19876	0.174499	0.679546	0.949444
LECs	DBvControl	D8Ertd738e	-0.104932	6.0797	0.17424	0.67977	0.949444
LECs	DBvControl	Nucb1	-0.0756242	6.20062	0.174126	0.679869	0.949444
LECs	DBvControl	Prkag1	-0.066316	6.53056	0.174107	0.679883	0.949444
LECs	DBvControl	Ndufaf1	0.111935	4.69571	0.173894	0.680084	0.949444
LECs	DBvControl	Slirp	-0.103292	5.38644	0.173854	0.680113	0.949444
LECs	DBvControl	Oser1	-0.0981203	5.26043	0.173801	0.68016	0.949444
LECs	DBvControl	Fars2	0.0496193	8.70212	0.173638	0.680288	0.949444
LECs	DBvControl	Wdr37	0.0505152	7.48098	0.173488	0.680418	0.949444
LECs	DBvControl	Uspl1	-0.0846332	5.84153	0.17339	0.680508	0.949444
LECs	DBvControl	Ndufaf5	0.108692	5.27107	0.17327	0.680621	0.949444
LECs	DBvControl	Kras	-0.0509826	8.1187	0.172851	0.680972	0.949474
LECs	DBvControl	Rcan3	0.0926578	5.58959	0.172671	0.681136	0.949474
LECs	DBvControl	Pspc1	0.0470952	7.7838	0.172612	0.681179	0.949474
LECs	DBvControl	Prmt9	-0.0677031	6.19355	0.172489	0.681288	0.949474
LECs	DBvControl	Fam91a1	0.0591681	6.44924	0.171436	0.682206	0.950023
LECs	DBvControl	Zfp597	-0.0849067	5.65139	0.171193	0.682423	0.950023
LECs	DBvControl	Taf1a	-0.0701309	5.77464	0.170837	0.682732	0.950023
LECs	DBvControl	Rbl2	0.0761333	6.2373	0.170775	0.682785	0.950023
LECs	DBvControl	Prpf4b	-0.0389343	8.81359	0.170652	0.682889	0.950023
LECs	DBvControl	Trim39	-0.10867	5.01916	0.170574	0.682974	0.950023
LECs	DBvControl	Ssrp1	-0.0807704	5.63895	0.170546	0.68299	0.950023
LECs	DBvControl	Megf11	0.0840798	6.37072	0.170366	0.683142	0.950023
LECs	DBvControl	Zfp329	-0.0610677	6.73567	0.170157	0.683325	0.950023
LECs	DBvControl	Smc1a	-0.0567801	7.57213	0.17012	0.683356	0.950023
LECs	DBvControl	Cep162	0.0634809	6.96242	0.169834	0.683608	0.950023
LECs	DBvControl	Nol11	0.0762172	6.11746	0.169763	0.683673	0.950023
LECs	DBvControl	Rps23	-0.0823872	8.47479	0.169912	0.684287	0.950023
LECs	DBvControl	2610037D02Rik	0.054363	7.45859	0.168335	0.684927	0.950023
LECs	DBvControl	Fam114a2	-0.0647845	6.40232	0.168251	0.685003	0.950023
LECs	DBvControl	Asf1a	-0.103893	4.78113	0.168236	0.685032	0.950023
LECs	DBvControl	Vps33a	0.0837559	5.93023	0.167878	0.685334	0.950023
LECs	DBvControl	Sephs1	-0.10992	5.17678	0.167704	0.685499	0.950023
LECs	DBvControl	Nudt21	0.0745767	5.99124	0.167477	0.68569	0.950023
LECs	DBvControl	Derl1	-0.0683105	6.26655	0.167394	0.685761	0.950023
LECs	DBvControl	Syncrip	0.0491928	8.11394	0.167338	0.685809	0.950023
LECs	DBvControl	Lnpk	-0.0716027	6.66554	0.167217	0.685917	0.950023
LECs	DBvControl	Bicral	0.0636367	7.62663	0.167133	0.68599	0.950023
LECs	DBvControl	Ap1m1	0.0779731	5.61011	0.167137	0.685994	0.950023
LECs	DBvControl	Zbtb5	0.0938001	5.2877	0.166919	0.686193	0.950023
LECs	DBvControl	Dcaf17	-0.0768842	6.45132	0.16642	0.686625	0.950023
LECs	DBvControl	Iscu	0.101732	5.8354	0.166314	0.686724	0.950023
LECs	DBvControl	2610021A01Rik	0.115187	4.94918	0.166238	0.686803	0.950023
LECs	DBvControl	Cped1	0.0460563	10.8194	0.166193	0.686825	0.950023
LECs	DBvControl	Rft1	0.0974594	5.55228	0.165817	0.687169	0.950023
LECs	DBvControl	Cant1	0.0867344	5.31972	0.165511	0.687444	0.950023
LECs	DBvControl	Yaf2	0.0576036	7.09451	0.16542	0.687514	0.950023
LECs	DBvControl	Wdr45b	0.0639945	6.58606	0.165259	0.687659	0.950023
LECs	DBvControl	Ccdc115	-0.117429	4.3949	0.165049	0.687853	0.950023
LECs	DBvControl	Inpp5f	0.0623339	6.5461	0.164919	0.687962	0.950023
LECs	DBvControl	Gm49359	-0.0777653	5.91097	0.164698	0.688162	0.950023
LECs	DBvControl	Phax	0.081663	5.60532	0.164353	0.688476	0.950023
LECs	DBvControl	Eaf2	0.103278	5.32042	0.164319	0.68851	0.950023
LECs	DBvControl	Ube4b	0.0467761	7.7271	0.164282	0.688531	0.950023
LECs	DBvControl	Usp49	0.0872533	5.46313	0.164271	0.688551	0.950023
LECs	DBvControl	Fgd6	-0.0530046	9.04168	0.164186	0.688617	0.950023
LECs	DBvControl	Ankrd6	0.0453695	8.80306	0.164028	0.688758	0.950023
LECs	DBvControl	Gm49539	0.101375	5.44538	0.163987	0.688805	0.950023
LECs	DBvControl	Cutc	-0.124379	4.69359	0.16375	0.689026	0.950023
LECs	DBvControl	Cul2	0.0686986	6.57501	0.163724	0.689032	0.950023
LECs	DBvControl	Gpx4	-0.0953796	7.61719	0.16473	0.689118	0.950023
LECs	DBvControl	Cflar	0.0552253	7.85236	0.163286	0.689424	0.950222
LECs	DBvControl	Pwwp3a	0.0804121	6.10109	0.16262	0.690026	0.950553
LECs	DBvControl	Pnpla8	0.0497509	7.48175	0.162555	0.690083	0.950553
LECs	DBvControl	Scly	0.100687	5.63632	0.162351	0.690272	0.950553
LECs	DBvControl	Kpna4	-0.0389011	8.64207	0.161965	0.690615	0.950553
LECs	DBvControl	Rars2	0.0774051	6.59967	0.161855	0.690714	0.950553
LECs	DBvControl	C87436	0.0713569	5.86115	0.161776	0.690789	0.950553
LECs	DBvControl	Maml2	-0.0693253	11.3807	0.161748	0.691069	0.950553
LECs	DBvControl	Ppp2r5b	-0.0883239	5.39508	0.16146	0.691081	0.950553
LECs	DBvControl	Zfp598	-0.0801073	5.43192	0.160892	0.691594	0.950553
LECs	DBvControl	Bckdk	0.110866	4.82417	0.160823	0.691663	0.950553
LECs	DBvControl	Mllt1	0.115012	4.79034	0.160812	0.691673	0.950553
LECs	DBvControl	Pomt1	0.141841	4.48186	0.16069	0.691785	0.950553
LECs	DBvControl	Kdm2a	0.0446522	8.56339	0.160522	0.69192	0.950553
LECs	DBvControl	Opa1	-0.0466132	7.56368	0.160419	0.692014	0.950553
LECs	DBvControl	Rpl11	-0.092183	8.33161	0.161661	0.692091	0.950553
LECs	DBvControl	Babam1	-0.0827301	5.61848	0.15997	0.692429	0.950796
LECs	DBvControl	Zfp617	-0.0892627	5.45922	0.15969	0.692687	0.950927
LECs	DBvControl	Epn1	-0.0684273	6.28296	0.159137	0.693183	0.951386
LECs	DBvControl	Ippk	-0.0770403	5.30417	0.158931	0.693379	0.951434
LECs	DBvControl	Wdr59	0.0764985	5.98285	0.158674	0.693608	0.951525
LECs	DBvControl	Dmtf1	0.0515646	7.176	0.158463	0.693797	0.951562
LECs	DBvControl	Skil	0.0666246	6.77797	0.15779	0.694414	0.951734
LECs	DBvControl	Pfn1	0.0825633	7.09957	0.157617	0.694573	0.951734
LECs	DBvControl	Zfp869	-0.0868167	6.12893	0.15761	0.69458	0.951734
LECs	DBvControl	Efl1	-0.0570409	6.46546	0.157598	0.69459	0.951734
LECs	DBvControl	Mrps26	-0.0936837	5.60192	0.157119	0.695036	0.951734
LECs	DBvControl	Prkrip1	0.0948171	5.08463	0.157118	0.695045	0.951734
LECs	DBvControl	Tox4	0.0778362	6.13884	0.157093	0.695055	0.951734
LECs	DBvControl	Timm50	0.145485	4.22583	0.156639	0.695463	0.952011
LECs	DBvControl	Cpox	0.143241	4.3745	0.156533	0.695582	0.952011
LECs	DBvControl	Eral1	0.111472	4.50365	0.156148	0.695935	0.952272
LECs	DBvControl	Styx	-0.0709652	6.77883	0.15577	0.696272	0.952281
LECs	DBvControl	Zmym3	-0.138301	4.45711	0.155491	0.696537	0.952281
LECs	DBvControl	Utp18	-0.0907071	5.29096	0.155068	0.696932	0.952281
LECs	DBvControl	Ube2v2	-0.0531254	6.66819	0.154985	0.696999	0.952281
LECs	DBvControl	Arl5a	-0.0802781	6.35425	0.154877	0.697099	0.952281
LECs	DBvControl	Prmt5	-0.118631	4.64481	0.154609	0.697363	0.952281
LECs	DBvControl	Ubap2	-0.0528281	7.46347	0.154354	0.697583	0.952281
LECs	DBvControl	Mettl5	0.08582	5.46205	0.154142	0.697789	0.952281
LECs	DBvControl	Hmg20b	0.0570881	6.76982	0.154054	0.697863	0.952281
LECs	DBvControl	Rap2c	0.0961197	5.18462	0.15387	0.698047	0.952281
LECs	DBvControl	Smurf1	-0.0467179	8.06048	0.153788	0.698109	0.952281
LECs	DBvControl	Syap1	-0.0688544	6.26304	0.153651	0.698239	0.952281
LECs	DBvControl	Mb	-0.135623	10.5877	0.156291	0.69824	0.952281
LECs	DBvControl	Abraxas2	-0.0788805	5.36549	0.153599	0.698295	0.952281
LECs	DBvControl	Snf8	-0.0795196	6.0079	0.153367	0.698504	0.952281
LECs	DBvControl	Ppp6c	0.0517949	6.97192	0.153333	0.698534	0.952281
LECs	DBvControl	Grpel1	-0.111025	5.01346	0.152908	0.698945	0.95241
LECs	DBvControl	Sec13	0.103389	5.45215	0.152808	0.699034	0.95241
LECs	DBvControl	Xpnpep3	0.0616204	6.30688	0.152323	0.699478	0.95241
LECs	DBvControl	Gtf2i	0.0459208	8.33423	0.151987	0.699791	0.95241
LECs	DBvControl	Smim11	0.102046	5.53997	0.151832	0.699946	0.95241
LECs	DBvControl	Tspan3	-0.0609425	6.59929	0.151603	0.700152	0.95241
LECs	DBvControl	Aga	0.0885664	5.43071	0.151589	0.700175	0.95241
LECs	DBvControl	Uso1	-0.0478877	7.1563	0.151172	0.700556	0.95241
LECs	DBvControl	Rnf139	-0.0767655	5.93177	0.151053	0.700671	0.95241
LECs	DBvControl	Dnajc18	0.0732124	6.12025	0.151025	0.700696	0.95241
LECs	DBvControl	Ddx17	0.0415323	9.35876	0.151019	0.700699	0.95241
LECs	DBvControl	Tamm41	-0.129004	4.84836	0.150959	0.700774	0.95241
LECs	DBvControl	Eefsec	0.0729247	6.50443	0.150826	0.700882	0.95241
LECs	DBvControl	Cyhr1	0.0737633	5.78727	0.150794	0.700916	0.95241
LECs	DBvControl	Tmem198b	-0.0767593	5.67768	0.150642	0.701059	0.95241
LECs	DBvControl	Tulp4	0.0431735	9.70759	0.149773	0.701874	0.953296
LECs	DBvControl	Pip4p2	0.0599267	7.16884	0.149403	0.702224	0.953298
LECs	DBvControl	Erbin	0.0379556	9.10824	0.149309	0.702313	0.953298
LECs	DBvControl	Lsg1	0.0698032	6.09853	0.149257	0.702365	0.953298
LECs	DBvControl	Abca3	0.0473122	7.40311	0.149076	0.702534	0.953298
LECs	DBvControl	Naa60	0.0660739	6.30558	0.148879	0.702722	0.953298
LECs	DBvControl	Ccdc47	-0.0584001	6.64522	0.148282	0.703288	0.953298
LECs	DBvControl	Brd7	-0.0441157	7.36022	0.148132	0.70343	0.953298
LECs	DBvControl	Cds2	0.0462491	7.48372	0.148123	0.703438	0.953298
LECs	DBvControl	Commd1	0.047039	7.47631	0.148122	0.703439	0.953298
LECs	DBvControl	Mex3c	0.0734649	6.11932	0.148064	0.703497	0.953298
LECs	DBvControl	Memo1	0.0540693	8.14901	0.14779	0.703755	0.953427
LECs	DBvControl	Dcun1d1	0.0642861	6.92357	0.147534	0.703999	0.953473
LECs	DBvControl	Atp8b2	0.0748065	5.47356	0.147424	0.704113	0.953473
LECs	DBvControl	Ccdc61	-0.0791806	5.67671	0.146933	0.704578	0.953883
LECs	DBvControl	Rexo1	-0.0710397	5.88334	0.145959	0.705508	0.954365
LECs	DBvControl	Gabarapl2	-0.0931026	5.80651	0.145872	0.705594	0.954365
LECs	DBvControl	Uchl5	0.0711406	5.99214	0.145803	0.705657	0.954365
LECs	DBvControl	Fkbp2	-0.12199	5.20678	0.14579	0.705681	0.954365
LECs	DBvControl	Tmem18	0.116351	4.51774	0.14552	0.705938	0.954365
LECs	DBvControl	Rxrb	0.109051	4.73596	0.145354	0.706103	0.954365
LECs	DBvControl	Faap100	0.0913129	4.774	0.145339	0.706116	0.954365
LECs	DBvControl	Usp50	0.0890406	6.06472	0.145196	0.706241	0.954365
LECs	DBvControl	2610301B20Rik	0.0966144	4.97878	0.145048	0.706396	0.954365
LECs	DBvControl	Mrpl40	0.128166	4.78354	0.14462	0.706808	0.954532
LECs	DBvControl	Mars	-0.102803	4.66239	0.144427	0.706993	0.954532
LECs	DBvControl	Cse1l	-0.0599082	6.4022	0.143962	0.707429	0.954532
LECs	DBvControl	2900041M22Rik	-0.0926553	4.9004	0.143522	0.70787	0.954532
LECs	DBvControl	Rab3gap2	0.0432898	7.80521	0.143178	0.708186	0.954532
LECs	DBvControl	U2surp	-0.0474343	7.82421	0.143042	0.708318	0.954532
LECs	DBvControl	Ankrd49	-0.0927577	5.17392	0.143036	0.708337	0.954532
LECs	DBvControl	Polm	-0.116439	4.66425	0.143002	0.708376	0.954532
LECs	DBvControl	Mrpl18	-0.0982069	5.74219	0.142987	0.708378	0.954532
LECs	DBvControl	H2afy	-0.0531934	6.91881	0.142848	0.708507	0.954532
LECs	DBvControl	Zfp738	0.0718951	5.85093	0.14271	0.708645	0.954532
LECs	DBvControl	Pak2	-0.0363687	8.68975	0.142565	0.708782	0.954532
LECs	DBvControl	Galnt2	-0.0593396	7.19656	0.142004	0.709328	0.954532
LECs	DBvControl	H2-Ke6	0.106198	4.69922	0.1418	0.709542	0.954532
LECs	DBvControl	Ppm1b	0.0499929	7.38693	0.141695	0.709629	0.954532
LECs	DBvControl	Flt4	-0.0358566	10.9598	0.141399	0.709917	0.954532
LECs	DBvControl	Pgam2	-0.115591	6.88969	0.142846	0.709968	0.954532
LECs	DBvControl	Zc3h7b	-0.0615281	6.6705	0.141292	0.710023	0.954532
LECs	DBvControl	Son	0.0384082	10.0321	0.141013	0.710295	0.954532
LECs	DBvControl	Gm32036	0.073743	6.97308	0.140981	0.710327	0.954532
LECs	DBvControl	Ipmk	0.10429	5.1509	0.14094	0.71038	0.954532
LECs	DBvControl	Bscl2	0.077637	5.12573	0.140665	0.710649	0.954532
LECs	DBvControl	Lrrc4	-0.0869602	6.9464	0.141034	0.710747	0.954532
LECs	DBvControl	Slc25a39	-0.112112	4.99741	0.139988	0.711314	0.954532
LECs	DBvControl	Crk	-0.0475331	7.81751	0.139583	0.711698	0.954532
LECs	DBvControl	Eif2ak1	0.0670468	5.89606	0.13955	0.711734	0.954532
LECs	DBvControl	Nub1	-0.0625755	6.42094	0.13953	0.711751	0.954532
LECs	DBvControl	Klhl22	0.068242	6.09001	0.139417	0.711864	0.954532
LECs	DBvControl	Nol7	-0.0684309	6.16457	0.139036	0.71224	0.954532
LECs	DBvControl	Smim4	0.0750365	6.1789	0.138937	0.712337	0.954532
LECs	DBvControl	Trrap	-0.0470881	7.47826	0.138925	0.712347	0.954532
LECs	DBvControl	Terf1	0.0503639	7.05273	0.1388	0.712471	0.954532
LECs	DBvControl	Rabif	-0.0892126	5.5188	0.138757	0.712519	0.954532
LECs	DBvControl	Actr1a	-0.0641819	6.79173	0.138654	0.712615	0.954532
LECs	DBvControl	Pcif1	-0.0622308	6.25056	0.138578	0.712691	0.954532
LECs	DBvControl	Srr	0.0646116	6.72525	0.13851	0.712757	0.954532
LECs	DBvControl	Mtf1	-0.0761981	5.66916	0.138453	0.712818	0.954532
LECs	DBvControl	Atg16l1	-0.0562764	6.96648	0.138169	0.713094	0.954532
LECs	DBvControl	Ube2w	-0.0489165	7.53071	0.138119	0.713143	0.954532
LECs	DBvControl	Lgals1	0.134458	6.52186	0.139582	0.713169	0.954532
LECs	DBvControl	Thyn1	-0.13893	4.49893	0.138054	0.713215	0.954532
LECs	DBvControl	Rnf14	-0.042112	7.48021	0.137919	0.713341	0.954532
LECs	DBvControl	Ints13	0.104996	5.42906	0.137658	0.71361	0.954675
LECs	DBvControl	Slc39a3	-0.0990813	4.86649	0.137237	0.714034	0.95471
LECs	DBvControl	Swt1	0.0483552	7.61834	0.137181	0.714074	0.95471
LECs	DBvControl	Cep78	-0.102658	4.90122	0.137072	0.714198	0.95471
LECs	DBvControl	Hist3h2a	-0.124957	4.49664	0.136982	0.714286	0.95471
LECs	DBvControl	Saysd1	-0.0807222	5.69242	0.136312	0.714944	0.955372
LECs	DBvControl	Tmx3	0.0457722	7.47742	0.135932	0.715318	0.955502
LECs	DBvControl	Rac1	-0.0519913	8.06174	0.135884	0.715366	0.955502
LECs	DBvControl	Srrm2	0.0358269	9.41063	0.135605	0.715645	0.955644
LECs	DBvControl	Thoc1	-0.0555422	7.05613	0.135282	0.715969	0.955644
LECs	DBvControl	Bud23	0.0956106	4.56904	0.134962	0.716294	0.955644
LECs	DBvControl	Smim26	-0.114473	4.83988	0.134967	0.7163	0.955644
LECs	DBvControl	Dock7	0.0419438	8.16728	0.134831	0.71642	0.955644
LECs	DBvControl	Prdm10	0.0613757	6.53115	0.134662	0.716591	0.955644
LECs	DBvControl	Fbxo34	0.0717343	6.32611	0.134319	0.716936	0.955644
LECs	DBvControl	Nphp3	0.0708909	5.70675	0.134171	0.717089	0.955644
LECs	DBvControl	Tasor	0.0325033	9.19032	0.13407	0.717185	0.955644
LECs	DBvControl	Ino80e	-0.106493	5.28054	0.133907	0.71736	0.955644
LECs	DBvControl	AW146154	0.0809544	5.41348	0.133813	0.717452	0.955644
LECs	DBvControl	Tmem205	-0.0874506	5.53087	0.133786	0.717479	0.955644
LECs	DBvControl	Sf3a3	0.0767249	5.3903	0.133644	0.717624	0.955644
LECs	DBvControl	Ppil3	0.0925298	4.97928	0.133525	0.717749	0.955644
LECs	DBvControl	Ddx10	0.0558083	7.05745	0.132792	0.718475	0.956225
LECs	DBvControl	Med19	-0.14559	4.79038	0.132858	0.718534	0.956225
LECs	DBvControl	Slc49a4	0.0575874	6.46541	0.132592	0.718679	0.956225
LECs	DBvControl	Frmd8	0.0786221	5.78941	0.132435	0.718842	0.956225
LECs	DBvControl	Fiz1	-0.129385	4.4143	0.132288	0.718999	0.956225
LECs	DBvControl	Atf6b	-0.121519	4.76661	0.131973	0.719323	0.956439
LECs	DBvControl	Zfp422	0.103997	4.6	0.13168	0.71961	0.956472
LECs	DBvControl	Cep192	0.0668744	6.43585	0.131549	0.719738	0.956472
LECs	DBvControl	Ift46	-0.092562	5.36245	0.131196	0.720106	0.956472
LECs	DBvControl	Nemf	-0.0470406	7.52461	0.130992	0.720304	0.956472
LECs	DBvControl	Rnf6	-0.0781275	5.83731	0.130878	0.720425	0.956472
LECs	DBvControl	Psmd3	0.0841058	5.69416	0.130811	0.720496	0.956472
LECs	DBvControl	Ift74	-0.0653219	5.94445	0.130749	0.720556	0.956472
LECs	DBvControl	Rnf111	-0.0371531	7.92586	0.130623	0.720681	0.956472
LECs	DBvControl	Pop5	-0.101633	5.00235	0.130408	0.720915	0.956472
LECs	DBvControl	Tpi1	0.0937365	6.68609	0.130956	0.720975	0.956472
LECs	DBvControl	Aasdhppt	-0.103763	5.01158	0.129972	0.721361	0.95657
LECs	DBvControl	Cnot4	0.0340197	9.08575	0.12994	0.721381	0.95657
LECs	DBvControl	Adrm1	0.104274	4.91465	0.129751	0.721589	0.95657
LECs	DBvControl	Naa30	-0.0773265	5.72842	0.129633	0.7217	0.95657
LECs	DBvControl	Shroom2	0.0523019	8.56807	0.129292	0.722046	0.956812
LECs	DBvControl	Snx27	0.048907	7.14324	0.129085	0.722258	0.956878
LECs	DBvControl	Dop1a	-0.0545537	7.79805	0.128835	0.722515	0.957003
LECs	DBvControl	Otud3	-0.0989559	4.70152	0.128625	0.72275	0.95708
LECs	DBvControl	Eif2b4	0.0810051	5.11728	0.128379	0.722999	0.95708
LECs	DBvControl	Supt6	-0.0539238	6.48592	0.128306	0.723062	0.95708
LECs	DBvControl	Usp33	0.0430759	7.40241	0.127837	0.723546	0.957186
LECs	DBvControl	Sumo3	0.0562965	6.60713	0.12746	0.723937	0.957186
LECs	DBvControl	Mat2b	0.0680607	6.29077	0.127329	0.724073	0.957186
LECs	DBvControl	Rdh10	-0.0890696	4.9562	0.127255	0.724163	0.957186
LECs	DBvControl	Zbtb11	0.0568116	6.94587	0.127118	0.724292	0.957186
LECs	DBvControl	Ftx	0.060309	6.85943	0.127045	0.724367	0.957186
LECs	DBvControl	Ccdc39	-0.119663	4.4904	0.126916	0.724516	0.957186
LECs	DBvControl	Arf1	0.0507762	7.20831	0.126821	0.7246	0.957186
LECs	DBvControl	Phf7	0.100775	4.60911	0.126759	0.724678	0.957186
LECs	DBvControl	Gprasp1	-0.0497139	7.21488	0.126656	0.72477	0.957186
LECs	DBvControl	Rpl22	-0.0823189	7.62867	0.126705	0.725455	0.957616
LECs	DBvControl	Alkbh8	0.0627032	6.46488	0.125817	0.725645	0.957616
LECs	DBvControl	Btbd2	-0.0952484	5.09018	0.125778	0.725698	0.957616
LECs	DBvControl	Slc37a3	-0.067316	5.54112	0.125724	0.725748	0.957616
LECs	DBvControl	Rsbn1l	0.0478998	8.02921	0.125072	0.726424	0.958292
LECs	DBvControl	Tmem70	-0.0775505	5.49333	0.124648	0.726876	0.958673
LECs	DBvControl	Ppdpf	-0.111172	4.74238	0.123807	0.727762	0.958828
LECs	DBvControl	Trim28	0.0910485	5.0431	0.123715	0.727863	0.958828
LECs	DBvControl	Gm12940	0.0782798	6.02107	0.123703	0.727864	0.958828
LECs	DBvControl	Pde10a	0.0430748	8.54713	0.123365	0.728218	0.958828
LECs	DBvControl	Zfp955b	-0.0791645	5.28617	0.123353	0.72824	0.958828
LECs	DBvControl	Wdr75	-0.0793769	5.49124	0.123351	0.72824	0.958828
LECs	DBvControl	Zc3h4	0.0542606	6.27993	0.123262	0.728329	0.958828
LECs	DBvControl	Slc38a10	0.0594331	6.46638	0.123156	0.728441	0.958828
LECs	DBvControl	Stau1	-0.0492874	7.0591	0.12303	0.728572	0.958828
LECs	DBvControl	Rab24	0.0779938	5.10799	0.122694	0.728941	0.958828
LECs	DBvControl	Ier3ip1	0.0656689	6.26471	0.122542	0.72909	0.958828
LECs	DBvControl	Vps37c	0.0722738	5.88508	0.122443	0.729197	0.958828
LECs	DBvControl	Xrcc1	-0.0718824	5.35519	0.122337	0.729314	0.958828
LECs	DBvControl	Nsd1	0.034089	9.47781	0.122212	0.729438	0.958828
LECs	DBvControl	Hyou1	0.0969088	4.46856	0.122181	0.729489	0.958828
LECs	DBvControl	Nfu1	0.0838846	5.59806	0.121979	0.729692	0.958828
LECs	DBvControl	Rsbn1	0.0491969	7.43586	0.121662	0.730023	0.958828
LECs	DBvControl	Men1	0.11749	4.7378	0.121347	0.730369	0.958828
LECs	DBvControl	Zfp949	-0.073013	5.70034	0.121127	0.730597	0.958828
LECs	DBvControl	Cd2ap	-0.0353274	8.5836	0.121059	0.730665	0.958828
LECs	DBvControl	Prkag2	-0.0526421	10.0693	0.120971	0.730759	0.958828
LECs	DBvControl	Elof1	-0.145542	4.27157	0.120777	0.73096	0.958828
LECs	DBvControl	Med4	-0.0802336	5.22044	0.120576	0.731192	0.958828
LECs	DBvControl	Mitd1	-0.0816773	6.06962	0.120426	0.731343	0.958828
LECs	DBvControl	Med1	0.0519441	6.89784	0.120136	0.731652	0.958828
LECs	DBvControl	Zfp384	0.0568754	6.41577	0.120071	0.731723	0.958828
LECs	DBvControl	Zfp809	0.0634902	5.85338	0.119986	0.731816	0.958828
LECs	DBvControl	Afg3l1	-0.0645051	6.18	0.119984	0.731817	0.958828
LECs	DBvControl	Eftud2	0.0591103	6.30674	0.119931	0.731874	0.958828
LECs	DBvControl	Dctn3	0.0843308	5.70848	0.119922	0.731887	0.958828
LECs	DBvControl	Aida	-0.0631324	6.41968	0.119388	0.732455	0.959071
LECs	DBvControl	Cript	0.0699251	5.53921	0.119299	0.732558	0.959071
LECs	DBvControl	Etaa1	0.087485	4.72802	0.119217	0.732653	0.959071
LECs	DBvControl	Gm15787	0.0904733	4.7106	0.119125	0.732752	0.959071
LECs	DBvControl	Ergic3	-0.0811212	5.09799	0.118807	0.733093	0.959071
LECs	DBvControl	Tmem131	0.0429206	8.11878	0.118768	0.733122	0.959071
LECs	DBvControl	Hivep1	0.0584678	6.85646	0.118682	0.733216	0.959071
LECs	DBvControl	Zfp507	0.0707894	6.04535	0.118427	0.733493	0.959221
LECs	DBvControl	Usp46	-0.0509062	6.40008	0.118208	0.733727	0.959277
LECs	DBvControl	Eif4h	-0.0482463	7.15711	0.118082	0.733863	0.959277
LECs	DBvControl	Map3k10	-0.0795073	5.15246	0.117792	0.734187	0.959397
LECs	DBvControl	Bri3	0.0668353	7.06114	0.117617	0.734367	0.959397
LECs	DBvControl	Tapbp	-0.0562666	6.95937	0.117463	0.734534	0.959397
LECs	DBvControl	6030442K20Rik	-0.0912008	5.09397	0.117312	0.734709	0.959397
LECs	DBvControl	Trappc11	0.059972	6.30134	0.117246	0.734771	0.959397
LECs	DBvControl	Snx17	-0.0906635	5.30113	0.117105	0.734933	0.959397
LECs	DBvControl	Zfp746	-0.0714817	6.0166	0.116888	0.73516	0.959477
LECs	DBvControl	Tubb2a	-0.0860718	6.03496	0.116742	0.735322	0.959477
LECs	DBvControl	Zfp951	0.124077	4.97133	0.116272	0.735975	0.9601
LECs	DBvControl	Mcph1	-0.05719	6.6101	0.115598	0.736567	0.9601
LECs	DBvControl	Gspt1	0.0436975	7.00306	0.115596	0.736569	0.9601
LECs	DBvControl	St7l	-0.0407858	7.77229	0.115527	0.736643	0.9601
LECs	DBvControl	Myg1	0.107627	4.49229	0.115516	0.736666	0.9601
LECs	DBvControl	Ganab	0.0535688	6.36551	0.115272	0.736925	0.9601
LECs	DBvControl	Ppp1r37	-0.0608777	6.13366	0.115163	0.737044	0.9601
LECs	DBvControl	Cox20	-0.0831869	5.76522	0.11511	0.737106	0.9601
LECs	DBvControl	Ddx6	0.0305011	8.85472	0.114891	0.737341	0.960193
LECs	DBvControl	Mospd1	0.0584645	6.27267	0.113688	0.738668	0.961141
LECs	DBvControl	Pard3b	0.0335691	11.1985	0.113638	0.738721	0.961141
LECs	DBvControl	Ctdspl2	-0.0393601	7.76922	0.113522	0.73885	0.961141
LECs	DBvControl	Ak2	0.0732869	5.37858	0.113365	0.739033	0.961141
LECs	DBvControl	Rhoq	0.0546273	6.68688	0.113268	0.739132	0.961141
LECs	DBvControl	Atp6v0e	-0.0621761	6.47521	0.113097	0.739322	0.961141
LECs	DBvControl	0610030E20Rik	0.0803101	5.71369	0.113007	0.739424	0.961141
LECs	DBvControl	Sap30bp	0.0724054	5.71442	0.112973	0.739462	0.961141
LECs	DBvControl	Isg20l2	-0.0770262	4.9466	0.112911	0.739541	0.961141
LECs	DBvControl	Fam131a	0.111682	4.50255	0.112353	0.740148	0.961301
LECs	DBvControl	Slbp	0.101602	5.33983	0.112349	0.740162	0.961301
LECs	DBvControl	Gtf2ird2	0.125883	4.4357	0.11215	0.740379	0.961301
LECs	DBvControl	Capzb	0.0363668	8.25147	0.111994	0.740546	0.961301
LECs	DBvControl	Msto1	-0.102408	4.67128	0.111965	0.740591	0.961301
LECs	DBvControl	Echs1	-0.0769041	5.78209	0.111908	0.740645	0.961301
LECs	DBvControl	Pank3	-0.0586201	6.34311	0.11145	0.741155	0.961546
LECs	DBvControl	Usf2	0.0646723	6.2994	0.111444	0.741161	0.961546
LECs	DBvControl	Srp19	0.0678565	6.20579	0.110937	0.74173	0.961848
LECs	DBvControl	Prpf38a	0.0631467	5.80373	0.110913	0.741758	0.961848
LECs	DBvControl	Exosc10	-0.0553069	6.65339	0.110797	0.741884	0.961848
LECs	DBvControl	Selenom	-0.0856921	6.27816	0.110327	0.742465	0.962388
LECs	DBvControl	Rab18	0.0403999	6.93854	0.109869	0.742927	0.962599
LECs	DBvControl	Gpr146	-0.050451	6.65481	0.109844	0.742956	0.962599
LECs	DBvControl	Tspan17	-0.096331	4.87016	0.109471	0.743389	0.962625
LECs	DBvControl	Arpp19	-0.051632	6.75443	0.109453	0.743397	0.962625
LECs	DBvControl	Akr1a1	-0.0506633	7.18187	0.109371	0.743488	0.962625
LECs	DBvControl	Rbm4b	-0.0839977	5.53053	0.109148	0.743749	0.962625
LECs	DBvControl	Zmym1	-0.086693	4.71306	0.109113	0.743795	0.962625
LECs	DBvControl	Ccdc174	0.0659495	5.94007	0.108271	0.744737	0.963096
LECs	DBvControl	Ciz1	-0.0680509	6.34609	0.108105	0.744923	0.963096
LECs	DBvControl	Usf3	-0.0485763	7.08502	0.108089	0.744941	0.963096
LECs	DBvControl	Huwe1	0.033038	9.07467	0.10806	0.744973	0.963096
LECs	DBvControl	Mr1	-0.0855942	5.03348	0.108043	0.745006	0.963096
LECs	DBvControl	Becn1	0.0501834	6.33736	0.107724	0.745357	0.963096
LECs	DBvControl	Glmn	0.0559231	6.20985	0.107672	0.745417	0.963096
LECs	DBvControl	Reep3	-0.0432058	8.36935	0.107624	0.745469	0.963096
LECs	DBvControl	Apbb3	0.112772	4.43662	0.107458	0.745669	0.963142
LECs	DBvControl	Pnrc1	-0.0498182	7.13903	0.107144	0.746018	0.963297
LECs	DBvControl	Gpalpp1	0.0684948	5.33948	0.106661	0.746578	0.963297
LECs	DBvControl	Dctn4	0.0410987	7.38049	0.106452	0.746809	0.963297
LECs	DBvControl	Phf2	-0.0532463	6.49812	0.106398	0.746872	0.963297
LECs	DBvControl	Gm26944	0.083743	5.13662	0.10623	0.747074	0.963297
LECs	DBvControl	0610043K17Rik	0.0694939	5.35119	0.105898	0.747453	0.963297
LECs	DBvControl	Tma7	-0.0687205	6.08725	0.105891	0.747456	0.963297
LECs	DBvControl	Itga9	0.0382998	11.1606	0.105864	0.747484	0.963297
LECs	DBvControl	Nap1l4	0.0395328	6.98732	0.105842	0.747509	0.963297
LECs	DBvControl	Txlng	0.045569	7.06599	0.105665	0.747713	0.963297
LECs	DBvControl	Rnf215	-0.0676658	5.90056	0.105619	0.747769	0.963297
LECs	DBvControl	Cep89	0.088766	5.33553	0.105336	0.7481	0.963297
LECs	DBvControl	Aven	-0.0564294	6.6905	0.105313	0.748119	0.963297
LECs	DBvControl	Nde1	-0.0609289	5.9202	0.105254	0.748189	0.963297
LECs	DBvControl	Iffo2	-0.0750382	5.74237	0.105205	0.748247	0.963297
LECs	DBvControl	Sec22b	-0.0669229	6.37734	0.104863	0.748639	0.963396
LECs	DBvControl	Pnpla2	0.0864644	5.52315	0.104834	0.748679	0.963396
LECs	DBvControl	Ppp1ca	0.0729493	6.42613	0.104613	0.748929	0.963396
LECs	DBvControl	Cct6a	-0.0683091	6.32279	0.104568	0.74898	0.963396
LECs	DBvControl	Hmgn2	0.0992919	4.69244	0.104429	0.749149	0.963402
LECs	DBvControl	Cdk13	0.0338259	8.8774	0.103825	0.74984	0.96408
LECs	DBvControl	Pex14	-0.046206	7.2527	0.103308	0.750443	0.964583
LECs	DBvControl	Nt5c3b	-0.0753752	5.14369	0.103191	0.750589	0.964583
LECs	DBvControl	Zc3h18	0.0577494	6.30394	0.103068	0.750723	0.964583
LECs	DBvControl	Gm29904	0.281489	5.05269	0.104737	0.750971	0.96469
LECs	DBvControl	Fam217a	-0.100197	5.15864	0.10241	0.751502	0.964869
LECs	DBvControl	Zbtb1	0.0513887	6.51521	0.102271	0.751655	0.964869
LECs	DBvControl	Pnkp	-0.0765328	5.03954	0.102232	0.751712	0.964869
LECs	DBvControl	Rps9	-0.0726082	8.21236	0.102925	0.751784	0.964869
LECs	DBvControl	Zer1	-0.0719767	5.61216	0.101639	0.752401	0.964869
LECs	DBvControl	Zdhhc5	0.0530435	6.35345	0.101459	0.752609	0.964869
LECs	DBvControl	Cpsf1	0.100705	4.59174	0.101397	0.752693	0.964869
LECs	DBvControl	Psmd6	-0.0793688	5.63185	0.101187	0.752934	0.964869
LECs	DBvControl	Tdg	-0.0723847	5.63617	0.100798	0.753392	0.964869
LECs	DBvControl	Dapk2	0.0434618	10.4464	0.100781	0.753407	0.964869
LECs	DBvControl	Asb7	0.0510353	6.10024	0.100626	0.753593	0.964869
LECs	DBvControl	Lipo3	-0.0730569	5.31351	0.100621	0.753605	0.964869
LECs	DBvControl	Sprtn	-0.0811025	4.66546	0.100495	0.75376	0.964869
LECs	DBvControl	Sfpq	0.0341519	8.74239	0.100482	0.753761	0.964869
LECs	DBvControl	Sec11a	0.0488162	6.90996	0.100408	0.753848	0.964869
LECs	DBvControl	Ubr4	0.0398925	7.48281	0.100403	0.753855	0.964869
LECs	DBvControl	Rp9	-0.0434251	6.70026	0.100028	0.754299	0.964869
LECs	DBvControl	Eef1d	0.0731059	6.27249	0.0999192	0.75443	0.964869
LECs	DBvControl	Nutf2	0.083408	4.57116	0.0999073	0.754458	0.964869
LECs	DBvControl	Eif4a2	-0.0385384	7.92971	0.0996046	0.754802	0.964869
LECs	DBvControl	Pus3	-0.101833	4.46307	0.099532	0.7549	0.964869
LECs	DBvControl	Lyar	-0.100766	4.47113	0.0994393	0.755013	0.964869
LECs	DBvControl	Cnpy2	0.0816296	5.69227	0.0992079	0.75528	0.964869
LECs	DBvControl	Dpy19l4	0.0423114	7.03255	0.0991474	0.755346	0.964869
LECs	DBvControl	Ocel1	0.0640611	5.35072	0.0991324	0.755372	0.964869
LECs	DBvControl	2700062C07Rik	-0.115656	4.36873	0.0991171	0.755394	0.964869
LECs	DBvControl	Tfcp2	-0.05248	6.20078	0.0989334	0.755603	0.964869
LECs	DBvControl	Erh	-0.0711372	5.30284	0.0983994	0.75625	0.964869
LECs	DBvControl	Ggh	0.075737	5.41138	0.098188	0.756501	0.964869
LECs	DBvControl	Asap1	-0.0346351	11.4169	0.0977146	0.757061	0.964869
LECs	DBvControl	Setdb1	0.0510759	6.48039	0.0976729	0.757112	0.964869
LECs	DBvControl	Naa16	-0.0383878	7.51987	0.0976481	0.757141	0.964869
LECs	DBvControl	Dmxl1	-0.0363176	8.39569	0.0976149	0.757181	0.964869
LECs	DBvControl	Fez2	0.0502489	6.76231	0.097601	0.757198	0.964869
LECs	DBvControl	Pik3c3	-0.0547032	6.39479	0.0975456	0.757265	0.964869
LECs	DBvControl	Gtpbp4	0.054809	6.4572	0.0973889	0.757454	0.964869
LECs	DBvControl	Uimc1	-0.0409974	7.57802	0.0973315	0.757522	0.964869
LECs	DBvControl	Chp1	0.0457334	6.82088	0.0970162	0.757902	0.964869
LECs	DBvControl	Mrpl46	0.11823	4.48397	0.09702	0.757905	0.964869
LECs	DBvControl	Polk	-0.0472538	7.1487	0.0969376	0.757997	0.964869
LECs	DBvControl	Wfs1	-0.114002	4.37369	0.0959217	0.759234	0.964869
LECs	DBvControl	Zfp639	-0.0552665	5.98351	0.095864	0.759299	0.964869
LECs	DBvControl	Eloa	-0.0602055	5.61615	0.0950958	0.760237	0.964869
LECs	DBvControl	Sh2d4b	-0.100707	5.27679	0.0950303	0.760321	0.964869
LECs	DBvControl	Ppp1r9b	0.0467217	6.67481	0.0948554	0.760526	0.964869
LECs	DBvControl	Purb	-0.0466162	6.87213	0.0948487	0.760534	0.964869
LECs	DBvControl	Psma6	0.0492752	6.63572	0.0948065	0.760585	0.964869
LECs	DBvControl	Homer3	0.0420035	6.84019	0.0947469	0.760658	0.964869
LECs	DBvControl	Usp25	0.0353097	8.87078	0.0947071	0.760706	0.964869
LECs	DBvControl	Fbxo22	0.08322	4.82318	0.0944518	0.761033	0.964869
LECs	DBvControl	Ylpm1	0.0416716	8.07102	0.0943539	0.761138	0.964869
LECs	DBvControl	2002-09-01	-0.0769433	5.18915	0.0940662	0.761501	0.964869
LECs	DBvControl	Mrps16	-0.0828419	5.44079	0.0937796	0.761851	0.964869
LECs	DBvControl	Rabepk	-0.0836322	4.59665	0.0935527	0.762136	0.964869
LECs	DBvControl	Mycbp2	-0.0303788	9.45492	0.0935134	0.762171	0.964869
LECs	DBvControl	Aars	0.0795436	5.22568	0.0934599	0.762246	0.964869
LECs	DBvControl	Firre	0.0469693	7.18497	0.0932534	0.762491	0.964869
LECs	DBvControl	Uqcr10	-0.0868547	7.86058	0.0943163	0.762549	0.964869
LECs	DBvControl	Cfap36	0.0550806	6.48522	0.0929891	0.762818	0.964869
LECs	DBvControl	Rnaseh2a	0.0913455	4.68675	0.0929747	0.762845	0.964869
LECs	DBvControl	Fra10ac1	0.0587565	6.05326	0.0928833	0.76295	0.964869
LECs	DBvControl	Zbtb37	-0.0711382	5.76197	0.0928551	0.762986	0.964869
LECs	DBvControl	Map2k2	0.0437765	6.67591	0.0927844	0.763071	0.964869
LECs	DBvControl	Zfp362	0.064709	6.01183	0.0925139	0.763407	0.964869
LECs	DBvControl	Brap	0.0478385	6.43581	0.0924968	0.763427	0.964869
LECs	DBvControl	Gcsh	0.0994432	4.47709	0.0924682	0.763465	0.964869
LECs	DBvControl	Nup160	-0.0448554	6.40816	0.09228	0.763696	0.964869
LECs	DBvControl	Dus3l	0.0877674	4.5004	0.0922661	0.763724	0.964869
LECs	DBvControl	Map3k4	0.0461441	6.79454	0.0921553	0.76385	0.964869
LECs	DBvControl	Tsen15	-0.067184	5.12173	0.0920861	0.763946	0.964869
LECs	DBvControl	Hspa4	-0.0447234	7.33373	0.0920414	0.763991	0.964869
LECs	DBvControl	Lap3	-0.078811	4.60817	0.0918696	0.764216	0.964869
LECs	DBvControl	Mrpl48	-0.051371	6.32322	0.0918442	0.764237	0.964869
LECs	DBvControl	Nsrp1	-0.0518437	6.29839	0.0918275	0.764258	0.964869
LECs	DBvControl	Abhd17b	0.0351999	9.7026	0.0916687	0.764454	0.964869
LECs	DBvControl	Seh1l	-0.0543691	5.85218	0.0916645	0.764462	0.964869
LECs	DBvControl	Hat1	-0.0445116	6.35356	0.0916256	0.764509	0.964869
LECs	DBvControl	Cdk5rap3	0.0713815	4.82092	0.0915595	0.764603	0.964869
LECs	DBvControl	Phf10	-0.0592986	5.81198	0.0915391	0.764619	0.964869
LECs	DBvControl	Pold3	0.06705	5.82956	0.0913926	0.764801	0.964869
LECs	DBvControl	Rnf138	-0.0568339	6.68674	0.0913747	0.764821	0.964869
LECs	DBvControl	Gm28375	-0.0724425	5.58248	0.0913401	0.76487	0.964869
LECs	DBvControl	Wbp1	0.0951984	4.43487	0.0913123	0.764903	0.964869
LECs	DBvControl	Bad	-0.0694422	5.02399	0.0909571	0.765353	0.964869
LECs	DBvControl	Atg4b	0.054463	6.11086	0.0908996	0.765415	0.964869
LECs	DBvControl	Gm27003	0.0642095	5.44107	0.0907414	0.765618	0.964869
LECs	DBvControl	Lonp1	-0.086383	5.36858	0.0907117	0.765656	0.964869
LECs	DBvControl	A930015D03Rik	-0.0489626	6.98596	0.0906736	0.765697	0.964869
LECs	DBvControl	Prkra	0.0558022	5.70645	0.0900968	0.766424	0.964869
LECs	DBvControl	Rbm43	0.0719651	4.89207	0.0899339	0.766637	0.964869
LECs	DBvControl	Mtx1	0.0927767	4.64292	0.0899234	0.76665	0.964869
LECs	DBvControl	Gm10373	0.10441	5.04083	0.0898354	0.76676	0.964869
LECs	DBvControl	Ptov1	0.0672801	5.24024	0.0897264	0.766895	0.964869
LECs	DBvControl	Ppp1cc	-0.0406429	7.01463	0.0897031	0.766915	0.964869
LECs	DBvControl	Ankzf1	-0.0781149	4.65534	0.0895196	0.767163	0.964869
LECs	DBvControl	Mapk8ip3	0.0379897	7.01276	0.0892654	0.767467	0.964869
LECs	DBvControl	Tbk1	-0.0398416	7.04972	0.0892194	0.767525	0.964869
LECs	DBvControl	Zdhhc4	-0.0840575	4.75319	0.0890268	0.767781	0.964869
LECs	DBvControl	Fem1b	-0.0536238	5.84857	0.0886942	0.768193	0.964869
LECs	DBvControl	Pigk	0.0378523	6.90046	0.0885838	0.76833	0.964869
LECs	DBvControl	Ccdc173	0.0925114	4.81535	0.0883847	0.768594	0.964869
LECs	DBvControl	Furin	0.0739492	5.49543	0.0878074	0.769323	0.964869
LECs	DBvControl	Cmtm4	-0.0583423	6.44995	0.0877668	0.769369	0.964869
LECs	DBvControl	BC005624	-0.0654937	5.37736	0.087544	0.76966	0.964869
LECs	DBvControl	Srp54a	-0.0621213	5.60347	0.0873971	0.769845	0.964869
LECs	DBvControl	Eif4g2	0.0395604	8.4047	0.0873675	0.769878	0.964869
LECs	DBvControl	Luc7l3	0.033449	8.23218	0.087346	0.769905	0.964869
LECs	DBvControl	Rdm1	-0.0882035	4.56866	0.0872761	0.770007	0.964869
LECs	DBvControl	Gpr108	-0.0741328	5.07564	0.0872664	0.770018	0.964869
LECs	DBvControl	Rbis	-0.0550678	5.75961	0.0872515	0.77003	0.964869
LECs	DBvControl	Zfx	-0.0359447	7.56069	0.0872034	0.770088	0.964869
LECs	DBvControl	Rtn3	0.034282	9.12612	0.0867794	0.77063	0.964869
LECs	DBvControl	Fam151b	0.100229	4.36931	0.0867733	0.770643	0.964869
LECs	DBvControl	Samd4b	-0.0470172	6.32025	0.0867204	0.770707	0.964869
LECs	DBvControl	Cox6a1	0.0732171	6.20496	0.0867136	0.770718	0.964869
LECs	DBvControl	Uckl1	-0.0950115	4.76927	0.0866159	0.770852	0.964869
LECs	DBvControl	Sem1	-0.0546768	7.67775	0.0866173	0.770854	0.964869
LECs	DBvControl	Snhg6	-0.114343	4.36144	0.0863562	0.771175	0.964869
LECs	DBvControl	Atr	0.0486935	6.75766	0.0863102	0.771234	0.964869
LECs	DBvControl	Gpatch11	0.0820975	5.20856	0.0862196	0.771359	0.964869
LECs	DBvControl	Bub3	-0.0633137	5.98043	0.0861024	0.771503	0.964869
LECs	DBvControl	Oxsr1	0.0917454	4.8275	0.0860714	0.771553	0.964869
LECs	DBvControl	Mdc1	-0.0582782	5.42305	0.085951	0.771702	0.964869
LECs	DBvControl	Ccpg1	-0.051157	6.36589	0.0858002	0.771891	0.964869
LECs	DBvControl	Dusp8	0.0838066	5.16685	0.0857934	0.771909	0.964869
LECs	DBvControl	Rbbp6	0.0319466	7.88221	0.0857804	0.771916	0.964869
LECs	DBvControl	Ankrd27	0.0597745	6.26429	0.0857463	0.771961	0.964869
LECs	DBvControl	Vps26c	0.0637466	5.83874	0.085593	0.772161	0.964887
LECs	DBvControl	Ube2k	-0.030542	8.66762	0.0854799	0.772304	0.964887
LECs	DBvControl	Ciao2a	0.0759767	4.98333	0.0852038	0.772673	0.964957
LECs	DBvControl	Cdc16	-0.0462766	6.04294	0.0851849	0.772688	0.964957
LECs	DBvControl	Gna13	-0.0380617	7.21446	0.08494	0.773003	0.965146
LECs	DBvControl	Zfp263	-0.063344	5.01162	0.0848187	0.773172	0.965152
LECs	DBvControl	Cmpk1	-0.0474105	6.54762	0.0845637	0.773493	0.965347
LECs	DBvControl	A630089N07Rik	-0.0555732	6.36915	0.0839386	0.774308	0.966102
LECs	DBvControl	Safb	0.0424491	6.99556	0.0836196	0.774724	0.966102
LECs	DBvControl	Nfyb	-0.0587827	5.39441	0.0835019	0.774885	0.966102
LECs	DBvControl	Pik3r4	0.0684444	5.52596	0.0833535	0.775079	0.966102
LECs	DBvControl	Mrpl35	0.102955	4.74397	0.0825657	0.776117	0.966102
LECs	DBvControl	Hbp1	-0.0472889	7.01697	0.0822984	0.77646	0.966102
LECs	DBvControl	Vps41	0.0338669	7.6013	0.0820401	0.776801	0.966102
LECs	DBvControl	Rxylt1	-0.0580377	5.91501	0.0819432	0.776932	0.966102
LECs	DBvControl	Man2c1	-0.0763063	5.14585	0.081697	0.777265	0.966102
LECs	DBvControl	Ntmt1	-0.0789426	5.10385	0.0815735	0.777429	0.966102
LECs	DBvControl	Scaf8	0.0283933	8.48148	0.0814871	0.777534	0.966102
LECs	DBvControl	Pdcl3	-0.0761946	5.24138	0.0814801	0.777552	0.966102
LECs	DBvControl	Impdh2	-0.0767036	5.11898	0.0810326	0.778149	0.966102
LECs	DBvControl	Brat1	-0.077776	4.73413	0.0810042	0.778189	0.966102
LECs	DBvControl	Ptar1	0.046241	6.40994	0.0809718	0.77822	0.966102
LECs	DBvControl	Zfp930	0.102156	4.38462	0.0808728	0.778359	0.966102
LECs	DBvControl	Med16	-0.0929489	4.49223	0.08071	0.778576	0.966102
LECs	DBvControl	Atrx	0.0291093	9.17568	0.0805862	0.778733	0.966102
LECs	DBvControl	Eif2ak4	0.04922	6.51042	0.0804963	0.778854	0.966102
LECs	DBvControl	Zfp780b	-0.0664859	5.43893	0.0804108	0.778973	0.966102
LECs	DBvControl	Galnt1	-0.0289017	9.71775	0.080237	0.7792	0.966102
LECs	DBvControl	Ube2o	-0.0655583	5.27448	0.0799079	0.779648	0.966102
LECs	DBvControl	Kif1bp	-0.0559021	5.95418	0.0798592	0.779708	0.966102
LECs	DBvControl	Zfp931	-0.0938482	4.66857	0.0796747	0.779964	0.966102
LECs	DBvControl	Paics	-0.0543863	6.06241	0.0796208	0.780028	0.966102
LECs	DBvControl	Shld2	-0.0492368	6.56652	0.0795431	0.780131	0.966102
LECs	DBvControl	Hsd3b7	0.0446813	6.28372	0.0794119	0.780308	0.966102
LECs	DBvControl	Mpp7	0.0410647	10.1508	0.0793783	0.780352	0.966102
LECs	DBvControl	Tyw1	-0.0511232	5.94989	0.0793656	0.780372	0.966102
LECs	DBvControl	Zfyve27	0.059051	5.54183	0.0792708	0.780503	0.966102
LECs	DBvControl	Tirap	-0.0909257	4.65987	0.0791657	0.780649	0.966102
LECs	DBvControl	Rbx1	-0.040353	7.03777	0.0790955	0.780734	0.966102
LECs	DBvControl	Zbtb21	-0.0798291	4.71676	0.0790966	0.780746	0.966102
LECs	DBvControl	Lrch3	-0.0288891	8.89075	0.0790087	0.78085	0.966102
LECs	DBvControl	Hook3	-0.0309109	8.57472	0.078781	0.781158	0.966102
LECs	DBvControl	Skida1	-0.11038	4.20351	0.0787647	0.781185	0.966102
LECs	DBvControl	Rpe	-0.0678943	5.70637	0.0785449	0.781481	0.966102
LECs	DBvControl	Ppp2r1a	0.0502346	6.26737	0.0783588	0.781731	0.966102
LECs	DBvControl	Arpc1a	-0.0403574	6.51855	0.0782906	0.781823	0.966102
LECs	DBvControl	Rps26	-0.0575625	7.85392	0.0785114	0.781866	0.966102
LECs	DBvControl	Atp9a	-0.0435037	7.0635	0.0782005	0.781944	0.966102
LECs	DBvControl	Rab40c	-0.0389557	6.86175	0.0780572	0.782139	0.966102
LECs	DBvControl	Zbtb26	0.079324	4.87691	0.0779029	0.782359	0.966102
LECs	DBvControl	Rcn2	0.058166	6.31086	0.077483	0.782921	0.966102
LECs	DBvControl	Rbm19	-0.0878273	4.8073	0.0774786	0.782938	0.966102
LECs	DBvControl	Rngtt	-0.0370252	7.97486	0.0774648	0.782945	0.966102
LECs	DBvControl	Slc25a40	-0.0613261	5.69782	0.07728	0.783201	0.966102
LECs	DBvControl	Mia3	-0.034181	7.42146	0.0772583	0.783227	0.966102
LECs	DBvControl	Zfp84	-0.0826191	4.75989	0.0772412	0.783262	0.966102
LECs	DBvControl	Ddx58	0.043428	7.06505	0.0770804	0.78347	0.966102
LECs	DBvControl	Ldlrap1	-0.0679336	5.34658	0.0768874	0.783741	0.966102
LECs	DBvControl	Hspb6	-0.0991891	6.07435	0.0774051	0.783824	0.966102
LECs	DBvControl	Syde1	0.0619558	5.81229	0.0767229	0.783963	0.966102
LECs	DBvControl	Fbxo36	0.081349	4.68311	0.076558	0.784201	0.966102
LECs	DBvControl	Kpna1	0.0445228	6.94839	0.0765111	0.78425	0.966102
LECs	DBvControl	Trappc2l	0.0869039	4.80296	0.0764306	0.784371	0.966102
LECs	DBvControl	Taf7	0.0796019	4.54465	0.0762693	0.78459	0.966102
LECs	DBvControl	Arpin	0.0684858	4.76203	0.0760315	0.784922	0.966102
LECs	DBvControl	Mfap1b	-0.0595411	5.35966	0.0759473	0.785032	0.966102
LECs	DBvControl	Tcf7l2	0.0362066	8.9109	0.075704	0.785361	0.966102
LECs	DBvControl	Zkscan1	0.0493809	6.07527	0.0756784	0.785399	0.966102
LECs	DBvControl	Unc45a	-0.0575683	5.26087	0.0755349	0.785603	0.966102
LECs	DBvControl	Trp53bp1	-0.0416315	6.79584	0.0755009	0.785642	0.966102
LECs	DBvControl	Ahsa1	-0.0762666	4.6947	0.075468	0.785698	0.966102
LECs	DBvControl	Ngdn	-0.0674494	5.35476	0.0753425	0.785868	0.966102
LECs	DBvControl	C130046K22Rik	0.0854598	4.56497	0.0751419	0.786153	0.966102
LECs	DBvControl	Ppig	-0.0345642	7.71821	0.0749643	0.786386	0.966102
LECs	DBvControl	Ogfod1	-0.0643734	5.55316	0.0747727	0.786657	0.966102
LECs	DBvControl	Anapc5	-0.0308454	7.96883	0.0746495	0.786823	0.966102
LECs	DBvControl	Gnb1	-0.0263811	9.59814	0.0745337	0.786984	0.966102
LECs	DBvControl	Ube2z	-0.0503664	6.21543	0.0745311	0.786989	0.966102
LECs	DBvControl	Gm12743	0.057379	6.21834	0.0745215	0.787002	0.966102
LECs	DBvControl	Polr3e	-0.0723443	5.13923	0.0745261	0.787004	0.966102
LECs	DBvControl	Syngr2	-0.0660696	5.55315	0.0745159	0.787015	0.966102
LECs	DBvControl	2900076A07Rik	0.0586352	5.27993	0.0743376	0.787265	0.966102
LECs	DBvControl	Dcp2	0.0489043	6.24245	0.0741724	0.787489	0.966102
LECs	DBvControl	Fbxl4	0.056526	6.83894	0.0740415	0.787671	0.966102
LECs	DBvControl	Mlh1	-0.0589589	5.67426	0.0740399	0.787677	0.966102
LECs	DBvControl	Simc1	-0.0642283	5.83622	0.0738658	0.787919	0.966102
LECs	DBvControl	Dnajb9	-0.0678707	5.1497	0.0738632	0.78793	0.966102
LECs	DBvControl	Poglut2	-0.0709294	4.80196	0.0738278	0.78798	0.966102
LECs	DBvControl	Itgb1bp1	0.0577512	5.53129	0.0738058	0.788006	0.966102
LECs	DBvControl	Scamp1	-0.0290851	7.66807	0.0738002	0.788008	0.966102
LECs	DBvControl	Mydgf	0.0606062	5.43286	0.0736251	0.788261	0.966102
LECs	DBvControl	Taf10	0.0778888	5.04681	0.0735034	0.788434	0.966102
LECs	DBvControl	D130062J10Rik	-0.0826535	4.54723	0.0735005	0.78844	0.966102
LECs	DBvControl	Tmed9	-0.055088	6.58454	0.0733663	0.788618	0.966102
LECs	DBvControl	Hs1bp3	0.0650195	4.78455	0.0731784	0.788894	0.966102
LECs	DBvControl	Uty	0.0338176	8.59175	0.073096	0.788997	0.966102
LECs	DBvControl	Tmem179b	-0.0945875	4.56609	0.0729989	0.789142	0.966102
LECs	DBvControl	Med10	0.0795622	4.91732	0.0728876	0.789301	0.966102
LECs	DBvControl	Zmpste24	0.0459889	6.09467	0.0723235	0.790089	0.966102
LECs	DBvControl	Tgfbrap1	0.0392684	6.98703	0.0723117	0.790104	0.966102
LECs	DBvControl	Rpl19	-0.0530241	8.49445	0.0726009	0.790136	0.966102
LECs	DBvControl	Slc30a5	0.0472735	6.37712	0.0722716	0.790162	0.966102
LECs	DBvControl	Bahd1	0.0698491	4.63487	0.0722268	0.790234	0.966102
LECs	DBvControl	Chrac1	-0.0640587	5.33251	0.0721329	0.790365	0.966102
LECs	DBvControl	Cops3	0.0561326	6.29004	0.071701	0.790971	0.966102
LECs	DBvControl	Bop1	-0.0870826	4.70376	0.0715646	0.791175	0.966102
LECs	DBvControl	Zfp26	-0.0527808	6.29618	0.0713317	0.791497	0.966102
LECs	DBvControl	Ccdc157	-0.0533256	5.80957	0.0712855	0.791564	0.966102
LECs	DBvControl	Cops7b	-0.0540006	5.31907	0.0712287	0.79165	0.966102
LECs	DBvControl	Kctd13	0.0837378	4.38304	0.0708655	0.792173	0.966102
LECs	DBvControl	Nop10	-0.0986858	5.26964	0.0708663	0.792411	0.966102
LECs	DBvControl	1110032A03Rik	0.0727383	4.74713	0.0706679	0.792454	0.966102
LECs	DBvControl	Srpk1	-0.0359299	6.73584	0.0706396	0.792486	0.966102
LECs	DBvControl	Zfp276	0.061838	4.82289	0.0703449	0.792922	0.966102
LECs	DBvControl	Atp13a3	0.0330146	8.85891	0.0703138	0.792953	0.966102
LECs	DBvControl	Nup205	0.045434	5.91878	0.0703053	0.792968	0.966102
LECs	DBvControl	Pi4kb	-0.0393208	6.80455	0.0702324	0.79307	0.966102
LECs	DBvControl	Nop53	-0.0483339	5.97901	0.0701905	0.793132	0.966102
LECs	DBvControl	Adamtsl1	0.049583	11.2662	0.0703234	0.793367	0.966102
LECs	DBvControl	Spop	-0.0270661	8.635	0.0700233	0.793371	0.966102
LECs	DBvControl	E4f1	0.0529017	5.31989	0.0700133	0.793392	0.966102
LECs	DBvControl	Sh3glb1	0.0278224	8.66849	0.0698774	0.793581	0.966102
LECs	DBvControl	Chmp3	0.0341676	7.39201	0.0694419	0.79421	0.966102
LECs	DBvControl	Cnppd1	0.0525977	5.43165	0.0692693	0.794467	0.966102
LECs	DBvControl	Smarcb1	-0.0535419	6.25675	0.0690337	0.794802	0.966102
LECs	DBvControl	6720427I07Rik	-0.0362377	7.28589	0.0689008	0.794994	0.966102
LECs	DBvControl	Armc10	0.0607423	5.1638	0.0687921	0.795161	0.966102
LECs	DBvControl	Gm33370	0.0509585	6.16243	0.0686377	0.795378	0.966102
LECs	DBvControl	Utp15	-0.0681907	4.95933	0.0686111	0.795426	0.966102
LECs	DBvControl	2002-03-01	-0.0345049	7.20787	0.0685858	0.795453	0.966102
LECs	DBvControl	Nrd1	-0.0319014	7.98974	0.068542	0.795516	0.966102
LECs	DBvControl	Phc1	0.0674221	4.66261	0.0684944	0.795595	0.966102
LECs	DBvControl	Cmss1	0.0679478	11.5827	0.0691783	0.795748	0.966102
LECs	DBvControl	Cenpx	0.0879352	4.66	0.0683835	0.795753	0.966102
LECs	DBvControl	Spata2	-0.0687141	4.84076	0.0683481	0.79581	0.966102
LECs	DBvControl	Arid4b	0.0263232	8.62716	0.0683351	0.795818	0.966102
LECs	DBvControl	Srp68	-0.0466349	5.79525	0.0683214	0.795841	0.966102
LECs	DBvControl	Tnfaip8	0.0398135	7.28268	0.0682314	0.795969	0.966102
LECs	DBvControl	Zscan21	0.0674498	5.43273	0.0681603	0.796079	0.966102
LECs	DBvControl	Mblac2	-0.0794413	4.50581	0.0681123	0.796155	0.966102
LECs	DBvControl	Gm26902	-0.0724485	5.30853	0.0680397	0.796256	0.966102
LECs	DBvControl	Zmat1	-0.0417861	6.69172	0.068012	0.79629	0.966102
LECs	DBvControl	Ptges3	-0.0461769	7.20904	0.0677906	0.796614	0.966211
LECs	DBvControl	Tpcn1	0.0370798	8.39379	0.0676436	0.796829	0.966211
LECs	DBvControl	Hmgxb3	-0.0474058	5.92062	0.0674474	0.79712	0.966211
LECs	DBvControl	Hnrnpd	0.0318204	7.40087	0.0673853	0.797209	0.966211
LECs	DBvControl	Bicd2	0.0348746	6.697	0.0673327	0.797287	0.966211
LECs	DBvControl	Spty2d1	-0.0541693	5.46943	0.0672108	0.797471	0.966211
LECs	DBvControl	Npm1	-0.0458498	7.11712	0.067058	0.797691	0.966211
LECs	DBvControl	Iws1	0.0349231	7.25846	0.0670496	0.797703	0.966211
LECs	DBvControl	Eif4e2	-0.045994	6.15329	0.0669442	0.79786	0.966211
LECs	DBvControl	Hdac3	0.0796046	4.92695	0.0666208	0.798347	0.966601
LECs	DBvControl	Hdac2	-0.0511693	6.08773	0.0661995	0.798962	0.966984
LECs	DBvControl	Cnot11	0.0733458	4.63988	0.0660713	0.799161	0.966984
LECs	DBvControl	H1f0	0.0588886	5.91257	0.0656544	0.799775	0.966984
LECs	DBvControl	Pds5b	0.0293706	8.22518	0.0655376	0.799945	0.966984
LECs	DBvControl	Sidt2	0.060565	5.44427	0.0654815	0.800035	0.966984
LECs	DBvControl	1110002L01Rik	-0.0617993	5.69174	0.0653742	0.800192	0.966984
LECs	DBvControl	Erp44	-0.034862	7.04832	0.0652876	0.800319	0.966984
LECs	DBvControl	Llph	-0.0591474	5.46352	0.0652367	0.8004	0.966984
LECs	DBvControl	Xiap	-0.0242687	9.2368	0.0652027	0.800445	0.966984
LECs	DBvControl	Xpo5	0.0583135	5.67178	0.065159	0.800515	0.966984
LECs	DBvControl	Polg	-0.0433739	6.27282	0.0651081	0.800588	0.966984
LECs	DBvControl	Abhd17a	-0.0553522	5.84204	0.0650771	0.800637	0.966984
LECs	DBvControl	Scyl1	0.0599615	5.15116	0.0648103	0.801042	0.967175
LECs	DBvControl	Rev3l	0.030651	8.46437	0.0647499	0.801124	0.967175
LECs	DBvControl	Gm37768	0.0595155	4.89029	0.0645304	0.801465	0.967387
LECs	DBvControl	Eif2s3y	-0.0407797	7.31033	0.0641578	0.802016	0.96748
LECs	DBvControl	Cuedc2	0.0624136	5.58118	0.0641227	0.802074	0.96748
LECs	DBvControl	Prpf8	0.0468451	6.35145	0.0639456	0.802337	0.96748
LECs	DBvControl	Spcs3	0.0710509	5.26488	0.0638659	0.802465	0.96748
LECs	DBvControl	Trappc8	0.0286823	8.02699	0.0638442	0.802489	0.96748
LECs	DBvControl	Ireb2	0.0274104	7.65578	0.0635061	0.803002	0.96748
LECs	DBvControl	Mtmr9	0.0540114	5.62949	0.063486	0.803036	0.96748
LECs	DBvControl	Fam168a	0.028202	8.35149	0.0633369	0.803259	0.96748
LECs	DBvControl	Dele1	0.0459319	6.08642	0.0633317	0.803268	0.96748
LECs	DBvControl	Zfp180	0.0447422	5.88409	0.0632615	0.803376	0.96748
LECs	DBvControl	Rrp1b	-0.0632783	4.89637	0.0631481	0.803556	0.96748
LECs	DBvControl	Wdpcp	0.040914	7.53732	0.0631225	0.803585	0.96748
LECs	DBvControl	Spcs1	-0.0507359	5.66463	0.0630054	0.803768	0.96748
LECs	DBvControl	Rab33b	-0.0736327	5.09971	0.0629317	0.803884	0.96748
LECs	DBvControl	Prkci	-0.0644563	5.37027	0.0628469	0.804011	0.96748
LECs	DBvControl	Zswim9	0.0736559	4.78546	0.062678	0.804275	0.967579
LECs	DBvControl	Iqce	-0.0490295	5.59739	0.0625378	0.80448	0.967579
LECs	DBvControl	Apopt1	0.0310872	7.14105	0.0624445	0.80462	0.967579
LECs	DBvControl	Cmas	0.0499778	5.90413	0.0622716	0.804887	0.967579
LECs	DBvControl	Yars	0.0384538	6.25941	0.0621415	0.805085	0.967579
LECs	DBvControl	Trappc6b	0.0417368	6.54582	0.0619343	0.805403	0.967579
LECs	DBvControl	Gemin7	-0.0660278	5.21919	0.0617135	0.80575	0.967579
LECs	DBvControl	Mapk1	-0.0307787	8.04282	0.0615412	0.806008	0.967579
LECs	DBvControl	Psma4	-0.058489	6.14681	0.0613345	0.806329	0.967579
LECs	DBvControl	Tmem167b	0.0715164	4.44042	0.0611879	0.806561	0.967579
LECs	DBvControl	Aldh7a1	-0.046916	5.79496	0.0611798	0.806569	0.967579
LECs	DBvControl	Pcmt1	0.0308409	7.24301	0.0610779	0.806724	0.967579
LECs	DBvControl	Srp14	0.0672164	5.83167	0.0610383	0.806791	0.967579
LECs	DBvControl	Rfx3	0.0417617	7.2943	0.0607354	0.807256	0.967579
LECs	DBvControl	Mrps15	0.0550396	5.40201	0.0606029	0.807467	0.967579
LECs	DBvControl	Hbs1l	-0.0345894	7.35753	0.0604383	0.807718	0.967579
LECs	DBvControl	Knop1	-0.0369799	6.33496	0.0603137	0.807913	0.967579
LECs	DBvControl	Copg2	0.0340468	7.9535	0.0601162	0.80822	0.967579
LECs	DBvControl	Dnttip2	-0.0581041	5.45623	0.0597469	0.808804	0.967579
LECs	DBvControl	Zfand5	-0.0329168	7.60965	0.0597145	0.808849	0.967579
LECs	DBvControl	Cdk11b	0.039236	7.11742	0.0595588	0.809093	0.967579
LECs	DBvControl	Dnajc10	-0.0356362	7.21859	0.0594189	0.809313	0.967579
LECs	DBvControl	Rbm28	-0.035351	7.17097	0.0594121	0.809324	0.967579
LECs	DBvControl	Katnbl1	0.0416846	7.47468	0.0593589	0.809407	0.967579
LECs	DBvControl	Stxbp4	-0.0458664	6.81304	0.0593057	0.809491	0.967579
LECs	DBvControl	Zcchc9	-0.0480441	5.66358	0.0592877	0.809523	0.967579
LECs	DBvControl	Dhx29	0.0556505	5.31415	0.0592103	0.809647	0.967579
LECs	DBvControl	Nomo1	-0.0423026	6.00411	0.0589965	0.80998	0.967579
LECs	DBvControl	Dhx38	-0.0747857	4.98005	0.0589417	0.810074	0.967579
LECs	DBvControl	Jrkl	-0.0622042	4.83949	0.0588977	0.810145	0.967579
LECs	DBvControl	Insig1	-0.0603815	5.18675	0.0585954	0.810621	0.967579
LECs	DBvControl	Coq2	-0.0450643	5.85968	0.058579	0.81064	0.967579
LECs	DBvControl	Txndc11	-0.0379422	6.83021	0.0584288	0.810876	0.967579
LECs	DBvControl	Acaa1a	0.0593774	5.15108	0.0583673	0.810982	0.967579
LECs	DBvControl	Fam192a	0.0514813	5.8253	0.058337	0.811025	0.967579
LECs	DBvControl	Bcap31	0.0395641	6.66444	0.0583078	0.811069	0.967579
LECs	DBvControl	Naa35	-0.036453	6.49981	0.0582493	0.811162	0.967579
LECs	DBvControl	Tor1b	-0.0517039	5.54379	0.058183	0.811271	0.967579
LECs	DBvControl	Raf1	0.0282485	7.78082	0.058166	0.811294	0.967579
LECs	DBvControl	Zfp952	0.0545988	5.21367	0.058128	0.811362	0.967579
LECs	DBvControl	Eif2s3x	-0.0443275	5.72707	0.0580829	0.811429	0.967579
LECs	DBvControl	Ccar2	0.0594575	5.16588	0.0578609	0.811787	0.967579
LECs	DBvControl	Pam16	0.065202	5.03431	0.0578495	0.811807	0.967579
LECs	DBvControl	Prr12	-0.0504473	5.56581	0.0578085	0.811867	0.967579
LECs	DBvControl	Ndfip2	0.0306701	7.27087	0.0576663	0.81209	0.967579
LECs	DBvControl	Nab1	0.037639	6.871	0.0576481	0.812119	0.967579
LECs	DBvControl	CAAA01118383.1	-0.0409962	6.59172	0.0575587	0.812262	0.967579
LECs	DBvControl	Ntng2	-0.0573578	5.63223	0.0573559	0.81259	0.967579
LECs	DBvControl	Fam8a1	-0.0541094	5.66604	0.0573118	0.812661	0.967579
LECs	DBvControl	Parp8	-0.027849	8.37331	0.0570584	0.813063	0.967579
LECs	DBvControl	Lemd3	-0.0404588	6.65959	0.0569709	0.813204	0.967579
LECs	DBvControl	Htt	-0.0274131	7.42253	0.056961	0.81322	0.967579
LECs	DBvControl	Acly	0.0392112	6.41627	0.0568093	0.813465	0.967579
LECs	DBvControl	Med6	0.0438219	6.06777	0.0565317	0.813913	0.967579
LECs	DBvControl	Iqcd	0.0735389	4.49882	0.05651	0.813954	0.967579
LECs	DBvControl	Pmvk	-0.0489287	5.46227	0.0563252	0.81425	0.967579
LECs	DBvControl	Fbxl17	0.0261178	10.5974	0.0563118	0.814266	0.967579
LECs	DBvControl	Deaf1	-0.0474286	6.00997	0.056235	0.814393	0.967579
LECs	DBvControl	Thap2	0.047353	6.19319	0.0561285	0.814564	0.967579
LECs	DBvControl	Ptrh2	0.0708597	4.89378	0.0560736	0.814661	0.967579
LECs	DBvControl	Cdan1	-0.0904501	4.39879	0.0558908	0.814956	0.967579
LECs	DBvControl	Nf1	0.0264131	9.84317	0.0558493	0.815016	0.967579
LECs	DBvControl	Fam104a	0.0481697	6.0604	0.0557245	0.815221	0.967579
LECs	DBvControl	Lbp	-0.0308421	8.41012	0.055677	0.815296	0.967579
LECs	DBvControl	Stn1	0.0424794	5.86534	0.0556227	0.815387	0.967579
LECs	DBvControl	Ythdf2	-0.0381715	6.6728	0.0555589	0.815489	0.967579
LECs	DBvControl	Stt3a	-0.0363865	6.60965	0.0555177	0.815556	0.967579
LECs	DBvControl	Cdc27	0.030387	7.36702	0.0554996	0.815585	0.967579
LECs	DBvControl	Ddx50	-0.0323515	7.91339	0.0554966	0.81559	0.967579
LECs	DBvControl	1700109H08Rik	0.0536418	5.66258	0.0554429	0.815681	0.967579
LECs	DBvControl	Crebzf	-0.0340025	6.97036	0.0553775	0.815785	0.967579
LECs	DBvControl	Gcfc2	0.0547257	5.47589	0.0550432	0.816336	0.967579
LECs	DBvControl	Sart3	-0.0601609	5.26547	0.0550006	0.816407	0.967579
LECs	DBvControl	Nkapd1	0.0478317	5.43787	0.0549869	0.816428	0.967579
LECs	DBvControl	Ttf2	0.0544031	4.86545	0.0548878	0.816595	0.967579
LECs	DBvControl	Pcdhga9	0.0625423	4.68084	0.0548297	0.816692	0.967579
LECs	DBvControl	4833439L19Rik	-0.0462224	5.70752	0.0547772	0.81677	0.967579
LECs	DBvControl	Itgb3bp	0.0415779	6.65013	0.0546675	0.816947	0.967594
LECs	DBvControl	Wnk1	0.0244091	10.3128	0.0543395	0.817486	0.967746
LECs	DBvControl	Prmt1	-0.0574624	5.5753	0.0543282	0.81751	0.967746
LECs	DBvControl	Nol10	-0.041636	5.75406	0.0540358	0.81799	0.967746
LECs	DBvControl	Clasrp	-0.0505752	5.99505	0.0540063	0.818038	0.967746
LECs	DBvControl	Zfp182	0.0387235	7.19577	0.0538081	0.818365	0.967746
LECs	DBvControl	Dennd4c	-0.0282113	8.22159	0.0537628	0.81844	0.967746
LECs	DBvControl	Zfp788	-0.0440202	5.61135	0.053684	0.818574	0.967746
LECs	DBvControl	Alg14	0.0377834	6.75424	0.0536191	0.818678	0.967746
LECs	DBvControl	Chid1	-0.0523266	5.34551	0.0534991	0.818883	0.967746
LECs	DBvControl	Sumo1	-0.0294427	7.82782	0.0534575	0.818946	0.967746
LECs	DBvControl	Rpl4	-0.0395207	7.54298	0.0533444	0.819135	0.967746
LECs	DBvControl	Uri1	-0.0324496	7.41372	0.0531867	0.819397	0.967746
LECs	DBvControl	Nop14	-0.0447584	5.51673	0.0527782	0.820084	0.967746
LECs	DBvControl	Use1	0.0488342	5.99112	0.052737	0.820151	0.967746
LECs	DBvControl	St3gal4	-0.0283479	8.80737	0.0527004	0.82021	0.967746
LECs	DBvControl	Ccdc82	-0.0277156	7.68609	0.0526437	0.820305	0.967746
LECs	DBvControl	Nup133	0.0545341	5.26421	0.052577	0.820423	0.967746
LECs	DBvControl	Srrm1	-0.0251019	7.92201	0.0525523	0.820458	0.967746
LECs	DBvControl	Aprt	-0.0603259	5.16362	0.0525017	0.820551	0.967746
LECs	DBvControl	Lsm14a	-0.0273908	7.56882	0.0524557	0.82062	0.967746
LECs	DBvControl	Akap13	-0.0250725	10.6089	0.0524383	0.820649	0.967746
LECs	DBvControl	Zbtb14	-0.0715133	4.95741	0.0523553	0.820798	0.967746
LECs	DBvControl	Ipo11	-0.0263326	8.25741	0.0523111	0.820863	0.967746
LECs	DBvControl	Tubgcp3	-0.0409994	6.21824	0.0521346	0.821161	0.967903
LECs	DBvControl	Zfp653	0.0582757	4.80896	0.0519185	0.821537	0.967908
LECs	DBvControl	Rpl36	-0.051999	8.47573	0.0522812	0.821594	0.967908
LECs	DBvControl	Tmem192	0.0694399	5.04545	0.0518435	0.82166	0.967908
LECs	DBvControl	Sf1	-0.0266519	7.42887	0.0512905	0.822588	0.968808
LECs	DBvControl	Chpf2	-0.0486791	5.41679	0.0507855	0.823454	0.969407
LECs	DBvControl	Mkrn2	-0.0511523	5.16013	0.0507286	0.823553	0.969407
LECs	DBvControl	Wdr82	-0.0479515	6.13327	0.0506481	0.823684	0.969407
LECs	DBvControl	Wdr70	-0.0284201	7.88512	0.0504319	0.824053	0.969407
LECs	DBvControl	Pyroxd1	0.059038	5.11371	0.0503541	0.824194	0.969407
LECs	DBvControl	Trappc5	-0.0667346	4.72971	0.0503516	0.824199	0.969407
LECs	DBvControl	Zfp664	0.0390956	6.39614	0.0503168	0.824252	0.969407
LECs	DBvControl	Hexdc	0.0653968	5.15695	0.0499193	0.824942	0.969664
LECs	DBvControl	Mrpl15	0.043179	6.09603	0.0498953	0.824977	0.969664
LECs	DBvControl	Pctp	-0.0682353	4.62405	0.0498172	0.82512	0.969664
LECs	DBvControl	Efcab7	-0.0415789	5.65846	0.0497384	0.825249	0.969664
LECs	DBvControl	Eif3d	0.0448986	5.96983	0.0497118	0.825295	0.969664
LECs	DBvControl	Gtf2h1	-0.0293819	6.71229	0.049608	0.825472	0.969678
LECs	DBvControl	Ufl1	-0.0313844	6.78184	0.0492774	0.826045	0.96994
LECs	DBvControl	Nek3	0.0580087	5.36257	0.0492259	0.826139	0.96994
LECs	DBvControl	Map3k1	0.0286265	9.38267	0.0491936	0.82619	0.96994
LECs	DBvControl	Ppp1r7	0.048616	5.51508	0.0490645	0.826419	0.970009
LECs	DBvControl	Leng8	0.0311302	7.33342	0.0488883	0.826721	0.970009
LECs	DBvControl	Ostf1	0.031276	7.50963	0.0488752	0.826744	0.970009
LECs	DBvControl	Gatd3a	-0.0603612	5.32446	0.0486462	0.827149	0.970187
LECs	DBvControl	Copb2	-0.0444849	6.386	0.0481735	0.827972	0.970187
LECs	DBvControl	Parp12	0.0382168	6.74741	0.0481473	0.828018	0.970187
LECs	DBvControl	Ccs	0.0466517	5.60355	0.0481247	0.828061	0.970187
LECs	DBvControl	Skp1a	-0.0416492	6.23548	0.0480433	0.828201	0.970187
LECs	DBvControl	Tll1	0.0351973	10.7208	0.0480387	0.828255	0.970187
LECs	DBvControl	Snupn	-0.0639764	4.64552	0.047898	0.828466	0.970187
LECs	DBvControl	Trap1	0.0440734	5.81136	0.0478838	0.828483	0.970187
LECs	DBvControl	Herc2	0.0287553	8.35324	0.0478058	0.828618	0.970187
LECs	DBvControl	Jtb	-0.0531433	5.28148	0.0477614	0.828703	0.970187
LECs	DBvControl	Dusp11	0.028579	7.45437	0.0475778	0.829021	0.970187
LECs	DBvControl	Rmdn3	-0.0512885	4.68027	0.0474762	0.829211	0.970187
LECs	DBvControl	5530601H04Rik	-0.0574781	5.30774	0.0473909	0.829357	0.970187
LECs	DBvControl	Nxf1	-0.0352163	6.32988	0.0473813	0.829369	0.970187
LECs	DBvControl	Brd9	0.0370965	6.83559	0.0473211	0.829476	0.970187
LECs	DBvControl	Arl3	0.0391079	6.55949	0.0472247	0.829647	0.970187
LECs	DBvControl	Zfp260	-0.0359223	6.61646	0.0471933	0.829702	0.970187
LECs	DBvControl	Rsl1d1	-0.0384024	6.06348	0.0470075	0.830033	0.970344
LECs	DBvControl	Rcbtb2	-0.0554741	5.8547	0.0469329	0.830167	0.970344
LECs	DBvControl	Ptbp3	-0.0219421	9.02779	0.0466333	0.830699	0.970406
LECs	DBvControl	Eif6	-0.054525	4.88796	0.0464509	0.831034	0.970406
LECs	DBvControl	Smn1	0.0610691	5.15946	0.0463953	0.831132	0.970406
LECs	DBvControl	Tarbp2	-0.0643499	4.67416	0.0461621	0.831551	0.970406
LECs	DBvControl	Tmem41b	0.0484351	5.46388	0.0460729	0.831708	0.970406
LECs	DBvControl	Ing3	-0.0395778	6.04242	0.0460287	0.831784	0.970406
LECs	DBvControl	Usp42	-0.0619645	5.1959	0.0459634	0.831906	0.970406
LECs	DBvControl	Ctnnbl1	0.0322259	6.63295	0.0457246	0.832331	0.970406
LECs	DBvControl	Znrd1	-0.0658149	4.88171	0.0455507	0.832653	0.970406
LECs	DBvControl	Sirt7	0.0607702	5.76568	0.0455273	0.832752	0.970406
LECs	DBvControl	Camsap2	0.0278873	7.28869	0.0454352	0.832854	0.970406
LECs	DBvControl	Mtch2	-0.030134	6.72215	0.0453795	0.832955	0.970406
LECs	DBvControl	Sppl3	-0.0280276	8.26152	0.0453324	0.83304	0.970406
LECs	DBvControl	Gatb	0.0573314	5.61778	0.0453254	0.833056	0.970406
LECs	DBvControl	Ppp2r3c	0.0436991	5.59537	0.0451911	0.8333	0.970406
LECs	DBvControl	Egln3	0.0405418	6.36754	0.0451358	0.833398	0.970406
LECs	DBvControl	Chic1	-0.0403746	6.17127	0.0449668	0.833705	0.970406
LECs	DBvControl	Mllt6	0.0400246	5.80384	0.0449624	0.833714	0.970406
LECs	DBvControl	Puf60	-0.0412353	6.04295	0.0449242	0.833783	0.970406
LECs	DBvControl	Cdc14a	0.0246104	8.27408	0.0448811	0.83386	0.970406
LECs	DBvControl	Pdpk1	-0.025101	7.7804	0.0446662	0.834252	0.970406
LECs	DBvControl	Sipa1l1	0.0292337	8.4346	0.0446373	0.834305	0.970406
LECs	DBvControl	Sord	-0.0283646	6.93398	0.044593	0.834386	0.970406
LECs	DBvControl	Endov	0.0644358	4.69957	0.0445395	0.834494	0.970406
LECs	DBvControl	Bloc1s5	0.0563651	4.77026	0.0445181	0.834532	0.970406
LECs	DBvControl	Fkrp	-0.0577174	4.46444	0.0444409	0.834673	0.970406
LECs	DBvControl	Pip4k2b	-0.0402184	5.69255	0.0444353	0.834678	0.970406
LECs	DBvControl	Eml6	0.0369634	8.37804	0.0441384	0.835347	0.970992
LECs	DBvControl	Clk3	0.0525612	5.35646	0.0437769	0.835891	0.971432
LECs	DBvControl	Colgalt1	0.041084	6.10279	0.0435644	0.83628	0.971557
LECs	DBvControl	Slc29a1	0.0413077	5.8558	0.0435385	0.836329	0.971557
LECs	DBvControl	AU022252	-0.0604913	4.69628	0.0433254	0.83673	0.971831
LECs	DBvControl	Abhd13	0.0586	4.67241	0.0430192	0.837297	0.972297
LECs	DBvControl	Mtif2	0.0289492	6.98636	0.042772	0.837752	0.972427
LECs	DBvControl	Scaper	-0.021144	8.84834	0.0427487	0.837795	0.972427
LECs	DBvControl	Cnih1	0.0403948	5.62459	0.0426922	0.837905	0.972427
LECs	DBvControl	Cactin	-0.0736076	4.42603	0.0425005	0.838267	0.972655
LECs	DBvControl	Tfdp1	-0.0446051	5.67054	0.0422128	0.838804	0.972763
LECs	DBvControl	Larp4b	0.0212312	8.41284	0.042081	0.839049	0.972763
LECs	DBvControl	Gaa	-0.0518375	5.26627	0.0420758	0.839064	0.972763
LECs	DBvControl	Tut1	0.0495351	5.01734	0.0418041	0.839579	0.972763
LECs	DBvControl	Gas5	0.0381478	6.85142	0.0417931	0.839593	0.972763
LECs	DBvControl	Thap12	-0.0449591	5.75599	0.041733	0.839709	0.972763
LECs	DBvControl	Rbm10	0.0323505	6.44201	0.0417279	0.839716	0.972763
LECs	DBvControl	LTO1	-0.0462141	5.11429	0.0416587	0.839854	0.972763
LECs	DBvControl	Gtpbp8	-0.043067	5.84839	0.0415825	0.839993	0.972763
LECs	DBvControl	4930431F12Rik	-0.0700903	4.49706	0.0415039	0.840148	0.972763
LECs	DBvControl	Phospho2	-0.0531233	4.80305	0.0412118	0.840705	0.972763
LECs	DBvControl	Fyn	0.0233774	9.73781	0.0411591	0.840796	0.972763
LECs	DBvControl	Pdcd7	0.049615	5.07087	0.0407881	0.841513	0.972763
LECs	DBvControl	Fam172a	0.0214333	9.93431	0.0406657	0.84174	0.972763
LECs	DBvControl	Zw10	-0.0484035	5.06023	0.040632	0.841812	0.972763
LECs	DBvControl	Ppp2r5d	-0.0531187	5.02737	0.0406192	0.841837	0.972763
LECs	DBvControl	Mrpl33	-0.0329683	7.01345	0.0405658	0.841932	0.972763
LECs	DBvControl	Fbxo42	0.0306359	7.10777	0.0405572	0.841949	0.972763
LECs	DBvControl	Maea	0.0337351	6.4707	0.0404911	0.842076	0.972763
LECs	DBvControl	Cep68	-0.0330982	6.6153	0.040334	0.842378	0.972763
LECs	DBvControl	Mob1b	0.0289659	6.95312	0.0402635	0.842514	0.972763
LECs	DBvControl	Hmgn1	-0.0391519	5.92013	0.0401644	0.842707	0.972763
LECs	DBvControl	Rnps1	0.0405559	6.01722	0.0401258	0.842781	0.972763
LECs	DBvControl	Bag6	-0.0367899	5.80106	0.0400979	0.842836	0.972763
LECs	DBvControl	Tmem170	-0.0542514	4.49576	0.0400217	0.842989	0.972763
LECs	DBvControl	Orc2	-0.0350095	6.04839	0.039786	0.843439	0.972763
LECs	DBvControl	Kdm3b	-0.0249808	7.71705	0.0397713	0.843466	0.972763
LECs	DBvControl	Gmfb	0.029813	6.60842	0.039674	0.843655	0.972763
LECs	DBvControl	Zfp281	-0.0531595	4.76616	0.0396027	0.843802	0.972763
LECs	DBvControl	Sgta	0.0531162	5.55239	0.0395929	0.843817	0.972763
LECs	DBvControl	Myef2	0.028392	7.53298	0.0395256	0.843944	0.972763
LECs	DBvControl	Psmc3	-0.0403478	6.4429	0.0394963	0.844002	0.972763
LECs	DBvControl	Prpf4	-0.0438442	5.3757	0.0394814	0.844035	0.972763
LECs	DBvControl	Ilf3	0.0332588	6.09315	0.0393358	0.844315	0.972763
LECs	DBvControl	Slc39a11	0.0390389	6.3751	0.0392794	0.844425	0.972763
LECs	DBvControl	Wiz	-0.0461017	5.66362	0.0391349	0.844709	0.972763
LECs	DBvControl	Tuba4a	0.0815777	6.16436	0.0396242	0.844729	0.972763
LECs	DBvControl	Wdr47	0.0472815	5.73534	0.0390853	0.844806	0.972763
LECs	DBvControl	Syf2	0.0482485	5.7434	0.0389022	0.845166	0.972763
LECs	DBvControl	Prps2	-0.0623348	5.03396	0.0388846	0.845204	0.972763
LECs	DBvControl	Taf8	0.046705	5.1321	0.0386987	0.845569	0.972763
LECs	DBvControl	4930549G23Rik	-0.0579863	4.69152	0.0386994	0.845572	0.972763
LECs	DBvControl	Alg6	-0.0443034	5.72592	0.038679	0.845604	0.972763
LECs	DBvControl	Mrpl12	0.045361	5.82916	0.0385961	0.845768	0.972763
LECs	DBvControl	Ntn1	0.0237939	11.5333	0.0385063	0.845942	0.972763
LECs	DBvControl	Maco1	0.0276269	7.18514	0.0384326	0.846088	0.972763
LECs	DBvControl	Smarca5	-0.0266244	7.54378	0.038406	0.84614	0.972763
LECs	DBvControl	4930581F22Rik	0.0372917	6.3521	0.0382025	0.846544	0.972773
LECs	DBvControl	Ctdnep1	-0.0468374	5.22597	0.0381101	0.846733	0.972773
LECs	DBvControl	Farsa	0.0423176	5.38422	0.037978	0.846993	0.972773
LECs	DBvControl	Atrn	0.0276467	7.69972	0.037801	0.847341	0.972773
LECs	DBvControl	Phyh	-0.0420216	6.3902	0.0377492	0.847445	0.972773
LECs	DBvControl	Ppwd1	0.0353952	6.14904	0.037536	0.847871	0.972773
LECs	DBvControl	Meaf6	0.0412063	5.595	0.0374964	0.847953	0.972773
LECs	DBvControl	Topbp1	-0.0421065	6.08527	0.0374145	0.848115	0.972773
LECs	DBvControl	Mtcp1	0.0437906	6.01031	0.0374132	0.848117	0.972773
LECs	DBvControl	Ddt	0.0692177	4.74183	0.0374031	0.848142	0.972773
LECs	DBvControl	Cep104	0.0445479	5.53128	0.0373737	0.848199	0.972773
LECs	DBvControl	Atg2b	-0.0401813	6.10485	0.0372441	0.848456	0.972773
LECs	DBvControl	Xylt2	0.0558108	4.64621	0.0371677	0.848616	0.972773
LECs	DBvControl	Klhl9	-0.035702	5.90251	0.0370867	0.848774	0.972773
LECs	DBvControl	Nmt1	-0.02627	6.73573	0.037011	0.848924	0.972773
LECs	DBvControl	Ube2a	-0.0400025	5.58155	0.0369979	0.848954	0.972773
LECs	DBvControl	Slc18b1	-0.0475173	5.29809	0.0369944	0.848963	0.972773
LECs	DBvControl	Cdc42	0.0196293	8.86802	0.0366765	0.8496	0.973186
LECs	DBvControl	Rictor	0.021308	8.03863	0.0365646	0.849826	0.973186
LECs	DBvControl	Fbxo4	-0.0492665	5.24736	0.0363812	0.850205	0.973186
LECs	DBvControl	Gm39469	-0.0394038	5.66529	0.0362952	0.850376	0.973186
LECs	DBvControl	Ppp2ca	-0.0252209	7.81041	0.0362654	0.850435	0.973186
LECs	DBvControl	Tbl1x	-0.0234634	9.00348	0.0362638	0.850438	0.973186
LECs	DBvControl	Psmd13	0.0353668	6.21163	0.036161	0.850648	0.973186
LECs	DBvControl	Vsig10	-0.0375379	6.44482	0.0361574	0.850655	0.973186
LECs	DBvControl	Nectin3	0.0347118	7.25231	0.0360126	0.85095	0.973186
LECs	DBvControl	Rusc2	0.0294015	6.91713	0.0359986	0.850979	0.973186
LECs	DBvControl	Rpia	0.0553501	4.59375	0.035881	0.851227	0.973281
LECs	DBvControl	Prrc2b	-0.0204126	8.4391	0.0356232	0.851748	0.973687
LECs	DBvControl	Rab12	0.0261068	7.30952	0.0353412	0.852329	0.974161
LECs	DBvControl	Sec24c	0.0354842	6.34417	0.0349713	0.853095	0.974847
LECs	DBvControl	Gng12	0.026181	8.62787	0.0348417	0.853364	0.974965
LECs	DBvControl	Hax1	0.0557278	4.51112	0.034562	0.85395	0.975445
LECs	DBvControl	Kcnk5	-0.0526865	7.26963	0.034816	0.854117	0.975447
LECs	DBvControl	Gmpr2	-0.0467544	5.02343	0.0343376	0.854423	0.975577
LECs	DBvControl	Gm26749	0.0459374	5.64369	0.0342687	0.854564	0.975577
LECs	DBvControl	Gm17227	-0.0504403	5.20781	0.0339326	0.855272	0.975941
LECs	DBvControl	Fbxl3	-0.0204111	7.70153	0.0339054	0.855324	0.975941
LECs	DBvControl	Prpf6	-0.0219374	7.09711	0.0338424	0.855457	0.975941
LECs	DBvControl	Fbxo38	0.0308372	6.67838	0.0337681	0.855614	0.975941
LECs	DBvControl	AA467197	-0.0516595	5.45431	0.0336969	0.855769	0.975941
LECs	DBvControl	Nasp	-0.0392973	5.73533	0.0336445	0.855878	0.975941
LECs	DBvControl	Pcgf3	0.027953	6.54011	0.0334767	0.856232	0.975951
LECs	DBvControl	Ash1l	0.0196852	9.21553	0.0334223	0.856346	0.975951
LECs	DBvControl	Fkbp4	-0.0606072	5.40436	0.0334677	0.856386	0.975951
LECs	DBvControl	Manbal	-0.0386829	5.49896	0.0332518	0.856713	0.976135
LECs	DBvControl	Clu	-0.0595555	6.40627	0.0332719	0.857068	0.976185
LECs	DBvControl	Nfrkb	0.0333602	5.92738	0.0330742	0.85709	0.976185
LECs	DBvControl	Specc1l	0.0264418	7.60546	0.0327082	0.857872	0.976887
LECs	DBvControl	Hpf1	0.0356281	5.98081	0.0325001	0.858321	0.977209
LECs	DBvControl	Fig4	0.02813	6.33806	0.0322634	0.858832	0.977362
LECs	DBvControl	Smarca4	-0.0242085	7.56129	0.0321649	0.859044	0.977362
LECs	DBvControl	Crls1	-0.0390485	5.17849	0.0321337	0.859117	0.977362
LECs	DBvControl	Ppfibp1	0.0186318	10.5517	0.0319256	0.859564	0.977362
LECs	DBvControl	Fam120b	0.0317376	6.74701	0.0318984	0.859623	0.977362
LECs	DBvControl	Zfp141	0.052671	4.83521	0.031852	0.859732	0.977362
LECs	DBvControl	Ap1s1	0.0426519	5.4827	0.0316726	0.860119	0.977362
LECs	DBvControl	Leng1	0.0543252	4.69573	0.0315542	0.86038	0.977362
LECs	DBvControl	Bhlhe40	0.0275847	7.03689	0.03154	0.860405	0.977362
LECs	DBvControl	St6galnac4	0.0373772	5.77192	0.0315113	0.860471	0.977362
LECs	DBvControl	Fbxw8	-0.0314141	6.58852	0.0314287	0.860649	0.977362
LECs	DBvControl	Evi5	0.02243	8.09272	0.0313946	0.860724	0.977362
LECs	DBvControl	Zfp729a	-0.0465765	5.16633	0.0313486	0.860831	0.977362
LECs	DBvControl	Senp3	0.0330377	5.70795	0.0312946	0.860946	0.977362
LECs	DBvControl	Cd2bp2	0.0478694	4.75568	0.0312947	0.86095	0.977362
LECs	DBvControl	Rrp1	-0.0380192	5.84822	0.031179	0.8612	0.977457
LECs	DBvControl	Gm10785	0.0458084	5.32863	0.0310209	0.861551	0.977667
LECs	DBvControl	Dgcr2	-0.0242773	6.75147	0.0308672	0.861886	0.977858
LECs	DBvControl	Ercc1	-0.0400719	4.83558	0.0307418	0.862172	0.977993
LECs	DBvControl	Rab10os	0.0318145	5.49454	0.030423	0.862877	0.978372
LECs	DBvControl	Rrp7a	0.0589797	4.76444	0.0304116	0.862904	0.978372
LECs	DBvControl	Zfp706	0.037449	6.21484	0.0303131	0.863119	0.978372
LECs	DBvControl	Fbxo7	0.0403911	5.75766	0.0302903	0.863171	0.978372
LECs	DBvControl	Bap1	-0.0574405	4.38638	0.030105	0.863591	0.97843
LECs	DBvControl	Msantd3	0.0498057	4.46424	0.0300245	0.863774	0.97843
LECs	DBvControl	Snhg12	0.0492377	5.13754	0.0299886	0.863851	0.97843
LECs	DBvControl	Dtwd1	-0.0619638	4.68339	0.0299731	0.863888	0.97843
LECs	DBvControl	Yme1l1	-0.0212275	7.85393	0.0298358	0.864189	0.978489
LECs	DBvControl	Cit	-0.0328679	6.39934	0.0297986	0.864273	0.978489
LECs	DBvControl	Lig3	-0.0356945	5.22751	0.0295407	0.86486	0.978778
LECs	DBvControl	Ash2l	0.0315585	6.1341	0.029371	0.865241	0.978778
LECs	DBvControl	Hypk	0.04066	5.20825	0.0292753	0.865463	0.978778
LECs	DBvControl	Gm9968	-0.0517432	5.14096	0.0292484	0.865524	0.978778
LECs	DBvControl	Vgll4	-0.0232494	9.22303	0.0291861	0.865661	0.978778
LECs	DBvControl	Hsd17b11	-0.0351113	6.28348	0.0291544	0.865734	0.978778
LECs	DBvControl	Nrf1	-0.0217822	8.41823	0.0290945	0.86587	0.978778
LECs	DBvControl	Gm14858	-0.0456915	4.90669	0.0290304	0.866023	0.978778
LECs	DBvControl	Ccndbp1	-0.0459203	4.61844	0.0290277	0.866028	0.978778
LECs	DBvControl	Prdx5	-0.0501586	6.29354	0.0290915	0.8662	0.978785
LECs	DBvControl	Mcts1	0.0255699	6.59018	0.0286454	0.866899	0.979386
LECs	DBvControl	Atg9a	0.0354769	5.31488	0.0285664	0.867085	0.979404
LECs	DBvControl	Tmlhe	-0.0225221	7.22971	0.0284937	0.867248	0.979404
LECs	DBvControl	Vac14	-0.0277627	5.97828	0.028343	0.867598	0.979474
LECs	DBvControl	Srp9	0.0413965	5.86474	0.0283235	0.867644	0.979474
LECs	DBvControl	Pcbp1	0.0311899	6.57454	0.028219	0.867884	0.9795
LECs	DBvControl	Fmr1	0.0263564	7.08831	0.0281024	0.868154	0.9795
LECs	DBvControl	Nmd3	-0.0339471	6.0504	0.0280386	0.868303	0.9795
LECs	DBvControl	Ncor2	0.0222207	8.33676	0.0280252	0.868333	0.9795
LECs	DBvControl	Map1s	0.0322871	5.74497	0.0279522	0.868505	0.979506
LECs	DBvControl	Aktip	-0.0371608	5.45974	0.0278253	0.868802	0.979536
LECs	DBvControl	Fbh1	0.0291099	6.24156	0.0277804	0.868905	0.979536
LECs	DBvControl	Pigu	-0.0306623	6.53299	0.027719	0.869048	0.979536
LECs	DBvControl	Cc2d1b	0.0444	5.15954	0.0276569	0.869198	0.979536
LECs	DBvControl	Smarcd2	-0.0351293	5.48046	0.0275634	0.869416	0.979593
LECs	DBvControl	Tmem39b	-0.055521	4.5423	0.0273251	0.869981	0.9796
LECs	DBvControl	Prep	0.0386225	5.69668	0.0272986	0.870038	0.9796
LECs	DBvControl	Plaa	-0.0286795	6.72346	0.0272749	0.870091	0.9796
LECs	DBvControl	Rnf44	-0.0365631	5.57995	0.0272388	0.870179	0.9796
LECs	DBvControl	Trmt10b	-0.0497458	4.48956	0.0272075	0.870256	0.9796
LECs	DBvControl	Pinx1	0.0395566	5.43773	0.0269825	0.870787	0.979756
LECs	DBvControl	Rad54l2	0.0205362	7.00237	0.0268995	0.87098	0.979756
LECs	DBvControl	Btf3l4	0.0316336	5.95579	0.0268964	0.870989	0.979756
LECs	DBvControl	Braf	-0.0196059	8.59489	0.0267394	0.871361	0.979756
LECs	DBvControl	Rnf166	0.0448534	5.07161	0.0267364	0.871374	0.979756
LECs	DBvControl	Tmco1	-0.0304403	6.5472	0.0267254	0.871395	0.979756
LECs	DBvControl	2410004B18Rik	-0.0336477	5.04281	0.0265767	0.871755	0.979935
LECs	DBvControl	Eef2kmt	-0.042933	4.60264	0.0265215	0.871887	0.979935
LECs	DBvControl	Matr3	0.0224718	7.27405	0.0263682	0.872249	0.980024
LECs	DBvControl	Rpl35a	-0.0361204	8.67357	0.0265409	0.8723	0.980024
LECs	DBvControl	Tbc1d9b	-0.0229782	7.57493	0.0261675	0.872731	0.980189
LECs	DBvControl	Gpbp1l1	0.0302388	7.32344	0.0261474	0.87278	0.980189
LECs	DBvControl	Grpel2	-0.0497365	4.91246	0.0260297	0.87307	0.980328
LECs	DBvControl	Noc2l	0.0385855	5.19434	0.0259145	0.873348	0.980452
LECs	DBvControl	Gart	-0.0372352	5.22561	0.0257626	0.873716	0.980586
LECs	DBvControl	Imp3	-0.0511878	4.97937	0.0257065	0.873853	0.980586
LECs	DBvControl	Lrrc49	0.022956	6.87746	0.0255969	0.874114	0.980586
LECs	DBvControl	Plekha3	0.0252831	6.57016	0.025577	0.874163	0.980586
LECs	DBvControl	Atp6v1h	0.0200845	7.61402	0.0254922	0.87437	0.980586
LECs	DBvControl	E2f3	0.0299503	6.2888	0.0254101	0.874571	0.980586
LECs	DBvControl	Tmem161b	0.0222963	6.87341	0.0253278	0.874772	0.980586
LECs	DBvControl	Sub1	-0.0389939	6.38697	0.0253119	0.874821	0.980586
LECs	DBvControl	Fzr1	0.0502752	4.5473	0.0252416	0.874991	0.980586
LECs	DBvControl	A830082N09Rik	-0.0479188	4.50615	0.0251507	0.875215	0.980586
LECs	DBvControl	Eipr1	0.0365208	5.80661	0.0250811	0.87538	0.980586
LECs	DBvControl	Mospd2	0.020557	8.03871	0.0249567	0.875685	0.980586
LECs	DBvControl	Polr2e	0.0473688	4.97471	0.0248425	0.875973	0.980586
LECs	DBvControl	Ilkap	0.0241199	6.88071	0.0247549	0.876184	0.980586
LECs	DBvControl	Atp6v1c1	-0.0257844	6.10779	0.0243534	0.877185	0.980586
LECs	DBvControl	Lsm8	0.0459626	4.91429	0.0243017	0.877319	0.980586
LECs	DBvControl	Zfp398	-0.0271583	6.71846	0.0242271	0.8775	0.980586
LECs	DBvControl	Mrpl44	-0.0474648	4.67033	0.0241754	0.877636	0.980586
LECs	DBvControl	Fbxw2	0.0235423	7.00901	0.0240663	0.877904	0.980586
LECs	DBvControl	Sra1	-0.0410288	5.08746	0.0240568	0.877933	0.980586
LECs	DBvControl	Daxx	0.0406482	4.56158	0.0239253	0.878265	0.980586
LECs	DBvControl	Plod3	0.0315514	5.5814	0.0239086	0.878304	0.980586
LECs	DBvControl	Srbd1	-0.0224533	7.42556	0.0237976	0.878582	0.980586
LECs	DBvControl	Sgf29	0.0353932	4.98683	0.0237623	0.878677	0.980586
LECs	DBvControl	Acin1	0.0157581	8.22313	0.0236899	0.878854	0.980586
LECs	DBvControl	Klhl12	0.0223507	6.39219	0.0235957	0.879094	0.980586
LECs	DBvControl	Rab11fip2	0.0212085	7.55066	0.0235809	0.879131	0.980586
LECs	DBvControl	Otud4	-0.0221793	7.34085	0.023511	0.879309	0.980586
LECs	DBvControl	Ap2b1	-0.0200533	7.98553	0.0234875	0.879369	0.980586
LECs	DBvControl	Hsf1	-0.0288892	5.76449	0.0234536	0.879457	0.980586
LECs	DBvControl	Tgs1	-0.024431	6.77503	0.0234365	0.879499	0.980586
LECs	DBvControl	Zswim8	-0.0235326	6.50209	0.0234269	0.879524	0.980586
LECs	DBvControl	Phf12	0.0204443	7.31969	0.0234262	0.879525	0.980586
LECs	DBvControl	Rptor	0.0187524	8.14884	0.0234211	0.879538	0.980586
LECs	DBvControl	Zbtb7c	0.0177423	9.68102	0.0233705	0.879667	0.980586
LECs	DBvControl	Pccb	-0.0342643	5.75468	0.023336	0.879757	0.980586
LECs	DBvControl	Rpl8	-0.0358969	8.20668	0.0234857	0.879819	0.980586
LECs	DBvControl	Baz2a	0.0190962	7.5568	0.0232968	0.879856	0.980586
LECs	DBvControl	Tram1	-0.0218965	6.96501	0.0232358	0.880012	0.980586
LECs	DBvControl	Sap30l	0.0365737	5.58915	0.0231203	0.880311	0.980586
LECs	DBvControl	Med24	-0.0469682	4.93532	0.023024	0.880562	0.980586
LECs	DBvControl	Snrpb	0.0335303	6.27134	0.0229939	0.880634	0.980586
LECs	DBvControl	Ei24	-0.0263778	6.08584	0.0229181	0.88083	0.980586
LECs	DBvControl	Wdr5	-0.0370715	5.32138	0.0228786	0.880934	0.980586
LECs	DBvControl	Elp4	0.022078	8.20067	0.022861	0.880976	0.980586
LECs	DBvControl	Gm16066	-0.0414103	4.68456	0.0227799	0.881191	0.98064
LECs	DBvControl	Gcn1	-0.0268816	6.2423	0.0225959	0.881663	0.98098
LECs	DBvControl	Pacsin2	-0.017466	9.0413	0.0223249	0.882369	0.981051
LECs	DBvControl	Trmt1l	0.0209051	6.91563	0.0222324	0.882611	0.981051
LECs	DBvControl	Fam216a	0.0562096	4.294	0.0222187	0.882643	0.981051
LECs	DBvControl	Cux1	0.0151571	8.43772	0.0221947	0.88271	0.981051
LECs	DBvControl	Cers5	0.0243774	7.05181	0.0221669	0.882783	0.981051
LECs	DBvControl	Dlgap4	0.0186543	7.28351	0.0221647	0.882788	0.981051
LECs	DBvControl	4933406C10Rik	0.0561594	4.48441	0.0221252	0.882896	0.981051
LECs	DBvControl	Rnf214	-0.0236609	6.84639	0.0218232	0.883688	0.98116
LECs	DBvControl	Tada2a	0.0334344	5.65917	0.0217674	0.883838	0.98116
LECs	DBvControl	Rpl13a	0.0229394	8.41849	0.021747	0.88389	0.98116
LECs	DBvControl	Lztr1	0.0326103	5.84861	0.0217256	0.883948	0.98116
LECs	DBvControl	Ist1	0.0228736	6.09681	0.0216619	0.884116	0.98116
LECs	DBvControl	Fdft1	0.0357549	5.04521	0.0216078	0.884264	0.98116
LECs	DBvControl	Fignl2	0.035451	5.48135	0.0214662	0.884639	0.98116
LECs	DBvControl	Thap7	-0.0531294	4.47998	0.0213126	0.885052	0.98116
LECs	DBvControl	Zfp740	-0.0263351	6.49754	0.0213015	0.885077	0.98116
LECs	DBvControl	Eif1a	0.0377434	5.00559	0.0212783	0.885144	0.98116
LECs	DBvControl	Extl3	-0.0222968	6.88416	0.0211711	0.885426	0.98116
LECs	DBvControl	Trnt1	-0.0283164	5.41066	0.0211605	0.885458	0.98116
LECs	DBvControl	Txndc12	0.0267613	6.14524	0.0211072	0.885599	0.98116
LECs	DBvControl	Npepps	0.0190583	8.5205	0.02105	0.885752	0.98116
LECs	DBvControl	Zhx1	0.034272	5.30438	0.0210433	0.885773	0.98116
LECs	DBvControl	Supt3	-0.0179857	8.20367	0.0210005	0.885885	0.98116
LECs	DBvControl	Chfr	-0.020471	7.22816	0.0209915	0.88591	0.98116
LECs	DBvControl	Dtnbp1	-0.020777	7.16626	0.0209214	0.886099	0.98116
LECs	DBvControl	Upf3a	-0.0415873	5.13679	0.0207903	0.886458	0.98116
LECs	DBvControl	Bsdc1	-0.0219045	6.08674	0.0206483	0.88684	0.98116
LECs	DBvControl	Snhg17	-0.0507982	4.26896	0.020598	0.886982	0.98116
LECs	DBvControl	Emc10	0.0327068	6.19921	0.0205911	0.886996	0.98116
LECs	DBvControl	Ccdc34	-0.0311305	5.54587	0.0205884	0.887006	0.98116
LECs	DBvControl	Gmcl1	-0.0372106	5.55418	0.0205424	0.887131	0.98116
LECs	DBvControl	Dnajc4	0.0394088	4.84768	0.0205295	0.887168	0.98116
LECs	DBvControl	Vps33b	0.0293518	5.31551	0.0203984	0.887525	0.981177
LECs	DBvControl	Bcl7a	-0.0560392	4.55109	0.0203132	0.887763	0.981177
LECs	DBvControl	Pou6f1	-0.0289382	5.93685	0.0202928	0.887812	0.981177
LECs	DBvControl	Zdhhc1	0.0258651	6.65506	0.0202211	0.888008	0.981177
LECs	DBvControl	Phf6	-0.0257096	6.33639	0.0200911	0.888366	0.981177
LECs	DBvControl	Ube2d3	0.0151272	8.65347	0.0200394	0.888508	0.981177
LECs	DBvControl	Mrpl11	-0.0485678	4.66163	0.019974	0.888694	0.981177
LECs	DBvControl	Adnp	0.0171834	7.79368	0.019971	0.888698	0.981177
LECs	DBvControl	Usp22	0.0311609	6.01557	0.0199685	0.888706	0.981177
LECs	DBvControl	Otud6b	-0.0232992	5.70881	0.0199075	0.888875	0.981177
LECs	DBvControl	Tars2	-0.0318631	5.55303	0.0197611	0.889283	0.981177
LECs	DBvControl	Cstf2t	-0.0505402	4.39161	0.0197323	0.889364	0.981177
LECs	DBvControl	Tango6	-0.0188419	7.02126	0.019666	0.889545	0.981177
LECs	DBvControl	Park7	0.0270986	6.42978	0.0195474	0.889877	0.981177
LECs	DBvControl	Actc1	-0.0482382	10.0578	0.0196888	0.890307	0.981177
LECs	DBvControl	Tbc1d17	-0.0457802	4.6782	0.0193753	0.890365	0.981177
LECs	DBvControl	Blzf1	0.028749	5.43186	0.0193673	0.890384	0.981177
LECs	DBvControl	Armt1	0.0271747	5.32963	0.0191313	0.89105	0.981177
LECs	DBvControl	Ttbk2	0.0278105	5.16303	0.0191225	0.891076	0.981177
LECs	DBvControl	Spsb1	0.0362523	8.57349	0.0192234	0.89139	0.981177
LECs	DBvControl	Prrc2a	0.0234211	6.61288	0.0189549	0.891548	0.981177
LECs	DBvControl	Adnp2	0.02414	5.90271	0.0189384	0.891595	0.981177
LECs	DBvControl	Man1a2	0.0166989	7.56129	0.0188372	0.891882	0.981177
LECs	DBvControl	Mapk6	-0.0276873	6.36724	0.0188301	0.891903	0.981177
LECs	DBvControl	Gmps	-0.0216994	6.52212	0.0187844	0.892033	0.981177
LECs	DBvControl	Dmtn	0.0205027	8.27321	0.0187616	0.892098	0.981177
LECs	DBvControl	Smpdl3a	-0.0283929	5.63878	0.0186316	0.892472	0.981177
LECs	DBvControl	Api5	0.0237838	6.52879	0.0186263	0.892486	0.981177
LECs	DBvControl	Crmp1	0.0478502	4.57534	0.0186156	0.89252	0.981177
LECs	DBvControl	Ogt	-0.0140167	9.11512	0.018608	0.892538	0.981177
LECs	DBvControl	Rspry1	0.0205798	7.23046	0.0185473	0.892712	0.981177
LECs	DBvControl	Sarnp	-0.0154221	7.7517	0.0183767	0.893203	0.981177
LECs	DBvControl	Dnmbp	0.016951	7.76796	0.0183257	0.893351	0.981177
LECs	DBvControl	Igf2bp3	0.0362201	4.84794	0.0182812	0.893485	0.981177
LECs	DBvControl	Zfp871	0.0170282	7.49751	0.0182132	0.893677	0.981177
LECs	DBvControl	Aggf1	-0.0282047	6.2594	0.0181963	0.893726	0.981177
LECs	DBvControl	Zfp874b	0.0377351	4.84489	0.0181634	0.893827	0.981177
LECs	DBvControl	Rest	-0.0272247	5.87289	0.0181618	0.893827	0.981177
LECs	DBvControl	Arhgef2	-0.017878	7.55607	0.0181058	0.893989	0.981177
LECs	DBvControl	Azi2	0.0185229	6.87971	0.0181036	0.893995	0.981177
LECs	DBvControl	Ttl	-0.0303657	5.58465	0.0180442	0.89417	0.981177
LECs	DBvControl	Mgme1	0.0465775	4.3184	0.0180355	0.894195	0.981177
LECs	DBvControl	Rala	0.015724	7.13416	0.0178974	0.894597	0.981435
LECs	DBvControl	Dnajc16	0.0410688	4.70501	0.0177231	0.895113	0.981789
LECs	DBvControl	Fbxo8	0.0201404	6.70189	0.0176735	0.895254	0.981789
LECs	DBvControl	Rnf185	0.0212566	6.4873	0.0175748	0.895546	0.981926
LECs	DBvControl	Slc25a53	-0.0305346	5.15439	0.0172775	0.896431	0.982361
LECs	DBvControl	Gars	-0.0238477	6.741	0.0171528	0.896799	0.982361
LECs	DBvControl	Lypla2	0.037945	4.51616	0.0171517	0.896806	0.982361
LECs	DBvControl	Cdk8	0.0269682	9.48875	0.0172189	0.896954	0.982361
LECs	DBvControl	Surf1	0.0410025	4.42447	0.0170499	0.897109	0.982361
LECs	DBvControl	Prdx3	0.0334911	5.44018	0.0169854	0.897304	0.982361
LECs	DBvControl	Cep350	0.0150781	8.41569	0.0169747	0.897333	0.982361
LECs	DBvControl	1700109K24Rik	-0.0432898	5.01149	0.0169563	0.897393	0.982361
LECs	DBvControl	Ube2v1	0.0221914	6.11816	0.0169049	0.897544	0.982361
LECs	DBvControl	Snx21	0.0303434	5.48008	0.0168732	0.897642	0.982361
LECs	DBvControl	Pex7	0.0223719	6.23547	0.0168189	0.897803	0.982361
LECs	DBvControl	Nme1	-0.0463225	5.22402	0.016775	0.897949	0.982361
LECs	DBvControl	Snrpa1	-0.0302605	5.23685	0.0167031	0.898157	0.982406
LECs	DBvControl	Ubqln1	-0.0218273	6.59953	0.016593	0.898488	0.982585
LECs	DBvControl	Dcaf7	0.0226861	6.29216	0.0164651	0.898878	0.982829
LECs	DBvControl	2610020C07Rik	0.0248739	6.04221	0.016278	0.899451	0.983273
LECs	DBvControl	Tomm22	-0.0330212	5.50713	0.0160629	0.900116	0.983328
LECs	DBvControl	Stk16	-0.0303524	5.16423	0.0159756	0.900388	0.983328
LECs	DBvControl	Srpk2	-0.0142086	8.9201	0.0159642	0.900419	0.983328
LECs	DBvControl	Brpf1	0.0295222	5.25788	0.0159105	0.900589	0.983328
LECs	DBvControl	Rap1a	0.0118754	8.73133	0.015832	0.90083	0.983328
LECs	DBvControl	Srp54c	-0.036812	4.38806	0.0157937	0.900952	0.983328
LECs	DBvControl	Zbtb7a	0.0187056	7.27671	0.0157869	0.90097	0.983328
LECs	DBvControl	Nolc1	0.0372201	5.12361	0.0155316	0.901774	0.983328
LECs	DBvControl	Aplp2	0.0132458	9.6168	0.0154118	0.902147	0.983328
LECs	DBvControl	Tubgcp2	-0.0268058	5.95042	0.0153931	0.902208	0.983328
LECs	DBvControl	Kctd18	-0.0257839	5.64823	0.0153761	0.902262	0.983328
LECs	DBvControl	Carm1	-0.0193601	6.29218	0.015369	0.902283	0.983328
LECs	DBvControl	Mrpl13	-0.0267072	5.66189	0.0153124	0.902464	0.983328
LECs	DBvControl	Arfrp1	-0.0313451	5.23402	0.0153003	0.902504	0.983328
LECs	DBvControl	Fancc	-0.0200629	7.50424	0.0152753	0.902579	0.983328
LECs	DBvControl	Kdm6a	0.0150504	8.41635	0.0152584	0.902633	0.983328
LECs	DBvControl	Txnl4a	0.0372568	4.98652	0.0152299	0.902728	0.983328
LECs	DBvControl	Casp9	0.03329	4.67539	0.0151688	0.902922	0.983328
LECs	DBvControl	Mrpl53	-0.0368687	5.53008	0.0151591	0.902952	0.983328
LECs	DBvControl	Rpl29	-0.0239621	7.15474	0.0151162	0.903085	0.983328
LECs	DBvControl	Ranbp3	0.0244833	5.45806	0.015097	0.903149	0.983328
LECs	DBvControl	Pbdc1	0.0293743	5.41551	0.0150864	0.903183	0.983328
LECs	DBvControl	Wdr73	-0.0301629	5.77354	0.0149939	0.903478	0.983467
LECs	DBvControl	Psmb5	0.0343253	5.79831	0.0148334	0.903993	0.983846
LECs	DBvControl	C1d	0.0285288	5.64939	0.0147213	0.904355	0.984058
LECs	DBvControl	Drg1	0.0170474	7.21959	0.0145306	0.904972	0.984546
LECs	DBvControl	Alg12	0.0311497	4.65842	0.0143639	0.905521	0.984877
LECs	DBvControl	Dyrk2	0.0258576	5.32715	0.0142782	0.905799	0.984877
LECs	DBvControl	AV099323	-0.0430401	4.1909	0.0141721	0.906148	0.984877
LECs	DBvControl	Csnk1g2	-0.0189844	6.53509	0.014157	0.906195	0.984877
LECs	DBvControl	2810403D21Rik	0.0260157	6.58934	0.014133	0.906274	0.984877
LECs	DBvControl	Nsun4	-0.0315028	5.07901	0.0140747	0.906471	0.984877
LECs	DBvControl	Fbxl18	0.0256795	5.0688	0.0140407	0.906583	0.984877
LECs	DBvControl	Rfc1	0.0169837	7.19632	0.0139876	0.906755	0.984877
LECs	DBvControl	Tmbim4	-0.0203174	6.45636	0.0139792	0.906784	0.984877
LECs	DBvControl	Trappc13	0.0224766	6.0393	0.0138565	0.907192	0.984991
LECs	DBvControl	B230354K17Rik	0.0368235	4.67249	0.0137402	0.907584	0.984991
LECs	DBvControl	Nsun2	-0.0245534	6.25981	0.0136618	0.907843	0.984991
LECs	DBvControl	Trub1	-0.0279878	5.31085	0.0136537	0.907873	0.984991
LECs	DBvControl	Rprd2	-0.0132116	7.72851	0.013595	0.908067	0.984991
LECs	DBvControl	Ubxn8	0.0269335	4.81697	0.0135688	0.90816	0.984991
LECs	DBvControl	Mettl22	-0.0330172	4.43769	0.0135383	0.908263	0.984991
LECs	DBvControl	Med15	0.0190653	7.34816	0.0134803	0.908454	0.984991
LECs	DBvControl	Tmem230	0.0275129	5.04044	0.0134471	0.90857	0.984991
LECs	DBvControl	Ift27	-0.03482	4.66865	0.0133456	0.908913	0.984991
LECs	DBvControl	St6galnac6	0.031492	5.27881	0.0133117	0.909029	0.984991
LECs	DBvControl	Eea1	0.0143714	7.84114	0.0132726	0.909158	0.984991
LECs	DBvControl	Vps52	0.023163	5.08614	0.0132249	0.909325	0.984991
LECs	DBvControl	Eri2	0.0374021	4.64043	0.0132074	0.909386	0.984991
LECs	DBvControl	Gm38190	-0.0290108	4.64419	0.0132026	0.909403	0.984991
LECs	DBvControl	Casd1	0.0193511	6.74027	0.0130215	0.910018	0.985476
LECs	DBvControl	Bcas2	0.0249614	5.58155	0.0128814	0.910504	0.98582
LECs	DBvControl	Fip1l1	-0.0158195	7.85094	0.0127504	0.910955	0.985929
LECs	DBvControl	Mettl8	-0.0248783	5.6632	0.0127293	0.911031	0.985929
LECs	DBvControl	Dnaaf5	0.0286247	4.58676	0.0126928	0.91116	0.985929
LECs	DBvControl	Bcl2l12	-0.0298712	4.74484	0.0125733	0.911579	0.985929
LECs	DBvControl	Gstcd	0.0210363	5.94561	0.0125317	0.91172	0.985929
LECs	DBvControl	Pigl	0.0267812	5.11466	0.0124798	0.911905	0.985929
LECs	DBvControl	Ctbp1	0.0215384	6.12467	0.0124315	0.912072	0.985929
LECs	DBvControl	Fubp1	-0.0126648	8.48509	0.0124121	0.912139	0.985929
LECs	DBvControl	Emc1	0.0239514	5.48862	0.0123967	0.912196	0.985929
LECs	DBvControl	Adck2	0.0301045	4.65213	0.0123611	0.912325	0.985929
LECs	DBvControl	Sh2b1	0.0303064	4.84718	0.012236	0.912767	0.985929
LECs	DBvControl	Utp20	0.0255797	5.66583	0.0122132	0.912845	0.985929
LECs	DBvControl	Lmf2	0.0237579	5.78851	0.0122071	0.912867	0.985929
LECs	DBvControl	Gpkow	0.0206394	5.42909	0.012183	0.912953	0.985929
LECs	DBvControl	Sf3a1	0.0216424	5.45958	0.011973	0.913704	0.986311
LECs	DBvControl	Tcea1	-0.0157647	7.40273	0.011908	0.913935	0.986311
LECs	DBvControl	Usp16	0.0176683	6.61615	0.0118769	0.914047	0.986311
LECs	DBvControl	Mrps28	-0.0165412	7.5359	0.0118243	0.914236	0.986311
LECs	DBvControl	Ino80dos	0.0243126	6.18697	0.0117408	0.914539	0.986311
LECs	DBvControl	4931406C07Rik	0.0227292	5.87791	0.0117346	0.914562	0.986311
LECs	DBvControl	Rab1a	-0.0137377	7.63922	0.0116743	0.91478	0.986311
LECs	DBvControl	Fnta	0.0194909	6.0438	0.0116337	0.914928	0.986311
LECs	DBvControl	Tyms	0.0237477	5.43043	0.0114926	0.915446	0.986311
LECs	DBvControl	Rbak	0.0268406	4.67956	0.0114877	0.915466	0.986311
LECs	DBvControl	Ulk4	-0.0305776	5.18915	0.0114853	0.915473	0.986311
LECs	DBvControl	Rnf121	0.0207379	6.39971	0.011439	0.91564	0.986311
LECs	DBvControl	Vkorc1l1	-0.0157184	7.3095	0.0112959	0.916167	0.986311
LECs	DBvControl	Psmb4	0.0272894	6.44379	0.0112953	0.91627	0.986311
LECs	DBvControl	Ddx18	-0.0211311	5.75268	0.0112356	0.916391	0.986311
LECs	DBvControl	Gm43329	-0.0326945	4.78758	0.0111923	0.916556	0.986311
LECs	DBvControl	Epg5	0.016174	6.6173	0.0111603	0.91667	0.986311
LECs	DBvControl	Herpud2	0.0141973	6.90816	0.0111344	0.916766	0.986311
LECs	DBvControl	Ccdc12	-0.0161146	6.6779	0.0111281	0.91679	0.986311
LECs	DBvControl	Ap3m1	0.0178089	6.93081	0.011079	0.916973	0.986311
LECs	DBvControl	Zzef1	0.0121117	8.11549	0.0110015	0.917262	0.986311
LECs	DBvControl	Dcaf1	0.0132611	6.9072	0.0109907	0.917303	0.986311
LECs	DBvControl	Ercc8	0.0239437	5.22876	0.0109615	0.917415	0.986311
LECs	DBvControl	Mapk7	-0.032756	4.49371	0.0109595	0.917424	0.986311
LECs	DBvControl	Tmed4	0.0271269	5.14296	0.0109386	0.917502	0.986311
LECs	DBvControl	Hinfp	0.0265072	5.02821	0.010816	0.917964	0.986471
LECs	DBvControl	Mindy1	-0.0217146	5.76646	0.0108093	0.917987	0.986471
LECs	DBvControl	Ap5m1	-0.0220557	5.92969	0.0107228	0.918314	0.986642
LECs	DBvControl	Ddx20	0.0289264	4.73388	0.0105588	0.918942	0.986917
LECs	DBvControl	Lmln	-0.0279895	4.53965	0.0104912	0.919203	0.986917
LECs	DBvControl	Mpdu1	-0.025478	5.15755	0.0104069	0.919525	0.986917
LECs	DBvControl	Rph3al	-0.0160862	7.4458	0.010399	0.919552	0.986917
LECs	DBvControl	Taf11	-0.034752	4.98514	0.0103846	0.919611	0.986917
LECs	DBvControl	5031425E22Rik	-0.0111379	8.54637	0.0103557	0.919719	0.986917
LECs	DBvControl	Tmem135	-0.0131944	8.22412	0.0102871	0.919984	0.986917
LECs	DBvControl	Zfp236	-0.0137448	7.12286	0.0102528	0.920117	0.986917
LECs	DBvControl	Pom121	0.0240802	5.19492	0.0102189	0.920252	0.986917
LECs	DBvControl	Cbll1	-0.0238476	5.46257	0.0102013	0.920319	0.986917
LECs	DBvControl	Kat7	0.0164845	6.82694	0.0101498	0.920518	0.986917
LECs	DBvControl	Ipo4	-0.030577	4.64145	0.0101173	0.920649	0.986917
LECs	DBvControl	Tipin	-0.0190105	5.73446	0.0100899	0.920754	0.986917
LECs	DBvControl	Prkce	0.0123975	10.136	0.0100143	0.921048	0.987053
LECs	DBvControl	Zfp948	0.0160133	6.50468	0.00988515	0.921558	0.987148
LECs	DBvControl	Hacd2	-0.022365	5.88649	0.0098048	0.921877	0.987148
LECs	DBvControl	Fbxl2	-0.017393	7.78264	0.00980346	0.921881	0.987148
LECs	DBvControl	Ikzf5	0.0230181	5.2348	0.0097919	0.92193	0.987148
LECs	DBvControl	Hnrnph2	-0.0165609	6.16215	0.0097422	0.922125	0.987148
LECs	DBvControl	Vps50	-0.0159239	6.71467	0.00970352	0.922279	0.987148
LECs	DBvControl	Orc3	0.0110951	7.25524	0.00969521	0.922312	0.987148
LECs	DBvControl	Prdm2	0.0123226	7.90447	0.00957031	0.922813	0.987362
LECs	DBvControl	Pdcd6ip	-0.0109863	8.29189	0.00956135	0.922849	0.987362
LECs	DBvControl	Itsn2	-0.00909019	9.03313	0.00932385	0.92381	0.987584
LECs	DBvControl	Tmco3	-0.0232519	5.35037	0.00932394	0.923812	0.987584
LECs	DBvControl	Pex11b	-0.0309816	4.47719	0.00922106	0.924234	0.987584
LECs	DBvControl	Rnf146	-0.0170971	6.50832	0.00916468	0.924461	0.987584
LECs	DBvControl	Cenpc1	-0.015662	6.51756	0.00902372	0.925042	0.987584
LECs	DBvControl	Pqbp1	-0.0400575	4.41588	0.00901847	0.925064	0.987584
LECs	DBvControl	Nckap1	0.00827227	9.17792	0.00897181	0.925257	0.987584
LECs	DBvControl	3300002I08Rik	0.0262046	5.30113	0.00893815	0.9254	0.987584
LECs	DBvControl	Mark4	-0.0174514	6.2182	0.00891815	0.925481	0.987584
LECs	DBvControl	Ptpn12	0.00999849	9.63403	0.00891507	0.925493	0.987584
LECs	DBvControl	Glrx2	-0.022048	5.35565	0.0088809	0.925638	0.987584
LECs	DBvControl	Nr2f2	-0.0103532	10.0977	0.00886451	0.925704	0.987584
LECs	DBvControl	Tmem67	0.0252899	5.14345	0.00885845	0.925733	0.987584
LECs	DBvControl	Rbbp5	0.0179009	5.83925	0.00882064	0.925889	0.987584
LECs	DBvControl	Sec23b	-0.0219451	5.69953	0.00878739	0.926029	0.987584
LECs	DBvControl	Abhd5	-0.0195969	5.59264	0.00877405	0.926085	0.987584
LECs	DBvControl	Nmt2	0.0174813	5.99605	0.00870776	0.926363	0.987584
LECs	DBvControl	Ap4e1	-0.0129976	6.79534	0.0086978	0.926404	0.987584
LECs	DBvControl	4933434E20Rik	0.01609	6.28748	0.00869501	0.926416	0.987584
LECs	DBvControl	Flvcr1	-0.0233526	5.214	0.00869092	0.926436	0.987584
LECs	DBvControl	Rbsn	-0.0239148	5.4599	0.00865543	0.926585	0.987584
LECs	DBvControl	Esf1	0.0182065	6.73454	0.00859259	0.926849	0.987667
LECs	DBvControl	Rad52	-0.0191626	5.52476	0.00853599	0.927091	0.987667
LECs	DBvControl	Dnajc8	0.0164772	6.41938	0.0085179	0.927167	0.987667
LECs	DBvControl	Safb2	-0.0153621	6.93122	0.00845263	0.927446	0.987708
LECs	DBvControl	Vps35	-0.0103056	7.57404	0.00842525	0.927563	0.987708
LECs	DBvControl	Pcnx3	-0.0226768	5.16346	0.00834136	0.927926	0.987708
LECs	DBvControl	Tmem184c	0.0275719	4.82894	0.00834091	0.927929	0.987708
LECs	DBvControl	Appl1	-0.010876	7.80289	0.00824914	0.928322	0.987708
LECs	DBvControl	Mcrip1	-0.0166822	5.91964	0.00823108	0.928401	0.987708
LECs	DBvControl	Rpp30	0.023864	4.94677	0.00822078	0.928448	0.987708
LECs	DBvControl	Amfr	0.0130222	7.0417	0.00813479	0.928819	0.987708
LECs	DBvControl	Ypel5	0.0162037	5.74493	0.00813111	0.928836	0.987708
LECs	DBvControl	Casc3	-0.0144904	6.78298	0.00811941	0.928886	0.987708
LECs	DBvControl	Sap130	0.0141749	6.9875	0.0080183	0.929329	0.987885
LECs	DBvControl	Yipf6	-0.0189177	5.43683	0.00800523	0.929389	0.987885
LECs	DBvControl	Cab39	0.0113437	7.74441	0.00794676	0.929644	0.987978
LECs	DBvControl	Smg9	-0.0257308	5.00138	0.00789961	0.929856	0.988024
LECs	DBvControl	Wac	0.00822713	9.02525	0.0077437	0.930546	0.988374
LECs	DBvControl	Tent4b	-0.0114846	7.32922	0.00773674	0.930578	0.988374
LECs	DBvControl	Ube2i	0.0120964	6.87255	0.00771179	0.930689	0.988374
LECs	DBvControl	Cxxc5	0.0150965	6.37246	0.00761607	0.93112	0.988595
LECs	DBvControl	Zkscan17	0.0231971	5.48529	0.00758733	0.931251	0.988595
LECs	DBvControl	Ap2a1	0.0178133	6.34905	0.00749235	0.93168	0.988595
LECs	DBvControl	R3hdm1	-0.0101195	8.78443	0.00749216	0.931681	0.988595
LECs	DBvControl	Tmem126b	-0.0201962	4.79932	0.00745237	0.931866	0.988595
LECs	DBvControl	Phf23	-0.0271501	4.47373	0.00744324	0.931907	0.988595
LECs	DBvControl	Sdhaf2	0.0155575	5.77465	0.007378	0.932203	0.988731
LECs	DBvControl	Heatr6	0.0179306	6.03218	0.00727216	0.932689	0.988915
LECs	DBvControl	Papss1	-0.0176044	5.69734	0.00726718	0.932713	0.988915
LECs	DBvControl	Borcs7	-0.0230087	4.87774	0.00719087	0.933068	0.988932
LECs	DBvControl	Gde1	-0.0160317	5.53775	0.00717622	0.933135	0.988932
LECs	DBvControl	Rad51d	0.0257579	5.16398	0.007155	0.933235	0.988932
LECs	DBvControl	Ensa	0.0147465	5.96922	0.00699947	0.93396	0.989346
LECs	DBvControl	Edem2	-0.0179663	5.72428	0.00699928	0.933962	0.989346
LECs	DBvControl	Amn1	0.0134255	7.16007	0.0069441	0.934221	0.989442
LECs	DBvControl	Smc6	0.0103778	7.70881	0.00681492	0.934834	0.989737
LECs	DBvControl	D330041H03Rik	-0.0206951	4.97664	0.00677329	0.935036	0.989737
LECs	DBvControl	Mettl25	0.0135013	6.04125	0.00671189	0.935328	0.989737
LECs	DBvControl	Eif3h	-0.0136315	7.24203	0.00667332	0.935513	0.989737
LECs	DBvControl	Gm14325	-0.0199064	4.91868	0.00666391	0.935562	0.989737
LECs	DBvControl	Pabpc1	-0.0115825	7.08177	0.00665106	0.93562	0.989737
LECs	DBvControl	Oard1	0.0204693	5.10714	0.00663543	0.935699	0.989737
LECs	DBvControl	Cdk12	-0.00880803	8.84327	0.00660437	0.935846	0.989737
LECs	DBvControl	Kctd20	0.013988	6.55808	0.00651209	0.936295	0.989878
LECs	DBvControl	Fbxo11	-0.0100994	8.87041	0.0065047	0.936331	0.989878
LECs	DBvControl	Prr13	-0.0183797	5.20579	0.00644917	0.936605	0.989878
LECs	DBvControl	Pa2g4	-0.0209653	5.47871	0.00643929	0.936653	0.989878
LECs	DBvControl	Nin	-0.0103341	7.45493	0.00628316	0.937422	0.990513
LECs	DBvControl	Mios	-0.0142203	5.9786	0.00623205	0.937677	0.990593
LECs	DBvControl	Lysmd3	-0.0165468	5.71152	0.00620042	0.937836	0.990593
LECs	DBvControl	Ankrd54	0.0259293	4.52322	0.00614138	0.938134	0.990622
LECs	DBvControl	Zfp748	0.0243864	4.89111	0.00612831	0.9382	0.990622
LECs	DBvControl	Cd81	0.0176517	7.523	0.00611148	0.938404	0.990623
LECs	DBvControl	Tspan18	0.013398	10.6638	0.00607517	0.938538	0.990623
LECs	DBvControl	Odr4	-0.0128459	6.30252	0.00596347	0.939032	0.990966
LECs	DBvControl	Dnal1	0.018809	5.46546	0.00588979	0.93941	0.991013
LECs	DBvControl	Usp37	0.00999117	7.2285	0.00587657	0.939477	0.991013
LECs	DBvControl	Pgls	0.0180548	5.79217	0.00581077	0.939817	0.991013
LECs	DBvControl	Snrnp48	0.0125029	6.85521	0.00580082	0.939867	0.991013
LECs	DBvControl	Lrif1	-0.0109088	6.79482	0.00579072	0.93992	0.991013
LECs	DBvControl	Trim37	0.0142949	6.63374	0.00571335	0.940322	0.99121
LECs	DBvControl	Hcfc1r1	-0.0235056	5.60198	0.00569543	0.940444	0.99121
LECs	DBvControl	Cisd1	-0.0241953	6.26367	0.00565876	0.940791	0.991224
LECs	DBvControl	Stx6	-0.00997286	7.24534	0.00562293	0.940795	0.991224
LECs	DBvControl	Eif3k	0.0175907	6.04608	0.00556804	0.941084	0.99127
LECs	DBvControl	Zbtb8a	0.0226902	4.90447	0.00555134	0.941175	0.99127
LECs	DBvControl	Sash1	-0.00789465	10.9355	0.00547272	0.941589	0.991307
LECs	DBvControl	Dynll1	-0.0150504	7.15829	0.00539929	0.941982	0.991307
LECs	DBvControl	Itgav	0.00874674	8.28436	0.0053887	0.942038	0.991307
LECs	DBvControl	Pigt	0.0173042	6.0246	0.00536871	0.942147	0.991307
LECs	DBvControl	Usp18	-0.0212698	6.03326	0.00536475	0.94223	0.991307
LECs	DBvControl	Fam199x	0.0171788	5.25758	0.00533304	0.94234	0.991307
LECs	DBvControl	Flot2	0.0123872	6.4039	0.00528816	0.942581	0.991307
LECs	DBvControl	Ppp3cb	-0.00752114	8.19404	0.00527934	0.942629	0.991307
LECs	DBvControl	Suz12	-0.00926522	7.3542	0.00523535	0.942868	0.991307
LECs	DBvControl	Cgrrf1	0.0151584	5.84047	0.00523002	0.942897	0.991307
LECs	DBvControl	Gatad1	-0.0146248	6.05047	0.00519132	0.943109	0.991352
LECs	DBvControl	Kmt2d	0.0116257	6.86764	0.00510737	0.943569	0.99144
LECs	DBvControl	Kif5b	0.00728163	8.70845	0.00508972	0.943666	0.99144
LECs	DBvControl	Ids	0.0176097	5.26776	0.00508434	0.943698	0.99144
LECs	DBvControl	Pfdn5	0.0149407	6.81715	0.00499625	0.944185	0.991714
LECs	DBvControl	Stam2	0.00984749	6.90673	0.0049652	0.944359	0.991714
LECs	DBvControl	Bag1	-0.0125831	6.16334	0.00494616	0.944466	0.991714
LECs	DBvControl	Ccdc90b	-0.0180157	5.62625	0.00491371	0.944649	0.991729
LECs	DBvControl	Rbm5	0.00875423	8.55623	0.00485559	0.944975	0.991895
LECs	DBvControl	Sf3b3	-0.0110503	7.03469	0.00481883	0.945184	0.991936
LECs	DBvControl	Med30	-0.0238567	4.35758	0.00474043	0.945632	0.992229
LECs	DBvControl	Mrps18c	-0.0176795	5.5075	0.00467977	0.945981	0.992364
LECs	DBvControl	Zfp729b	-0.0173222	5.43941	0.00464537	0.946179	0.992364
LECs	DBvControl	Rps14	-0.0129443	8.45955	0.00463482	0.946324	0.992364
LECs	DBvControl	Tm9sf3	0.00914062	7.71764	0.00455469	0.946705	0.992364
LECs	DBvControl	Eif3a	-0.00835324	7.97675	0.00447063	0.947198	0.992364
LECs	DBvControl	Stab2	-0.0289019	7.70109	0.00452641	0.947274	0.992364
LECs	DBvControl	Acadsb	-0.00870533	7.01531	0.0044457	0.947345	0.992364
LECs	DBvControl	Lin7c	-0.0108054	5.81388	0.00444148	0.947371	0.992364
LECs	DBvControl	Brwd1	-0.0073061	8.14672	0.00436671	0.947814	0.992364
LECs	DBvControl	Gm43713	0.0142859	5.46562	0.00434535	0.947944	0.992364
LECs	DBvControl	Aamdc	-0.0126864	6.06585	0.0043293	0.948038	0.992364
LECs	DBvControl	Med13l	-0.00734705	8.78225	0.00432313	0.948075	0.992364
LECs	DBvControl	Chd4	0.00733378	7.81595	0.00430072	0.948209	0.992364
LECs	DBvControl	Wtap	0.00826631	7.27448	0.00423788	0.948589	0.992364
LECs	DBvControl	Macf1	0.0064053	11.4879	0.00422722	0.948653	0.992364
LECs	DBvControl	Ddx24	0.00901716	7.18908	0.0042016	0.948809	0.992364
LECs	DBvControl	Dicer1	-0.00761624	7.65375	0.00417887	0.948947	0.992364
LECs	DBvControl	Arv1	-0.0177165	4.80553	0.00417437	0.948978	0.992364
LECs	DBvControl	Letm1	0.0117266	6.03757	0.00416983	0.949003	0.992364
LECs	DBvControl	Heatr1	-0.0141179	5.32069	0.00414813	0.949137	0.992364
LECs	DBvControl	Tmem234	-0.00788968	7.24448	0.00410418	0.949405	0.992468
LECs	DBvControl	Slc30a4	-0.0119325	6.34779	0.00406104	0.949671	0.992565
LECs	DBvControl	Cdc37	-0.00966504	6.34348	0.00401332	0.949968	0.992565
LECs	DBvControl	Snapc3	-0.006683	8.00365	0.00399702	0.950069	0.992565
LECs	DBvControl	Tbp	0.0140489	5.69739	0.00397991	0.950177	0.992565
LECs	DBvControl	Snhg3	-0.0131206	5.22465	0.00394533	0.950394	0.992565
LECs	DBvControl	Ddx27	-0.0135908	5.2612	0.00388362	0.950783	0.992565
LECs	DBvControl	Ptch1	0.00890201	7.44304	0.00387459	0.950839	0.992565
LECs	DBvControl	Gm5165	0.0163296	5.27276	0.00383421	0.951097	0.992565
LECs	DBvControl	Zyg11b	-0.00822793	7.38598	0.00382728	0.951139	0.992565
LECs	DBvControl	Itfg1	0.00777974	7.6577	0.00381937	0.95119	0.992565
LECs	DBvControl	Khdrbs1	-0.00758318	7.96287	0.00374328	0.951678	0.992565
LECs	DBvControl	Phf5a	-0.0142454	5.3694	0.003725	0.951797	0.992565
LECs	DBvControl	Frg1	0.0100842	5.97071	0.00372455	0.951799	0.992565
LECs	DBvControl	Spopl	-0.00777128	8.06043	0.00370923	0.951898	0.992565
LECs	DBvControl	C1galt1c1	-0.014034	5.05072	0.0036707	0.95215	0.992565
LECs	DBvControl	Icmt	-0.0148742	4.96864	0.00361635	0.952505	0.992565
LECs	DBvControl	Syne3	-0.00833867	8.31836	0.00357348	0.952785	0.992565
LECs	DBvControl	Eif2s2	-0.00773815	7.29178	0.0035531	0.95292	0.992565
LECs	DBvControl	Ccdc117	0.0142209	5.14136	0.00347119	0.953467	0.992565
LECs	DBvControl	Fam120a	-0.00597499	8.26482	0.00347044	0.95347	0.992565
LECs	DBvControl	Ptdss1	0.0104523	6.24118	0.00346707	0.953493	0.992565
LECs	DBvControl	Ankrd17	0.00594472	9.57133	0.00345694	0.95356	0.992565
LECs	DBvControl	Psmd4	0.00935293	6.77784	0.00344756	0.953623	0.992565
LECs	DBvControl	Tfeb	-0.0100927	7.75054	0.00344688	0.953628	0.992565
LECs	DBvControl	Abhd10	0.0114101	5.61955	0.00343324	0.95372	0.992565
LECs	DBvControl	Gtf3c2	-0.00709267	7.33535	0.00329298	0.954674	0.993349
LECs	DBvControl	G2e3	-0.0119118	5.98209	0.00327302	0.954812	0.993349
LECs	DBvControl	Rbms2	0.00799837	8.35142	0.00319795	0.955332	0.993538
LECs	DBvControl	Sin3a	-0.0085556	6.79011	0.00319795	0.955332	0.993538
LECs	DBvControl	Fastkd2	-0.0154383	4.90797	0.00315564	0.95563	0.99357
LECs	DBvControl	Usp9x	-0.00575749	8.74142	0.00309058	0.956087	0.99357
LECs	DBvControl	D330023K18Rik	-0.0140072	4.94991	0.00308219	0.956149	0.99357
LECs	DBvControl	Egln2	0.0136012	5.44393	0.0030376	0.956466	0.99357
LECs	DBvControl	Lix1l	-0.0136736	5.54015	0.00302375	0.956565	0.99357
LECs	DBvControl	Timm13	0.0121274	5.84407	0.00289744	0.957481	0.99357
LECs	DBvControl	Cbx4	0.0160392	5.22448	0.00289141	0.957526	0.99357
LECs	DBvControl	AW549877	-0.00858322	6.62158	0.00285311	0.957806	0.99357
LECs	DBvControl	Pld3	0.0149631	5.06337	0.00284588	0.957862	0.99357
LECs	DBvControl	Mosmo	0.00777086	7.00489	0.00276401	0.95847	0.99357
LECs	DBvControl	Kdm5a	-0.00755484	7.99409	0.0027599	0.958501	0.99357
LECs	DBvControl	1700025G04Rik	0.00550878	9.69227	0.00274708	0.958597	0.99357
LECs	DBvControl	Smg1	-0.00526241	8.99574	0.00269545	0.958988	0.99357
LECs	DBvControl	Psma3	0.00685368	7.76483	0.00269486	0.958992	0.99357
LECs	DBvControl	Snhg1	0.0118446	5.17901	0.00269274	0.95901	0.99357
LECs	DBvControl	Gsr	-0.00887677	6.59525	0.0026539	0.959305	0.99357
LECs	DBvControl	Terf2ip	0.0142694	4.78249	0.00263349	0.959463	0.99357
LECs	DBvControl	Pgp	0.0151893	4.97745	0.00263323	0.959465	0.99357
LECs	DBvControl	Zfpl1	0.0117126	4.81525	0.00262562	0.959524	0.99357
LECs	DBvControl	Ssr3	-0.00687891	6.95261	0.00260039	0.959717	0.99357
LECs	DBvControl	Zfp119a	0.0136979	4.91589	0.00259445	0.959765	0.99357
LECs	DBvControl	Mmgt1	-0.0204603	4.51571	0.0025794	0.959879	0.99357
LECs	DBvControl	Gtf2f1	0.013748	5.02755	0.00257261	0.959934	0.99357
LECs	DBvControl	Srek1	0.00565549	8.46787	0.00255208	0.960092	0.99357
LECs	DBvControl	Mfsd4a	0.0081049	7.49397	0.00253794	0.960203	0.99357
LECs	DBvControl	Prpf38b	-0.00682003	7.64829	0.00252906	0.960272	0.99357
LECs	DBvControl	Kmt2e	-0.00446173	9.64327	0.00251905	0.960351	0.99357
LECs	DBvControl	Zfc3h1	-0.00641913	8.20924	0.00251073	0.960417	0.99357
LECs	DBvControl	Naa50	-0.010606	6.19085	0.00250549	0.960458	0.99357
LECs	DBvControl	Fbxo46	0.0115049	5.01215	0.00249534	0.96054	0.99357
LECs	DBvControl	Oxa1l	-0.00902753	5.96261	0.00248716	0.960603	0.99357
LECs	DBvControl	Nphp1	-0.0143179	5.132	0.00237727	0.961484	0.994203
LECs	DBvControl	1110038B12Rik	0.0188918	4.23841	0.00236815	0.961554	0.994203
LECs	DBvControl	Csnk2b	0.0132832	5.5532	0.00229095	0.962188	0.994567
LECs	DBvControl	Nelfb	0.00767285	5.89441	0.00226938	0.962366	0.994567
LECs	DBvControl	Rbbp4	0.00837278	6.95935	0.00226166	0.96243	0.994567
LECs	DBvControl	Dnajc17	-0.0115034	5.13298	0.00223447	0.962657	0.994567
LECs	DBvControl	Ccdc84	0.0128653	4.52383	0.00222324	0.962752	0.994567
LECs	DBvControl	Sec61a2	0.00792494	6.80611	0.00219756	0.962965	0.994613
LECs	DBvControl	Ino80d	0.00514541	8.18606	0.00210857	0.963722	0.99522
LECs	DBvControl	Gm16083	-0.00540655	8.19292	0.00202365	0.96446	0.995372
LECs	DBvControl	Stoml1	-0.0124533	5.02592	0.00200374	0.964637	0.995372
LECs	DBvControl	Sumo2	0.00529943	7.41681	0.00197148	0.964921	0.995372
LECs	DBvControl	Rab2a	0.00435454	8.86935	0.00195535	0.965064	0.995372
LECs	DBvControl	Cog8	-0.00884172	5.31434	0.00182059	0.96629	0.995372
LECs	DBvControl	2510039O18Rik	0.00971528	5.26799	0.00181912	0.966304	0.995372
LECs	DBvControl	Gnl2	-0.00790622	5.92942	0.00181791	0.966314	0.995372
LECs	DBvControl	Zfp64	0.00787382	5.95706	0.00179929	0.966487	0.995372
LECs	DBvControl	Zfp942	-0.00683589	5.98668	0.00179254	0.96655	0.995372
LECs	DBvControl	Pigx	-0.0108704	5.36365	0.00179068	0.966568	0.995372
LECs	DBvControl	Nedd4	0.00392251	9.62677	0.00178817	0.96659	0.995372
LECs	DBvControl	Edc3	0.00804158	5.71249	0.001783	0.966639	0.995372
LECs	DBvControl	Zfp248	-0.00831283	5.6689	0.00172465	0.967189	0.995372
LECs	DBvControl	Ccnc	0.00784069	6.25851	0.00172131	0.967221	0.995372
LECs	DBvControl	Ncoa5	-0.00593012	7.04708	0.00167508	0.967663	0.995372
LECs	DBvControl	Lztfl1	-0.0069217	6.54971	0.00166032	0.967806	0.995372
LECs	DBvControl	L3mbtl2	0.0104507	4.6254	0.00164252	0.967981	0.995372
LECs	DBvControl	Tmem165	-0.00595658	7.01603	0.00160124	0.968384	0.995372
LECs	DBvControl	Man2a1	0.00506094	8.58152	0.00159021	0.968493	0.995372
LECs	DBvControl	Gps1	0.00965032	4.73519	0.0015738	0.968657	0.995372
LECs	DBvControl	Nfkb1	0.00431439	8.79365	0.00157356	0.968658	0.995372
LECs	DBvControl	Arid1a	-0.00445945	8.12358	0.00152853	0.96911	0.995372
LECs	DBvControl	Rcor1	-0.00589982	7.36896	0.00151413	0.969255	0.995372
LECs	DBvControl	Rbm7	-0.00798363	5.68521	0.00151059	0.969292	0.995372
LECs	DBvControl	Hexim1	-0.00862144	5.07616	0.00148575	0.969546	0.995372
LECs	DBvControl	Btbd10	-0.0058261	7.16089	0.00147265	0.969679	0.995372
LECs	DBvControl	Eif3f	0.00800351	6.06599	0.00140924	0.970339	0.995372
LECs	DBvControl	Slc25a17	0.00601345	5.79466	0.00139345	0.970506	0.995372
LECs	DBvControl	Fam207a	-0.00917633	5.39805	0.00138892	0.970554	0.995372
LECs	DBvControl	Ube2l3	0.00464369	7.03573	0.00137177	0.970736	0.995372
LECs	DBvControl	Cct5	0.00704152	6.10047	0.00135875	0.970875	0.995372
LECs	DBvControl	Cherp	0.00620947	5.90521	0.00135662	0.970898	0.995372
LECs	DBvControl	Gpr89	-0.00768377	5.29705	0.00133752	0.971104	0.995372
LECs	DBvControl	Tnks2	-0.00382616	8.59386	0.00132154	0.971276	0.995372
LECs	DBvControl	Trmt1	0.00757766	5.5865	0.0012935	0.971583	0.995372
LECs	DBvControl	Foxj3	0.0055798	7.33367	0.00127936	0.971738	0.995372
LECs	DBvControl	Hdac5	0.00911216	5.34336	0.00127844	0.971749	0.995372
LECs	DBvControl	Polb	0.00490556	6.94087	0.00127129	0.971827	0.995372
LECs	DBvControl	Caml	0.00722735	6.05795	0.00126072	0.971945	0.995372
LECs	DBvControl	Cbfa2t2	0.00513937	7.52396	0.00124297	0.972143	0.995372
LECs	DBvControl	Eaf1	-0.0095312	4.97462	0.0012354	0.972229	0.995372
LECs	DBvControl	Prkdc	-0.00451832	7.07773	0.00122388	0.972357	0.995372
LECs	DBvControl	Vcpip1	-0.00554914	6.64106	0.00122016	0.972399	0.995372
LECs	DBvControl	Hgs	-0.00737525	5.21713	0.00121426	0.972467	0.995372
LECs	DBvControl	Heatr3	-0.00647562	5.67096	0.00120143	0.972612	0.995372
LECs	DBvControl	Rpa1	0.00610031	6.51466	0.00118778	0.972768	0.995372
LECs	DBvControl	Kansl3	-0.00495558	6.77031	0.00116754	0.973001	0.995372
LECs	DBvControl	Ppa1	-0.0116908	4.57097	0.00116457	0.973036	0.995372
LECs	DBvControl	2610008E11Rik	0.00466516	6.86812	0.00114581	0.973253	0.995372
LECs	DBvControl	Insig2	0.00511802	6.39246	0.00112154	0.973538	0.995372
LECs	DBvControl	Clint1	-0.00442926	7.94267	0.00111807	0.973579	0.995372
LECs	DBvControl	Zmat5	0.0074659	5.38109	0.00110499	0.973735	0.995372
LECs	DBvControl	Mrpl38	-0.00950469	4.92659	0.00108312	0.973996	0.995372
LECs	DBvControl	Prox2	0.008335	4.87283	0.00107348	0.974112	0.995372
LECs	DBvControl	Rheb	-0.00393272	7.39988	0.00106042	0.974269	0.995372
LECs	DBvControl	Senp2	0.00421142	7.56092	0.00105285	0.974361	0.995372
LECs	DBvControl	Dyrk1a	-0.00366603	8.9866	0.00104548	0.974451	0.995372
LECs	DBvControl	Rnf182	-0.0114131	4.44055	0.00103203	0.974617	0.995372
LECs	DBvControl	Rnf216	0.00306981	8.36532	0.00101763	0.974793	0.995372
LECs	DBvControl	Trmt2a	0.00809412	4.83486	0.00100651	0.974932	0.995372
LECs	DBvControl	Serbp1	0.00378908	8.23592	0.00100522	0.974947	0.995372
LECs	DBvControl	Xpo6	0.005209	7.24465	0.00100031	0.975008	0.995372
LECs	DBvControl	Gm20342	-0.0051988	5.9882	0.000988257	0.97516	0.995372
LECs	DBvControl	Nudt1	0.00862152	4.53684	0.000986072	0.975188	0.995372
LECs	DBvControl	Snx11	-0.00747491	4.94048	0.000979373	0.975272	0.995372
LECs	DBvControl	Pmpca	0.00679362	5.43884	0.000975139	0.975325	0.995372
LECs	DBvControl	Fam53c	0.00786048	5.28304	0.000968551	0.975409	0.995372
LECs	DBvControl	Mbd1	0.00577792	6.05577	0.000949114	0.975656	0.995372
LECs	DBvControl	Wdr1	-0.00533483	6.49291	0.000942327	0.975743	0.995372
LECs	DBvControl	Ift57	-0.00590197	6.16461	0.00093373	0.975854	0.995372
LECs	DBvControl	Gm38134	-0.00875555	4.79796	0.000929132	0.975915	0.995372
LECs	DBvControl	Sf3a2	-0.00894997	4.46621	0.000898661	0.976313	0.995372
LECs	DBvControl	Mrpl43	0.00704116	5.19973	0.000893597	0.97638	0.995372
LECs	DBvControl	Strip1	0.00643577	5.4728	0.000891771	0.976403	0.995372
LECs	DBvControl	Maged1	0.00706988	5.87678	0.000875689	0.976617	0.995417
LECs	DBvControl	Trnau1ap	-0.00486474	5.92613	0.000856517	0.976874	0.995507
LECs	DBvControl	Poglut1	0.00588899	5.48931	0.000823549	0.977324	0.995792
LECs	DBvControl	Tmem128	0.00725549	5.17667	0.000805719	0.977571	0.995838
LECs	DBvControl	Mroh7	0.00612031	4.73025	0.000795986	0.977707	0.995838
LECs	DBvControl	Rc3h2	-0.00346716	7.73633	0.000739663	0.978509	0.99636
LECs	DBvControl	Ptpa	-0.00408818	6.84291	0.000736243	0.978558	0.99636
LECs	DBvControl	Maml1	0.00370657	6.49672	0.000708336	0.978969	0.996605
LECs	DBvControl	Utp25	-0.00616006	5.17305	0.000687563	0.97928	0.996749
LECs	DBvControl	Rfesd	-0.00797506	4.64908	0.000669803	0.97955	0.996851
LECs	DBvControl	Hmgcs1	0.00609376	5.58205	0.000633318	0.980114	0.997145
LECs	DBvControl	Glrx3	0.00359136	6.67874	0.00061936	0.980334	0.997145
LECs	DBvControl	Bcl9l	-0.0048476	5.84879	0.000613404	0.980429	0.997145
LECs	DBvControl	Srebf1	-0.00864616	4.52368	0.000607868	0.980518	0.997145
LECs	DBvControl	1700030K09Rik	-0.0053576	5.36107	0.000572771	0.981088	0.997181
LECs	DBvControl	Pdcd11	-0.00407044	5.97886	0.00057249	0.981092	0.997181
LECs	DBvControl	Trit1	0.00422949	5.63507	0.000565462	0.981209	0.997181
LECs	DBvControl	Cpsf4	0.0084369	4.40441	0.000557656	0.981339	0.997181
LECs	DBvControl	Msl1	0.00337818	6.87984	0.000552638	0.981423	0.997181
LECs	DBvControl	Spg11	-0.00416416	6.39271	0.000543835	0.981571	0.997181
LECs	DBvControl	Surf6	-0.00680959	4.3653	0.000499609	0.982337	0.997223
LECs	DBvControl	Rnf167	-0.00399314	5.80386	0.000496877	0.982385	0.997223
LECs	DBvControl	Mybbp1a	-0.00552976	5.09769	0.000481697	0.982657	0.997223
LECs	DBvControl	1700028E10Rik	0.00454372	6.16525	0.000462488	0.983005	0.997223
LECs	DBvControl	Pgf	-0.00350924	7.55498	0.000453798	0.983166	0.997223
LECs	DBvControl	Tubb4b	0.00567555	6.69677	0.000455993	0.983167	0.997223
LECs	DBvControl	Dek	0.00351464	6.948	0.00045023	0.983232	0.997223
LECs	DBvControl	Atg4d	-0.00577258	4.75133	0.000440809	0.983409	0.997223
LECs	DBvControl	Zmym4	-0.00264788	8.57013	0.000439011	0.983442	0.997223
LECs	DBvControl	Eif3j1	0.00301858	6.88388	0.000436613	0.983487	0.997223
LECs	DBvControl	Cwc22	0.00347346	6.23696	0.000422729	0.983752	0.997223
LECs	DBvControl	Zfp282	-0.003907	6.26059	0.000410403	0.983991	0.997223
LECs	DBvControl	Ascc2	0.0041001	6.44576	0.00040953	0.984008	0.997223
LECs	DBvControl	Fbf1	0.0055637	5.41912	0.000402841	0.984139	0.997223
LECs	DBvControl	Szt2	-0.00517716	5.05154	0.00040191	0.984158	0.997223
LECs	DBvControl	Cdk17	0.00183477	10.0159	0.000379907	0.984597	0.99724
LECs	DBvControl	Zfp280c	-0.00288335	6.80981	0.000379054	0.984614	0.99724
LECs	DBvControl	Slc11a2	0.0048643	5.00017	0.000372441	0.98475	0.99724
LECs	DBvControl	Dph5	0.00442185	5.60146	0.00036737	0.984853	0.99724
LECs	DBvControl	Akirin2	-0.00343022	6.45603	0.000354931	0.985112	0.99733
LECs	DBvControl	Akt1	-0.00406185	5.58642	0.000331591	0.98561	0.997453
LECs	DBvControl	Adamts4	0.00716102	4.70096	0.000319504	0.985874	0.997453
LECs	DBvControl	Gid8	-0.00419161	4.83493	0.000312205	0.986037	0.997453
LECs	DBvControl	Ttc5	-0.00284321	6.25787	0.000309991	0.986086	0.997453
LECs	DBvControl	Ewsr1	0.00202065	8.22204	0.000301231	0.986284	0.997453
LECs	DBvControl	Snx1	0.00250578	6.76354	0.000296461	0.986393	0.997453
LECs	DBvControl	Ttc37	0.00282927	7.19409	0.000294814	0.986431	0.997453
LECs	DBvControl	Lrpap1	0.00334843	6.05507	0.000285444	0.986648	0.997453
LECs	DBvControl	Kars	-0.00386214	5.35588	0.000280681	0.98676	0.997453
LECs	DBvControl	Gm11837	0.00499661	4.46385	0.000262482	0.987197	0.997722
LECs	DBvControl	Ice1	0.00199019	7.18746	0.000238457	0.987796	0.99786
LECs	DBvControl	Tex264	0.00385164	5.43776	0.000235161	0.987881	0.99786
LECs	DBvControl	Atp6v0a2	-0.00227091	6.67287	0.000228424	0.988056	0.99786
LECs	DBvControl	Agrn	0.00231198	6.65282	0.000222568	0.98821	0.99786
LECs	DBvControl	Usp39	0.00397765	4.54804	0.000222532	0.988212	0.99786
LECs	DBvControl	Cep57l1	0.00254136	6.01173	0.000214296	0.988431	0.99786
LECs	DBvControl	Tmem214	-0.00294003	5.28786	0.000210976	0.988521	0.99786
LECs	DBvControl	Fbl	-0.00263722	5.95116	0.000201332	0.988787	0.99788
LECs	DBvControl	Banp	0.00212168	7.01752	0.000197964	0.988881	0.99788
LECs	DBvControl	Ppm1m	-0.0040781	4.58097	0.000185981	0.989223	0.997908
LECs	DBvControl	Rraga	-0.00376692	5.01899	0.00018171	0.989347	0.997908
LECs	DBvControl	Ap2s1	-0.00297282	5.59914	0.000179312	0.989418	0.997908
LECs	DBvControl	Sec24b	-0.00162294	8.04402	0.000173371	0.989594	0.997914
LECs	DBvControl	Ccdc59	-0.00310281	5.94673	0.000157971	0.990067	0.998146
LECs	DBvControl	Nsmce1	0.00306128	5.21606	0.000154915	0.990164	0.998146
LECs	DBvControl	Dcun1d5	-0.00150478	6.96257	0.000142151	0.990578	0.998235
LECs	DBvControl	Fnbp4	-0.0012506	7.7326	0.000138552	0.990698	0.998235
LECs	DBvControl	Ubox5	0.00324177	5.10704	0.000136668	0.990761	0.998235
LECs	DBvControl	Rpl36al	-0.00285158	6.70478	0.000121658	0.991295	0.998602
LECs	DBvControl	Hnrnpr	-0.00106092	8.12017	0.000103691	0.991952	0.999092
LECs	DBvControl	Vps37b	0.00152048	5.89007	8.73011e-05	0.992616	0.999589
LECs	DBvControl	Spag9	-0.000868155	9.55324	8.25673e-05	0.992819	0.999622
LECs	DBvControl	Sike1	0.00145161	6.29254	7.43931e-05	0.993184	0.999684
LECs	DBvControl	Slc45a3	0.00113625	8.54638	6.48511e-05	0.993636	0.999684
LECs	DBvControl	Arhgdia	0.00119164	7.12148	6.16278e-05	0.993796	0.999684
LECs	DBvControl	Liph	0.00339245	4.52249	5.8185e-05	0.993972	0.999684
LECs	DBvControl	Mark2	-0.00100441	8.38277	5.36218e-05	0.994213	0.999684
LECs	DBvControl	Tgoln1	0.00139406	6.383	5.32878e-05	0.994231	0.999684
LECs	DBvControl	Zscan26	-0.000867002	7.347	4.81217e-05	0.994518	0.999684
LECs	DBvControl	Eif5b	0.000953586	7.33637	4.61648e-05	0.99463	0.999684
LECs	DBvControl	Rab22a	-0.000952388	7.0509	4.27275e-05	0.994834	0.999684
LECs	DBvControl	Mms19	0.000902301	7.00314	4.20281e-05	0.994876	0.999684
LECs	DBvControl	Cdkn1a	-0.00147284	5.66865	3.25399e-05	0.995492	0.999684
LECs	DBvControl	Cebpzos	-0.00242616	4.41562	3.20386e-05	0.995527	0.999684
LECs	DBvControl	Naa25	0.00117392	5.77154	3.08121e-05	0.995613	0.999684
LECs	DBvControl	Cnot10	0.000825653	6.93017	3.03355e-05	0.995647	0.999684
LECs	DBvControl	Tmem159	0.00120785	5.07839	2.91577e-05	0.995733	0.999684
LECs	DBvControl	Ctcf	-0.000756329	8.16709	2.71056e-05	0.995885	0.999684
LECs	DBvControl	Gm12305	0.00093827	5.18801	2.35589e-05	0.996164	0.999684
LECs	DBvControl	Dffa	0.00101448	4.92271	2.34488e-05	0.996173	0.999684
LECs	DBvControl	Eed	0.000741169	6.50461	2.18507e-05	0.996306	0.999684
LECs	DBvControl	Ppt2	-0.00104165	5.42502	1.84724e-05	0.996603	0.999684
LECs	DBvControl	Trim26	-0.000740403	6.51298	1.84361e-05	0.996607	0.999684
LECs	DBvControl	Zfp790	-0.000901806	4.75775	1.72401e-05	0.996719	0.999684
LECs	DBvControl	H2afv	0.000605531	6.41862	1.3661e-05	0.997079	0.999684
LECs	DBvControl	Casp8ap2	-0.000546135	6.45351	1.24983e-05	0.997206	0.999684
LECs	DBvControl	Vrk3	0.00115065	5.55684	1.17307e-05	0.997293	0.999684
LECs	DBvControl	Bcl2l2	0.000468952	6.02083	8.6587e-06	0.997674	0.999684
LECs	DBvControl	Lats2	0.000348933	7.83995	7.77921e-06	0.997796	0.999684
LECs	DBvControl	Gripap1	-0.000448929	6.50699	7.76779e-06	0.997797	0.999684
LECs	DBvControl	Cstf2	-0.00111703	5.01099	5.89167e-06	0.998082	0.999684
LECs	DBvControl	Tgds	-0.000302814	4.83066	5.35685e-06	0.998171	0.999684
LECs	DBvControl	Agbl5	-0.000585372	4.81045	5.2348e-06	0.998192	0.999684
LECs	DBvControl	Ccser2	0.000226932	8.16706	3.36619e-06	0.99855	0.999684
LECs	DBvControl	Pxn	-0.000221965	9.04708	3.01769e-06	0.998627	0.999684
LECs	DBvControl	Rwdd4a	0.000607093	4.9633	2.06614e-06	0.998864	0.999684
LECs	DBvControl	Rfc2	-0.000298179	5.48416	2.04242e-06	0.998871	0.999684
LECs	DBvControl	Uevld	-0.000354323	5.8066	1.58934e-06	0.999004	0.999684
LECs	DBvControl	Faf2	9.77048e-05	6.79825	5.24007e-07	0.999428	0.999846
LECs	DBvControl	Gmeb2	-0.000113278	6.56291	3.91427e-07	0.999506	0.999846
LECs	DBvControl	Ppp4r2	-9.67475e-06	7.42493	7.1103e-08	0.999789	0.999959
LECs	DBvControl	Zfp715	9.83263e-05	5.13114	6.47892e-10	0.99998	0.99998
Lymphoid	DBvControl	Chl1	3.43412	5.4686	40.7698	1.83891e-06	0.0104799
Lymphoid	DBvControl	Il12rb2	1.62657	5.61655	23.3887	6.95651e-05	0.198226
Lymphoid	DBvControl	Ctsw	1.71832	6.20573	22.9849	0.000108291	0.205718
Lymphoid	DBvControl	Lypd6b	-1.13351	5.3942	18.0996	0.000302144	0.286595
Lymphoid	DBvControl	Samd3	1.24193	7.21127	18.8483	0.000327329	0.286595
Lymphoid	DBvControl	Klri2	1.66006	5.4768	17.4596	0.000370254	0.286595
Lymphoid	DBvControl	Mctp2	0.594323	8.26724	17.2394	0.000385796	0.286595
Lymphoid	DBvControl	Pnrc2	-0.86872	5.7255	16.7877	0.000445147	0.286595
Lymphoid	DBvControl	Mettl15	0.833823	6.52677	16.7225	0.000452597	0.286595
Lymphoid	DBvControl	Stx11	1.39492	4.70554	15.9926	0.000524659	0.299003
Lymphoid	DBvControl	Il18rap	1.33796	7.30739	17.1209	0.000621412	0.321948
Lymphoid	DBvControl	Zfp512	0.647787	6.87081	14.9887	0.000775506	0.368301
Lymphoid	DBvControl	Cracr2a	0.765834	6.64867	14.2997	0.000969345	0.39037
Lymphoid	DBvControl	H2-Q7	0.875909	8.5561	14.5413	0.00108541	0.39037
Lymphoid	DBvControl	Hmgxb4	0.651585	6.56592	13.7297	0.00116941	0.39037
Lymphoid	DBvControl	Itgb1	0.531388	8.65099	13.7	0.0011781	0.39037
Lymphoid	DBvControl	Trip4	0.650343	6.98386	13.6329	0.00120609	0.39037
Lymphoid	DBvControl	2010016I18Rik	0.979189	5.76264	13.5726	0.00123296	0.39037
Lymphoid	DBvControl	Gm17227	-1.16056	5.22893	13.1401	0.00142867	0.410543
Lymphoid	DBvControl	Klrb1f	1.19296	5.41928	13.0963	0.00144075	0.410543
Lymphoid	DBvControl	Susd1	-0.598744	7.79229	12.9549	0.00151372	0.410795
Lymphoid	DBvControl	Cblb	0.365857	9.4601	12.4899	0.00177495	0.449716
Lymphoid	DBvControl	Siae	0.926643	5.0939	12.3901	0.00181496	0.449716
Lymphoid	DBvControl	Slamf6	-0.539196	8.56128	11.7902	0.00226667	0.506736
Lymphoid	DBvControl	Zmiz1	0.433129	8.62109	11.7018	0.00233878	0.506736
Lymphoid	DBvControl	Uba52	-0.861636	6.39435	11.6202	0.00241184	0.506736
Lymphoid	DBvControl	Il7r	-0.794969	8.85178	11.5863	0.00278717	0.506736
Lymphoid	DBvControl	St3gal4	0.729875	7.34975	11.1746	0.00282567	0.506736
Lymphoid	DBvControl	Gm42722	-0.996818	6.72883	11.2591	0.00285786	0.506736
Lymphoid	DBvControl	Klrd1	1.00498	6.95162	11.5126	0.00286341	0.506736
Lymphoid	DBvControl	Klra8	1.70632	7.00047	12.2994	0.00299479	0.506736
Lymphoid	DBvControl	Zfp472	-0.847194	5.27276	11.0162	0.00300532	0.506736
Lymphoid	DBvControl	Brms1	0.903419	5.34757	10.9757	0.00303229	0.506736
Lymphoid	DBvControl	Hmgb1	-0.498791	7.70076	10.9101	0.0031091	0.506736
Lymphoid	DBvControl	A430033K04Rik	1.01289	4.86353	10.8392	0.00314062	0.506736
Lymphoid	DBvControl	Man2c1os	-0.674135	6.44111	10.8337	0.003201	0.506736
Lymphoid	DBvControl	Gm26917	0.58691	9.65514	10.5081	0.00360278	0.533171
Lymphoid	DBvControl	Fam135a	1.12213	5.44079	10.4885	0.00362941	0.533171
Lymphoid	DBvControl	Nrip1	-0.554227	8.06017	10.3848	0.00377149	0.533171
Lymphoid	DBvControl	Gimap4	0.56815	8.56422	10.342	0.00383187	0.533171
Lymphoid	DBvControl	Vps50	0.584754	6.66675	10.2746	0.00393519	0.533171
Lymphoid	DBvControl	Gm14085	-1.29799	5.89295	10.3065	0.00435767	0.533171
Lymphoid	DBvControl	Atp6v1d	-0.60981	6.06974	9.9057	0.0045226	0.533171
Lymphoid	DBvControl	Ttll5	0.496771	6.82599	9.87623	0.00456779	0.533171
Lymphoid	DBvControl	Gm19585	0.918003	4.95188	9.82878	0.0045989	0.533171
Lymphoid	DBvControl	Mbd1	0.642251	6.10136	9.82291	0.00466699	0.533171
Lymphoid	DBvControl	Ttc9c	-0.693535	5.78391	9.69933	0.00489483	0.533171
Lymphoid	DBvControl	Vps54	0.427737	8.68516	9.67358	0.00492837	0.533171
Lymphoid	DBvControl	Snx12	0.507625	6.85259	9.67415	0.0049322	0.533171
Lymphoid	DBvControl	Ddx50	0.440166	7.72651	9.6522	0.00496953	0.533171
Lymphoid	DBvControl	Dhx40	-0.613265	7.45447	9.53611	0.00519515	0.533171
Lymphoid	DBvControl	Mrpl38	-0.971065	5.06131	9.53707	0.00521083	0.533171
Lymphoid	DBvControl	Fyn	0.521332	9.20753	9.51388	0.00523853	0.533171
Lymphoid	DBvControl	Klre1	1.5312	6.7191	10.4232	0.00524474	0.533171
Lymphoid	DBvControl	Lta4h	0.730845	6.54387	9.43702	0.00540409	0.533171
Lymphoid	DBvControl	Anp32e	-0.815723	5.82019	9.38215	0.00552634	0.533171
Lymphoid	DBvControl	Dock7	0.982016	5.52135	9.37525	0.00553159	0.533171
Lymphoid	DBvControl	Malsu1	-0.642939	6.08241	9.33763	0.00561734	0.533171
Lymphoid	DBvControl	Smad2	0.411148	7.73257	9.29132	0.0057084	0.533171
Lymphoid	DBvControl	Pink1	-0.731735	6.43878	9.23687	0.0058355	0.533171
Lymphoid	DBvControl	Ttc7b	0.514895	7.66588	9.20257	0.00590822	0.533171
Lymphoid	DBvControl	Hsdl1	-0.8963	5.54104	9.15269	0.0060449	0.533171
Lymphoid	DBvControl	Txk	0.539364	7.81918	9.12468	0.00608961	0.533171
Lymphoid	DBvControl	Xcl1	1.97649	5.11797	9.34818	0.00610812	0.533171
Lymphoid	DBvControl	Babam2	0.342426	8.94832	9.10631	0.00613243	0.533171
Lymphoid	DBvControl	Cd226	0.842961	8.65168	9.64702	0.00617464	0.533171
Lymphoid	DBvControl	Ruvbl1	-1.07893	4.87172	8.93317	0.00657548	0.544023
Lymphoid	DBvControl	Fam120b	0.504293	6.99805	8.88843	0.00668231	0.544023
Lymphoid	DBvControl	Ntng2	0.950252	5.18057	8.82542	0.00682922	0.544023
Lymphoid	DBvControl	Dnajc1	0.501596	8.99618	8.74542	0.00706532	0.544023
Lymphoid	DBvControl	Gm7030	0.87236	5.1188	8.73577	0.00706952	0.544023
Lymphoid	DBvControl	Manf	-0.752077	6.10764	8.74129	0.00708978	0.544023
Lymphoid	DBvControl	Eps8l1	1.17792	5.25428	8.72687	0.00718227	0.544023
Lymphoid	DBvControl	Spaca6	1.0889	5.02722	8.68675	0.00718362	0.544023
Lymphoid	DBvControl	mt-Atp8	-0.601342	8.73054	8.72717	0.00722076	0.544023
Lymphoid	DBvControl	Ogfod1	-0.709226	5.36438	8.67776	0.00728119	0.544023
Lymphoid	DBvControl	Prmt3	0.602512	6.99208	8.63897	0.00737471	0.544023
Lymphoid	DBvControl	Ccnl2	0.388444	7.90216	8.61115	0.00745216	0.544023
Lymphoid	DBvControl	Ly6c2	1.20721	4.94503	8.49661	0.00757483	0.544023
Lymphoid	DBvControl	Hmgxb3	0.525206	5.99629	8.55428	0.00763675	0.544023
Lymphoid	DBvControl	Zgrf1	1.14062	4.85608	8.4411	0.00782529	0.550572
Lymphoid	DBvControl	Hace1	0.463449	7.17089	8.43348	0.00800167	0.552957
Lymphoid	DBvControl	Ifngas1	1.14003	5.52414	8.57426	0.00807274	0.552957
Lymphoid	DBvControl	Tmem154	0.730844	6.7193	8.38911	0.00815027	0.552957
Lymphoid	DBvControl	Il18r1	0.888173	7.44368	8.74917	0.00827165	0.554392
Lymphoid	DBvControl	Cdc25b	-0.724379	5.89759	8.3268	0.00836597	0.554392
Lymphoid	DBvControl	Eef1b2	-0.680517	7.26422	8.22529	0.00869956	0.557201
Lymphoid	DBvControl	Stip1	-0.593518	6.14101	8.20044	0.00879788	0.557201
Lymphoid	DBvControl	Gm10076	-1.16808	5.88101	8.20917	0.00879797	0.557201
Lymphoid	DBvControl	Jpt1	-0.490317	6.80805	8.19397	0.00881294	0.557201
Lymphoid	DBvControl	Itga2	1.3155	7.0011	8.85564	0.00889722	0.557201
Lymphoid	DBvControl	Gm15489	-1.01945	4.70527	8.07825	0.00922365	0.565783
Lymphoid	DBvControl	Mndal	0.331799	9.82921	8.07743	0.00923281	0.565783
Lymphoid	DBvControl	H2-K1	0.469168	9.66756	8.03948	0.00937639	0.568468
Lymphoid	DBvControl	Pgap1	-0.632545	8.98788	8.07181	0.00986832	0.582882
Lymphoid	DBvControl	Gm20275	0.665294	7.09889	7.90733	0.0099021	0.582882
Lymphoid	DBvControl	Casp4	0.698303	6.14198	7.88879	0.00998717	0.582882
Lymphoid	DBvControl	Vamp1	-0.614214	6.80526	7.87724	0.0100232	0.582882
Lymphoid	DBvControl	Phb2	-0.623132	5.77206	7.84297	0.0101832	0.584337
Lymphoid	DBvControl	Rbm42	0.675726	5.3596	7.81974	0.0102533	0.584337
Lymphoid	DBvControl	Sec61g	-0.745373	6.48872	7.69712	0.0107991	0.609349
Lymphoid	DBvControl	Pim2	0.969277	5.33818	7.65918	0.0109209	0.610178
Lymphoid	DBvControl	Rack1	-0.424665	8.24127	7.62953	0.0110948	0.613876
Lymphoid	DBvControl	Runx3	0.643954	7.24083	7.58852	0.0112889	0.618609
Lymphoid	DBvControl	Sirt7	0.534294	6.47515	7.53588	0.011547	0.626727
Lymphoid	DBvControl	Guf1	0.809213	5.33403	7.42476	0.0120544	0.648095
Lymphoid	DBvControl	Rasa2	-0.331898	8.09346	7.40278	0.0121923	0.649383
Lymphoid	DBvControl	Ap2s1	0.658492	5.32863	7.32753	0.0125785	0.649499
Lymphoid	DBvControl	Klrb1c	1.06503	6.66858	7.67517	0.0126748	0.649499
Lymphoid	DBvControl	Gbp6	0.82505	5.03007	7.29496	0.0127125	0.649499
Lymphoid	DBvControl	Zfp668	0.882875	4.79944	7.16552	0.013347	0.649499
Lymphoid	DBvControl	Nup93	0.603971	6.49274	7.15703	0.0135333	0.649499
Lymphoid	DBvControl	Ighm	-0.45334	9.84751	7.13904	0.0136215	0.649499
Lymphoid	DBvControl	Agap1	0.892267	6.84323	7.39732	0.0137937	0.649499
Lymphoid	DBvControl	Rusc2	1.03527	5.12941	7.07737	0.0139404	0.649499
Lymphoid	DBvControl	Srebf2	-0.401918	7.79788	7.07408	0.0140029	0.649499
Lymphoid	DBvControl	Vbp1	-0.477362	6.07737	7.07464	0.0140176	0.649499
Lymphoid	DBvControl	Cant1	0.69353	4.86786	7.04977	0.0140625	0.649499
Lymphoid	DBvControl	Itgav	0.348671	7.41299	7.05551	0.0141159	0.649499
Lymphoid	DBvControl	Ccnd3	-0.676395	11.221	7.21643	0.0145283	0.649499
Lymphoid	DBvControl	AC113595.1	-0.928597	4.85326	6.97042	0.0146315	0.649499
Lymphoid	DBvControl	Exoc1	0.524437	6.37402	6.95469	0.0147482	0.649499
Lymphoid	DBvControl	Ctps2	-0.385819	8.06207	6.92718	0.0149061	0.649499
Lymphoid	DBvControl	Ifi214	-0.403917	7.32253	6.91286	0.0149992	0.649499
Lymphoid	DBvControl	Trit1	-0.607462	6.27198	6.90137	0.0150856	0.649499
Lymphoid	DBvControl	Ctdsp2	-0.463396	6.75485	6.89804	0.015099	0.649499
Lymphoid	DBvControl	Grk5	0.565259	7.92025	6.92142	0.0151073	0.649499
Lymphoid	DBvControl	Strbp	-0.355352	9.39534	6.87841	0.0152193	0.649499
Lymphoid	DBvControl	Taf1d	-0.350861	7.6227	6.832	0.0155267	0.649499
Lymphoid	DBvControl	Nsa2	-0.542063	6.28802	6.83266	0.0155366	0.649499
Lymphoid	DBvControl	Lipo3	-0.954483	4.57562	6.80255	0.0156761	0.649499
Lymphoid	DBvControl	Ralgapa1	0.284559	9.10949	6.80147	0.01573	0.649499
Lymphoid	DBvControl	Junb	0.655547	5.42221	6.79364	0.0157777	0.649499
Lymphoid	DBvControl	Supt4a	-0.501597	6.02469	6.78974	0.015831	0.649499
Lymphoid	DBvControl	Ly75	0.524475	5.82001	6.78821	0.0158412	0.649499
Lymphoid	DBvControl	Tbx21	1.0406	6.71009	7.16424	0.0158883	0.649499
Lymphoid	DBvControl	Tsen2	0.962911	4.74412	6.74499	0.0159572	0.649499
Lymphoid	DBvControl	Smc4	-0.348944	8.71348	6.73772	0.0161677	0.649499
Lymphoid	DBvControl	Zfp335os	-0.636207	5.57303	6.74194	0.0161725	0.649499
Lymphoid	DBvControl	Ercc6	-0.596189	6.53584	6.72168	0.01629	0.649499
Lymphoid	DBvControl	0610010F05Rik	0.651179	5.98092	6.7109	0.0163783	0.649499
Lymphoid	DBvControl	Txnrd1	0.796126	5.84889	6.70745	0.0163991	0.649499
Lymphoid	DBvControl	Cuedc1	0.682246	6.57601	6.6871	0.0165392	0.649499
Lymphoid	DBvControl	Atxn1	0.492579	9.78178	6.70589	0.0165706	0.649499
Lymphoid	DBvControl	Wwox	0.460645	9.39012	6.6801	0.0165744	0.649499
Lymphoid	DBvControl	Id2	0.993725	6.6103	6.96252	0.0166392	0.649499
Lymphoid	DBvControl	Zc3h4	0.423639	6.53427	6.6153	0.0170603	0.654168
Lymphoid	DBvControl	Dop1b	0.49581	6.99357	6.60078	0.0171608	0.654168
Lymphoid	DBvControl	Gnptab	0.370591	7.02392	6.59585	0.0171972	0.654168
Lymphoid	DBvControl	Cux1	-0.444842	9.4742	6.57857	0.0173194	0.654168
Lymphoid	DBvControl	Snrnp200	0.447558	6.5252	6.57877	0.0173327	0.654168
Lymphoid	DBvControl	Virma	0.365568	7.73466	6.50881	0.0178548	0.669438
Lymphoid	DBvControl	Atp9a	0.959188	5.12546	6.4498	0.0182768	0.672596
Lymphoid	DBvControl	Anxa6	0.421215	7.53462	6.45233	0.018301	0.672596
Lymphoid	DBvControl	Zap70	0.830282	5.65466	6.43642	0.0184471	0.672596
Lymphoid	DBvControl	Ormdl2	-1.17171	4.5658	6.40633	0.0185822	0.672596
Lymphoid	DBvControl	Cntln	0.577456	6.3768	6.40709	0.0186837	0.672596
Lymphoid	DBvControl	Iqsec1	0.366676	8.37425	6.40377	0.0186916	0.672596
Lymphoid	DBvControl	Fasl	1.18626	4.7401	6.35986	0.0187652	0.672596
Lymphoid	DBvControl	Tmem33	0.658796	5.56518	6.33329	0.0192738	0.67406
Lymphoid	DBvControl	Donson	-0.676781	5.7638	6.33725	0.019276	0.67406
Lymphoid	DBvControl	Xylt1	-0.35979	9.53219	6.32277	0.0193669	0.67406
Lymphoid	DBvControl	Abcb10	0.685082	5.04702	6.31368	0.0193986	0.67406
Lymphoid	DBvControl	Mre11a	-0.464986	6.43022	6.30635	0.0195206	0.67406
Lymphoid	DBvControl	Rhbdd1	0.440267	6.9651	6.28304	0.0197173	0.67406
Lymphoid	DBvControl	Rps2	-0.593715	8.41728	6.38296	0.0197347	0.67406
Lymphoid	DBvControl	Azi2	0.435829	6.97086	6.27892	0.0197522	0.67406
Lymphoid	DBvControl	H2-T22	0.462711	6.59928	6.26246	0.0199021	0.675132
Lymphoid	DBvControl	St8sia1	-0.640505	6.83905	6.22392	0.0202355	0.678346
Lymphoid	DBvControl	Cpd	0.599935	6.04325	6.21474	0.0203349	0.678346
Lymphoid	DBvControl	Cd2ap	-0.327154	8.59893	6.19053	0.0205302	0.678346
Lymphoid	DBvControl	Klrc1	1.21105	5.41171	6.33762	0.0208173	0.678346
Lymphoid	DBvControl	Clcn7	0.514612	5.8092	6.1536	0.0208948	0.678346
Lymphoid	DBvControl	Snap29	-0.589092	6.19899	6.14419	0.0209751	0.678346
Lymphoid	DBvControl	Sh2b1	0.599998	5.5973	6.13589	0.0210507	0.678346
Lymphoid	DBvControl	Cct3	-0.547786	6.24787	6.10292	0.0213627	0.678346
Lymphoid	DBvControl	Trim28	-0.972104	4.8339	6.09848	0.0214015	0.678346
Lymphoid	DBvControl	Taz	0.432751	6.08602	6.07655	0.0216204	0.678346
Lymphoid	DBvControl	Ppp3cc	0.294461	9.19288	6.06668	0.0216898	0.678346
Lymphoid	DBvControl	Ro60	0.782206	5.18912	6.04655	0.021831	0.678346
Lymphoid	DBvControl	Pam16	-0.65324	5.10692	6.0463	0.0219242	0.678346
Lymphoid	DBvControl	Rtn3	-0.346012	9.12297	6.03032	0.022044	0.678346
Lymphoid	DBvControl	Dhdds	0.455363	6.39737	6.02869	0.0220795	0.678346
Lymphoid	DBvControl	Zfp426	0.505428	6.1075	6.02451	0.0221275	0.678346
Lymphoid	DBvControl	H3f3a	-0.404545	8.78749	6.02157	0.0221304	0.678346
Lymphoid	DBvControl	Ubtf	-0.493768	6.34751	6.01724	0.0221894	0.678346
Lymphoid	DBvControl	Zc3h12a	-0.483158	5.9701	6.01136	0.0222584	0.678346
Lymphoid	DBvControl	Gimap8	0.391832	8.35164	5.97561	0.0225899	0.681952
Lymphoid	DBvControl	Psmc5	-0.773653	5.51223	5.96974	0.0226878	0.681952
Lymphoid	DBvControl	Ndfip1	0.290038	8.16606	5.91108	0.0232526	0.681952
Lymphoid	DBvControl	Chchd4	-0.992854	4.81748	5.87642	0.0236099	0.681952
Lymphoid	DBvControl	Snd1	0.274342	8.89292	5.84976	0.0239015	0.681952
Lymphoid	DBvControl	Ube2d1	-0.42212	7.15854	5.83296	0.0240869	0.681952
Lymphoid	DBvControl	Esyt1	0.521622	7.09893	5.82741	0.0241508	0.681952
Lymphoid	DBvControl	Exosc8	-0.580151	5.48812	5.81007	0.0243745	0.681952
Lymphoid	DBvControl	1700094D03Rik	0.674287	4.58363	5.77967	0.0244288	0.681952
Lymphoid	DBvControl	Ccnd2	0.488117	7.37601	5.79992	0.0244487	0.681952
Lymphoid	DBvControl	Kat7	0.399459	6.92965	5.78971	0.024566	0.681952
Lymphoid	DBvControl	Ttc39b	0.433087	7.86933	5.77527	0.0247194	0.681952
Lymphoid	DBvControl	mt-Nd1	-0.453871	12.0378	5.76875	0.0247901	0.681952
Lymphoid	DBvControl	Samd9l	0.303228	8.50923	5.75976	0.0248921	0.681952
Lymphoid	DBvControl	Tex30	-0.894152	5.1689	5.7608	0.0249264	0.681952
Lymphoid	DBvControl	Apopt1	-0.464669	6.8333	5.75642	0.0249363	0.681952
Lymphoid	DBvControl	Calhm2	0.482962	6.24226	5.75788	0.0249368	0.681952
Lymphoid	DBvControl	Fam169b	-0.389312	9.1492	5.75252	0.0249732	0.681952
Lymphoid	DBvControl	Gm5914	-0.824946	4.99049	5.75521	0.0249734	0.681952
Lymphoid	DBvControl	Mtbp	0.521189	5.6861	5.75247	0.024996	0.681952
Lymphoid	DBvControl	Phc3	0.353713	7.97472	5.74246	0.0250886	0.681952
Lymphoid	DBvControl	Ttf2	0.831006	4.84226	5.70618	0.0253122	0.681952
Lymphoid	DBvControl	Polk	0.434785	6.49934	5.7097	0.0254801	0.681952
Lymphoid	DBvControl	Msh6	-0.800443	5.197	5.70968	0.02551	0.681952
Lymphoid	DBvControl	Stk3	0.494417	7.41954	5.69573	0.0256277	0.681952
Lymphoid	DBvControl	Tmed5	-0.404787	6.9765	5.67623	0.0258581	0.681952
Lymphoid	DBvControl	Pomp	-0.542399	6.02546	5.67463	0.0258996	0.681952
Lymphoid	DBvControl	Rsf1os2	-0.875629	4.96255	5.66909	0.0259542	0.681952
Lymphoid	DBvControl	Rps7	-0.454968	8.70812	5.66662	0.0259653	0.681952
Lymphoid	DBvControl	Zfp677	0.775675	4.78225	5.64998	0.026014	0.681952
Lymphoid	DBvControl	Cd4	-1.418	6.45174	6.02636	0.0261667	0.681952
Lymphoid	DBvControl	Rasal3	0.547181	7.08853	5.64689	0.0262059	0.681952
Lymphoid	DBvControl	Cryzl1	-0.470443	6.40259	5.6343	0.0263656	0.682136
Lymphoid	DBvControl	Gm10785	-0.743831	5.50203	5.62937	0.0264524	0.682136
Lymphoid	DBvControl	Flot1	0.658079	5.25675	5.59916	0.0267579	0.686905
Lymphoid	DBvControl	Rmnd5b	0.596978	5.24569	5.58212	0.0269861	0.689657
Lymphoid	DBvControl	Tmc6	0.477463	6.47751	5.50925	0.0279172	0.705171
Lymphoid	DBvControl	Mipol1	0.458748	7.19948	5.49799	0.0280484	0.705171
Lymphoid	DBvControl	Snx15	-0.649333	4.77296	5.46836	0.0284186	0.705171
Lymphoid	DBvControl	2310061I04Rik	-0.784049	4.92577	5.44368	0.0287713	0.705171
Lymphoid	DBvControl	Stk11ip	0.654519	4.71409	5.4254	0.0288181	0.705171
Lymphoid	DBvControl	Diaph2	0.361926	9.65934	5.43375	0.0288813	0.705171
Lymphoid	DBvControl	Dpy19l4	0.477947	6.31336	5.42874	0.0289724	0.705171
Lymphoid	DBvControl	Tia1	-0.34034	7.74879	5.42614	0.0289846	0.705171
Lymphoid	DBvControl	Fam107b	-0.368165	9.30216	5.42535	0.0289933	0.705171
Lymphoid	DBvControl	Asb7	0.52632	5.86204	5.42759	0.0289943	0.705171
Lymphoid	DBvControl	Armt1	-0.592462	5.7135	5.41947	0.0291118	0.705171
Lymphoid	DBvControl	Mbtd1	-0.328105	8.39952	5.41631	0.0291149	0.705171
Lymphoid	DBvControl	Gm16152	-0.720101	5.5067	5.40526	0.0293041	0.705171
Lymphoid	DBvControl	Gm38134	-0.680161	5.06043	5.37304	0.0297264	0.705171
Lymphoid	DBvControl	Pcid2	0.490949	5.44026	5.36665	0.0298149	0.705171
Lymphoid	DBvControl	Gm15564	0.48348	6.6466	5.35704	0.029937	0.705171
Lymphoid	DBvControl	Slc49a4	-0.417603	6.82181	5.35216	0.0299968	0.705171
Lymphoid	DBvControl	Mrpl24	0.437779	6.29358	5.35223	0.0300124	0.705171
Lymphoid	DBvControl	Cyp51	-0.901121	4.78709	5.34249	0.0301296	0.705171
Lymphoid	DBvControl	Tle3	0.440643	6.30059	5.33398	0.0302664	0.705171
Lymphoid	DBvControl	Klra7	1.36071	5.87836	5.63045	0.030267	0.705171
Lymphoid	DBvControl	Gm12592	-0.723669	5.27056	5.32685	0.0303891	0.705171
Lymphoid	DBvControl	Slc35e1	-0.63699	5.14475	5.32302	0.030439	0.705171
Lymphoid	DBvControl	Zmym1	-0.669699	5.24194	5.30802	0.0306561	0.706776
Lymphoid	DBvControl	Gtpbp6	0.812702	4.70597	5.27636	0.0308544	0.706776
Lymphoid	DBvControl	Rnf4	-0.451194	6.24539	5.28856	0.0309065	0.706776
Lymphoid	DBvControl	Washc2	-0.52765	6.65906	5.27586	0.031078	0.706776
Lymphoid	DBvControl	Hmces	-0.613868	5.39802	5.27381	0.0311426	0.706776
Lymphoid	DBvControl	Dcps	0.497211	6.12885	5.25206	0.0314412	0.706776
Lymphoid	DBvControl	Nde1	0.466959	6.02025	5.24961	0.0314771	0.706776
Lymphoid	DBvControl	Mypopos	0.633555	5.10709	5.24341	0.0315005	0.706776
Lymphoid	DBvControl	Thap2	0.37905	6.24206	5.21561	0.0319759	0.709908
Lymphoid	DBvControl	Apol7e	0.884133	5.06407	5.20854	0.0319863	0.709908
Lymphoid	DBvControl	Dach2	-2.21132	5.68433	5.59873	0.0322723	0.709908
Lymphoid	DBvControl	Supt16	-0.307795	7.42596	5.19019	0.0323329	0.709908
Lymphoid	DBvControl	Rpa1	-0.369009	7.11299	5.17119	0.032623	0.709908
Lymphoid	DBvControl	Czib	0.676434	5.21815	5.15625	0.0328368	0.709908
Lymphoid	DBvControl	Rab1b	0.690272	5.24201	5.14858	0.0329334	0.709908
Lymphoid	DBvControl	5730455P16Rik	0.620776	5.493	5.14556	0.0330307	0.709908
Lymphoid	DBvControl	Cul9	0.70048	5.20787	5.13547	0.0331305	0.709908
Lymphoid	DBvControl	Sacm1l	0.378176	7.07912	5.11935	0.0334255	0.709908
Lymphoid	DBvControl	Irf2bp1	0.843566	4.67824	5.09406	0.0335152	0.709908
Lymphoid	DBvControl	Zfp280c	0.440029	6.49247	5.10959	0.0335915	0.709908
Lymphoid	DBvControl	Gm15563	-0.627566	6.29095	5.09664	0.0337966	0.709908
Lymphoid	DBvControl	Scand1	-0.52496	6.18106	5.09296	0.0338606	0.709908
Lymphoid	DBvControl	Efl1	0.392982	7.04412	5.08639	0.0339463	0.709908
Lymphoid	DBvControl	Mybbp1a	-0.620312	5.39161	5.08274	0.0340426	0.709908
Lymphoid	DBvControl	2810013P06Rik	-0.441274	5.92296	5.08165	0.0340464	0.709908
Lymphoid	DBvControl	Rcn2	0.532073	5.67075	5.07712	0.0341092	0.709908
Lymphoid	DBvControl	Tmem242	0.595082	5.1597	5.06923	0.0341901	0.709908
Lymphoid	DBvControl	Klrk1	0.995688	7.75293	5.39065	0.0342072	0.709908
Lymphoid	DBvControl	Chuk	0.376214	6.62855	5.06398	0.034313	0.709908
Lymphoid	DBvControl	Dcaf5	0.316643	7.9518	5.05519	0.03444	0.709908
Lymphoid	DBvControl	Acbd3	-0.319708	7.33992	5.02912	0.0348664	0.709908
Lymphoid	DBvControl	Pcsk7	-0.453774	6.65934	5.01638	0.0350841	0.709908
Lymphoid	DBvControl	Klrc2	0.961962	6.52791	5.25581	0.0351221	0.709908
Lymphoid	DBvControl	Cox7b	-0.77213	8.77178	5.25692	0.0353046	0.709908
Lymphoid	DBvControl	Fbxo33	-0.491231	6.22934	5.00268	0.0353231	0.709908
Lymphoid	DBvControl	Timm10b	-0.535945	5.94996	4.97625	0.0357765	0.709908
Lymphoid	DBvControl	Nqo2	-0.636259	5.08456	4.96703	0.035938	0.709908
Lymphoid	DBvControl	mt-Nd5	-0.472525	11.072	5.00299	0.0360296	0.709908
Lymphoid	DBvControl	Atl2	-0.771828	6.57465	5.04609	0.0363341	0.709908
Lymphoid	DBvControl	Mrps27	0.488766	5.60168	4.93975	0.0363905	0.709908
Lymphoid	DBvControl	Wrn	0.304958	7.91985	4.92965	0.0365399	0.709908
Lymphoid	DBvControl	Dennd4c	0.362059	7.66654	4.89728	0.0371053	0.709908
Lymphoid	DBvControl	Psmb10	0.576778	5.48395	4.89466	0.0371458	0.709908
Lymphoid	DBvControl	Paf1	0.486718	5.41361	4.87273	0.0375627	0.709908
Lymphoid	DBvControl	Sp4	0.280668	7.83192	4.86743	0.0376338	0.709908
Lymphoid	DBvControl	Rhoh	-0.353324	8.98443	4.85595	0.0378375	0.709908
Lymphoid	DBvControl	Gm27008	-0.702268	6.03823	4.85717	0.0378468	0.709908
Lymphoid	DBvControl	Gm44174	0.81869	6.55883	5.007	0.0378474	0.709908
Lymphoid	DBvControl	Atp5e	-0.516594	8.72382	4.937	0.0378722	0.709908
Lymphoid	DBvControl	Gpr174	0.380724	7.81387	4.85114	0.0379266	0.709908
Lymphoid	DBvControl	Cdkl3	0.679442	5.23664	4.84765	0.0379751	0.709908
Lymphoid	DBvControl	A430035B10Rik	-0.825433	5.1641	4.84334	0.0381175	0.709908
Lymphoid	DBvControl	Cct4	-0.430716	6.74481	4.8243	0.0384222	0.709908
Lymphoid	DBvControl	Rxra	0.70783	4.78495	4.77755	0.0391219	0.709908
Lymphoid	DBvControl	Mbd6	0.626372	5.12164	4.77975	0.0392093	0.709908
Lymphoid	DBvControl	Dgka	-0.321265	8.95194	4.77782	0.0392721	0.709908
Lymphoid	DBvControl	Pcna	-0.505926	5.5262	4.77412	0.0393869	0.709908
Lymphoid	DBvControl	Hexdc	-0.731217	4.85204	4.76284	0.0395661	0.709908
Lymphoid	DBvControl	Ephx1	0.455138	6.13114	4.76255	0.0395911	0.709908
Lymphoid	DBvControl	1110004F10Rik	0.377514	6.18089	4.74033	0.0400123	0.709908
Lymphoid	DBvControl	Ccr9	-2.09109	6.12618	5.11972	0.0400185	0.709908
Lymphoid	DBvControl	Neu1	0.623117	5.33406	4.73288	0.0401358	0.709908
Lymphoid	DBvControl	1110059E24Rik	-0.416411	8.20956	4.73146	0.0401529	0.709908
Lymphoid	DBvControl	Cebpz	-0.32131	6.90018	4.72893	0.0402091	0.709908
Lymphoid	DBvControl	Atp5k	-0.622416	8.52926	4.88663	0.0402158	0.709908
Lymphoid	DBvControl	Zfp592	-0.344826	7.62077	4.72438	0.0402908	0.709908
Lymphoid	DBvControl	Gm31763	-1.10023	5.05122	4.71905	0.0404073	0.709908
Lymphoid	DBvControl	Trim3	0.644802	4.94464	4.71323	0.0404211	0.709908
Lymphoid	DBvControl	Wdr78	-1.73466	5.90596	5.03399	0.0404296	0.709908
Lymphoid	DBvControl	Alg12	0.643352	4.64066	4.69917	0.0405399	0.709908
Lymphoid	DBvControl	Foxd2os	0.711155	4.82836	4.70428	0.0405428	0.709908
Lymphoid	DBvControl	Twsg1	-0.575489	5.32743	4.71245	0.0405683	0.709908
Lymphoid	DBvControl	Pacsin2	0.434523	7.35739	4.7095	0.0405821	0.709908
Lymphoid	DBvControl	Nr1d1	0.780688	5.19692	4.69678	0.0407673	0.709908
Lymphoid	DBvControl	Prpf18	0.400332	6.38573	4.69599	0.0408657	0.709908
Lymphoid	DBvControl	Lactb	-0.639411	5.77727	4.6484	0.0418267	0.709908
Lymphoid	DBvControl	Stk26	0.538944	6.16596	4.64508	0.0418824	0.709908
Lymphoid	DBvControl	Tbp	0.479611	5.58913	4.63927	0.0420031	0.709908
Lymphoid	DBvControl	Nppa	1.30269	9.18875	4.99821	0.0420357	0.709908
Lymphoid	DBvControl	Lcmt1	0.827664	4.97256	4.6254	0.0421532	0.709908
Lymphoid	DBvControl	Ankrd16	0.46021	5.79624	4.62861	0.0422212	0.709908
Lymphoid	DBvControl	Coq2	0.438496	5.93568	4.62719	0.0422502	0.709908
Lymphoid	DBvControl	Pkig	-0.437628	8.33293	4.62499	0.0422591	0.709908
Lymphoid	DBvControl	Bclaf3	0.429498	6.63543	4.62551	0.0422664	0.709908
Lymphoid	DBvControl	Gm37494	0.364102	6.85584	4.60201	0.0427419	0.709908
Lymphoid	DBvControl	Sprtn	0.71434	4.5356	4.56728	0.0430303	0.709908
Lymphoid	DBvControl	Exoc6b	0.335866	8.81642	4.5874	0.0430319	0.709908
Lymphoid	DBvControl	Psme2	0.543508	5.56922	4.58212	0.0431657	0.709908
Lymphoid	DBvControl	Terf2	-0.333646	7.10771	4.57498	0.0432963	0.709908
Lymphoid	DBvControl	Cmc1	0.411647	6.16794	4.57564	0.0433084	0.709908
Lymphoid	DBvControl	Rpl5	-0.365976	8.45767	4.5628	0.0435469	0.709908
Lymphoid	DBvControl	Efcab7	0.880644	4.76495	4.54902	0.0436242	0.709908
Lymphoid	DBvControl	Itga5	1.00711	4.90298	4.54334	0.0440323	0.709908
Lymphoid	DBvControl	Ddx41	0.417608	5.57281	4.5379	0.0441095	0.709908
Lymphoid	DBvControl	Lars2	0.41594	10.1231	4.55515	0.0442685	0.709908
Lymphoid	DBvControl	Stat1	0.312947	8.08234	4.52813	0.0442847	0.709908
Lymphoid	DBvControl	Zfp101	0.593907	4.94225	4.523	0.0443195	0.709908
Lymphoid	DBvControl	Kank2	0.662362	4.94985	4.522	0.0443359	0.709908
Lymphoid	DBvControl	Ubl5	-0.440753	6.66793	4.52239	0.0444212	0.709908
Lymphoid	DBvControl	Mindy1	0.591844	5.2487	4.52021	0.0444383	0.709908
Lymphoid	DBvControl	Ssbp2	-0.6804	9.00906	4.71899	0.0444619	0.709908
Lymphoid	DBvControl	Top2b	-0.26962	8.78281	4.51088	0.0446555	0.709908
Lymphoid	DBvControl	Dync1li1	0.359018	6.88793	4.50935	0.0447013	0.709908
Lymphoid	DBvControl	Nfrkb	-0.383926	6.73576	4.50674	0.0447567	0.709908
Lymphoid	DBvControl	Tecpr2	0.524596	5.4769	4.50764	0.0447599	0.709908
Lymphoid	DBvControl	Mtmr9	0.650216	5.31492	4.50027	0.044891	0.709908
Lymphoid	DBvControl	Nrde2	0.729772	5.49936	4.49708	0.0449695	0.709908
Lymphoid	DBvControl	Cabin1	0.320012	7.14077	4.48945	0.0451299	0.709908
Lymphoid	DBvControl	Cenpq	-0.793301	5.26269	4.48847	0.0452006	0.709908
Lymphoid	DBvControl	Rbm10	-0.432279	6.54997	4.48193	0.0453028	0.709908
Lymphoid	DBvControl	Ccnc	-0.454477	5.90697	4.48097	0.0453464	0.709908
Lymphoid	DBvControl	Gipc1	-0.798013	4.80676	4.47264	0.0454669	0.709908
Lymphoid	DBvControl	Mycbp	-0.767062	4.8424	4.4608	0.0457667	0.709908
Lymphoid	DBvControl	5330438D12Rik	-0.603019	7.80145	4.55519	0.0458228	0.709908
Lymphoid	DBvControl	Vps33b	-0.790372	5.3177	4.45547	0.0459317	0.709908
Lymphoid	DBvControl	Phyh	-0.541658	6.73163	4.44774	0.0460576	0.709908
Lymphoid	DBvControl	Tns2	0.692267	5.28135	4.43991	0.0462184	0.709908
Lymphoid	DBvControl	Med25	-0.656597	4.94265	4.4278	0.0465274	0.709908
Lymphoid	DBvControl	Oprm1	-0.549418	7.18519	4.42943	0.0467159	0.709908
Lymphoid	DBvControl	Styk1	1.1892	6.89352	4.68773	0.0468982	0.709908
Lymphoid	DBvControl	Zfp84	-0.617009	5.16856	4.40783	0.0470011	0.709908
Lymphoid	DBvControl	Tatdn2	-0.547854	5.39634	4.39751	0.0472416	0.709908
Lymphoid	DBvControl	Bcl2	0.355429	10.6308	4.38985	0.047366	0.709908
Lymphoid	DBvControl	N4bp2	-0.439363	7.47183	4.38718	0.0474315	0.709908
Lymphoid	DBvControl	Atp6v0d1	-0.318367	6.83472	4.38657	0.047452	0.709908
Lymphoid	DBvControl	Mfsd14a	-0.404352	6.66127	4.38038	0.0475991	0.709908
Lymphoid	DBvControl	2002-09-01	0.814815	4.55594	4.36125	0.0476251	0.709908
Lymphoid	DBvControl	H2-D1	0.29465	9.18885	4.37717	0.0476611	0.709908
Lymphoid	DBvControl	Cox16	0.297058	8.47202	4.37471	0.0477192	0.709908
Lymphoid	DBvControl	Rfc2	0.467266	5.91697	4.3703	0.0478574	0.709908
Lymphoid	DBvControl	Cers4	0.340575	7.09333	4.36587	0.0479335	0.709908
Lymphoid	DBvControl	Gramd3	0.278278	8.28301	4.36519	0.0479424	0.709908
Lymphoid	DBvControl	Gm17106	-0.587665	6.08182	4.36153	0.048062	0.709908
Lymphoid	DBvControl	Il2rb	0.862305	7.04208	4.53856	0.0482743	0.709908
Lymphoid	DBvControl	Tmem258	-0.573852	5.89655	4.35053	0.0483259	0.709908
Lymphoid	DBvControl	Hs2st1	-0.434857	7.43251	4.34837	0.0483412	0.709908
Lymphoid	DBvControl	Mfsd8	0.561554	5.56976	4.34147	0.048533	0.709908
Lymphoid	DBvControl	Slc4a7	-0.327592	8.71555	4.33675	0.0486143	0.709908
Lymphoid	DBvControl	Rpsa	-0.330121	9.0368	4.33428	0.0486733	0.709908
Lymphoid	DBvControl	Fam53a	0.509733	6.00813	4.33109	0.0487854	0.709908
Lymphoid	DBvControl	Gpr18	-0.512678	6.14043	4.32021	0.0490423	0.709908
Lymphoid	DBvControl	Dntt	-3.10905	5.21712	4.5471	0.0491063	0.709908
Lymphoid	DBvControl	Eml6	0.485219	6.08851	4.31582	0.0491529	0.709908
Lymphoid	DBvControl	Chsy1	0.415719	8.14265	4.31347	0.0491742	0.709908
Lymphoid	DBvControl	Etfb	-0.642009	7.70254	4.43314	0.0492232	0.709908
Lymphoid	DBvControl	Ipcef1	0.252752	8.38206	4.30707	0.0493286	0.709908
Lymphoid	DBvControl	Rsf1os1	-0.595503	5.89324	4.30853	0.0493323	0.709908
Lymphoid	DBvControl	Ambra1	0.231082	9.29668	4.30687	0.0493325	0.709908
Lymphoid	DBvControl	Ercc3	0.518587	4.96846	4.29678	0.0494744	0.709908
Lymphoid	DBvControl	Xpo5	0.388053	6.1137	4.29881	0.0495619	0.709908
Lymphoid	DBvControl	Ldah	0.393618	7.22634	4.29056	0.0497367	0.709908
Lymphoid	DBvControl	Phc2	-0.312193	7.25716	4.29014	0.0497451	0.709908
Lymphoid	DBvControl	Mplkip	0.432067	6.1909	4.28241	0.0499617	0.709908
Lymphoid	DBvControl	Insyn2b	-0.403617	8.35475	4.27567	0.0500963	0.709908
Lymphoid	DBvControl	Nfkb1	0.264324	9.01698	4.27297	0.0501623	0.709908
Lymphoid	DBvControl	Tmem181a	0.514422	5.64192	4.25549	0.0506301	0.709908
Lymphoid	DBvControl	Tyw5	0.678697	4.87745	4.24672	0.0506627	0.709908
Lymphoid	DBvControl	A630014C17Rik	-1.01182	5.45189	4.32605	0.0506681	0.709908
Lymphoid	DBvControl	Stambpl1	-0.351798	7.6275	4.24624	0.05083	0.709908
Lymphoid	DBvControl	Setd1a	0.541226	5.46016	4.24406	0.0509081	0.709908
Lymphoid	DBvControl	Gzma	1.05063	6.56215	4.42762	0.0512566	0.709908
Lymphoid	DBvControl	Rpl35	-0.545252	7.59999	4.25138	0.0516437	0.709908
Lymphoid	DBvControl	Kmt2c	0.227317	9.52733	4.20403	0.0518983	0.709908
Lymphoid	DBvControl	Cand1	0.375617	6.25931	4.20407	0.0519281	0.709908
Lymphoid	DBvControl	Srsf7	-0.264281	8.2608	4.20158	0.0519624	0.709908
Lymphoid	DBvControl	Gm13919	-0.646745	5.09255	4.20001	0.0520479	0.709908
Lymphoid	DBvControl	Lrrc41	0.672272	4.92103	4.18591	0.0522219	0.709908
Lymphoid	DBvControl	Xrn2	-0.22444	9.01808	4.18451	0.0524025	0.709908
Lymphoid	DBvControl	Unkl	-0.371047	6.63236	4.18036	0.0525244	0.709908
Lymphoid	DBvControl	Polg2	-0.542328	5.10632	4.18116	0.0525312	0.709908
Lymphoid	DBvControl	Cd6	0.56372	6.40077	4.17989	0.0525504	0.709908
Lymphoid	DBvControl	Ebna1bp2	-0.688711	5.01635	4.17726	0.0526246	0.709908
Lymphoid	DBvControl	BC024063	-0.853977	4.43294	4.15924	0.0528968	0.709908
Lymphoid	DBvControl	Acadvl	-0.492218	6.92877	4.16055	0.0530367	0.709908
Lymphoid	DBvControl	Rps13	-0.501699	8.62915	4.21612	0.0533286	0.709908
Lymphoid	DBvControl	Mrpl10	0.513812	5.35295	4.14825	0.0533593	0.709908
Lymphoid	DBvControl	Fth1	-0.559592	9.416	4.27229	0.0534549	0.709908
Lymphoid	DBvControl	Lrpap1	-0.616629	5.5318	4.14053	0.0536108	0.709908
Lymphoid	DBvControl	Acoxl	0.839116	5.25766	4.13214	0.0537604	0.709908
Lymphoid	DBvControl	Mis12	0.692086	4.96291	4.12409	0.0538408	0.709908
Lymphoid	DBvControl	Cdk5rap3	0.540138	5.00126	4.12481	0.0539095	0.709908
Lymphoid	DBvControl	Tgoln1	-0.44435	6.08311	4.1257	0.0539876	0.709908
Lymphoid	DBvControl	Zbtb25	0.465531	6.10592	4.12547	0.053997	0.709908
Lymphoid	DBvControl	Tdrd7	0.519148	6.16418	4.12298	0.0540621	0.709908
Lymphoid	DBvControl	Brat1	-0.871698	4.70605	4.12016	0.0540727	0.709908
Lymphoid	DBvControl	Depdc5	-0.309501	7.63294	4.1182	0.0541588	0.709908
Lymphoid	DBvControl	Slc39a9	-0.556949	5.99728	4.11767	0.0542066	0.709908
Lymphoid	DBvControl	Tbca	0.379194	6.7652	4.11198	0.0543422	0.709908
Lymphoid	DBvControl	Wipf2	-0.3066	7.04834	4.11145	0.0543453	0.709908
Lymphoid	DBvControl	Rars2	0.402585	6.66226	4.11179	0.0543483	0.709908
Lymphoid	DBvControl	Hexb	0.319025	8.56438	4.10578	0.0544925	0.709908
Lymphoid	DBvControl	Add3	-0.281771	10.2937	4.10089	0.0546243	0.709908
Lymphoid	DBvControl	Pnpla2	-0.48381	5.81287	4.09294	0.0548865	0.709908
Lymphoid	DBvControl	2610035D17Rik	-0.471976	9.08954	4.15571	0.0549094	0.709908
Lymphoid	DBvControl	Smc1a	0.277598	7.50167	4.08733	0.0549993	0.709908
Lymphoid	DBvControl	Hsp90ab1	-0.288447	8.34174	4.08505	0.0550586	0.709908
Lymphoid	DBvControl	Mir142hg	-0.25286	10.3474	4.07548	0.0553208	0.711677
Lymphoid	DBvControl	Rwdd1	-0.445949	5.95706	4.06576	0.0556284	0.714023
Lymphoid	DBvControl	Ginm1	0.568721	5.59021	4.05556	0.0558982	0.714531
Lymphoid	DBvControl	Cd164	-0.395612	6.3906	4.05159	0.0560071	0.714531
Lymphoid	DBvControl	Mrpl18	-0.408373	6.03341	4.04693	0.0561507	0.714531
Lymphoid	DBvControl	Zfp1	-0.410671	6.15228	4.04306	0.0562545	0.714531
Lymphoid	DBvControl	Ehmt2	0.365194	6.1596	4.04177	0.0562949	0.714531
Lymphoid	DBvControl	1300002E11Rik	0.605068	5.06507	4.03212	0.0564621	0.715061
Lymphoid	DBvControl	mt-Nd3	-0.36159	10.9839	4.01885	0.056909	0.718613
Lymphoid	DBvControl	Sdhd	-0.564466	5.79462	4.00528	0.0573427	0.718613
Lymphoid	DBvControl	Pdcd5	-0.523114	6.10001	3.9956	0.0576106	0.718613
Lymphoid	DBvControl	Vps52	0.599918	5.04545	3.99167	0.0576472	0.718613
Lymphoid	DBvControl	A330023F24Rik	0.300221	7.33401	3.99035	0.057734	0.718613
Lymphoid	DBvControl	Fer	0.550717	6.69876	4.00826	0.0578427	0.718613
Lymphoid	DBvControl	Ankrd54	0.728532	4.71628	3.9766	0.0578532	0.718613
Lymphoid	DBvControl	Pifo	-0.956128	4.80879	3.98249	0.0579396	0.718613
Lymphoid	DBvControl	Ncoa1	-0.233762	8.77613	3.9816	0.0579829	0.718613
Lymphoid	DBvControl	Gm36279	-0.646776	5.74241	3.98258	0.0580035	0.718613
Lymphoid	DBvControl	Nptn	0.298809	8.67481	3.97586	0.0581505	0.718871
Lymphoid	DBvControl	Wdr5	-0.525585	5.1853	3.95329	0.0588659	0.723761
Lymphoid	DBvControl	Rpl6	-0.296684	8.53278	3.94993	0.0589136	0.723761
Lymphoid	DBvControl	mt-Nd4l	-0.531196	10.0096	4.06182	0.058927	0.723761
Lymphoid	DBvControl	Fam173a	0.509168	5.51216	3.94055	0.0592247	0.725089
Lymphoid	DBvControl	Slc9a8	0.300558	7.09068	3.93756	0.0592896	0.725089
Lymphoid	DBvControl	Ddx39b	0.359072	7.44256	3.92752	0.0595865	0.726253
Lymphoid	DBvControl	Fgfr1op	-0.410229	6.68937	3.92037	0.0598104	0.726253
Lymphoid	DBvControl	Slc25a40	0.458936	6.02111	3.91955	0.059861	0.726253
Lymphoid	DBvControl	Patl1	-0.316625	6.31319	3.91795	0.0598945	0.726253
Lymphoid	DBvControl	Mbip	0.468854	6.03037	3.90538	0.060287	0.726477
Lymphoid	DBvControl	Smn1	0.595891	4.96179	3.90083	0.060315	0.726477
Lymphoid	DBvControl	Gm38604	-0.649809	5.09427	3.90368	0.0603244	0.726477
Lymphoid	DBvControl	Cdk12	0.217947	8.73122	3.89974	0.0604229	0.726477
Lymphoid	DBvControl	Polh	-0.570849	5.30688	3.89149	0.0607301	0.728633
Lymphoid	DBvControl	Mtmr10	0.49003	5.26661	3.87652	0.0611502	0.732133
Lymphoid	DBvControl	Stat6	0.310589	6.66522	3.85967	0.0616783	0.736907
Lymphoid	DBvControl	Dscam	1.65275	5.61713	4.05475	0.0619997	0.737273
Lymphoid	DBvControl	Higd1a	-0.407447	6.20447	3.84862	0.0620356	0.737273
Lymphoid	DBvControl	Fmr1	0.296582	7.17628	3.84595	0.0620971	0.737273
Lymphoid	DBvControl	Nubpl	0.510832	5.73703	3.83415	0.0624898	0.740393
Lymphoid	DBvControl	Polr3f	0.558323	5.31418	3.82446	0.0627741	0.74213
Lymphoid	DBvControl	Gm15133	-0.605941	4.8153	3.82054	0.0628968	0.74213
Lymphoid	DBvControl	S1pr4	-0.504696	5.57139	3.8116	0.0632306	0.742419
Lymphoid	DBvControl	Smpdl3a	0.568619	5.42823	3.80389	0.0634206	0.742419
Lymphoid	DBvControl	Jade2	0.343954	6.27997	3.80393	0.0634588	0.742419
Lymphoid	DBvControl	Gata3	0.575814	5.45006	3.80203	0.0635199	0.742419
Lymphoid	DBvControl	Rnf219	0.508135	5.598	3.80014	0.0635726	0.742419
Lymphoid	DBvControl	Gm47167	-0.489932	6.03629	3.79507	0.0637508	0.742977
Lymphoid	DBvControl	Thra	0.446975	6.11449	3.78468	0.0640878	0.744193
Lymphoid	DBvControl	Foxp1	-0.30822	12.5574	3.77999	0.0642044	0.744193
Lymphoid	DBvControl	Pitpnm1	0.569541	5.71993	3.77012	0.064569	0.744193
Lymphoid	DBvControl	Blk	-0.432078	8.41094	3.79286	0.0647373	0.744193
Lymphoid	DBvControl	Ccl5	0.831833	7.57471	3.92885	0.065166	0.744193
Lymphoid	DBvControl	Desi1	-0.790513	6.31269	3.84441	0.0651662	0.744193
Lymphoid	DBvControl	Crbn	-0.346506	6.44738	3.75014	0.0652103	0.744193
Lymphoid	DBvControl	Srsf1	0.223997	7.74383	3.74889	0.0652338	0.744193
Lymphoid	DBvControl	Cox7a1	-0.586525	8.25253	3.86238	0.0654669	0.744193
Lymphoid	DBvControl	Arl14ep	0.527194	5.16146	3.73672	0.0655921	0.744193
Lymphoid	DBvControl	Rnf166	0.495174	6.32107	3.73517	0.0657217	0.744193
Lymphoid	DBvControl	Eif3i	-0.507541	5.59201	3.72479	0.0660901	0.744193
Lymphoid	DBvControl	Pnpla8	-0.299803	7.32505	3.7234	0.0660905	0.744193
Lymphoid	DBvControl	mt-Co1	-0.399552	14.3632	3.72213	0.0661284	0.744193
Lymphoid	DBvControl	Gm16341	0.477347	6.56962	3.72107	0.0661891	0.744193
Lymphoid	DBvControl	Zc3h7a	0.248124	8.30068	3.71728	0.066294	0.744193
Lymphoid	DBvControl	Acap1	0.427987	7.24439	3.71547	0.0663614	0.744193
Lymphoid	DBvControl	Ddx6	-0.200035	9.43323	3.70918	0.0665682	0.744193
Lymphoid	DBvControl	Stx18	0.38192	6.5369	3.70585	0.0667062	0.744193
Lymphoid	DBvControl	Cwf19l1	0.547055	5.21127	3.70468	0.0667083	0.744193
Lymphoid	DBvControl	Ndufa12	-0.467763	7.34388	3.7036	0.0668083	0.744193
Lymphoid	DBvControl	Ubash3a	0.677626	6.3215	3.76149	0.0669484	0.744193
Lymphoid	DBvControl	Cdc16	0.416545	5.83767	3.69848	0.0669767	0.744193
Lymphoid	DBvControl	Ier3ip1	-0.514284	6.18867	3.6978	0.0669891	0.744193
Lymphoid	DBvControl	Ccdc61	0.457163	5.38479	3.69207	0.0671794	0.744249
Lymphoid	DBvControl	Ckap5	0.277338	7.45037	3.6892	0.0672578	0.744249
Lymphoid	DBvControl	Cox7c	-0.528613	9.2786	3.78746	0.0675052	0.744249
Lymphoid	DBvControl	Zfp719	0.573942	4.88398	3.67815	0.0675315	0.744249
Lymphoid	DBvControl	Tcea1	-0.372808	7.41718	3.67791	0.0676471	0.744249
Lymphoid	DBvControl	2410004B18Rik	-0.566436	5.07057	3.66392	0.0681645	0.746039
Lymphoid	DBvControl	Arl5a	0.428887	6.18997	3.66008	0.0683002	0.746039
Lymphoid	DBvControl	Axin1	0.309991	7.27974	3.65899	0.06831	0.746039
Lymphoid	DBvControl	Adgrg5	0.900946	4.59283	3.63877	0.068614	0.746039
Lymphoid	DBvControl	Npepps	-0.269403	7.69625	3.64909	0.0686548	0.746039
Lymphoid	DBvControl	Spata6	0.30417	7.54657	3.64591	0.0687683	0.746039
Lymphoid	DBvControl	Ubb	-0.399708	7.9749	3.64567	0.0687751	0.746039
Lymphoid	DBvControl	Rab10	0.235666	8.81827	3.64267	0.0688795	0.746039
Lymphoid	DBvControl	Ago3	0.254877	7.66677	3.63705	0.0690817	0.746039
Lymphoid	DBvControl	Ndufb5	-0.427547	7.53682	3.63601	0.0691189	0.746039
Lymphoid	DBvControl	Galnt7	0.271487	7.68402	3.62788	0.0694082	0.747427
Lymphoid	DBvControl	Grb10	0.63571	6.3977	3.67343	0.069702	0.747427
Lymphoid	DBvControl	Sos2	0.307466	7.72006	3.61483	0.0698763	0.747427
Lymphoid	DBvControl	Gimap7	0.57323	5.94987	3.61457	0.0699149	0.747427
Lymphoid	DBvControl	Ensa	-0.375928	6.25855	3.60061	0.0704172	0.747427
Lymphoid	DBvControl	Reep3	0.323625	7.60409	3.59281	0.0706753	0.747427
Lymphoid	DBvControl	Rplp0	-0.501814	8.40781	3.66242	0.0706866	0.747427
Lymphoid	DBvControl	C2cd3	0.285254	7.05271	3.59055	0.0707631	0.747427
Lymphoid	DBvControl	Gm39556	-0.415554	6.35008	3.58428	0.0710073	0.747427
Lymphoid	DBvControl	Cript	-0.491533	5.67165	3.578	0.0712638	0.747427
Lymphoid	DBvControl	Zfp595	0.476629	5.56364	3.57614	0.0712957	0.747427
Lymphoid	DBvControl	Mad1l1	-0.768531	7.78933	3.72707	0.071369	0.747427
Lymphoid	DBvControl	Mindy2	-0.24616	7.56026	3.57362	0.0713789	0.747427
Lymphoid	DBvControl	Kat8	-0.463461	5.12483	3.57346	0.0714288	0.747427
Lymphoid	DBvControl	Hcst	0.571428	5.58134	3.56335	0.0717621	0.747427
Lymphoid	DBvControl	Nktr	0.245069	8.6303	3.5576	0.0719699	0.747427
Lymphoid	DBvControl	Ndufb4	-0.46363	7.12698	3.55518	0.0720664	0.747427
Lymphoid	DBvControl	Ncr1	0.923971	6.98274	3.7179	0.0721041	0.747427
Lymphoid	DBvControl	Rab5b	-0.295176	6.81508	3.54966	0.0722774	0.747427
Lymphoid	DBvControl	Acads	0.683382	5.18427	3.54005	0.0725969	0.747427
Lymphoid	DBvControl	Fcho2	0.222824	8.92288	3.53971	0.0726396	0.747427
Lymphoid	DBvControl	Ier2	0.521334	5.5568	3.53989	0.0726536	0.747427
Lymphoid	DBvControl	Kctd20	0.353859	6.25323	3.53766	0.0727494	0.747427
Lymphoid	DBvControl	Elob	-0.455386	7.11458	3.53526	0.0728157	0.747427
Lymphoid	DBvControl	Gprasp1	0.293492	6.89436	3.53514	0.0728236	0.747427
Lymphoid	DBvControl	Tbc1d9b	0.379208	6.90256	3.52617	0.073164	0.747427
Lymphoid	DBvControl	Lef1	-0.415368	9.64075	3.57022	0.0732159	0.747427
Lymphoid	DBvControl	Mthfd1l	-0.345832	7.17762	3.51151	0.0737157	0.747427
Lymphoid	DBvControl	Mtor	0.377394	6.7015	3.51023	0.073777	0.747427
Lymphoid	DBvControl	Irf7	0.670557	4.67929	3.50164	0.0737847	0.747427
Lymphoid	DBvControl	Tbc1d20	-0.410416	6.33103	3.5099	0.0737971	0.747427
Lymphoid	DBvControl	Nek9	0.356138	6.89923	3.50689	0.0739007	0.747427
Lymphoid	DBvControl	Fam185a	0.538582	5.77566	3.50252	0.0740945	0.747427
Lymphoid	DBvControl	Tial1	0.24104	7.59657	3.49942	0.0741777	0.747427
Lymphoid	DBvControl	Cox20	-0.433065	5.9762	3.49824	0.07426	0.747427
Lymphoid	DBvControl	Efr3a	0.250034	7.67606	3.49532	0.0743358	0.747427
Lymphoid	DBvControl	Mrpl58	0.459978	4.98318	3.48933	0.0744687	0.747427
Lymphoid	DBvControl	Gnas	-0.251189	9.30762	3.48883	0.0745838	0.747427
Lymphoid	DBvControl	Focad	0.342156	6.78538	3.48582	0.0747163	0.747427
Lymphoid	DBvControl	Ist1	-0.433891	6.41582	3.48351	0.0748119	0.747427
Lymphoid	DBvControl	Yipf6	0.449344	5.28873	3.48247	0.0748168	0.747427
Lymphoid	DBvControl	Lgals1	0.386164	7.1994	3.47443	0.0751581	0.747427
Lymphoid	DBvControl	Faim	-0.490328	5.19435	3.47451	0.0751897	0.747427
Lymphoid	DBvControl	Dnaja1	-0.311796	7.06735	3.47	0.075326	0.747427
Lymphoid	DBvControl	Nsg2	-0.690178	6.38969	3.52928	0.0755579	0.747427
Lymphoid	DBvControl	Rdh12	-0.729461	5.0534	3.46224	0.0756752	0.747427
Lymphoid	DBvControl	Usf2	-0.399062	6.44383	3.45966	0.075748	0.747427
Lymphoid	DBvControl	Mgst2	-0.573775	5.31286	3.4604	0.0757506	0.747427
Lymphoid	DBvControl	Atg12	0.412667	5.75139	3.45961	0.0757671	0.747427
Lymphoid	DBvControl	Mdfic	0.43489	7.8521	3.48212	0.0758598	0.747427
Lymphoid	DBvControl	Tap1	0.387138	6.91012	3.45466	0.0759361	0.747427
Lymphoid	DBvControl	Slf2	-0.274636	7.6846	3.44306	0.076387	0.750568
Lymphoid	DBvControl	Bcas2	0.429806	5.7133	3.43248	0.0768365	0.753686
Lymphoid	DBvControl	Dpp9	-0.584015	5.1758	3.42814	0.0770338	0.754323
Lymphoid	DBvControl	Tor1a	0.628141	4.7585	3.41703	0.077222	0.754711
Lymphoid	DBvControl	Arid1a	-0.213565	9.123	3.41728	0.0774203	0.754711
Lymphoid	DBvControl	Tox	0.653204	9.50378	3.5679	0.0774708	0.754711
Lymphoid	DBvControl	2002-03-01	0.311828	6.8144	3.40388	0.0779806	0.756224
Lymphoid	DBvControl	Gpd1l	-0.371023	6.65234	3.39878	0.0781896	0.756224
Lymphoid	DBvControl	Imp3	-0.539482	5.3812	3.39753	0.0782825	0.756224
Lymphoid	DBvControl	Capn1	0.457551	5.74697	3.39174	0.0785013	0.756224
Lymphoid	DBvControl	Zbtb44	-0.297848	7.30511	3.3899	0.0785438	0.756224
Lymphoid	DBvControl	Nt5dc1	0.310531	8.00308	3.38776	0.0786281	0.756224
Lymphoid	DBvControl	Mbtps2	0.308381	6.79436	3.38467	0.0787705	0.756224
Lymphoid	DBvControl	Amn1	0.333747	7.1102	3.38356	0.0788096	0.756224
Lymphoid	DBvControl	Preb	0.419946	6.13389	3.37768	0.0790823	0.756224
Lymphoid	DBvControl	Ndufa3	-0.517127	7.57749	3.41988	0.0794823	0.756224
Lymphoid	DBvControl	Fau	-0.304923	9.35482	3.36709	0.0794837	0.756224
Lymphoid	DBvControl	9030404E10Rik	0.567356	5.32942	3.36476	0.0795957	0.756224
Lymphoid	DBvControl	4632427E13Rik	0.328477	7.1964	3.36155	0.0797236	0.756224
Lymphoid	DBvControl	Ifi208	0.685813	5.00485	3.3546	0.0799326	0.756224
Lymphoid	DBvControl	Itgal	0.461074	7.59595	3.3839	0.0802171	0.756224
Lymphoid	DBvControl	Nabp2	0.526386	5.02131	3.347	0.0802649	0.756224
Lymphoid	DBvControl	Ankzf1	0.588075	4.75015	3.34167	0.0803698	0.756224
Lymphoid	DBvControl	Sytl3	0.775362	6.16478	3.43063	0.0803721	0.756224
Lymphoid	DBvControl	Tbcd	0.322075	6.81177	3.34517	0.0804193	0.756224
Lymphoid	DBvControl	Rab28	0.310515	6.75499	3.34357	0.0804888	0.756224
Lymphoid	DBvControl	Gm36975	-0.402408	7.43976	3.34182	0.0805516	0.756224
Lymphoid	DBvControl	4930526L06Rik	-0.931551	5.09038	3.34423	0.0806656	0.756224
Lymphoid	DBvControl	Ext1	0.329925	9.51871	3.33812	0.0807034	0.756224
Lymphoid	DBvControl	Safb	-0.291043	7.27178	3.33234	0.0809545	0.756224
Lymphoid	DBvControl	Suclg2	0.270637	7.84843	3.3269	0.0811845	0.756224
Lymphoid	DBvControl	Ap1ar	-0.351142	6.24967	3.31731	0.0816223	0.756224
Lymphoid	DBvControl	Ggps1	-0.327577	6.88217	3.31363	0.0817618	0.756224
Lymphoid	DBvControl	A930037H05Rik	-0.513521	5.40203	3.31465	0.0817626	0.756224
Lymphoid	DBvControl	Chd1	-0.246584	8.13213	3.31132	0.0818524	0.756224
Lymphoid	DBvControl	Eif1ax	-0.426069	5.76585	3.30816	0.0820353	0.756224
Lymphoid	DBvControl	Araf	0.347966	6.47198	3.307	0.0820642	0.756224
Lymphoid	DBvControl	Smarcad1	0.324877	7.02383	3.30259	0.0822403	0.756224
Lymphoid	DBvControl	Hnrnpa2b1	-0.18446	9.53296	3.29997	0.082343	0.756224
Lymphoid	DBvControl	Ago1	-0.395115	5.91504	3.29503	0.082601	0.756224
Lymphoid	DBvControl	Zfp532	0.73926	5.55219	3.33679	0.0826184	0.756224
Lymphoid	DBvControl	Satb1	-0.6325	10.4456	3.42486	0.0826787	0.756224
Lymphoid	DBvControl	Cycs	-0.58649	7.54453	3.36629	0.0827553	0.756224
Lymphoid	DBvControl	Gm2682	0.315395	10.9331	3.28946	0.0828009	0.756224
Lymphoid	DBvControl	Rps29	-0.294384	9.76774	3.28946	0.0828012	0.756224
Lymphoid	DBvControl	Slc38a1	-0.274932	8.46254	3.28368	0.0830556	0.757334
Lymphoid	DBvControl	E130102H24Rik	0.37397	6.5951	3.27942	0.0832639	0.75802
Lymphoid	DBvControl	Taf6	-0.429161	5.27757	3.272	0.083627	0.760112
Lymphoid	DBvControl	Twistnb	-0.515814	5.41518	3.26396	0.0839875	0.760488
Lymphoid	DBvControl	Fis1	0.46497	5.55466	3.26083	0.0840749	0.760488
Lymphoid	DBvControl	Ttc28	0.46565	8.34756	3.3309	0.0840923	0.760488
Lymphoid	DBvControl	Hsph1	-0.607354	5.10357	3.25884	0.0842021	0.760488
Lymphoid	DBvControl	Pot1a	0.332308	6.73044	3.24964	0.0845822	0.762712
Lymphoid	DBvControl	Sgta	-0.405432	5.57532	3.24756	0.0847182	0.762731
Lymphoid	DBvControl	Rragb	-0.449802	5.33851	3.23249	0.0853868	0.765526
Lymphoid	DBvControl	Birc2	0.358428	6.70053	3.23034	0.0854556	0.765526
Lymphoid	DBvControl	Gm39469	-0.43226	5.46258	3.22955	0.0855266	0.765526
Lymphoid	DBvControl	Nme2	-0.470381	8.10005	3.27348	0.0855659	0.765526
Lymphoid	DBvControl	mt-Nd4	-0.395842	12.6299	3.2278	0.0858521	0.766883
Lymphoid	DBvControl	Traf3ip1	-0.741984	4.68194	3.21615	0.0860362	0.767325
Lymphoid	DBvControl	Pard3b	0.45845	8.52071	3.27509	0.0865676	0.768178
Lymphoid	DBvControl	Mvp	0.41133	5.87265	3.20089	0.086822	0.768178
Lymphoid	DBvControl	Mrpl53	-0.490179	5.83272	3.1969	0.0870137	0.768178
Lymphoid	DBvControl	Usp16	-0.337375	6.72701	3.19619	0.0870142	0.768178
Lymphoid	DBvControl	Acta1	0.758001	8.19605	3.30359	0.0872348	0.768178
Lymphoid	DBvControl	Tmed4	-0.591897	4.7681	3.1882	0.0872869	0.768178
Lymphoid	DBvControl	Hipk1	-0.269475	8.19183	3.18841	0.0873628	0.768178
Lymphoid	DBvControl	Timm44	0.385105	5.99667	3.18758	0.0874407	0.768178
Lymphoid	DBvControl	Gm32633	-0.660238	4.92017	3.18031	0.0877713	0.768178
Lymphoid	DBvControl	Jade3	0.599966	5.1857	3.17487	0.08798	0.768178
Lymphoid	DBvControl	Rpl9	-0.383544	8.58616	3.18253	0.0880573	0.768178
Lymphoid	DBvControl	Ubap2	-0.299571	7.41782	3.17266	0.0881022	0.768178
Lymphoid	DBvControl	Firre	0.553144	5.00142	3.16651	0.0882666	0.768178
Lymphoid	DBvControl	Ube2d2a	-0.231865	8.68413	3.16872	0.0882842	0.768178
Lymphoid	DBvControl	Cfdp1	-0.317668	7.12028	3.16862	0.0882949	0.768178
Lymphoid	DBvControl	Alkbh1	0.343369	6.48246	3.16458	0.0885072	0.768178
Lymphoid	DBvControl	Tm2d3	-0.570603	5.05655	3.16178	0.0886459	0.768178
Lymphoid	DBvControl	Agap3	-0.428604	6.18873	3.14942	0.08923	0.768178
Lymphoid	DBvControl	Ptpn22	0.338331	8.69315	3.14794	0.0892692	0.768178
Lymphoid	DBvControl	Acot8	-0.434732	5.31779	3.14625	0.0894092	0.768178
Lymphoid	DBvControl	Snrpd2	-0.545742	5.72222	3.14349	0.08953	0.768178
Lymphoid	DBvControl	Rae1	-0.358834	5.83338	3.1405	0.0896734	0.768178
Lymphoid	DBvControl	Elp2	0.397408	6.00531	3.13548	0.0899057	0.768178
Lymphoid	DBvControl	Pogz	-0.314567	6.75465	3.13111	0.0900889	0.768178
Lymphoid	DBvControl	Snrnp27	-0.432803	5.59361	3.1307	0.0901505	0.768178
Lymphoid	DBvControl	Prpf4	-0.450063	5.69988	3.13039	0.0901621	0.768178
Lymphoid	DBvControl	Sp3os	-0.346118	6.35079	3.12929	0.0901903	0.768178
Lymphoid	DBvControl	Pip4p2	0.446666	6.01422	3.12221	0.0905448	0.768178
Lymphoid	DBvControl	Kpna1	-0.306329	7.16979	3.1186	0.0906882	0.768178
Lymphoid	DBvControl	Pdia6	-0.384977	6.0002	3.11907	0.090699	0.768178
Lymphoid	DBvControl	L3mbtl3	-0.27073	7.71678	3.11725	0.0907496	0.768178
Lymphoid	DBvControl	Bicdl1	-0.468892	6.17491	3.11726	0.0907815	0.768178
Lymphoid	DBvControl	Mllt6	0.250173	7.01185	3.11075	0.0910741	0.768178
Lymphoid	DBvControl	Rplp2	-0.363047	8.69919	3.11634	0.0910822	0.768178
Lymphoid	DBvControl	Cep83	-0.282227	6.84376	3.10912	0.0911546	0.768178
Lymphoid	DBvControl	Clec2g	-0.45118	7.06835	3.10648	0.0912841	0.768178
Lymphoid	DBvControl	Ap3m1	0.323615	6.75691	3.10461	0.0913817	0.768178
Lymphoid	DBvControl	Tut1	0.493587	5.48041	3.10282	0.0914795	0.768178
Lymphoid	DBvControl	Rab5a	-0.318187	6.83306	3.10044	0.0915806	0.768178
Lymphoid	DBvControl	Ing3	-0.494002	5.63729	3.10111	0.0915906	0.768178
Lymphoid	DBvControl	Igkc	-0.343906	8.95688	3.09699	0.0917392	0.768178
Lymphoid	DBvControl	Ormdl1	0.505584	4.79499	3.08969	0.0919468	0.768178
Lymphoid	DBvControl	Mcur1	0.414464	5.72086	3.09073	0.0920914	0.768178
Lymphoid	DBvControl	Simc1	-0.392982	6.412	3.08895	0.092158	0.768178
Lymphoid	DBvControl	Sin3a	-0.248775	7.30509	3.0857	0.0923015	0.768178
Lymphoid	DBvControl	Gm48383	0.671719	4.7741	3.07538	0.0925783	0.768178
Lymphoid	DBvControl	Cped1	0.802238	7.84525	3.22573	0.0925948	0.768178
Lymphoid	DBvControl	Cytip	-0.266428	8.50046	3.07707	0.0927264	0.768178
Lymphoid	DBvControl	Dock1	0.611441	7.72086	3.17813	0.0927367	0.768178
Lymphoid	DBvControl	Dnm1l	0.230416	7.3355	3.0717	0.0930005	0.768784
Lymphoid	DBvControl	Cd46	0.339333	6.68476	3.06603	0.0932979	0.768784
Lymphoid	DBvControl	Man1a	-0.265616	10.8576	3.06432	0.0933633	0.768784
Lymphoid	DBvControl	Trappc9	0.358375	8.45346	3.07166	0.0934199	0.768784
Lymphoid	DBvControl	Fundc2	-0.599879	5.41208	3.06303	0.0934843	0.768784
Lymphoid	DBvControl	Cep95	0.421024	6.28594	3.05934	0.0936485	0.769024
Lymphoid	DBvControl	Gpr89	0.486405	5.27908	3.05056	0.0940601	0.771293
Lymphoid	DBvControl	Mrps31	0.538743	4.90418	3.04474	0.094238	0.77149
Lymphoid	DBvControl	Whamm	0.377362	6.01878	3.04423	0.0944248	0.77149
Lymphoid	DBvControl	mt-Co2	-0.365055	13.4923	3.04205	0.0944903	0.77149
Lymphoid	DBvControl	Chrna9	-2.42699	5.53209	3.19109	0.0948823	0.773114
Lymphoid	DBvControl	Map4k4	0.211469	8.8344	3.03287	0.0949604	0.773114
Lymphoid	DBvControl	Trim21	0.689538	4.61212	3.02248	0.0951753	0.773296
Lymphoid	DBvControl	Fiz1	0.480275	4.97756	3.02532	0.0952543	0.773296
Lymphoid	DBvControl	Atp5c1	-0.356704	8.32207	3.02177	0.0955856	0.773544
Lymphoid	DBvControl	Nsd1	0.182113	9.60423	3.01809	0.095721	0.773544
Lymphoid	DBvControl	2900097C17Rik	-0.423402	6.04279	3.01298	0.096025	0.773544
Lymphoid	DBvControl	Tmed10	0.282534	7.17345	3.01116	0.0960906	0.773544
Lymphoid	DBvControl	4930453N24Rik	-0.507414	5.98564	3.00972	0.0961965	0.773544
Lymphoid	DBvControl	Ankrd12	0.201218	9.06219	3.00688	0.0963036	0.773544
Lymphoid	DBvControl	Ech1	-0.519794	7.77198	3.06861	0.0964406	0.773544
Lymphoid	DBvControl	Aff3	-0.322681	11.6973	3.00402	0.096452	0.773544
Lymphoid	DBvControl	Selenof	-0.450814	6.42828	3.00349	0.0965063	0.773544
Lymphoid	DBvControl	Phrf1	-0.312842	6.76519	3.00002	0.0966744	0.773802
Lymphoid	DBvControl	Hdgfl3	0.43293	6.11611	2.99292	0.0970742	0.775882
Lymphoid	DBvControl	Stoml1	0.483644	5.41625	2.98969	0.0972065	0.775882
Lymphoid	DBvControl	Cox5a	-0.575154	8.57799	3.082	0.0974004	0.776226
Lymphoid	DBvControl	Ly6d	-0.531068	6.5939	2.98473	0.097522	0.776226
Lymphoid	DBvControl	Arl5c	-0.474703	6.46573	2.97865	0.0978076	0.777249
Lymphoid	DBvControl	Alg11	-0.610744	4.84997	2.97377	0.0980591	0.777249
Lymphoid	DBvControl	Tmem59	-0.270611	7.4064	2.96957	0.0982747	0.777249
Lymphoid	DBvControl	Ttc37	0.264016	6.97856	2.96953	0.0982836	0.777249
Lymphoid	DBvControl	Plekha8	0.525632	4.63981	2.9636	0.0983325	0.777249
Lymphoid	DBvControl	Klra3	1.21515	4.83733	3.00687	0.0986552	0.778612
Lymphoid	DBvControl	Vti1b	-0.314586	6.75146	2.96035	0.0987782	0.778612
Lymphoid	DBvControl	Mapk8	0.343195	6.80563	2.95705	0.098956	0.778829
Lymphoid	DBvControl	Trmt10c	-0.526262	5.01756	2.95184	0.0992597	0.778829
Lymphoid	DBvControl	Ahnak	0.232768	8.83959	2.94942	0.099352	0.778829
Lymphoid	DBvControl	Pgrmc1	-0.50159	5.36271	2.95042	0.0993523	0.778829
Lymphoid	DBvControl	Ccdc9	0.411322	5.27709	2.9399	0.0998734	0.781838
Lymphoid	DBvControl	Lrrk2	-0.325589	9.32312	2.92549	0.100654	0.782729
Lymphoid	DBvControl	Rexo5	0.533194	5.78086	2.92622	0.100659	0.782729
Lymphoid	DBvControl	Acsf2	-0.446671	6.48744	2.92426	0.100742	0.782729
Lymphoid	DBvControl	Arhgef1	-0.204654	9.03443	2.92011	0.100949	0.782729
Lymphoid	DBvControl	Rbfox2	0.690765	7.18249	3.02252	0.100961	0.782729
Lymphoid	DBvControl	Oaz1	-0.298857	7.4454	2.915	0.101236	0.782729
Lymphoid	DBvControl	Ppp4r3b	0.218326	8.38846	2.914	0.101288	0.782729
Lymphoid	DBvControl	Riok1	-0.367012	6.57954	2.91046	0.1015	0.782729
Lymphoid	DBvControl	Gbf1	0.209823	8.41519	2.9089	0.10157	0.782729
Lymphoid	DBvControl	Mbnl3	-0.441372	6.66011	2.90842	0.10161	0.782729
Lymphoid	DBvControl	4930581F22Rik	0.364172	5.69972	2.90781	0.101683	0.782729
Lymphoid	DBvControl	Swi5	-0.367838	6.28956	2.90131	0.102019	0.782729
Lymphoid	DBvControl	Med13	-0.251681	9.5742	2.90001	0.102062	0.782729
Lymphoid	DBvControl	Rnf8	-0.35128	6.39386	2.90002	0.102086	0.782729
Lymphoid	DBvControl	Gpatch2	0.274377	7.46792	2.89439	0.102381	0.782729
Lymphoid	DBvControl	Wdr48	0.361319	6.25955	2.89216	0.102536	0.782729
Lymphoid	DBvControl	Twf1	0.385734	5.45295	2.8907	0.102622	0.782729
Lymphoid	DBvControl	Rnh1	0.367504	6.05238	2.88905	0.102716	0.782729
Lymphoid	DBvControl	Imp4	-0.624157	4.88665	2.88662	0.102816	0.782729
Lymphoid	DBvControl	Dbi	-0.489756	6.22978	2.88562	0.102904	0.782729
Lymphoid	DBvControl	Pbx2	0.488909	5.01501	2.88302	0.102969	0.782729
Lymphoid	DBvControl	Dido1	0.211477	7.85222	2.88144	0.103106	0.782729
Lymphoid	DBvControl	Bzw1	-0.336401	6.69827	2.88097	0.103146	0.782729
Lymphoid	DBvControl	Tmem14c	-0.480625	5.38157	2.87878	0.1033	0.782854
Lymphoid	DBvControl	Prpf8	-0.347672	6.40032	2.86869	0.103849	0.784697
Lymphoid	DBvControl	Hp1bp3	0.243055	7.41708	2.86548	0.104013	0.784697
Lymphoid	DBvControl	Ankib1	0.190285	8.3762	2.86033	0.104304	0.784697
Lymphoid	DBvControl	Pigt	-0.43939	5.51446	2.85771	0.104508	0.784697
Lymphoid	DBvControl	Fbxw8	0.452027	6.06114	2.856	0.104589	0.784697
Lymphoid	DBvControl	Ndufb1-ps	-0.398921	8.07442	2.86704	0.10516	0.784697
Lymphoid	DBvControl	Med8	0.383511	5.49585	2.84424	0.105259	0.784697
Lymphoid	DBvControl	Gm16158	-0.576146	6.32459	2.85079	0.105314	0.784697
Lymphoid	DBvControl	Sys1	-0.489415	5.90798	2.84319	0.105332	0.784697
Lymphoid	DBvControl	Kars	-0.507753	5.43371	2.84003	0.10553	0.784697
Lymphoid	DBvControl	Tma7	-0.441153	6.47238	2.83867	0.105574	0.784697
Lymphoid	DBvControl	Ppp1r37	-0.386444	5.88278	2.83477	0.105822	0.784697
Lymphoid	DBvControl	Gm14858	-0.563448	5.14078	2.83386	0.10587	0.784697
Lymphoid	DBvControl	Scap	0.387456	6.16728	2.83215	0.105966	0.784697
Lymphoid	DBvControl	Cog8	-0.37849	5.47286	2.8297	0.106124	0.784697
Lymphoid	DBvControl	Smchd1	-0.175918	9.38416	2.82877	0.106125	0.784697
Lymphoid	DBvControl	Erap1	0.355917	6.96315	2.82751	0.106211	0.784697
Lymphoid	DBvControl	Pcnp	0.23583	7.31393	2.8261	0.106287	0.784697
Lymphoid	DBvControl	Rpp21	-0.541656	5.56199	2.82552	0.106373	0.784697
Lymphoid	DBvControl	Gclm	0.461703	5.09093	2.81893	0.106634	0.784697
Lymphoid	DBvControl	Skap1	0.304901	10.9183	2.81572	0.106889	0.784697
Lymphoid	DBvControl	Cnbd2	0.428666	5.54383	2.81618	0.106898	0.784697
Lymphoid	DBvControl	Tada2a	-0.725802	4.81645	2.81543	0.106918	0.784697
Lymphoid	DBvControl	Gm48678	-0.405058	8.0003	2.83023	0.107122	0.784697
Lymphoid	DBvControl	Ddx3y	0.300385	7.48638	2.80403	0.107584	0.784697
Lymphoid	DBvControl	Abhd17a	0.438357	5.39595	2.80272	0.107651	0.784697
Lymphoid	DBvControl	Cbx5	0.268911	7.24662	2.80161	0.10773	0.784697
Lymphoid	DBvControl	Med13l	-0.203086	9.01069	2.80129	0.107742	0.784697
Lymphoid	DBvControl	Rufy2	-0.272825	6.83267	2.80103	0.10777	0.784697
Lymphoid	DBvControl	Smarcc1	-0.254981	7.62502	2.80013	0.107814	0.784697
Lymphoid	DBvControl	Nucks1	-0.286215	6.98316	2.79666	0.108027	0.784697
Lymphoid	DBvControl	Dph6	0.309951	7.24511	2.79591	0.10807	0.784697
Lymphoid	DBvControl	Plaat3	0.390855	6.40417	2.79602	0.108087	0.784697
Lymphoid	DBvControl	Myo3b	0.883796	5.64299	2.87464	0.108229	0.78473
Lymphoid	DBvControl	Tox4	-0.35135	6.39943	2.7754	0.109316	0.790204
Lymphoid	DBvControl	Pmm2	0.290562	6.44683	2.772	0.109525	0.790204
Lymphoid	DBvControl	Retreg3	-0.290243	7.07749	2.76752	0.109776	0.790204
Lymphoid	DBvControl	Gm16337	-0.620854	5.51144	2.76758	0.109825	0.790204
Lymphoid	DBvControl	Utp11	-0.392651	5.97062	2.76592	0.109909	0.790204
Lymphoid	DBvControl	Trim39	0.437109	5.45352	2.76563	0.109921	0.790204
Lymphoid	DBvControl	Anxa11	0.293297	6.56108	2.76484	0.109955	0.790204
Lymphoid	DBvControl	Cyren	0.475814	4.88448	2.75921	0.110128	0.790451
Lymphoid	DBvControl	Prrc2b	0.199776	8.44268	2.75635	0.11045	0.79102
Lymphoid	DBvControl	2008-03-01	0.688107	4.86015	2.75	0.110694	0.79102
Lymphoid	DBvControl	Gtf2i	-0.264009	8.00601	2.7438	0.111221	0.79102
Lymphoid	DBvControl	Rpe	-0.386922	5.9717	2.74292	0.111315	0.79102
Lymphoid	DBvControl	Acvr1b	0.367844	5.74412	2.73705	0.111681	0.79102
Lymphoid	DBvControl	Rnf217	0.762038	4.83709	2.73793	0.111712	0.79102
Lymphoid	DBvControl	Siah1a	-0.317152	6.82868	2.73149	0.111992	0.79102
Lymphoid	DBvControl	Srsf3	-0.223476	8.19083	2.73025	0.112059	0.79102
Lymphoid	DBvControl	Zfpm2	0.735223	7.45327	2.83514	0.112252	0.79102
Lymphoid	DBvControl	Ccr7	-0.463797	6.49643	2.72467	0.112427	0.79102
Lymphoid	DBvControl	Tmpo	0.254138	7.48425	2.72294	0.112518	0.79102
Lymphoid	DBvControl	Camsap2	0.266341	6.56177	2.71977	0.112735	0.79102
Lymphoid	DBvControl	mt-Nd2	-0.320762	12.0545	2.71706	0.11288	0.79102
Lymphoid	DBvControl	2900076A07Rik	0.397815	5.48035	2.71052	0.113326	0.79102
Lymphoid	DBvControl	Aar2	-0.474323	5.32739	2.70852	0.113478	0.79102
Lymphoid	DBvControl	Slc26a11	0.432435	5.70284	2.70579	0.113629	0.79102
Lymphoid	DBvControl	Brwd3	0.276646	7.02713	2.70528	0.113633	0.79102
Lymphoid	DBvControl	Rbm6	0.177379	9.2417	2.70227	0.113813	0.79102
Lymphoid	DBvControl	Gm8369	-0.239881	8.43954	2.70222	0.113817	0.79102
Lymphoid	DBvControl	Cic	0.352112	6.05671	2.7001	0.113993	0.79102
Lymphoid	DBvControl	Mtpap	0.295916	6.65672	2.69864	0.114063	0.79102
Lymphoid	DBvControl	Mnat1	0.319796	7.34007	2.6929	0.114414	0.79102
Lymphoid	DBvControl	Zfyve16	-0.32397	6.45528	2.69267	0.114444	0.79102
Lymphoid	DBvControl	Glyr1	-0.224864	7.55108	2.68988	0.114603	0.79102
Lymphoid	DBvControl	Hnrnph2	0.360603	5.86421	2.68903	0.11469	0.79102
Lymphoid	DBvControl	Lyrm2	-0.483581	5.12776	2.6875	0.1148	0.79102
Lymphoid	DBvControl	Gm13402	-0.546415	5.07572	2.68552	0.114885	0.79102
Lymphoid	DBvControl	Mxi1	0.397931	6.29972	2.68287	0.115083	0.79102
Lymphoid	DBvControl	Tmem179b	-0.428249	5.68489	2.68207	0.115153	0.79102
Lymphoid	DBvControl	Cd79a	-0.32292	8.36957	2.67497	0.115557	0.79102
Lymphoid	DBvControl	Psmb8	0.39888	6.14944	2.67447	0.115626	0.79102
Lymphoid	DBvControl	Tbc1d17	0.490991	5.09912	2.67139	0.115761	0.79102
Lymphoid	DBvControl	Btbd11	0.350611	7.43699	2.66941	0.115921	0.79102
Lymphoid	DBvControl	Akirin2	-0.262806	6.52861	2.66939	0.115936	0.79102
Lymphoid	DBvControl	Dimt1	0.454156	4.94667	2.66306	0.116242	0.79102
Lymphoid	DBvControl	Zmym4	0.23943	8.06364	2.66125	0.116446	0.79102
Lymphoid	DBvControl	Faf2	-0.263224	6.97257	2.66038	0.11651	0.79102
Lymphoid	DBvControl	Fut8	0.301175	8.05948	2.65806	0.116653	0.79102
Lymphoid	DBvControl	Pou6f1	-0.355282	6.13964	2.65672	0.116774	0.79102
Lymphoid	DBvControl	Hsd17b11	0.313393	6.11175	2.65642	0.116798	0.79102
Lymphoid	DBvControl	Mrps14	-0.472299	5.75468	2.65588	0.116841	0.79102
Lymphoid	DBvControl	Psmd13	-0.319572	6.10471	2.6523	0.117065	0.79102
Lymphoid	DBvControl	Dynll1	-0.38057	6.38545	2.65097	0.117146	0.79102
Lymphoid	DBvControl	2001-09-01	0.357609	6.26459	2.64959	0.11724	0.79102
Lymphoid	DBvControl	Synrg	-0.211298	7.55885	2.64637	0.11742	0.79102
Lymphoid	DBvControl	Canx	-0.294757	7.64822	2.64617	0.117433	0.79102
Lymphoid	DBvControl	Foxk2	0.288861	6.61137	2.64457	0.117557	0.79102
Lymphoid	DBvControl	Xpo1	0.23133	7.62276	2.64234	0.117685	0.79102
Lymphoid	DBvControl	Fbxo21	-0.490334	5.35902	2.64148	0.1178	0.79102
Lymphoid	DBvControl	Psen1	0.274769	7.39609	2.6397	0.117862	0.79102
Lymphoid	DBvControl	Nisch	0.246979	7.97432	2.63907	0.117899	0.79102
Lymphoid	DBvControl	Ap2m1	-0.356957	5.67199	2.63843	0.117989	0.79102
Lymphoid	DBvControl	Taf1b	0.273261	6.96187	2.63695	0.11805	0.79102
Lymphoid	DBvControl	Tmem260	0.360771	6.86556	2.63697	0.118051	0.79102
Lymphoid	DBvControl	Arfrp1	0.448166	5.60731	2.63582	0.118143	0.79102
Lymphoid	DBvControl	Gpn3	0.488015	5.08337	2.631	0.118399	0.79102
Lymphoid	DBvControl	Snrpa1	-0.412432	5.49639	2.6321	0.118417	0.79102
Lymphoid	DBvControl	Myb	-1.26214	6.02816	2.75466	0.118498	0.79102
Lymphoid	DBvControl	Ddost	-0.769479	4.65515	2.62466	0.118651	0.79102
Lymphoid	DBvControl	Fbxo22	0.345494	5.73298	2.62387	0.118946	0.79102
Lymphoid	DBvControl	Maco1	-0.24735	7.30465	2.61832	0.119281	0.79102
Lymphoid	DBvControl	Irgm1	0.534954	5.3382	2.61815	0.119307	0.79102
Lymphoid	DBvControl	Igbp1	0.40424	5.70243	2.61785	0.119348	0.79102
Lymphoid	DBvControl	Osgep	-0.419882	5.5536	2.61709	0.119415	0.79102
Lymphoid	DBvControl	Ap4e1	0.246211	6.47312	2.61573	0.119475	0.79102
Lymphoid	DBvControl	Prdm4	0.417554	5.25832	2.61509	0.119509	0.79102
Lymphoid	DBvControl	Arpp21	-2.76071	8.15754	2.77092	0.119533	0.79102
Lymphoid	DBvControl	Tsc1	-0.351838	6.50383	2.60888	0.119929	0.79102
Lymphoid	DBvControl	Magoh	-0.565578	4.99393	2.60811	0.119969	0.79102
Lymphoid	DBvControl	Sgms1	-0.209855	9.66881	2.60599	0.120103	0.79102
Lymphoid	DBvControl	Cul2	-0.265372	6.68772	2.60504	0.120183	0.79102
Lymphoid	DBvControl	Commd3	0.334922	6.00302	2.60511	0.120201	0.79102
Lymphoid	DBvControl	Traf3ip3	-0.201051	8.62532	2.59636	0.120756	0.79135
Lymphoid	DBvControl	Calr	-0.2813	7.11765	2.59286	0.121002	0.79135
Lymphoid	DBvControl	Brd7	-0.282811	7.19446	2.59228	0.121039	0.79135
Lymphoid	DBvControl	Cpox	-0.691381	4.65076	2.59085	0.121074	0.79135
Lymphoid	DBvControl	Ldlrap1	0.374561	5.53404	2.59217	0.121075	0.79135
Lymphoid	DBvControl	Fcf1	0.359173	5.85541	2.59203	0.12109	0.79135
Lymphoid	DBvControl	Reep5	-0.232996	7.46559	2.58955	0.121223	0.79135
Lymphoid	DBvControl	Hira	0.241735	7.42229	2.58396	0.121605	0.791831
Lymphoid	DBvControl	Ccdc51	0.611513	4.5991	2.57733	0.121679	0.791831
Lymphoid	DBvControl	Phospho2	-0.543489	5.22599	2.5832	0.121713	0.791831
Lymphoid	DBvControl	Limd2	-0.310356	6.56394	2.5803	0.12187	0.791949
Lymphoid	DBvControl	Btbd1	-0.215622	7.80178	2.57415	0.122275	0.793676
Lymphoid	DBvControl	Ubqln1	-0.326246	6.65958	2.57134	0.122482	0.794115
Lymphoid	DBvControl	Gimap5	0.309881	6.78381	2.5658	0.122866	0.794604
Lymphoid	DBvControl	Snhg20	-0.33389	6.04959	2.56592	0.12288	0.794604
Lymphoid	DBvControl	Babam1	-0.326972	5.78451	2.56469	0.122976	0.794604
Lymphoid	DBvControl	Cysltr2	0.821852	5.30148	2.59677	0.123757	0.798518
Lymphoid	DBvControl	Zfp788	0.454687	5.17312	2.55127	0.123862	0.798518
Lymphoid	DBvControl	Dazap2	-0.316322	6.3678	2.54297	0.124471	0.801535
Lymphoid	DBvControl	Gm17655	0.497158	4.72401	2.53387	0.124871	0.803208
Lymphoid	DBvControl	Dffa	-0.539926	5.00356	2.5234	0.125846	0.807722
Lymphoid	DBvControl	M6pr	0.397379	5.86421	2.52356	0.125857	0.807722
Lymphoid	DBvControl	Ercc8	0.535972	4.94351	2.51127	0.12661	0.810824
Lymphoid	DBvControl	Zbtb8os	0.387932	5.28633	2.51208	0.126625	0.810824
Lymphoid	DBvControl	Tes	0.278202	7.03079	2.50477	0.127174	0.813428
Lymphoid	DBvControl	Sema4d	0.259398	8.32437	2.50246	0.12733	0.813516
Lymphoid	DBvControl	Son	0.185455	9.47016	2.4971	0.127717	0.814725
Lymphoid	DBvControl	Sf1	-0.202187	7.73932	2.49592	0.127806	0.814725
Lymphoid	DBvControl	Btf3	-0.356304	6.76568	2.48756	0.128429	0.815451
Lymphoid	DBvControl	Cnnm3	0.368383	5.53105	2.48744	0.128464	0.815451
Lymphoid	DBvControl	Tbc1d23	0.227763	7.22824	2.48674	0.128479	0.815451
Lymphoid	DBvControl	Cpne1	0.282845	7.87662	2.48649	0.128492	0.815451
Lymphoid	DBvControl	Tmem135	0.220124	8.03255	2.48288	0.128756	0.816216
Lymphoid	DBvControl	Cox8b	-0.387866	8.55558	2.50858	0.129228	0.818301
Lymphoid	DBvControl	Zfp407	0.183876	9.32519	2.47166	0.129577	0.818329
Lymphoid	DBvControl	Asxl2	0.184795	8.59443	2.46782	0.129862	0.818329
Lymphoid	DBvControl	Lamtor2	-0.505157	5.41972	2.46679	0.12997	0.818329
Lymphoid	DBvControl	Nus1	0.324249	5.9459	2.46534	0.130084	0.818329
Lymphoid	DBvControl	1700084C06Rik	-0.394629	6.28847	2.46401	0.130173	0.818329
Lymphoid	DBvControl	Ndufab1	-0.396541	7.70877	2.48117	0.130257	0.818329
Lymphoid	DBvControl	Cox6b1	-0.526812	8.40316	2.53007	0.130359	0.818329
Lymphoid	DBvControl	Zfp974	0.566561	4.72409	2.45477	0.130487	0.818329
Lymphoid	DBvControl	Pias4	0.502165	5.16336	2.45867	0.130525	0.818329
Lymphoid	DBvControl	Cxxc1	0.445315	5.20609	2.45613	0.130717	0.818632
Lymphoid	DBvControl	Rnf138	0.205299	7.36753	2.45304	0.130965	0.818752
Lymphoid	DBvControl	Aig1	0.255897	7.34832	2.45227	0.131023	0.818752
Lymphoid	DBvControl	Ibtk	-0.28848	6.87634	2.44641	0.131467	0.819279
Lymphoid	DBvControl	Rcan3	0.504722	4.95896	2.44414	0.131537	0.819279
Lymphoid	DBvControl	Arel1	0.295254	6.50152	2.44564	0.131539	0.819279
Lymphoid	DBvControl	Hmgcs1	-0.588423	5.35836	2.44371	0.131715	0.819478
Lymphoid	DBvControl	Sde2	-0.415499	5.11479	2.43961	0.132014	0.820292
Lymphoid	DBvControl	Bcl6	-0.244107	7.0881	2.4368	0.132186	0.820292
Lymphoid	DBvControl	Parn	0.252488	7.06056	2.43468	0.132349	0.820292
Lymphoid	DBvControl	Smyd3	0.185297	10.2239	2.43359	0.132421	0.820292
Lymphoid	DBvControl	Klf6	-0.265967	7.13202	2.42913	0.132766	0.820798
Lymphoid	DBvControl	Cox5b	-0.530587	8.12386	2.49404	0.132945	0.820798
Lymphoid	DBvControl	Prpsap2	0.379227	6.22277	2.42701	0.132957	0.820798
Lymphoid	DBvControl	St6gal1	-0.231479	10.2316	2.42215	0.13329	0.820798
Lymphoid	DBvControl	Upf3b	0.260833	7.35757	2.42165	0.133335	0.820798
Lymphoid	DBvControl	Tor1b	0.421136	5.29997	2.42111	0.133392	0.820798
Lymphoid	DBvControl	Mdh2	-0.353978	7.89093	2.42103	0.133809	0.820798
Lymphoid	DBvControl	Btbd10	-0.346238	6.57533	2.41431	0.133909	0.820798
Lymphoid	DBvControl	Rpl10	-0.321632	7.78112	2.41122	0.134131	0.820798
Lymphoid	DBvControl	Thoc1	0.286745	6.80179	2.40663	0.134496	0.820798
Lymphoid	DBvControl	Zcchc17	-0.405859	5.83221	2.399	0.135119	0.820798
Lymphoid	DBvControl	Stxbp5	0.195712	7.65118	2.39776	0.13517	0.820798
Lymphoid	DBvControl	Zcchc24	-0.352601	5.88727	2.39592	0.135354	0.820798
Lymphoid	DBvControl	Bms1	-0.307142	6.39253	2.39472	0.135427	0.820798
Lymphoid	DBvControl	Slc35a3	0.300691	6.5083	2.39355	0.135518	0.820798
Lymphoid	DBvControl	Tbc1d22b	0.322417	6.61375	2.39297	0.135559	0.820798
Lymphoid	DBvControl	Sugct	0.644291	5.00818	2.38899	0.135746	0.820798
Lymphoid	DBvControl	Psmd4	-0.271104	6.75757	2.38988	0.135792	0.820798
Lymphoid	DBvControl	Fam204a	0.246948	7.14245	2.38653	0.136049	0.820798
Lymphoid	DBvControl	Pou2af1	-0.435854	8.34291	2.42787	0.136198	0.820798
Lymphoid	DBvControl	Pex5	-0.499928	4.99471	2.38143	0.136474	0.820798
Lymphoid	DBvControl	Ddhd2	0.351955	6.66875	2.37934	0.136623	0.820798
Lymphoid	DBvControl	Gm42418	0.331345	14.9212	2.37906	0.136625	0.820798
Lymphoid	DBvControl	Rpl15	-0.33535	8.02938	2.37868	0.136657	0.820798
Lymphoid	DBvControl	Med1	-0.236052	7.17305	2.37694	0.136798	0.820798
Lymphoid	DBvControl	Wdr92	-0.506123	5.10679	2.37634	0.136889	0.820798
Lymphoid	DBvControl	Stx12	-0.310885	6.55677	2.37586	0.136895	0.820798
Lymphoid	DBvControl	Gart	-0.405499	5.66583	2.37596	0.136921	0.820798
Lymphoid	DBvControl	Tmem131l	-0.195989	9.50461	2.37316	0.137089	0.820798
Lymphoid	DBvControl	Rad54l2	0.325516	6.76656	2.37021	0.137339	0.820798
Lymphoid	DBvControl	Zfp808	0.366422	5.81707	2.36847	0.137505	0.820798
Lymphoid	DBvControl	Atp5a1	-0.352523	9.27207	2.39288	0.137538	0.820798
Lymphoid	DBvControl	Mrps12	-0.525673	4.88452	2.36569	0.137695	0.820798
Lymphoid	DBvControl	Dhx38	0.43013	5.15404	2.36456	0.137767	0.820798
Lymphoid	DBvControl	Ndufc2	-0.439513	6.56975	2.36395	0.13784	0.820798
Lymphoid	DBvControl	Pacsin1	-0.344168	6.21143	2.36279	0.137942	0.820798
Lymphoid	DBvControl	Lrrc8a	0.27644	6.0795	2.36259	0.137965	0.820798
Lymphoid	DBvControl	Hif1an	-0.447165	5.35511	2.36265	0.137976	0.820798
Lymphoid	DBvControl	Pcgf3	0.267894	6.3613	2.36012	0.138153	0.820805
Lymphoid	DBvControl	Gatad2a	0.228564	7.91271	2.35715	0.138361	0.820805
Lymphoid	DBvControl	Ubp1	0.218416	7.38575	2.35544	0.138501	0.820805
Lymphoid	DBvControl	Fam8a1	-0.334696	5.6298	2.35536	0.138553	0.820805
Lymphoid	DBvControl	Tollip	-0.369286	5.28753	2.35252	0.138786	0.820855
Lymphoid	DBvControl	Eif2d	-0.477675	5.46124	2.35171	0.13885	0.820855
Lymphoid	DBvControl	mt-Cytb	-0.298249	12.5318	2.34894	0.139015	0.820945
Lymphoid	DBvControl	Pglyrp2	0.633037	5.2613	2.35522	0.139153	0.820945
Lymphoid	DBvControl	G3bp2	-0.264652	7.28918	2.33873	0.139842	0.823535
Lymphoid	DBvControl	Mrpl51	-0.43906	6.34088	2.33851	0.139881	0.823535
Lymphoid	DBvControl	Calm2	-0.241569	7.44133	2.33444	0.140187	0.824488
Lymphoid	DBvControl	Smarcc2	0.245817	7.53868	2.33126	0.140445	0.82515
Lymphoid	DBvControl	Gm31243	-0.587046	9.12479	2.4078	0.140718	0.82546
Lymphoid	DBvControl	Ndufb7	-0.415775	7.87743	2.3552	0.140966	0.82546
Lymphoid	DBvControl	Rheb	0.221366	7.31658	2.3237	0.141062	0.82546
Lymphoid	DBvControl	Pef1	-0.416543	5.09298	2.32293	0.14116	0.82546
Lymphoid	DBvControl	Tbck	0.186481	7.72148	2.31558	0.141723	0.82546
Lymphoid	DBvControl	Sqor	0.557959	4.64412	2.31216	0.141743	0.82546
Lymphoid	DBvControl	Sh3bp5	-0.268384	8.61614	2.31464	0.141798	0.82546
Lymphoid	DBvControl	Mrpl27	-0.659535	5.05403	2.31413	0.141888	0.82546
Lymphoid	DBvControl	Timm13	0.466073	5.70812	2.311	0.142118	0.82546
Lymphoid	DBvControl	Zfp652	0.197306	8.45867	2.30774	0.142366	0.82546
Lymphoid	DBvControl	Ero1lb	-0.2956	8.26685	2.3076	0.142378	0.82546
Lymphoid	DBvControl	Ms4a4c	-0.27985	8.11497	2.30643	0.142474	0.82546
Lymphoid	DBvControl	Trmt112	-0.515427	4.83307	2.30383	0.142664	0.82546
Lymphoid	DBvControl	Ints4	-0.280818	6.83054	2.30222	0.142833	0.82546
Lymphoid	DBvControl	Drosha	0.289819	6.27075	2.30014	0.143027	0.82546
Lymphoid	DBvControl	Pikfyve	-0.245013	7.68091	2.29925	0.14307	0.82546
Lymphoid	DBvControl	Zfp746	-0.306011	5.9027	2.29711	0.14329	0.82546
Lymphoid	DBvControl	Elp4	0.336284	7.85655	2.30191	0.143299	0.82546
Lymphoid	DBvControl	Polr3d	0.456299	4.75341	2.29347	0.143385	0.82546
Lymphoid	DBvControl	Brd2	-0.317629	6.70293	2.29548	0.143394	0.82546
Lymphoid	DBvControl	Rbl2	0.274673	7.50932	2.29342	0.143556	0.825555
Lymphoid	DBvControl	Chst12	0.385926	5.19031	2.29071	0.143742	0.82579
Lymphoid	DBvControl	Rcbtb2	0.470236	7.00597	2.3198	0.14406	0.826729
Lymphoid	DBvControl	Trmt1l	-0.251297	7.12532	2.2858	0.144195	0.826729
Lymphoid	DBvControl	AW549877	0.231862	6.87721	2.28096	0.144608	0.827662
Lymphoid	DBvControl	Thoc5	-0.391612	5.59189	2.28098	0.144648	0.827662
Lymphoid	DBvControl	Pinx1	0.333656	5.74896	2.27843	0.144845	0.827956
Lymphoid	DBvControl	Ikbkb	-0.211222	8.1611	2.27426	0.145159	0.828185
Lymphoid	DBvControl	Gnptg	0.411814	4.9684	2.27182	0.145296	0.828185
Lymphoid	DBvControl	Cers2	0.415624	5.80672	2.27251	0.145342	0.828185
Lymphoid	DBvControl	Mknk2	-0.316643	6.21493	2.2705	0.145509	0.828185
Lymphoid	DBvControl	Rpl4	-0.310029	7.8391	2.26893	0.145612	0.828185
Lymphoid	DBvControl	Angptl1	-0.488033	6.68983	2.28018	0.146147	0.830382
Lymphoid	DBvControl	Mtch2	0.347543	6.21745	2.26037	0.146372	0.830382
Lymphoid	DBvControl	Nemp1	-0.444699	5.32837	2.2596	0.146456	0.830382
Lymphoid	DBvControl	Paip2	-0.176246	8.01443	2.25641	0.146675	0.830382
Lymphoid	DBvControl	Wasf2	-0.182761	9.57658	2.25579	0.146727	0.830382
Lymphoid	DBvControl	Prpf3	-0.27062	6.25949	2.25165	0.147111	0.831319
Lymphoid	DBvControl	Micos13	-0.428521	6.23912	2.24857	0.147383	0.831319
Lymphoid	DBvControl	9430015G10Rik	0.637429	4.78003	2.24271	0.147674	0.831319
Lymphoid	DBvControl	Ythdf1	-0.323028	5.75045	2.24495	0.147707	0.831319
Lymphoid	DBvControl	Plekha7	0.407986	5.45336	2.24411	0.147753	0.831319
Lymphoid	DBvControl	Polr3k	-0.533223	4.96699	2.24179	0.147959	0.831319
Lymphoid	DBvControl	Saraf	-0.302278	7.09217	2.23677	0.148372	0.831319
Lymphoid	DBvControl	Rmnd5a	-0.313953	7.7604	2.23644	0.148395	0.831319
Lymphoid	DBvControl	Dennd2d	0.36271	6.34447	2.23386	0.148648	0.831319
Lymphoid	DBvControl	Ubr2	-0.179633	8.29044	2.23254	0.148732	0.831319
Lymphoid	DBvControl	Rpl22	-0.298066	7.92971	2.23096	0.148871	0.831319
Lymphoid	DBvControl	Kifap3	0.348597	5.78827	2.23119	0.148898	0.831319
Lymphoid	DBvControl	Pnn	-0.213901	8.0561	2.22714	0.149203	0.831319
Lymphoid	DBvControl	Cct2	-0.29998	6.31589	2.22634	0.149301	0.831319
Lymphoid	DBvControl	Cdkn2aip	-0.54125	4.92647	2.22594	0.149318	0.831319
Lymphoid	DBvControl	Gripap1	-0.249134	7.32869	2.22467	0.149422	0.831319
Lymphoid	DBvControl	Fam20b	0.412354	5.94194	2.22377	0.149537	0.831319
Lymphoid	DBvControl	Agbl3	0.508828	4.99142	2.22154	0.149628	0.831319
Lymphoid	DBvControl	Acsl5	0.350869	6.41337	2.22168	0.149708	0.831319
Lymphoid	DBvControl	Zdhhc3	0.383218	5.9388	2.2202	0.149851	0.831319
Lymphoid	DBvControl	Tex261	-0.412051	5.3044	2.21642	0.150196	0.831319
Lymphoid	DBvControl	C1d	-0.425493	5.24248	2.21466	0.150342	0.831319
Lymphoid	DBvControl	Ube2s	-0.294347	5.89218	2.21427	0.150373	0.831319
Lymphoid	DBvControl	Ptbp2	0.207139	8.0736	2.20887	0.150807	0.831319
Lymphoid	DBvControl	Ntmt1	-0.482281	4.90876	2.20789	0.150905	0.831319
Lymphoid	DBvControl	Derl2	-0.335282	5.90153	2.20611	0.151094	0.831319
Lymphoid	DBvControl	Micu2	0.258977	7.6571	2.20524	0.15113	0.831319
Lymphoid	DBvControl	Gm16286	-0.320963	5.81269	2.20312	0.151361	0.831319
Lymphoid	DBvControl	Sil1	-0.235123	7.37363	2.20101	0.151505	0.831319
Lymphoid	DBvControl	Elmo2	0.362417	5.85198	2.2	0.151643	0.831319
Lymphoid	DBvControl	Aph1a	0.364594	5.40255	2.19945	0.151655	0.831319
Lymphoid	DBvControl	Rhoa	-0.176346	8.46392	2.19769	0.151797	0.831319
Lymphoid	DBvControl	Ctbp1	0.27649	6.20985	2.19757	0.151843	0.831319
Lymphoid	DBvControl	Bax	-0.475068	5.42104	2.1962	0.151985	0.831319
Lymphoid	DBvControl	Gde1	0.429888	5.39653	2.19565	0.151998	0.831319
Lymphoid	DBvControl	Selenoi	-0.373576	5.83257	2.19248	0.152313	0.832243
Lymphoid	DBvControl	Pgm2l1	0.279127	6.70658	2.1891	0.152582	0.832917
Lymphoid	DBvControl	1700037C18Rik	0.470927	5.03695	2.18536	0.152811	0.833367
Lymphoid	DBvControl	Cox7a2	-0.488681	8.21707	2.24113	0.152958	0.833372
Lymphoid	DBvControl	Stat4	0.243367	9.35441	2.18155	0.153242	0.83384
Lymphoid	DBvControl	Def6	0.309014	7.24918	2.16993	0.1543	0.83384
Lymphoid	DBvControl	Mrpl9	-0.330262	5.33165	2.17015	0.15433	0.83384
Lymphoid	DBvControl	Ebpl	-0.569604	4.88192	2.16831	0.154458	0.83384
Lymphoid	DBvControl	Fam193a	0.211408	8.70469	2.16802	0.154467	0.83384
Lymphoid	DBvControl	Iffo2	0.460342	4.87508	2.16313	0.154814	0.83384
Lymphoid	DBvControl	Cgrrf1	0.398285	5.0692	2.16363	0.154829	0.83384
Lymphoid	DBvControl	Zfp846	-0.568911	4.9844	2.16217	0.155029	0.83384
Lymphoid	DBvControl	Baz2a	-0.197055	7.76163	2.16134	0.155078	0.83384
Lymphoid	DBvControl	Ythdf3	0.159563	8.5892	2.16008	0.155191	0.83384
Lymphoid	DBvControl	Cbfa2t2	0.265016	7.58323	2.15906	0.155288	0.83384
Lymphoid	DBvControl	Ostc	-0.385082	5.5551	2.15764	0.155456	0.83384
Lymphoid	DBvControl	Tmem167	0.264158	6.95483	2.15156	0.155986	0.83384
Lymphoid	DBvControl	Capn2	0.348208	6.51241	2.15054	0.156091	0.83384
Lymphoid	DBvControl	Slc25a24	0.525306	4.99812	2.1476	0.156278	0.83384
Lymphoid	DBvControl	Slc4a1ap	-0.267087	6.37854	2.14793	0.156331	0.83384
Lymphoid	DBvControl	Rac2	0.25269	7.05306	2.1469	0.156412	0.83384
Lymphoid	DBvControl	Cmtr1	0.214129	6.78465	2.14305	0.156774	0.83384
Lymphoid	DBvControl	Arfgef1	0.160919	8.91868	2.14279	0.156782	0.83384
Lymphoid	DBvControl	Larp4b	0.19728	8.17631	2.14276	0.156786	0.83384
Lymphoid	DBvControl	Arf1	-0.283575	6.85194	2.14187	0.156879	0.83384
Lymphoid	DBvControl	Ash2l	-0.268633	6.02475	2.13666	0.157389	0.83384
Lymphoid	DBvControl	Vapb	0.280772	6.31866	2.13553	0.157487	0.83384
Lymphoid	DBvControl	Eprs	-0.227746	6.93178	2.13274	0.157725	0.83384
Lymphoid	DBvControl	Myg1	0.54634	4.61993	2.12719	0.157913	0.83384
Lymphoid	DBvControl	Nfkbil1	0.443839	4.97044	2.128	0.158067	0.83384
Lymphoid	DBvControl	Ap1s3	-0.250895	8.0304	2.1272	0.158234	0.83384
Lymphoid	DBvControl	Bop1	-0.434026	5.25451	2.12739	0.158268	0.83384
Lymphoid	DBvControl	Nol7	-0.30092	6.48497	2.12663	0.15831	0.83384
Lymphoid	DBvControl	Zfp119a	0.448027	4.9526	2.12525	0.158345	0.83384
Lymphoid	DBvControl	Sike1	0.241818	7.10805	2.12316	0.15862	0.83384
Lymphoid	DBvControl	Dedd	0.433652	5.57158	2.12282	0.158687	0.83384
Lymphoid	DBvControl	Irf3	0.29667	6.46483	2.12148	0.158796	0.83384
Lymphoid	DBvControl	Eif4h	0.23515	7.09974	2.12059	0.158863	0.83384
Lymphoid	DBvControl	Myl12b	0.206925	7.29387	2.12025	0.158891	0.83384
Lymphoid	DBvControl	Taco1	0.345303	6.30659	2.12049	0.158898	0.83384
Lymphoid	DBvControl	Treml2	-0.432076	5.78821	2.1182	0.159127	0.83384
Lymphoid	DBvControl	Acad8	0.582947	4.81732	2.114	0.159311	0.83384
Lymphoid	DBvControl	Tomm20	-0.368178	6.5927	2.11516	0.159386	0.83384
Lymphoid	DBvControl	Wdpcp	-0.395452	5.83666	2.11488	0.159437	0.83384
Lymphoid	DBvControl	Fcmr	-0.36527	7.32735	2.11699	0.159504	0.83384
Lymphoid	DBvControl	Trmt1	0.382455	5.55789	2.11265	0.159634	0.83384
Lymphoid	DBvControl	Atp5g1	-0.450794	9.03629	2.16514	0.159677	0.83384
Lymphoid	DBvControl	Gm19951	-0.341031	6.2961	2.10959	0.159919	0.83384
Lymphoid	DBvControl	Sfpq	-0.154551	8.78152	2.10877	0.15997	0.83384
Lymphoid	DBvControl	Rab22a	0.249603	6.80876	2.10814	0.160044	0.83384
Lymphoid	DBvControl	Gabpa	-0.332266	6.25238	2.10808	0.160064	0.83384
Lymphoid	DBvControl	Rpl32	-0.304053	8.68065	2.10992	0.160184	0.83384
Lymphoid	DBvControl	Rbm7	0.316378	5.82848	2.10383	0.160484	0.83384
Lymphoid	DBvControl	Scarb2	-0.188597	7.48345	2.10225	0.160593	0.83384
Lymphoid	DBvControl	Wdr45b	-0.258927	6.74952	2.10192	0.160634	0.83384
Lymphoid	DBvControl	Gm42836	-0.680925	5.23859	2.10089	0.160778	0.83384
Lymphoid	DBvControl	Tle5	-0.272724	7.38958	2.1001	0.160798	0.83384
Lymphoid	DBvControl	Ccdc82	0.249917	7.70401	2.09465	0.161318	0.83483
Lymphoid	DBvControl	4930549G23Rik	-0.364001	5.30851	2.09197	0.161629	0.83483
Lymphoid	DBvControl	2810001G20Rik	-0.49339	5.14728	2.0914	0.16168	0.83483
Lymphoid	DBvControl	Gm34225	-0.647437	4.82014	2.089	0.161846	0.83483
Lymphoid	DBvControl	Abhd10	0.351554	5.29151	2.08835	0.161937	0.83483
Lymphoid	DBvControl	Zfp182	0.21438	7.27362	2.08676	0.16208	0.83483
Lymphoid	DBvControl	Rhob	-0.388298	5.58142	2.08686	0.162112	0.83483
Lymphoid	DBvControl	Nosip	0.374428	5.67325	2.08412	0.162369	0.83483
Lymphoid	DBvControl	mt-Co3	-0.325963	13.9925	2.08343	0.162394	0.83483
Lymphoid	DBvControl	Galnt10	0.221561	8.23915	2.08282	0.162454	0.83483
Lymphoid	DBvControl	Mta2	-0.399501	5.73593	2.08119	0.162662	0.835146
Lymphoid	DBvControl	Txnip	0.264604	8.13473	2.07615	0.1631	0.836642
Lymphoid	DBvControl	Gm16541	-0.34589	5.388	2.07179	0.163578	0.836668
Lymphoid	DBvControl	Brd4	0.166631	9.0237	2.06461	0.164225	0.836668
Lymphoid	DBvControl	Matr3	-0.204409	7.39977	2.06344	0.164343	0.836668
Lymphoid	DBvControl	Dcun1d5	0.243719	6.83319	2.06204	0.164492	0.836668
Lymphoid	DBvControl	Impact	0.30516	6.58988	2.05998	0.164701	0.836668
Lymphoid	DBvControl	Ddx23	0.35229	5.86793	2.0532	0.165389	0.836668
Lymphoid	DBvControl	Zfp169	-0.369084	6.07775	2.05301	0.165403	0.836668
Lymphoid	DBvControl	Aldh2	-0.300413	6.78689	2.0517	0.165508	0.836668
Lymphoid	DBvControl	Ndufb9	-0.468737	8.68024	2.09969	0.165778	0.836668
Lymphoid	DBvControl	Bfar	0.23982	6.97024	2.04686	0.165984	0.836668
Lymphoid	DBvControl	Chmp2a	-0.358643	6.05366	2.04622	0.166075	0.836668
Lymphoid	DBvControl	Nop53	-0.244825	6.16699	2.04583	0.166109	0.836668
Lymphoid	DBvControl	Arid5b	-0.155739	9.90716	2.04292	0.166364	0.836668
Lymphoid	DBvControl	Pes1	0.482895	4.75627	2.03811	0.166649	0.836668
Lymphoid	DBvControl	Gm12743	0.446563	5.3598	2.04003	0.166684	0.836668
Lymphoid	DBvControl	Acyp1	-0.567158	5.04014	2.03887	0.166811	0.836668
Lymphoid	DBvControl	Actr5	-0.455823	4.93193	2.03835	0.166839	0.836668
Lymphoid	DBvControl	4930473A02Rik	-0.767474	4.65926	2.03654	0.166913	0.836668
Lymphoid	DBvControl	Erh	-0.341114	5.50192	2.03625	0.167082	0.836668
Lymphoid	DBvControl	Prpf40b	0.496304	4.74328	2.03053	0.167429	0.836668
Lymphoid	DBvControl	Chordc1	0.241474	6.51967	2.03185	0.167493	0.836668
Lymphoid	DBvControl	Ubald2	-0.333538	5.80057	2.03205	0.167496	0.836668
Lymphoid	DBvControl	Gm12462	-0.986047	5.6104	2.08502	0.167596	0.836668
Lymphoid	DBvControl	Rasa1	0.179864	8.66139	2.02818	0.167838	0.836668
Lymphoid	DBvControl	Srebf1	-0.516047	5.00052	2.02763	0.167927	0.836668
Lymphoid	DBvControl	Ccdc84	0.377699	5.04617	2.02627	0.167993	0.836668
Lymphoid	DBvControl	Smc3	-0.248057	7.33763	2.02617	0.168044	0.836668
Lymphoid	DBvControl	Ubap2l	-0.157339	8.27993	2.02608	0.16805	0.836668
Lymphoid	DBvControl	Gid8	-0.507296	5.04869	2.02589	0.168104	0.836668
Lymphoid	DBvControl	Rinl	0.34939	7.1606	2.02038	0.168923	0.836668
Lymphoid	DBvControl	Hat1	-0.293721	6.45774	2.01588	0.169101	0.836668
Lymphoid	DBvControl	Tmem230	0.435761	5.20515	2.01319	0.169335	0.836668
Lymphoid	DBvControl	Arl6ip5	0.24188	7.42715	2.01093	0.169588	0.836668
Lymphoid	DBvControl	Rpl29	-0.213324	7.46519	2.00887	0.169799	0.836668
Lymphoid	DBvControl	Mcoln1	0.491547	4.69766	2.00555	0.169934	0.836668
Lymphoid	DBvControl	Zbtb6	0.432288	5.08764	2.00683	0.169952	0.836668
Lymphoid	DBvControl	Gm43329	-0.468599	5.34494	2.0074	0.170001	0.836668
Lymphoid	DBvControl	Arfgap1	-0.294669	5.93577	2.00603	0.170127	0.836668
Lymphoid	DBvControl	Pigk	0.208349	6.80567	2.00526	0.170176	0.836668
Lymphoid	DBvControl	Rnaseh2b	0.470433	5.38512	2.00442	0.170246	0.836668
Lymphoid	DBvControl	Chp1	0.260243	6.67797	2.00385	0.170324	0.836668
Lymphoid	DBvControl	Phf2	-0.361325	6.4951	2.00349	0.170362	0.836668
Lymphoid	DBvControl	Ankrd46	-0.372502	5.09597	1.99859	0.170881	0.836668
Lymphoid	DBvControl	2010315B03Rik	0.267265	6.52481	1.997	0.171034	0.836668
Lymphoid	DBvControl	Ift46	0.453112	5.00263	1.99467	0.171153	0.836668
Lymphoid	DBvControl	Spcs3	-0.330689	5.71055	1.99599	0.171159	0.836668
Lymphoid	DBvControl	Fbxl17	0.170365	9.89331	1.99483	0.171231	0.836668
Lymphoid	DBvControl	Cdv3	-0.261546	6.75243	1.99498	0.171232	0.836668
Lymphoid	DBvControl	Msra	0.205024	7.5668	1.99325	0.171398	0.836668
Lymphoid	DBvControl	Trappc5	-0.457222	5.0711	1.99352	0.1714	0.836668
Lymphoid	DBvControl	Rpl17	-0.337539	8.6871	2.00975	0.171539	0.836668
Lymphoid	DBvControl	Parp4	0.213905	7.83087	1.99119	0.171608	0.836668
Lymphoid	DBvControl	Ranbp3	-0.267797	6.09021	1.99042	0.171722	0.836668
Lymphoid	DBvControl	Ak2	-0.32372	6.07566	1.99003	0.171764	0.836668
Lymphoid	DBvControl	Wdr73	0.407979	5.16858	1.98658	0.172061	0.836668
Lymphoid	DBvControl	Psmd11	-0.206287	7.16518	1.98656	0.172092	0.836668
Lymphoid	DBvControl	Tomm70a	-0.28734	6.80668	1.98278	0.17249	0.836668
Lymphoid	DBvControl	Casp2	-0.350092	5.88167	1.98293	0.172507	0.836668
Lymphoid	DBvControl	Cc2d2b	-0.629251	4.98244	1.98101	0.172632	0.836668
Lymphoid	DBvControl	Trmo	-0.421351	4.89918	1.98121	0.172646	0.836668
Lymphoid	DBvControl	Dynlt1c	-0.479649	4.7599	1.9782	0.17291	0.836668
Lymphoid	DBvControl	Rbmxl1	-0.418791	5.18433	1.97856	0.172956	0.836668
Lymphoid	DBvControl	Zup1	0.210714	8.11529	1.97787	0.17299	0.836668
Lymphoid	DBvControl	Sart3	-0.326625	5.38739	1.97673	0.173163	0.836668
Lymphoid	DBvControl	Invs	0.316682	7.20099	1.97536	0.173259	0.836668
Lymphoid	DBvControl	Hmgn2	-0.499467	4.81784	1.97399	0.173356	0.836668
Lymphoid	DBvControl	Mettl2	-0.358818	5.19041	1.97266	0.173582	0.836668
Lymphoid	DBvControl	Drap1	-0.331283	6.19671	1.97203	0.173633	0.836668
Lymphoid	DBvControl	Mpnd	0.393532	5.0308	1.96816	0.173964	0.836668
Lymphoid	DBvControl	Impa1	0.340468	5.82848	1.96733	0.174134	0.836668
Lymphoid	DBvControl	Pwp1	-0.357764	5.47731	1.96704	0.174174	0.836668
Lymphoid	DBvControl	Ptges3	-0.233067	6.91778	1.9642	0.174432	0.836668
Lymphoid	DBvControl	Sec11a	-0.210781	7.21871	1.96354	0.174497	0.836668
Lymphoid	DBvControl	Bri3	0.351118	6.96221	1.96181	0.174689	0.836668
Lymphoid	DBvControl	Smap2	-0.248887	8.99142	1.96048	0.174814	0.836668
Lymphoid	DBvControl	2510039O18Rik	0.354768	5.4786	1.96038	0.17485	0.836668
Lymphoid	DBvControl	Sdha	-0.225621	8.09825	1.96002	0.174863	0.836668
Lymphoid	DBvControl	Zfp397	-0.3211	6.51484	1.95977	0.174908	0.836668
Lymphoid	DBvControl	Nfkb2	-0.359029	5.40544	1.95907	0.175021	0.836668
Lymphoid	DBvControl	Arl2	-0.498096	4.74733	1.95734	0.17511	0.836668
Lymphoid	DBvControl	Echs1	-0.409575	6.03328	1.95796	0.175118	0.836668
Lymphoid	DBvControl	Med4	-0.479057	5.14547	1.95733	0.175195	0.836668
Lymphoid	DBvControl	Cdk5rap2	0.255808	6.86142	1.95586	0.175316	0.836668
Lymphoid	DBvControl	Unc5cl	0.504358	5.85718	1.96416	0.175515	0.836668
Lymphoid	DBvControl	Gm20342	0.312376	5.83025	1.95228	0.175731	0.836668
Lymphoid	DBvControl	Trim11	0.269705	6.1109	1.95218	0.175731	0.836668
Lymphoid	DBvControl	Arhgef12	0.340185	8.13655	1.9648	0.176303	0.837381
Lymphoid	DBvControl	Gm15446	-0.461367	5.16962	1.94616	0.176373	0.837381
Lymphoid	DBvControl	Cacna1i	-0.301038	7.34644	1.94442	0.176524	0.837381
Lymphoid	DBvControl	Trim47	0.463874	5.30702	1.94213	0.17678	0.837381
Lymphoid	DBvControl	Hras	-0.463631	4.81423	1.93919	0.177034	0.837381
Lymphoid	DBvControl	Esf1	0.232324	6.87346	1.9382	0.1772	0.837381
Lymphoid	DBvControl	Phkb	0.203158	8.07292	1.93739	0.177274	0.837381
Lymphoid	DBvControl	Ptpn2	0.211532	7.47934	1.93682	0.177339	0.837381
Lymphoid	DBvControl	Zfp868	0.392385	4.88277	1.9319	0.177752	0.837381
Lymphoid	DBvControl	Chmp5	0.31393	5.82715	1.93266	0.177824	0.837381
Lymphoid	DBvControl	Pigs	0.395253	5.16755	1.9322	0.177828	0.837381
Lymphoid	DBvControl	Arl6ip1	-0.26469	6.59156	1.93177	0.177896	0.837381
Lymphoid	DBvControl	Mllt3	0.235996	9.31622	1.93031	0.178035	0.837381
Lymphoid	DBvControl	Alg5	-0.347823	5.17679	1.92764	0.178364	0.837381
Lymphoid	DBvControl	Mepce	0.353452	4.91598	1.92578	0.178463	0.837381
Lymphoid	DBvControl	AY036118	0.249286	11.5408	1.92635	0.178464	0.837381
Lymphoid	DBvControl	Mrps6	0.461225	4.77488	1.92426	0.178546	0.837381
Lymphoid	DBvControl	Chst3	-0.320924	8.96652	1.94306	0.178605	0.837381
Lymphoid	DBvControl	Ubn2	0.174409	8.86556	1.92318	0.178807	0.837381
Lymphoid	DBvControl	Vars	-0.269619	6.77495	1.92075	0.179085	0.837381
Lymphoid	DBvControl	Klf13	-0.195332	8.61012	1.92049	0.179101	0.837381
Lymphoid	DBvControl	Tmem71	0.239141	7.65865	1.91999	0.179158	0.837381
Lymphoid	DBvControl	Rps21	-0.258252	9.13805	1.91901	0.17926	0.837381
Lymphoid	DBvControl	Rpl13	-0.241641	9.60632	1.91679	0.179502	0.837824
Lymphoid	DBvControl	Zfp91	0.208386	7.60854	1.91253	0.179971	0.839327
Lymphoid	DBvControl	Trbc1	0.617226	7.42273	1.96873	0.180214	0.839771
Lymphoid	DBvControl	Jtb	-0.335603	5.75465	1.90267	0.181101	0.840241
Lymphoid	DBvControl	Clnk	0.604474	7.27526	1.95475	0.181428	0.840241
Lymphoid	DBvControl	Nr6a1	0.477789	6.51368	1.92298	0.181462	0.840241
Lymphoid	DBvControl	Ap3m2	0.325582	5.51446	1.89831	0.18156	0.840241
Lymphoid	DBvControl	Ndufb2	-0.515779	7.49257	1.94146	0.1817	0.840241
Lymphoid	DBvControl	Ankrd26	0.322052	5.69595	1.89699	0.181715	0.840241
Lymphoid	DBvControl	Brms1l	-0.31939	6.19129	1.89536	0.18189	0.840241
Lymphoid	DBvControl	Sirt2	0.314888	6.08192	1.89442	0.182003	0.840241
Lymphoid	DBvControl	Ywhae	-0.174654	8.59476	1.89282	0.182141	0.840241
Lymphoid	DBvControl	Rbm26	0.167852	8.49713	1.8925	0.182177	0.840241
Lymphoid	DBvControl	St6galnac4	-0.430403	4.93008	1.8923	0.182213	0.840241
Lymphoid	DBvControl	Snhg17	0.472957	4.71519	1.8903	0.182233	0.840241
Lymphoid	DBvControl	Tcf7	-0.443081	8.15179	1.93358	0.182538	0.840241
Lymphoid	DBvControl	Mrpl28	-0.379125	5.46598	1.88959	0.18255	0.840241
Lymphoid	DBvControl	Lemd2	0.364823	5.45908	1.8888	0.182613	0.840241
Lymphoid	DBvControl	Traf3ip2	0.220761	6.89355	1.87571	0.184065	0.840241
Lymphoid	DBvControl	Tuba1a	-0.336194	6.11242	1.8757	0.184092	0.840241
Lymphoid	DBvControl	Fam92a	0.548841	4.76058	1.87239	0.184235	0.840241
Lymphoid	DBvControl	Miip	-0.381345	5.21509	1.87422	0.184273	0.840241
Lymphoid	DBvControl	Stk40	0.312759	6.00673	1.87408	0.184278	0.840241
Lymphoid	DBvControl	Rfx5	-0.477912	4.86689	1.86913	0.184797	0.840241
Lymphoid	DBvControl	Ndufa13	-0.322903	8.41343	1.88412	0.184874	0.840241
Lymphoid	DBvControl	Rrp8	0.536687	4.63582	1.86573	0.184876	0.840241
Lymphoid	DBvControl	Cpsf7	-0.19418	7.4684	1.86786	0.184942	0.840241
Lymphoid	DBvControl	Ciz1	0.241661	6.09001	1.86516	0.185284	0.840241
Lymphoid	DBvControl	Ldha	-0.261011	6.90474	1.86353	0.185441	0.840241
Lymphoid	DBvControl	Mtfmt	0.439873	4.98095	1.86016	0.185719	0.840241
Lymphoid	DBvControl	Cfap97	-0.357957	6.1846	1.86118	0.185728	0.840241
Lymphoid	DBvControl	Trappc11	0.278539	6.07934	1.86114	0.18574	0.840241
Lymphoid	DBvControl	Atp5o	-0.419237	8.44778	1.90192	0.185805	0.840241
Lymphoid	DBvControl	Suclg1	-0.318097	6.98652	1.85926	0.185924	0.840241
Lymphoid	DBvControl	Vps26c	-0.305081	5.63637	1.85818	0.186088	0.840241
Lymphoid	DBvControl	Gfm2	0.212014	6.89837	1.85622	0.186274	0.840241
Lymphoid	DBvControl	Ap3s2	0.2625	6.16973	1.85635	0.186283	0.840241
Lymphoid	DBvControl	Pwwp2a	0.197053	7.55655	1.85502	0.186401	0.840241
Lymphoid	DBvControl	Btg2	-0.248848	7.58497	1.85435	0.186478	0.840241
Lymphoid	DBvControl	Ccdc34	0.528446	4.74606	1.85135	0.186487	0.840241
Lymphoid	DBvControl	Cd247	-0.352748	9.2628	1.88232	0.186537	0.840241
Lymphoid	DBvControl	Eif3e	-0.237974	7.04324	1.85327	0.186605	0.840241
Lymphoid	DBvControl	Tmem68	-0.302467	5.99719	1.85317	0.186649	0.840241
Lymphoid	DBvControl	Atp6v1b2	-0.279478	6.5724	1.8528	0.18667	0.840241
Lymphoid	DBvControl	Gabbr1	0.277268	6.29106	1.85285	0.186679	0.840241
Lymphoid	DBvControl	Gm48099	-0.377357	6.0367	1.85101	0.186895	0.840241
Lymphoid	DBvControl	Zfyve9	0.567325	5.90578	1.87851	0.186913	0.840241
Lymphoid	DBvControl	Gm17036	-0.528131	4.6566	1.84795	0.187142	0.840241
Lymphoid	DBvControl	Atp5l	-0.399703	8.93582	1.88764	0.187274	0.840241
Lymphoid	DBvControl	Tvp23b	0.470353	4.79601	1.84403	0.187482	0.840241
Lymphoid	DBvControl	Ddx42	-0.191191	7.44263	1.84541	0.187504	0.840241
Lymphoid	DBvControl	Cd3d	-0.409288	5.64184	1.84549	0.187539	0.840241
Lymphoid	DBvControl	Cdk11b	0.200832	7.40964	1.8402	0.188105	0.841161
Lymphoid	DBvControl	Zcchc8	0.223124	6.72533	1.83952	0.188195	0.841161
Lymphoid	DBvControl	Mlxip	-0.198556	8.13546	1.83874	0.18827	0.841161
Lymphoid	DBvControl	Mir17hg	0.418092	4.94181	1.83664	0.188428	0.841161
Lymphoid	DBvControl	Mrpl30	-0.312026	6.47812	1.83619	0.188587	0.841161
Lymphoid	DBvControl	Smg7	-0.156977	8.11719	1.83297	0.188939	0.841161
Lymphoid	DBvControl	Rpl27a	-0.28902	9.12096	1.8417	0.188951	0.841161
Lymphoid	DBvControl	Pvr	-0.41504	4.69257	1.83103	0.189099	0.841161
Lymphoid	DBvControl	Gm36723	0.959092	7.50396	1.90503	0.189215	0.841161
Lymphoid	DBvControl	Mrpl36	-0.548652	4.75254	1.82998	0.189221	0.841161
Lymphoid	DBvControl	4930484I04Rik	-0.550386	4.55194	1.82694	0.18946	0.84157
Lymphoid	DBvControl	Rabac1	-0.289281	6.90152	1.82599	0.189763	0.841648
Lymphoid	DBvControl	Bdp1	0.191035	7.66209	1.82562	0.189797	0.841648
Lymphoid	DBvControl	Hspa8	-0.28095	8.50754	1.82713	0.189921	0.841648
Lymphoid	DBvControl	Prmt2	0.482426	4.68223	1.82105	0.190116	0.841858
Lymphoid	DBvControl	Map2k6	-0.282762	7.17054	1.82145	0.190288	0.841964
Lymphoid	DBvControl	Tars2	0.310368	5.84466	1.81801	0.190735	0.842444
Lymphoid	DBvControl	Uckl1	0.322115	5.47975	1.81742	0.190797	0.842444
Lymphoid	DBvControl	Nbeal1	0.215263	8.2872	1.8167	0.19084	0.842444
Lymphoid	DBvControl	Nemp2	0.276769	6.46205	1.81417	0.191164	0.8429
Lymphoid	DBvControl	Mtmr14	-0.228221	6.53648	1.81346	0.191239	0.8429
Lymphoid	DBvControl	Hint1	-0.319021	7.05089	1.81083	0.191542	0.843127
Lymphoid	DBvControl	Ppia	-0.21858	7.69892	1.81005	0.191627	0.843127
Lymphoid	DBvControl	Arid4b	-0.136616	9.27296	1.80757	0.191916	0.843127
Lymphoid	DBvControl	Mrpl43	-0.456602	5.29903	1.80716	0.191998	0.843127
Lymphoid	DBvControl	Edc3	0.305618	5.99954	1.80698	0.19203	0.843127
Lymphoid	DBvControl	Fars2	0.161021	8.82205	1.80355	0.192394	0.844075
Lymphoid	DBvControl	Dync1h1	0.225157	7.75064	1.80135	0.192657	0.844578
Lymphoid	DBvControl	Birc6	0.13003	9.41899	1.79781	0.193076	0.845562
Lymphoid	DBvControl	Rps3a1	-0.244925	9.09442	1.7958	0.193317	0.845562
Lymphoid	DBvControl	Urm1	0.36998	4.99856	1.79531	0.193326	0.845562
Lymphoid	DBvControl	Lsm6	-0.335434	5.59541	1.79274	0.193729	0.846675
Lymphoid	DBvControl	Klhl6	-0.186836	8.47917	1.78533	0.194573	0.848153
Lymphoid	DBvControl	Zfp330	0.280971	5.30269	1.78493	0.194652	0.848153
Lymphoid	DBvControl	A930015D03Rik	0.187482	7.24756	1.78324	0.194831	0.848153
Lymphoid	DBvControl	Sharpin	0.302524	5.62548	1.78245	0.194958	0.848153
Lymphoid	DBvControl	Cdc42	-0.150366	9.11982	1.78134	0.195053	0.848153
Lymphoid	DBvControl	Dcaf12	-0.253708	7.17729	1.7802	0.195197	0.848153
Lymphoid	DBvControl	Oxsr1	-0.384548	5.09807	1.77323	0.196073	0.848153
Lymphoid	DBvControl	Nup214	0.188779	7.15534	1.77224	0.196164	0.848153
Lymphoid	DBvControl	Bloc1s5	-0.455114	4.59932	1.76897	0.196455	0.848153
Lymphoid	DBvControl	Arid4a	-0.154953	8.67709	1.76943	0.196499	0.848153
Lymphoid	DBvControl	Gm15886	-0.545881	5.77011	1.77972	0.196701	0.848153
Lymphoid	DBvControl	Cd160	0.668838	4.55519	1.76231	0.196891	0.848153
Lymphoid	DBvControl	Vps8	0.195284	7.17569	1.76502	0.197045	0.848153
Lymphoid	DBvControl	Rnf187	-0.292136	6.06935	1.76431	0.197161	0.848153
Lymphoid	DBvControl	Gm13561	-0.498049	5.31391	1.76416	0.197189	0.848153
Lymphoid	DBvControl	Atp5g2	-0.277034	7.03517	1.76308	0.197284	0.848153
Lymphoid	DBvControl	Kctd13	0.392023	5.10808	1.76026	0.197606	0.848153
Lymphoid	DBvControl	Nfx1	-0.156306	7.63599	1.76005	0.197649	0.848153
Lymphoid	DBvControl	Aspscr1	0.371446	5.75193	1.75904	0.197807	0.848153
Lymphoid	DBvControl	Anapc10	0.23923	6.67699	1.75853	0.197851	0.848153
Lymphoid	DBvControl	Gskip	-0.322704	5.50415	1.7585	0.197887	0.848153
Lymphoid	DBvControl	Cd82	0.302668	6.40369	1.75733	0.198009	0.848153
Lymphoid	DBvControl	Camkmt	0.268374	8.40743	1.75872	0.198019	0.848153
Lymphoid	DBvControl	Ly9	0.278271	6.24715	1.75725	0.198023	0.848153
Lymphoid	DBvControl	Raly	-0.437791	5.10018	1.75701	0.198054	0.848153
Lymphoid	DBvControl	Sf3a1	-0.352926	5.42676	1.7558	0.198211	0.848153
Lymphoid	DBvControl	Pggt1b	0.234298	6.69542	1.75462	0.198332	0.848153
Lymphoid	DBvControl	Pfdn6	-0.458015	5.05016	1.75361	0.198466	0.848153
Lymphoid	DBvControl	Ckm	-0.356746	8.61433	1.77916	0.1985	0.848153
Lymphoid	DBvControl	Acat2	0.550664	4.6035	1.7506	0.198532	0.848153
Lymphoid	DBvControl	Igf2bp3	-0.503647	4.80475	1.74743	0.199163	0.848997
Lymphoid	DBvControl	Morf4l1	-0.158558	8.0786	1.74728	0.199223	0.848997
Lymphoid	DBvControl	Prnp	0.477651	5.2853	1.74559	0.199374	0.848997
Lymphoid	DBvControl	Sdf2	0.238714	6.87814	1.74616	0.199374	0.848997
Lymphoid	DBvControl	Ndufb11	-0.352207	7.52055	1.75742	0.199475	0.848997
Lymphoid	DBvControl	Gm26549	-0.565389	4.76342	1.74179	0.199869	0.849729
Lymphoid	DBvControl	Camk4	-0.658023	8.89987	1.80523	0.200227	0.849729
Lymphoid	DBvControl	Bola3	-0.318355	6.37887	1.73816	0.200381	0.849729
Lymphoid	DBvControl	9430038I01Rik	-0.411482	5.12742	1.73444	0.200867	0.849729
Lymphoid	DBvControl	Ndufb6	-0.363085	6.48973	1.73317	0.201001	0.849729
Lymphoid	DBvControl	Pdia3	-0.219248	7.1954	1.73112	0.201245	0.849729
Lymphoid	DBvControl	Cdyl2	0.224557	7.99375	1.73011	0.201367	0.849729
Lymphoid	DBvControl	Meaf6	-0.286938	5.98924	1.72613	0.201906	0.849729
Lymphoid	DBvControl	Zfp653	-0.35783	4.88072	1.72558	0.201925	0.849729
Lymphoid	DBvControl	Gpbp1l1	-0.185434	8.07368	1.72536	0.201964	0.849729
Lymphoid	DBvControl	Tnks	0.170691	7.98237	1.72531	0.201972	0.849729
Lymphoid	DBvControl	Slc25a4	-0.374756	10.3445	1.76085	0.202009	0.849729
Lymphoid	DBvControl	Agpat5	-0.422478	5.96903	1.72456	0.202105	0.849729
Lymphoid	DBvControl	Arcn1	-0.208231	7.17509	1.7227	0.202305	0.849729
Lymphoid	DBvControl	Mpc2	-0.335943	7.46384	1.72982	0.202402	0.849729
Lymphoid	DBvControl	Dcun1d1	-0.175745	7.32569	1.7195	0.202708	0.849729
Lymphoid	DBvControl	Cstf2	0.313748	5.53412	1.71966	0.202721	0.849729
Lymphoid	DBvControl	Numa1	-0.185098	7.95888	1.71919	0.202744	0.849729
Lymphoid	DBvControl	Nap1l4	-0.194856	7.48089	1.71821	0.202871	0.849729
Lymphoid	DBvControl	Nfib	0.422125	8.61341	1.7579	0.202884	0.849729
Lymphoid	DBvControl	Phf14	0.143402	8.80891	1.71788	0.202909	0.849729
Lymphoid	DBvControl	Rps6	-0.260743	8.08691	1.71775	0.202927	0.849729
Lymphoid	DBvControl	Commd10	0.248877	7.27299	1.71327	0.203502	0.85151
Lymphoid	DBvControl	Zfp955b	0.377482	5.20603	1.7071	0.204289	0.853674
Lymphoid	DBvControl	Hint3	-0.374899	6.08274	1.70709	0.204319	0.853674
Lymphoid	DBvControl	Smu1	0.257061	5.86982	1.70462	0.20464	0.854009
Lymphoid	DBvControl	Fbxo30	0.478067	4.85415	1.70302	0.204698	0.854009
Lymphoid	DBvControl	Casp8ap2	0.275297	6.55392	1.70232	0.204918	0.854298
Lymphoid	DBvControl	Stat5b	-0.166712	8.61974	1.70082	0.205088	0.854385
Lymphoid	DBvControl	Slc7a6os	-0.326452	5.93525	1.69909	0.205352	0.854859
Lymphoid	DBvControl	Mrpl42	-0.310722	6.91094	1.69549	0.205785	0.855661
Lymphoid	DBvControl	Rbm4b	-0.310451	5.82588	1.69501	0.205879	0.855661
Lymphoid	DBvControl	Slc25a16	0.386742	4.95491	1.69334	0.205995	0.855661
Lymphoid	DBvControl	Dnlz	0.41634	4.87401	1.689	0.206442	0.856003
Lymphoid	DBvControl	Ptrh2	0.396573	4.9864	1.68379	0.207232	0.856003
Lymphoid	DBvControl	Setd3	0.22671	7.45947	1.68115	0.20764	0.856003
Lymphoid	DBvControl	Ctdspl2	0.204957	7.69857	1.68082	0.207682	0.856003
Lymphoid	DBvControl	Ngrn	0.390073	4.88956	1.67543	0.208225	0.856003
Lymphoid	DBvControl	Sap130	0.186323	7.29893	1.67648	0.208252	0.856003
Lymphoid	DBvControl	Skp1a	-0.24883	6.21011	1.67529	0.208432	0.856003
Lymphoid	DBvControl	Trp53bp2	0.331262	5.97874	1.67477	0.208509	0.856003
Lymphoid	DBvControl	Prmt1	-0.345134	5.30499	1.67463	0.208525	0.856003
Lymphoid	DBvControl	Elavl1	0.178649	7.50657	1.67106	0.208962	0.856003
Lymphoid	DBvControl	Klhl9	-0.439649	5.24438	1.67123	0.208988	0.856003
Lymphoid	DBvControl	Atp6ap1	0.277617	6.03283	1.66962	0.209184	0.856003
Lymphoid	DBvControl	Gnl2	0.265483	5.78346	1.66933	0.209232	0.856003
Lymphoid	DBvControl	Psmd3	-0.363332	5.38023	1.66901	0.209267	0.856003
Lymphoid	DBvControl	2610008E11Rik	0.313348	6.01306	1.6689	0.209282	0.856003
Lymphoid	DBvControl	Lpcat1	-0.265842	6.1174	1.66376	0.209956	0.856003
Lymphoid	DBvControl	Lancl1	-0.453724	5.34908	1.66324	0.210046	0.856003
Lymphoid	DBvControl	Exd2	0.337289	5.93351	1.66293	0.210073	0.856003
Lymphoid	DBvControl	Mon1a	-0.429853	5.42412	1.6616	0.210266	0.856003
Lymphoid	DBvControl	Vps13b	0.146972	9.66547	1.66054	0.210347	0.856003
Lymphoid	DBvControl	Flii	0.244186	6.25133	1.6592	0.210558	0.856003
Lymphoid	DBvControl	Gpr146	-0.34251	5.65464	1.65868	0.210645	0.856003
Lymphoid	DBvControl	Msn	-0.161825	8.96353	1.65667	0.210862	0.856003
Lymphoid	DBvControl	Uqcrb	-0.530473	8.24952	1.70085	0.211042	0.856003
Lymphoid	DBvControl	Zfp292	0.151308	9.16271	1.65509	0.211073	0.856003
Lymphoid	DBvControl	Uqcrfs1	-0.338908	7.25727	1.66109	0.211221	0.856003
Lymphoid	DBvControl	Dcaf7	-0.231413	6.58059	1.65345	0.211308	0.856003
Lymphoid	DBvControl	Nifk	-0.479227	4.59884	1.64707	0.211915	0.856003
Lymphoid	DBvControl	Exoc4	0.14229	10.2988	1.64843	0.211961	0.856003
Lymphoid	DBvControl	Yaf2	0.246379	6.83375	1.64806	0.212026	0.856003
Lymphoid	DBvControl	Trap1	-0.262199	6.17529	1.64737	0.212135	0.856003
Lymphoid	DBvControl	Ercc4	0.275327	6.01087	1.64735	0.212145	0.856003
Lymphoid	DBvControl	Taf11	0.473527	4.66577	1.64388	0.212301	0.856003
Lymphoid	DBvControl	Fbxo34	0.287528	6.28089	1.64364	0.212637	0.856003
Lymphoid	DBvControl	Rpl19	-0.248666	8.9043	1.64148	0.212896	0.856003
Lymphoid	DBvControl	Cops3	0.239707	6.65043	1.64135	0.212933	0.856003
Lymphoid	DBvControl	Tbcel	0.334252	6.56613	1.64089	0.212998	0.856003
Lymphoid	DBvControl	Qrich1	0.153055	7.90417	1.63971	0.213137	0.856003
Lymphoid	DBvControl	Ulk2	0.168841	7.92139	1.63921	0.213203	0.856003
Lymphoid	DBvControl	Zc3hav1	0.164137	8.9915	1.63818	0.21334	0.856003
Lymphoid	DBvControl	Bloc1s2	-0.281649	6.2399	1.63763	0.213444	0.856003
Lymphoid	DBvControl	Nxpe3	-0.184167	8.17097	1.63633	0.213592	0.856003
Lymphoid	DBvControl	Slc35b1	-0.344697	5.15838	1.63647	0.2136	0.856003
Lymphoid	DBvControl	Smap1	0.181687	7.50665	1.63593	0.213648	0.856003
Lymphoid	DBvControl	Tnks2	0.15698	8.36024	1.63516	0.21375	0.856003
Lymphoid	DBvControl	Mtf2	0.183745	7.44677	1.63377	0.213941	0.856003
Lymphoid	DBvControl	Gsr	0.460609	5.30727	1.63087	0.214351	0.856003
Lymphoid	DBvControl	Plcxd2	-0.285292	6.73234	1.63067	0.214371	0.856003
Lymphoid	DBvControl	Cct6a	-0.246012	6.48783	1.63036	0.214422	0.856003
Lymphoid	DBvControl	Pigp	-0.402224	5.40494	1.62774	0.214811	0.856003
Lymphoid	DBvControl	Nsmce4a	-0.295659	5.33506	1.62715	0.214877	0.856003
Lymphoid	DBvControl	Rab6b	0.345851	5.91886	1.62559	0.21509	0.856003
Lymphoid	DBvControl	Zc3h14	0.219812	6.87246	1.62371	0.215319	0.856003
Lymphoid	DBvControl	E130307A14Rik	0.151593	8.03961	1.62214	0.215522	0.856003
Lymphoid	DBvControl	Rnft1	-0.245566	6.12397	1.62129	0.215671	0.856003
Lymphoid	DBvControl	Acaa1a	0.376868	5.21767	1.62025	0.215757	0.856003
Lymphoid	DBvControl	Rab9	0.379063	5.14081	1.61982	0.215832	0.856003
Lymphoid	DBvControl	Cops6	-0.434476	5.21018	1.62003	0.215853	0.856003
Lymphoid	DBvControl	Ppp2r5d	0.420594	4.78178	1.61856	0.215884	0.856003
Lymphoid	DBvControl	Opa1	0.178848	7.53161	1.61941	0.215898	0.856003
Lymphoid	DBvControl	Gm46430	-0.308383	4.93136	1.61783	0.216107	0.856003
Lymphoid	DBvControl	Zbtb18	-0.320855	5.73909	1.61729	0.216235	0.856003
Lymphoid	DBvControl	Kdm4a	0.273667	6.04055	1.61662	0.216317	0.856003
Lymphoid	DBvControl	Dynlt1a	-0.413124	5.53691	1.61501	0.216546	0.856003
Lymphoid	DBvControl	Grpel2	0.382499	5.35124	1.612	0.216934	0.856003
Lymphoid	DBvControl	Kin	-0.318944	5.72619	1.61146	0.217038	0.856003
Lymphoid	DBvControl	Setd4	0.403323	5.2657	1.6103	0.21714	0.856003
Lymphoid	DBvControl	Rab33b	0.286349	5.32095	1.60917	0.217335	0.856003
Lymphoid	DBvControl	Foxk1	-0.229127	7.13954	1.60815	0.217451	0.856003
Lymphoid	DBvControl	Rcsd1	-0.156848	9.58758	1.60732	0.217559	0.856003
Lymphoid	DBvControl	Il9r	0.469445	5.54071	1.60724	0.21757	0.856003
Lymphoid	DBvControl	Ppil2	-0.192334	7.0018	1.60593	0.217761	0.856003
Lymphoid	DBvControl	Hsbp1	-0.410874	5.79213	1.60539	0.217869	0.856003
Lymphoid	DBvControl	Cyp39a1	0.384568	5.06694	1.60439	0.217943	0.856003
Lymphoid	DBvControl	Taf15	0.171572	8.52117	1.60228	0.218259	0.856003
Lymphoid	DBvControl	Acbd6	-0.201321	6.8736	1.60122	0.218416	0.856003
Lymphoid	DBvControl	Slc24a5	-0.466198	4.80128	1.59982	0.218555	0.856003
Lymphoid	DBvControl	Tmem234	-0.199384	7.24995	1.59988	0.218597	0.856003
Lymphoid	DBvControl	Gucd1	-0.27333	6.14039	1.59965	0.218657	0.856003
Lymphoid	DBvControl	Uqcr11	-0.334961	8.60696	1.61938	0.218925	0.856003
Lymphoid	DBvControl	Ptma	-0.202997	8.56488	1.59717	0.21897	0.856003
Lymphoid	DBvControl	Pkn2	0.147166	8.37326	1.59663	0.219046	0.856003
Lymphoid	DBvControl	Sos1	0.182787	7.582	1.59663	0.219048	0.856003
Lymphoid	DBvControl	Pigx	0.325044	5.4052	1.59607	0.21916	0.856003
Lymphoid	DBvControl	Nelfb	-0.274738	5.94636	1.59418	0.21943	0.856003
Lymphoid	DBvControl	Heatr6	0.213042	6.82953	1.59394	0.219436	0.856003
Lymphoid	DBvControl	Bach2	-0.232252	12.0738	1.59383	0.219436	0.856003
Lymphoid	DBvControl	Ftsj3	-0.411675	4.74098	1.59349	0.219444	0.856003
Lymphoid	DBvControl	Etnk1	-0.157247	8.63409	1.59363	0.219464	0.856003
Lymphoid	DBvControl	Nr1h2	0.361521	5.22559	1.59006	0.21998	0.856003
Lymphoid	DBvControl	Il6st	-0.246468	7.34032	1.58885	0.220139	0.856003
Lymphoid	DBvControl	Txndc16	-0.245382	8.26857	1.58881	0.220141	0.856003
Lymphoid	DBvControl	Cbwd1	-0.257593	5.65557	1.58877	0.220195	0.856003
Lymphoid	DBvControl	Sik3	0.15217	9.09127	1.58698	0.220397	0.856003
Lymphoid	DBvControl	Dapk3	0.350952	4.92235	1.58449	0.220684	0.856003
Lymphoid	DBvControl	Rps16	-0.240229	8.9245	1.58445	0.220754	0.856003
Lymphoid	DBvControl	P2ry10	-0.308196	6.96304	1.58397	0.22083	0.856003
Lymphoid	DBvControl	Cox6a2	-0.370274	9.65724	1.61601	0.220988	0.856003
Lymphoid	DBvControl	Slc39a6	-0.503157	4.65616	1.58156	0.221094	0.856003
Lymphoid	DBvControl	mt-Atp6	-0.257341	13.4307	1.582	0.221098	0.856003
Lymphoid	DBvControl	Leprotl1	0.364612	5.96315	1.57976	0.221455	0.856292
Lymphoid	DBvControl	P2ry10b	-0.325291	6.46729	1.57936	0.221495	0.856292
Lymphoid	DBvControl	Ddx5	0.134146	10.6829	1.5778	0.221692	0.856292
Lymphoid	DBvControl	Uchl5	-0.289773	6.29063	1.57703	0.221829	0.856292
Lymphoid	DBvControl	Rpl18	-0.244028	8.35933	1.57404	0.222228	0.856292
Lymphoid	DBvControl	Ttpal	-0.249536	6.50845	1.57358	0.222314	0.856292
Lymphoid	DBvControl	Map1lc3a	-0.319512	6.97465	1.57335	0.222334	0.856292
Lymphoid	DBvControl	Rbm28	0.176593	7.04311	1.57306	0.222375	0.856292
Lymphoid	DBvControl	Tmem241	0.263936	7.04762	1.57193	0.222536	0.856335
Lymphoid	DBvControl	Lfng	0.281603	6.07678	1.5688	0.223008	0.85643
Lymphoid	DBvControl	Exosc7	-0.24502	5.90092	1.56881	0.223012	0.85643
Lymphoid	DBvControl	Tmcc2	0.420364	4.76558	1.56604	0.22321	0.85643
Lymphoid	DBvControl	Mrpl40	-0.38971	5.07542	1.56645	0.223332	0.85643
Lymphoid	DBvControl	Gm43813	-0.299147	5.80814	1.56478	0.223596	0.85643
Lymphoid	DBvControl	Ylpm1	-0.186502	7.93372	1.56386	0.223681	0.85643
Lymphoid	DBvControl	Pias2	0.154134	7.94628	1.56329	0.223764	0.85643
Lymphoid	DBvControl	Vdac3	0.321767	6.81306	1.56192	0.223975	0.85643
Lymphoid	DBvControl	Zfp598	0.387588	4.95664	1.56084	0.22406	0.85643
Lymphoid	DBvControl	Cdc42bpa	0.480554	6.88763	1.59308	0.224176	0.85643
Lymphoid	DBvControl	Clint1	-0.136581	9.19133	1.55864	0.224429	0.85643
Lymphoid	DBvControl	Kdm1a	0.191313	7.20835	1.55588	0.224834	0.85643
Lymphoid	DBvControl	Rev3l	0.16082	8.4492	1.55566	0.224859	0.85643
Lymphoid	DBvControl	Rnf20	0.21828	6.81233	1.55208	0.22539	0.85643
Lymphoid	DBvControl	Tex9	0.281376	5.51323	1.55156	0.225497	0.85643
Lymphoid	DBvControl	Ints8	-0.17827	7.25788	1.55115	0.225515	0.85643
Lymphoid	DBvControl	Cd8b1	-0.805287	6.03493	1.58923	0.225997	0.85643
Lymphoid	DBvControl	Atp5md	-0.436976	8.32052	1.58135	0.226078	0.85643
Lymphoid	DBvControl	Rbx1	-0.228984	6.94235	1.54706	0.226115	0.85643
Lymphoid	DBvControl	Ufd1	0.22494	6.63381	1.54684	0.226155	0.85643
Lymphoid	DBvControl	Usp15	0.138634	9.01288	1.5465	0.226185	0.85643
Lymphoid	DBvControl	Uchl4	0.526815	4.66199	1.54254	0.226276	0.85643
Lymphoid	DBvControl	Nmt2	0.221547	6.68629	1.54583	0.2263	0.85643
Lymphoid	DBvControl	Tm9sf4	0.186285	6.61262	1.54393	0.226578	0.85643
Lymphoid	DBvControl	Trim56	0.254931	6.69963	1.54389	0.226581	0.85643
Lymphoid	DBvControl	Pik3r4	0.277856	5.55262	1.5419	0.226889	0.85643
Lymphoid	DBvControl	Tab3	0.271756	6.14795	1.5397	0.22721	0.85643
Lymphoid	DBvControl	E4f1	0.256991	5.86189	1.53964	0.227232	0.85643
Lymphoid	DBvControl	Ybx1	-0.2043	7.98363	1.53594	0.227728	0.85643
Lymphoid	DBvControl	Txndc12	0.275485	5.83017	1.52983	0.228672	0.85643
Lymphoid	DBvControl	Tcf7l2	0.419793	6.52223	1.54392	0.228687	0.85643
Lymphoid	DBvControl	Tmem256	-0.453961	5.59988	1.52879	0.228821	0.85643
Lymphoid	DBvControl	Eif2a	-0.199313	6.84619	1.52708	0.229042	0.85643
Lymphoid	DBvControl	Prkaa1	0.296444	6.09208	1.52568	0.229272	0.85643
Lymphoid	DBvControl	Pdzd8	0.180375	7.28063	1.52537	0.229289	0.85643
Lymphoid	DBvControl	Atxn1l	0.418192	4.80745	1.52346	0.229431	0.85643
Lymphoid	DBvControl	Cltb	-0.414126	5.01218	1.52451	0.229433	0.85643
Lymphoid	DBvControl	Slc9a7	-0.256966	9.53528	1.53038	0.229511	0.85643
Lymphoid	DBvControl	Map3k4	0.263859	6.45133	1.52366	0.22956	0.85643
Lymphoid	DBvControl	Cnpy2	0.443779	5.1625	1.51888	0.230171	0.85643
Lymphoid	DBvControl	Dhx9	-0.179187	7.77012	1.51695	0.230533	0.85643
Lymphoid	DBvControl	Cdc42se1	-0.234675	6.29032	1.5171	0.230537	0.85643
Lymphoid	DBvControl	Ndufa4	-0.381027	9.12025	1.54695	0.230682	0.85643
Lymphoid	DBvControl	Ranbp2	0.145209	8.15052	1.51569	0.230721	0.85643
Lymphoid	DBvControl	Tasor	0.147668	9.03155	1.51556	0.230738	0.85643
Lymphoid	DBvControl	Pdcd7	-0.367204	5.48499	1.51577	0.230756	0.85643
Lymphoid	DBvControl	Ms4a4b	0.245559	9.26023	1.51834	0.230941	0.85643
Lymphoid	DBvControl	Il11ra1	-0.441594	5.06635	1.51423	0.230971	0.85643
Lymphoid	DBvControl	Nom1	0.232894	6.15811	1.51395	0.231012	0.85643
Lymphoid	DBvControl	Rhno1	0.382091	4.83	1.51227	0.231127	0.85643
Lymphoid	DBvControl	Rps20	-0.251351	9.09774	1.51547	0.231166	0.85643
Lymphoid	DBvControl	Ndufc1	-0.351451	8.11347	1.53069	0.23154	0.85643
Lymphoid	DBvControl	Dhx36	0.196938	7.65422	1.50912	0.231705	0.85643
Lymphoid	DBvControl	Map2k2	-0.230603	6.66828	1.50876	0.231769	0.85643
Lymphoid	DBvControl	Fbxo8	0.219209	6.95854	1.50842	0.231816	0.85643
Lymphoid	DBvControl	Itch	-0.161631	8.80127	1.50741	0.231958	0.85643
Lymphoid	DBvControl	Tsc2	0.392762	5.11076	1.50581	0.232184	0.85643
Lymphoid	DBvControl	D16Ertd472e	0.263416	6.18247	1.50548	0.23228	0.85643
Lymphoid	DBvControl	Snhg12	-0.374138	5.31125	1.50147	0.232895	0.85643
Lymphoid	DBvControl	Golga3	0.252856	6.41253	1.50133	0.232897	0.85643
Lymphoid	DBvControl	Mlf2	-0.352791	5.4383	1.50104	0.232958	0.85643
Lymphoid	DBvControl	Timm22	0.383596	5.05531	1.49986	0.233011	0.85643
Lymphoid	DBvControl	Zfp68	0.262718	5.7462	1.49959	0.233172	0.85643
Lymphoid	DBvControl	Dhrs7b	0.315203	5.68552	1.49857	0.233325	0.85643
Lymphoid	DBvControl	Prkd3	0.219848	7.22835	1.49799	0.233383	0.85643
Lymphoid	DBvControl	Coro1c	0.231025	6.78356	1.49703	0.233536	0.85643
Lymphoid	DBvControl	Per1	-0.41806	4.79588	1.49664	0.233562	0.85643
Lymphoid	DBvControl	Purg	0.315149	5.52251	1.49673	0.233613	0.85643
Lymphoid	DBvControl	Katnbl1	0.23402	6.69769	1.49623	0.23366	0.85643
Lymphoid	DBvControl	Crk	-0.168409	7.85225	1.49561	0.233739	0.85643
Lymphoid	DBvControl	Prdm10	0.308029	6.74422	1.49545	0.233776	0.85643
Lymphoid	DBvControl	Tmem9b	0.266853	5.4011	1.49539	0.233801	0.85643
Lymphoid	DBvControl	Elmod2	0.407382	5.19572	1.49258	0.234169	0.85643
Lymphoid	DBvControl	Cyth2	-0.397894	4.63261	1.49174	0.234242	0.85643
Lymphoid	DBvControl	Atp5j2	-0.400055	8.76199	1.52342	0.23425	0.85643
Lymphoid	DBvControl	Acvr1	0.487458	5.42627	1.49513	0.234365	0.85643
Lymphoid	DBvControl	Usp1	-0.293048	5.67336	1.49172	0.234376	0.85643
Lymphoid	DBvControl	Dalrd3	0.299458	5.40991	1.49139	0.234416	0.85643
Lymphoid	DBvControl	Rnf139	0.264073	6.36215	1.49121	0.234432	0.85643
Lymphoid	DBvControl	Snrpf	-0.330191	5.5996	1.48854	0.234857	0.856723
Lymphoid	DBvControl	Armc8	0.168758	7.63153	1.48723	0.235014	0.856723
Lymphoid	DBvControl	Spindoc	0.263452	5.93842	1.48687	0.23511	0.856723
Lymphoid	DBvControl	Calm3	-0.337308	5.72454	1.48681	0.235114	0.856723
Lymphoid	DBvControl	Fem1b	0.269684	5.83947	1.48352	0.235613	0.8569
Lymphoid	DBvControl	Wdr11	0.240362	6.10653	1.48148	0.235927	0.8569
Lymphoid	DBvControl	Sec24c	0.263502	6.42633	1.48129	0.235944	0.8569
Lymphoid	DBvControl	Mark3	0.15263	8.27717	1.48037	0.236062	0.8569
Lymphoid	DBvControl	Arl5b	-0.240547	5.97974	1.48032	0.236106	0.8569
Lymphoid	DBvControl	Khdc4	0.203364	7.44608	1.48001	0.23612	0.8569
Lymphoid	DBvControl	Rpl34	-0.224353	8.6041	1.47879	0.236304	0.8569
Lymphoid	DBvControl	Fbxo11	-0.133735	9.2684	1.47791	0.236438	0.8569
Lymphoid	DBvControl	Setd1b	-0.245464	6.43554	1.47746	0.236528	0.8569
Lymphoid	DBvControl	Mydgf	0.451399	4.93405	1.4752	0.236738	0.8569
Lymphoid	DBvControl	Kcnmb4	-0.626253	5.0425	1.48601	0.23687	0.8569
Lymphoid	DBvControl	Pgk1	-0.291833	6.45933	1.47403	0.237061	0.8569
Lymphoid	DBvControl	Mapk8ip3	0.190189	7.14595	1.47341	0.237139	0.8569
Lymphoid	DBvControl	Gm12940	-0.242116	6.03056	1.47172	0.237429	0.8569
Lymphoid	DBvControl	Fam98b	0.321377	5.28269	1.46896	0.237845	0.8569
Lymphoid	DBvControl	Adsl	0.409811	5.6423	1.46815	0.23798	0.8569
Lymphoid	DBvControl	Tbc1d19	0.386196	4.99098	1.46626	0.238197	0.8569
Lymphoid	DBvControl	Elk4	-0.169426	8.01122	1.4655	0.238357	0.8569
Lymphoid	DBvControl	Rdm1	-0.406783	5.10603	1.46438	0.23857	0.8569
Lymphoid	DBvControl	Dcaf13	0.225412	6.38609	1.46351	0.238691	0.8569
Lymphoid	DBvControl	Mrpl34	-0.546199	5.26094	1.46258	0.238836	0.8569
Lymphoid	DBvControl	Srpk2	0.165932	8.45005	1.46202	0.238899	0.8569
Lymphoid	DBvControl	Dis3	0.356485	5.25168	1.46123	0.239039	0.8569
Lymphoid	DBvControl	Mob1b	0.217164	6.79654	1.46085	0.239096	0.8569
Lymphoid	DBvControl	Rnf215	-0.374818	4.87097	1.46041	0.239144	0.8569
Lymphoid	DBvControl	Kcnq1ot1	0.156957	8.74699	1.46016	0.239188	0.8569
Lymphoid	DBvControl	Vps16	0.203491	6.18636	1.46015	0.239222	0.8569
Lymphoid	DBvControl	Gm15674	-0.383928	5.66204	1.45687	0.239742	0.858221
Lymphoid	DBvControl	Golph3l	0.258425	6.41025	1.45511	0.240003	0.858567
Lymphoid	DBvControl	Zfp280d	-0.188733	8.6913	1.45408	0.24014	0.858567
Lymphoid	DBvControl	Yipf1	0.207498	6.69731	1.45274	0.240364	0.858832
Lymphoid	DBvControl	Tex2	0.284496	6.62148	1.45125	0.240602	0.859013
Lymphoid	DBvControl	Sptlc1	-0.236343	6.26295	1.45057	0.240716	0.859013
Lymphoid	DBvControl	Ostm1	0.245457	5.71074	1.44745	0.241221	0.860276
Lymphoid	DBvControl	Dpm3	0.349462	5.6799	1.44438	0.241696	0.860682
Lymphoid	DBvControl	Pspc1	0.134879	8.13032	1.44353	0.241802	0.860682
Lymphoid	DBvControl	Ilf3	-0.24866	6.60079	1.44301	0.241899	0.860682
Lymphoid	DBvControl	Phf10	-0.277484	5.57852	1.44249	0.242009	0.860682
Lymphoid	DBvControl	Clasrp	-0.251709	6.20342	1.44179	0.242106	0.860682
Lymphoid	DBvControl	Zfp281	-0.311981	5.00572	1.4378	0.242731	0.860682
Lymphoid	DBvControl	Hps4	0.290555	5.32166	1.43659	0.242926	0.860682
Lymphoid	DBvControl	Cox15	0.399632	4.81967	1.43341	0.243286	0.860682
Lymphoid	DBvControl	Itpa	0.340351	4.99666	1.43329	0.243388	0.860682
Lymphoid	DBvControl	Taf1	0.20545	6.99216	1.43057	0.243871	0.860682
Lymphoid	DBvControl	Ccdc186	0.226358	6.81732	1.42979	0.244	0.860682
Lymphoid	DBvControl	Dnttip1	-0.286962	5.70079	1.42932	0.24411	0.860682
Lymphoid	DBvControl	Smarce1	0.231152	6.80108	1.42738	0.244387	0.860682
Lymphoid	DBvControl	Myo9a	0.208099	8.03331	1.42646	0.244522	0.860682
Lymphoid	DBvControl	Rangap1	-0.284206	6.10215	1.42531	0.244739	0.860682
Lymphoid	DBvControl	Hist1h2be	0.32149	5.7336	1.42291	0.245136	0.860682
Lymphoid	DBvControl	Ap3d1	0.246106	6.6177	1.42195	0.245264	0.860682
Lymphoid	DBvControl	Anapc1	0.152741	7.27058	1.42115	0.24538	0.860682
Lymphoid	DBvControl	Slc11a2	-0.354777	5.0714	1.4212	0.245395	0.860682
Lymphoid	DBvControl	Anapc7	0.329336	5.71077	1.42118	0.245412	0.860682
Lymphoid	DBvControl	Ndufa8	-0.316925	7.0308	1.42259	0.24544	0.860682
Lymphoid	DBvControl	Zfp40	0.390475	4.84533	1.41902	0.245589	0.860682
Lymphoid	DBvControl	Ift80	-0.285459	6.97533	1.41979	0.245601	0.860682
Lymphoid	DBvControl	Rps9	-0.197364	8.79518	1.41903	0.245718	0.860682
Lymphoid	DBvControl	Stt3a	-0.255966	6.62953	1.41896	0.245746	0.860682
Lymphoid	DBvControl	Mblac2	-0.326371	5.55309	1.41863	0.24583	0.860682
Lymphoid	DBvControl	Abraxas2	-0.264112	5.87128	1.41752	0.246001	0.860682
Lymphoid	DBvControl	Abcd4	0.340914	5.10188	1.4167	0.246088	0.860682
Lymphoid	DBvControl	Inpp5f	-0.256323	7.44533	1.41525	0.246331	0.860682
Lymphoid	DBvControl	Nedd4	0.200677	8.21433	1.41417	0.246504	0.860682
Lymphoid	DBvControl	Gatd3a	-0.354505	5.63447	1.4121	0.246889	0.860682
Lymphoid	DBvControl	Gimap3	0.209642	8.16889	1.41111	0.247002	0.860682
Lymphoid	DBvControl	Cep350	0.152912	8.39373	1.41079	0.247054	0.860682
Lymphoid	DBvControl	Psmb3	0.262352	6.12275	1.41048	0.247136	0.860682
Lymphoid	DBvControl	Akirin1	-0.261482	6.18491	1.41006	0.247201	0.860682
Lymphoid	DBvControl	Nup35	-0.289521	5.7757	1.40784	0.247579	0.860682
Lymphoid	DBvControl	Sipa1l1	-0.138728	8.73419	1.40746	0.247595	0.860682
Lymphoid	DBvControl	Zfp142	-0.307295	5.34028	1.40703	0.247705	0.860682
Lymphoid	DBvControl	H2afz	-0.256254	6.40905	1.40674	0.247738	0.860682
Lymphoid	DBvControl	Wbp2	-0.307981	6.03269	1.40518	0.248002	0.860682
Lymphoid	DBvControl	Zfat	0.321935	5.50125	1.40474	0.24808	0.860682
Lymphoid	DBvControl	Golga1	-0.276001	6.70879	1.4043	0.248123	0.860682
Lymphoid	DBvControl	Papolg	0.224423	6.47363	1.40346	0.248271	0.860682
Lymphoid	DBvControl	Usp9x	0.163848	8.4762	1.40271	0.248371	0.860682
Lymphoid	DBvControl	Arnt2	1.08043	4.40419	1.42142	0.248379	0.860682
Lymphoid	DBvControl	Rbm4	-0.179078	6.83711	1.40259	0.248402	0.860682
Lymphoid	DBvControl	Rac1	-0.200342	7.33255	1.40174	0.248534	0.860682
Lymphoid	DBvControl	Wdr82	-0.238887	6.38824	1.40155	0.248585	0.860682
Lymphoid	DBvControl	Gm26782	-0.330444	5.23392	1.39845	0.249112	0.86154
Lymphoid	DBvControl	Gm47350	0.427744	4.96289	1.39675	0.249287	0.86154
Lymphoid	DBvControl	Sell	-0.248286	9.27021	1.40208	0.249412	0.86154
Lymphoid	DBvControl	Sri	0.245269	6.27215	1.39614	0.24948	0.86154
Lymphoid	DBvControl	Cox6c	-0.360331	9.60813	1.42248	0.249588	0.86154
Lymphoid	DBvControl	Rpl37	-0.208401	8.89836	1.39335	0.249909	0.861964
Lymphoid	DBvControl	BE692007	-0.245989	9.52705	1.39752	0.25016	0.861964
Lymphoid	DBvControl	Nxf1	0.309994	6.47613	1.39195	0.250165	0.861964
Lymphoid	DBvControl	4930522L14Rik	-0.327283	5.20693	1.3864	0.251088	0.86429
Lymphoid	DBvControl	Eif2ak4	0.212623	6.71142	1.386	0.251143	0.86429
Lymphoid	DBvControl	Gm20045	-0.352145	5.10023	1.38343	0.251581	0.864864
Lymphoid	DBvControl	Cpsf1	0.376704	4.83686	1.38253	0.251613	0.864864
Lymphoid	DBvControl	Mvb12b	0.362702	6.32472	1.38509	0.252238	0.865942
Lymphoid	DBvControl	Bsg	-0.227562	7.7516	1.3778	0.252495	0.865942
Lymphoid	DBvControl	Snx3	-0.169899	7.5534	1.37604	0.252791	0.865942
Lymphoid	DBvControl	Ddx46	-0.145771	8.27951	1.37446	0.253054	0.865942
Lymphoid	DBvControl	Eri3	0.185863	7.37109	1.37311	0.253284	0.865942
Lymphoid	DBvControl	Amz2	0.243903	5.72275	1.37332	0.253286	0.865942
Lymphoid	DBvControl	Atp5g3	-0.362016	8.81306	1.399	0.25338	0.865942
Lymphoid	DBvControl	Dynll2	-0.287698	6.1379	1.37261	0.253394	0.865942
Lymphoid	DBvControl	Zfp932	0.28614	5.32751	1.37224	0.253431	0.865942
Lymphoid	DBvControl	Gphn	0.154136	10.296	1.37211	0.253446	0.865942
Lymphoid	DBvControl	3300002I08Rik	0.273404	5.50528	1.3687	0.254048	0.867479
Lymphoid	DBvControl	Paxip1	0.287475	5.60705	1.36667	0.254401	0.868117
Lymphoid	DBvControl	Tomm5	-0.356596	5.77784	1.36586	0.25454	0.868117
Lymphoid	DBvControl	Tusc3	0.253098	6.91776	1.36461	0.254723	0.868222
Lymphoid	DBvControl	Nsrp1	0.220081	6.47342	1.36128	0.255299	0.869455
Lymphoid	DBvControl	Mios	0.252663	6.05438	1.35993	0.25554	0.869455
Lymphoid	DBvControl	Dynlt3	0.347362	5.17332	1.35839	0.255751	0.869455
Lymphoid	DBvControl	Lemd3	-0.153805	7.33257	1.3585	0.255753	0.869455
Lymphoid	DBvControl	Sec63	-0.126559	8.28089	1.35792	0.255848	0.869455
Lymphoid	DBvControl	Plekha1	0.218044	6.70003	1.35695	0.256028	0.869551
Lymphoid	DBvControl	B3gntl1	0.232672	6.23602	1.35508	0.25636	0.870075
Lymphoid	DBvControl	Cox6a1	-0.264296	6.04501	1.35436	0.256488	0.870075
Lymphoid	DBvControl	Nckap1	0.390539	6.82088	1.36951	0.256728	0.870118
Lymphoid	DBvControl	Cep104	-0.273316	5.27004	1.35062	0.257136	0.870118
Lymphoid	DBvControl	Ikzf5	0.340853	5.32044	1.3488	0.257402	0.870118
Lymphoid	DBvControl	Tbc1d13	0.29409	5.23847	1.34876	0.257428	0.870118
Lymphoid	DBvControl	Naxe	0.286831	4.91782	1.34797	0.257485	0.870118
Lymphoid	DBvControl	Atg16l2	-0.264794	7.90329	1.34963	0.257553	0.870118
Lymphoid	DBvControl	Dctn3	-0.329613	5.24938	1.34807	0.257569	0.870118
Lymphoid	DBvControl	Elf1	-0.120818	9.54175	1.34677	0.257752	0.870147
Lymphoid	DBvControl	Oga	0.120458	8.6671	1.3457	0.257938	0.870147
Lymphoid	DBvControl	Rpl12	-0.196445	8.55675	1.34276	0.258444	0.870147
Lymphoid	DBvControl	Cd69	-0.340701	5.95406	1.33967	0.259013	0.870147
Lymphoid	DBvControl	Mllt1	-0.425495	4.90932	1.33933	0.259043	0.870147
Lymphoid	DBvControl	Ccng2	-0.275669	5.50842	1.33852	0.259227	0.870147
Lymphoid	DBvControl	2210016L21Rik	-0.365041	5.19083	1.33601	0.259653	0.870147
Lymphoid	DBvControl	Sf3b3	-0.158834	7.1639	1.33415	0.259939	0.870147
Lymphoid	DBvControl	Cdkal1	0.131244	9.00435	1.33281	0.260167	0.870147
Lymphoid	DBvControl	Il2rg	-0.190387	7.2225	1.33275	0.260182	0.870147
Lymphoid	DBvControl	Aip	0.377378	5.3511	1.33215	0.260279	0.870147
Lymphoid	DBvControl	Hnrnpll	0.330113	6.24422	1.33015	0.260662	0.870147
Lymphoid	DBvControl	Klc1	0.216772	7.07949	1.32957	0.260738	0.870147
Lymphoid	DBvControl	Rbm48	-0.332874	5.55961	1.32956	0.260783	0.870147
Lymphoid	DBvControl	Zfp398	0.175968	7.14391	1.32692	0.261199	0.870147
Lymphoid	DBvControl	Mysm1	0.153314	7.81726	1.32668	0.261237	0.870147
Lymphoid	DBvControl	Cnot1	0.14802	8.62753	1.32551	0.26144	0.870147
Lymphoid	DBvControl	Mirt1	0.189284	7.22131	1.32465	0.261596	0.870147
Lymphoid	DBvControl	Trp53bp1	0.193543	6.46566	1.3247	0.261603	0.870147
Lymphoid	DBvControl	Utp3	-0.326481	5.69625	1.3225	0.262011	0.870147
Lymphoid	DBvControl	Hspbap1	-0.261664	6.5324	1.32217	0.262041	0.870147
Lymphoid	DBvControl	Osmr	0.409169	5.43636	1.322	0.26209	0.870147
Lymphoid	DBvControl	Rer1	0.257189	6.04408	1.32124	0.262223	0.870147
Lymphoid	DBvControl	Stx4a	0.262524	6.01743	1.32115	0.262238	0.870147
Lymphoid	DBvControl	Smim4	-0.2462	6.51352	1.31648	0.263043	0.870147
Lymphoid	DBvControl	Rplp1	-0.210894	9.567	1.31579	0.263146	0.870147
Lymphoid	DBvControl	Ppp1r14b	-0.428793	5.43216	1.31597	0.263149	0.870147
Lymphoid	DBvControl	Eif3l	-0.258196	5.72933	1.31051	0.264124	0.870147
Lymphoid	DBvControl	Lrig2	0.205696	6.93519	1.30934	0.264299	0.870147
Lymphoid	DBvControl	Pccb	-0.301786	5.33564	1.30809	0.264559	0.870147
Lymphoid	DBvControl	Wbp1l	0.160252	7.22608	1.30742	0.264635	0.870147
Lymphoid	DBvControl	Zrsr1	-0.453641	4.84909	1.30731	0.264647	0.870147
Lymphoid	DBvControl	1110038F14Rik	0.238469	5.419	1.30694	0.264743	0.870147
Lymphoid	DBvControl	Trappc6b	0.209441	6.94732	1.30642	0.264818	0.870147
Lymphoid	DBvControl	Zdhhc20	-0.140853	8.82198	1.30615	0.264856	0.870147
Lymphoid	DBvControl	Sec22b	-0.310661	6.0754	1.30292	0.265464	0.870147
Lymphoid	DBvControl	Rbbp7	0.221576	6.28606	1.30263	0.26551	0.870147
Lymphoid	DBvControl	Zfp740	-0.161692	6.80218	1.30253	0.265512	0.870147
Lymphoid	DBvControl	Pkd2	0.355072	6.05507	1.30354	0.265532	0.870147
Lymphoid	DBvControl	Tmlhe	-0.355933	6.26544	1.30383	0.265666	0.870147
Lymphoid	DBvControl	Ptar1	0.248377	6.52306	1.3004	0.265902	0.870147
Lymphoid	DBvControl	Dkc1	0.275373	5.61318	1.29916	0.266137	0.870147
Lymphoid	DBvControl	Traf2	-0.275046	6.00247	1.29819	0.266311	0.870147
Lymphoid	DBvControl	Snx19	0.241347	5.86614	1.29819	0.266318	0.870147
Lymphoid	DBvControl	Gmps	0.212602	6.69897	1.29711	0.266487	0.870147
Lymphoid	DBvControl	Arid1b	-0.124977	10.1343	1.29625	0.266625	0.870147
Lymphoid	DBvControl	Nod1	0.206694	6.79242	1.29598	0.266686	0.870147
Lymphoid	DBvControl	Gmfb	0.209075	6.57552	1.29585	0.266715	0.870147
Lymphoid	DBvControl	Tsg101	-0.189343	6.73253	1.29485	0.26689	0.870147
Lymphoid	DBvControl	Pibf1	0.166252	8.09024	1.29445	0.266949	0.870147
Lymphoid	DBvControl	Ube2a	0.305912	5.39914	1.2941	0.26703	0.870147
Lymphoid	DBvControl	Ric8a	0.395593	5.09092	1.29281	0.267231	0.870147
Lymphoid	DBvControl	Eftud2	0.188806	6.36852	1.29294	0.267245	0.870147
Lymphoid	DBvControl	Tmem50a	0.16985	6.93958	1.28947	0.267858	0.870147
Lymphoid	DBvControl	Ankra2	0.214542	5.69176	1.28956	0.267872	0.870147
Lymphoid	DBvControl	Itga4	0.153513	10.0898	1.28879	0.267967	0.870147
Lymphoid	DBvControl	Lig3	0.303731	5.20062	1.2886	0.268005	0.870147
Lymphoid	DBvControl	Keap1	-0.272463	5.7045	1.28869	0.268031	0.870147
Lymphoid	DBvControl	Rrm1	0.451893	4.85345	1.28708	0.268153	0.870147
Lymphoid	DBvControl	Zfp729a	0.331954	5.39712	1.2874	0.268231	0.870147
Lymphoid	DBvControl	Mthfsd	0.28739	5.06256	1.28718	0.268248	0.870147
Lymphoid	DBvControl	Exosc2	0.310385	5.03792	1.28531	0.268582	0.870147
Lymphoid	DBvControl	Fancc	0.20296	6.65621	1.28536	0.268607	0.870147
Lymphoid	DBvControl	Mcm3ap	-0.213977	6.18179	1.28516	0.268655	0.870147
Lymphoid	DBvControl	Zmym5	0.187473	7.60345	1.28424	0.268795	0.870147
Lymphoid	DBvControl	Rest	-0.23898	6.04729	1.2835	0.268961	0.870147
Lymphoid	DBvControl	Fam53c	0.385067	4.91334	1.28283	0.268976	0.870147
Lymphoid	DBvControl	Zbtb7a	0.169933	7.10723	1.28306	0.269016	0.870147
Lymphoid	DBvControl	Hnrnpa0	-0.226692	6.63148	1.2826	0.269107	0.870147
Lymphoid	DBvControl	Asb13	-0.248219	6.19875	1.28226	0.26918	0.870147
Lymphoid	DBvControl	Rars	-0.236115	5.85347	1.28227	0.269189	0.870147
Lymphoid	DBvControl	Vac14	0.220938	6.36242	1.28022	0.269549	0.870147
Lymphoid	DBvControl	Ddhd1	0.1974	7.39584	1.28009	0.269552	0.870147
Lymphoid	DBvControl	Gon4l	0.152891	7.58488	1.27807	0.269918	0.870147
Lymphoid	DBvControl	Eloa	0.27356	5.69936	1.27821	0.269929	0.870147
Lymphoid	DBvControl	Rnf216	-0.164905	8.71249	1.27785	0.269956	0.870147
Lymphoid	DBvControl	Zfp322a	0.254105	6.36748	1.27719	0.270101	0.870147
Lymphoid	DBvControl	Gm15848	0.492185	4.68092	1.27497	0.270165	0.870147
Lymphoid	DBvControl	Cxcr5	-0.237692	7.38406	1.27633	0.270236	0.870147
Lymphoid	DBvControl	Ift74	0.519143	4.57733	1.27358	0.270382	0.870147
Lymphoid	DBvControl	Tespa1	0.296538	7.5721	1.28276	0.270661	0.870147
Lymphoid	DBvControl	Cuedc2	0.404521	5.37141	1.27373	0.270712	0.870147
Lymphoid	DBvControl	Ptpn23	0.314384	5.04639	1.27359	0.270718	0.870147
Lymphoid	DBvControl	Ddx47	-0.308707	5.50308	1.27306	0.270878	0.870147
Lymphoid	DBvControl	Pax5	-0.241255	10.3224	1.27849	0.271087	0.870147
Lymphoid	DBvControl	Tnk2	0.274374	6.4046	1.26944	0.27152	0.870147
Lymphoid	DBvControl	D330041H03Rik	-0.243545	6.01768	1.26834	0.271732	0.870147
Lymphoid	DBvControl	Tfcp2	0.271255	5.6748	1.26825	0.271751	0.870147
Lymphoid	DBvControl	Rpl41	-0.225828	8.9462	1.2681	0.271992	0.870147
Lymphoid	DBvControl	Sap18	-0.245614	5.81863	1.26668	0.272043	0.870147
Lymphoid	DBvControl	Ndufs8	-0.30113	6.15543	1.26417	0.272495	0.870147
Lymphoid	DBvControl	Pfn1	0.193593	7.42002	1.26396	0.272511	0.870147
Lymphoid	DBvControl	Man2c1	0.390708	4.93037	1.26212	0.272776	0.870147
Lymphoid	DBvControl	BC031181	-0.369612	5.39796	1.26246	0.272818	0.870147
Lymphoid	DBvControl	Senp2	0.182405	7.32583	1.26202	0.272869	0.870147
Lymphoid	DBvControl	Wdr53	-0.421938	4.59763	1.25983	0.273085	0.870147
Lymphoid	DBvControl	Bbip1	0.211239	6.6148	1.25695	0.273821	0.870147
Lymphoid	DBvControl	Pigg	0.369427	4.9182	1.25609	0.273865	0.870147
Lymphoid	DBvControl	Manbal	0.339898	5.36146	1.25654	0.273906	0.870147
Lymphoid	DBvControl	Cirbp	0.217789	6.51779	1.25596	0.27401	0.870147
Lymphoid	DBvControl	Ssrp1	0.29167	5.65797	1.25601	0.274013	0.870147
Lymphoid	DBvControl	Itm2c	-0.376869	5.28211	1.25564	0.274085	0.870147
Lymphoid	DBvControl	Stat2	0.295114	6.66751	1.25341	0.274478	0.870147
Lymphoid	DBvControl	Lnpk	-0.173709	6.65985	1.25318	0.274521	0.870147
Lymphoid	DBvControl	Odf2l	0.364645	5.33546	1.25148	0.274831	0.870147
Lymphoid	DBvControl	Cop1	0.158243	8.41055	1.24941	0.27521	0.870147
Lymphoid	DBvControl	Dop1a	0.165821	7.43103	1.24717	0.275634	0.870147
Lymphoid	DBvControl	Sesn3	-0.162164	7.85735	1.24641	0.275774	0.870147
Lymphoid	DBvControl	Mettl3	-0.287864	5.56891	1.24647	0.275809	0.870147
Lymphoid	DBvControl	Lats1	0.204733	7.11421	1.24548	0.275954	0.870147
Lymphoid	DBvControl	BC052040	0.173715	7.23262	1.24531	0.275985	0.870147
Lymphoid	DBvControl	Kansl3	0.232072	6.55206	1.24456	0.276139	0.870147
Lymphoid	DBvControl	Iglc3	-0.266002	7.5271	1.24397	0.276401	0.870147
Lymphoid	DBvControl	Fbxo25	0.356856	5.01222	1.24287	0.27641	0.870147
Lymphoid	DBvControl	Fam222b	0.234285	7.3698	1.24112	0.276773	0.870147
Lymphoid	DBvControl	C1qbp	-0.302772	5.36903	1.24107	0.276814	0.870147
Lymphoid	DBvControl	Atp5mpl	-0.273648	7.89129	1.24679	0.276953	0.870147
Lymphoid	DBvControl	Gm37768	-0.401236	5.38532	1.23974	0.277071	0.870147
Lymphoid	DBvControl	Srek1	0.194376	7.57016	1.23862	0.277242	0.870147
Lymphoid	DBvControl	Psenen	-0.25795	5.51808	1.23826	0.277331	0.870147
Lymphoid	DBvControl	Capzb	0.147755	8.09222	1.23706	0.277536	0.870147
Lymphoid	DBvControl	Psmb2	-0.204803	6.72175	1.23402	0.278123	0.870147
Lymphoid	DBvControl	Prep	0.203928	6.56053	1.23311	0.278302	0.870147
Lymphoid	DBvControl	Snrpe	-0.262252	6.03844	1.23223	0.278483	0.870147
Lymphoid	DBvControl	Fkbp8	0.235421	6.01042	1.23192	0.278546	0.870147
Lymphoid	DBvControl	Irf9	0.291284	5.92667	1.23151	0.278623	0.870147
Lymphoid	DBvControl	Sidt2	0.243556	5.83084	1.23072	0.278773	0.870147
Lymphoid	DBvControl	Taf7	-0.360327	4.81352	1.23017	0.278817	0.870147
Lymphoid	DBvControl	Cyld	0.137008	8.4368	1.22996	0.278882	0.870147
Lymphoid	DBvControl	Kcnq5	0.183186	10.5552	1.2295	0.278968	0.870147
Lymphoid	DBvControl	Hspa4	0.171469	7.74983	1.22695	0.279458	0.870147
Lymphoid	DBvControl	Emb	-0.245928	7.70694	1.22678	0.279518	0.870147
Lymphoid	DBvControl	Rpl27	-0.23947	7.99963	1.22651	0.279541	0.870147
Lymphoid	DBvControl	Sumo1	0.157671	7.92618	1.22592	0.279654	0.870147
Lymphoid	DBvControl	Hacd2	0.194328	6.58752	1.22476	0.279892	0.870147
Lymphoid	DBvControl	Ralgps2	-0.224198	10.55	1.2276	0.2799	0.870147
Lymphoid	DBvControl	Tmbim6	0.162971	7.52953	1.22406	0.280012	0.870147
Lymphoid	DBvControl	Bbs9	-0.137292	8.85767	1.22348	0.28012	0.870147
Lymphoid	DBvControl	Emc2	0.177001	6.63217	1.2232	0.280192	0.870147
Lymphoid	DBvControl	Gna13	0.168156	7.35754	1.22304	0.280209	0.870147
Lymphoid	DBvControl	Ak3	0.272018	5.68155	1.22307	0.280234	0.870147
Lymphoid	DBvControl	Spns1	-0.311304	5.1842	1.22184	0.280473	0.870147
Lymphoid	DBvControl	Hcrtr2	-1.02292	5.93257	1.25968	0.280502	0.870147
Lymphoid	DBvControl	AW146154	0.267145	5.56652	1.22038	0.280753	0.870147
Lymphoid	DBvControl	Pard3bos1	0.544827	4.77403	1.21893	0.281093	0.870147
Lymphoid	DBvControl	Rpap2	-0.214087	6.5529	1.21612	0.28155	0.870147
Lymphoid	DBvControl	Cog5	0.121079	9.12189	1.21538	0.281677	0.870147
Lymphoid	DBvControl	1700030K09Rik	-0.373739	5.28718	1.21526	0.281739	0.870147
Lymphoid	DBvControl	Mtmr2	0.181108	6.73659	1.2143	0.2819	0.870147
Lymphoid	DBvControl	Abcf3	-0.318836	5.31559	1.21259	0.282254	0.870147
Lymphoid	DBvControl	Brap	0.206139	6.41213	1.21224	0.282307	0.870147
Lymphoid	DBvControl	Mylip	-0.219072	8.17688	1.21107	0.28251	0.870147
Lymphoid	DBvControl	Akap8	0.17337	7.38202	1.2109	0.282547	0.870147
Lymphoid	DBvControl	Fpgt	0.370934	4.71438	1.21008	0.282564	0.870147
Lymphoid	DBvControl	Tacc1	0.154003	8.24327	1.2105	0.282621	0.870147
Lymphoid	DBvControl	Minpp1	0.259863	5.49175	1.21061	0.282633	0.870147
Lymphoid	DBvControl	Rpl11	-0.207824	8.62423	1.21016	0.282687	0.870147
Lymphoid	DBvControl	Ncaph2	-0.281457	5.86772	1.21023	0.282711	0.870147
Lymphoid	DBvControl	Actr10	-0.218812	6.44117	1.20959	0.282816	0.870147
Lymphoid	DBvControl	Aup1	0.270658	5.75125	1.20951	0.282847	0.870147
Lymphoid	DBvControl	Brwd1	-0.135335	8.95577	1.20867	0.282976	0.870147
Lymphoid	DBvControl	Chd1l	-0.266922	6.10541	1.20774	0.283186	0.870147
Lymphoid	DBvControl	Cd81	-0.299099	7.06026	1.2085	0.283278	0.870147
Lymphoid	DBvControl	Bnip2	0.18304	6.67944	1.20695	0.283326	0.870147
Lymphoid	DBvControl	Ndufaf2	0.24888	6.23471	1.20696	0.283337	0.870147
Lymphoid	DBvControl	Ccdc43	0.314018	4.77672	1.20606	0.283382	0.870147
Lymphoid	DBvControl	Npm1	-0.203401	7.28053	1.20583	0.283533	0.870147
Lymphoid	DBvControl	Inip	0.270048	5.52409	1.20569	0.283585	0.870147
Lymphoid	DBvControl	Chd9	0.178799	8.90781	1.20522	0.283646	0.870147
Lymphoid	DBvControl	Nop9	-0.400824	4.72883	1.20436	0.283717	0.870147
Lymphoid	DBvControl	Ints12	0.344251	4.66141	1.20266	0.283961	0.870147
Lymphoid	DBvControl	Il4i1	-0.54429	5.0163	1.20536	0.284003	0.870147
Lymphoid	DBvControl	Rcl1	0.294426	5.2863	1.20218	0.284241	0.870147
Lymphoid	DBvControl	Poldip2	0.359901	4.83233	1.20088	0.284356	0.870147
Lymphoid	DBvControl	Fnbp4	0.136111	7.90436	1.20098	0.284475	0.870147
Lymphoid	DBvControl	Trbc2	-0.462108	6.98659	1.22115	0.284742	0.870147
Lymphoid	DBvControl	Crkl	0.237122	6.59204	1.19915	0.28485	0.870147
Lymphoid	DBvControl	Prss12	-0.361788	5.45901	1.19886	0.284935	0.870147
Lymphoid	DBvControl	Uqcrc1	-0.243878	7.55573	1.19711	0.285235	0.870147
Lymphoid	DBvControl	Zdhhc17	0.139521	7.58522	1.19671	0.285313	0.870147
Lymphoid	DBvControl	Mat2b	-0.233704	6.50679	1.19638	0.285393	0.870147
Lymphoid	DBvControl	Gatb	0.277862	5.70366	1.19494	0.285695	0.870147
Lymphoid	DBvControl	Tnni3	-0.368288	10.322	1.21597	0.286381	0.870147
Lymphoid	DBvControl	Zfp959	0.360599	4.8625	1.18845	0.286829	0.870147
Lymphoid	DBvControl	Hist1h2bc	0.361439	5.07579	1.18829	0.286922	0.870147
Lymphoid	DBvControl	Slc31a1	0.327579	5.17999	1.18727	0.287155	0.870147
Lymphoid	DBvControl	Mzt1	-0.235659	6.22718	1.18661	0.287329	0.870147
Lymphoid	DBvControl	Rab1a	0.152254	7.40341	1.18416	0.287792	0.870147
Lymphoid	DBvControl	Ppm1g	0.223008	6.26887	1.18384	0.287879	0.870147
Lymphoid	DBvControl	Taf13	-0.339997	5.17386	1.18323	0.288013	0.870147
Lymphoid	DBvControl	Smim8	0.31374	5.30246	1.18091	0.288411	0.870147
Lymphoid	DBvControl	Bank1	-0.216761	11.9807	1.1809	0.288436	0.870147
Lymphoid	DBvControl	Rnf167	0.175962	6.75155	1.18018	0.288592	0.870147
Lymphoid	DBvControl	Btla	-0.1777	10.4261	1.17954	0.288706	0.870147
Lymphoid	DBvControl	Spast	0.176969	6.86471	1.17894	0.288839	0.870147
Lymphoid	DBvControl	Ndufa7	-0.313583	7.28966	1.18539	0.289091	0.870147
Lymphoid	DBvControl	Aff1	-0.149106	9.12804	1.17752	0.289111	0.870147
Lymphoid	DBvControl	Smim15	0.356547	5.03573	1.17704	0.289158	0.870147
Lymphoid	DBvControl	Uqcrc2	-0.239417	7.73259	1.17728	0.289162	0.870147
Lymphoid	DBvControl	Seh1l	-0.267762	5.77701	1.17676	0.289301	0.870147
Lymphoid	DBvControl	Zkscan17	0.311201	4.8529	1.17567	0.28941	0.870147
Lymphoid	DBvControl	Hdac1	0.188124	6.79223	1.17477	0.289672	0.870147
Lymphoid	DBvControl	Rpl18a	-0.225563	8.94285	1.17548	0.290058	0.870147
Lymphoid	DBvControl	Elmsan1	-0.167625	7.99509	1.17277	0.290061	0.870147
Lymphoid	DBvControl	Eif2ak3	-0.164356	8.14946	1.17235	0.290145	0.870147
Lymphoid	DBvControl	Zfp780b	0.272839	5.73032	1.17182	0.290292	0.870147
Lymphoid	DBvControl	Capg	-0.279105	5.77267	1.17153	0.290348	0.870147
Lymphoid	DBvControl	Spice1	-0.193895	6.12983	1.1712	0.290406	0.870147
Lymphoid	DBvControl	Cdkn2aipnl	0.2896	5.21092	1.17053	0.290517	0.870147
Lymphoid	DBvControl	Il5ra	-0.46606	5.97495	1.18358	0.290551	0.870147
Lymphoid	DBvControl	Fkbp3	-0.194753	6.95892	1.17007	0.290611	0.870147
Lymphoid	DBvControl	Clptm1l	-0.299007	5.67354	1.16965	0.290727	0.870147
Lymphoid	DBvControl	Uqcr10	-0.376888	7.98789	1.18889	0.290966	0.870147
Lymphoid	DBvControl	Map2k5	0.14372	8.35758	1.16804	0.291013	0.870147
Lymphoid	DBvControl	Rps15a	-0.186868	8.98443	1.16742	0.291137	0.870147
Lymphoid	DBvControl	Yy1	-0.142222	7.6715	1.1662	0.291386	0.870147
Lymphoid	DBvControl	Gtf3c4	-0.447983	4.57225	1.16436	0.291656	0.870147
Lymphoid	DBvControl	Sub1	-0.187207	6.71828	1.16476	0.291689	0.870147
Lymphoid	DBvControl	Rpn1	0.235338	5.87626	1.16476	0.291704	0.870147
Lymphoid	DBvControl	Ireb2	0.143798	7.65949	1.16361	0.291908	0.870147
Lymphoid	DBvControl	Map2k3	0.352626	5.06285	1.16274	0.292038	0.870147
Lymphoid	DBvControl	Brix1	0.265649	5.63431	1.16163	0.292342	0.870147
Lymphoid	DBvControl	Ugcg	0.153104	8.51276	1.16076	0.292484	0.870147
Lymphoid	DBvControl	Fbxl12	0.231666	6.4941	1.15775	0.293116	0.870147
Lymphoid	DBvControl	Clcf1	0.276361	5.67731	1.15769	0.293142	0.870147
Lymphoid	DBvControl	Akap11	0.20894	6.73254	1.15687	0.293287	0.870147
Lymphoid	DBvControl	Sclt1	0.217776	6.84218	1.15683	0.293295	0.870147
Lymphoid	DBvControl	Rab2b	-0.294175	5.62416	1.15669	0.293354	0.870147
Lymphoid	DBvControl	Polr1d	-0.17682	6.40895	1.15605	0.293464	0.870147
Lymphoid	DBvControl	Arhgap5	0.186245	7.44258	1.15591	0.293475	0.870147
Lymphoid	DBvControl	Rnf185	-0.251053	5.65704	1.15578	0.293541	0.870147
Lymphoid	DBvControl	St6galnac6	0.312656	4.85861	1.15485	0.29359	0.870147
Lymphoid	DBvControl	Podnl1	0.972612	4.71199	1.17765	0.293609	0.870147
Lymphoid	DBvControl	Poln	0.38017	5.30931	1.15458	0.293735	0.870147
Lymphoid	DBvControl	Rps26	-0.222433	8.23702	1.15429	0.293802	0.870147
Lymphoid	DBvControl	Mef2b	0.281556	4.78886	1.15298	0.293968	0.870147
Lymphoid	DBvControl	Swt1	0.175995	7.56913	1.15273	0.294122	0.870147
Lymphoid	DBvControl	Rdh14	0.282853	5.07259	1.15238	0.294147	0.870147
Lymphoid	DBvControl	Rmc1	0.324729	5.21274	1.15194	0.294287	0.870147
Lymphoid	DBvControl	Hnrnpa1	-0.167695	7.2151	1.15104	0.294469	0.870147
Lymphoid	DBvControl	2410006H16Rik	-0.27285	5.89357	1.15061	0.294586	0.870147
Lymphoid	DBvControl	Ndufv3	-0.227379	7.3645	1.15021	0.294639	0.870147
Lymphoid	DBvControl	Cd163l1	-1.20608	5.84834	1.18598	0.29468	0.870147
Lymphoid	DBvControl	Ccdc117	-0.308808	5.29871	1.14749	0.295229	0.871315
Lymphoid	DBvControl	Vps37a	0.191588	6.52215	1.14366	0.295999	0.872318
Lymphoid	DBvControl	Zmat1	0.223023	6.10975	1.14302	0.296144	0.872318
Lymphoid	DBvControl	Tbk1	0.159915	7.28138	1.14223	0.296281	0.872318
Lymphoid	DBvControl	Snrpd3	-0.327107	5.85512	1.14102	0.296563	0.872318
Lymphoid	DBvControl	Slc38a10	0.22092	6.62462	1.14019	0.296715	0.872318
Lymphoid	DBvControl	Rbm3	-0.169876	7.14211	1.13992	0.29676	0.872318
Lymphoid	DBvControl	Trir	0.183848	6.39193	1.13965	0.296832	0.872318
Lymphoid	DBvControl	Ccpg1	-0.196193	6.28869	1.13741	0.297297	0.872318
Lymphoid	DBvControl	Zfp646	-0.260499	6.03852	1.13678	0.297435	0.872318
Lymphoid	DBvControl	Atad2b	0.106005	8.90231	1.13594	0.297578	0.872318
Lymphoid	DBvControl	Rps6ka5	-0.184946	8.93601	1.13374	0.298035	0.872318
Lymphoid	DBvControl	Adipor1	-0.180513	6.4014	1.13376	0.298051	0.872318
Lymphoid	DBvControl	Zxdc	0.241863	5.44327	1.13374	0.29807	0.872318
Lymphoid	DBvControl	Aatf	-0.177056	7.51684	1.13319	0.298151	0.872318
Lymphoid	DBvControl	Rmi2	-0.586651	4.92001	1.14085	0.298185	0.872318
Lymphoid	DBvControl	Churc1	0.256084	5.55068	1.13157	0.298517	0.872318
Lymphoid	DBvControl	Zzz3	0.13504	7.93903	1.13078	0.298653	0.872318
Lymphoid	DBvControl	Eif4a3	0.304128	5.40131	1.13077	0.298679	0.872318
Lymphoid	DBvControl	Ska2	0.322337	5.01593	1.12831	0.299139	0.872318
Lymphoid	DBvControl	Utp18	0.297014	5.71993	1.12836	0.299188	0.872318
Lymphoid	DBvControl	Rps3	-0.197805	8.20442	1.12755	0.299328	0.872318
Lymphoid	DBvControl	Xrcc6	-0.398554	6.42036	1.13729	0.299485	0.872318
Lymphoid	DBvControl	Rps12	-0.189949	8.92329	1.12647	0.299553	0.872318
Lymphoid	DBvControl	Lrch1	0.115427	9.53506	1.12514	0.299831	0.872318
Lymphoid	DBvControl	Alms1	0.364701	5.31085	1.12467	0.299947	0.872318
Lymphoid	DBvControl	Nfu1	-0.298216	6.12265	1.12449	0.299996	0.872318
Lymphoid	DBvControl	Fam160a2	0.241426	5.80111	1.12421	0.300058	0.872318
Lymphoid	DBvControl	Zfp60	0.290544	5.5373	1.12421	0.300058	0.872318
Lymphoid	DBvControl	Atg4d	0.209831	5.54381	1.12395	0.300114	0.872318
Lymphoid	DBvControl	Rpl30	-0.208649	9.03155	1.12409	0.30016	0.872318
Lymphoid	DBvControl	Micu3	0.222904	6.65779	1.12067	0.300787	0.873047
Lymphoid	DBvControl	Bcas3	0.121005	9.43637	1.1202	0.300869	0.873047
Lymphoid	DBvControl	Npepl1	0.267457	5.54335	1.12033	0.300871	0.873047
Lymphoid	DBvControl	Chchd6	0.450145	4.89978	1.1187	0.301112	0.873126
Lymphoid	DBvControl	Sun1	0.16995	6.69364	1.11868	0.301205	0.873126
Lymphoid	DBvControl	Arhgap12	0.13692	7.87807	1.11735	0.301473	0.873215
Lymphoid	DBvControl	Rnf31	0.268973	5.49448	1.11718	0.301542	0.873215
Lymphoid	DBvControl	Atg16l1	-0.155711	7.18074	1.1157	0.301826	0.873595
Lymphoid	DBvControl	Zhx1	-0.259137	5.22979	1.1119	0.302664	0.875316
Lymphoid	DBvControl	D230025D16Rik	-0.26389	5.42385	1.11163	0.302728	0.875316
Lymphoid	DBvControl	Psmc1	-0.246777	6.31163	1.11063	0.30292	0.875425
Lymphoid	DBvControl	Slc25a27	0.378661	5.32219	1.10926	0.303211	0.875824
Lymphoid	DBvControl	Tasp1	-0.185016	8.18192	1.1066	0.303755	0.87695
Lymphoid	DBvControl	Ppm1d	0.172809	6.63886	1.10531	0.304044	0.87734
Lymphoid	DBvControl	Ppih	0.378329	4.89913	1.10415	0.304205	0.877361
Lymphoid	DBvControl	Tamm41	-0.369302	4.71469	1.10137	0.304818	0.878683
Lymphoid	DBvControl	Krr1	-0.326612	5.42723	1.0992	0.305382	0.879491
Lymphoid	DBvControl	Btrc	0.168374	7.8443	1.0986	0.30547	0.879491
Lymphoid	DBvControl	Rbis	-0.28844	5.88154	1.09833	0.305561	0.879491
Lymphoid	DBvControl	Ankrd52	0.22679	5.84489	1.09684	0.305878	0.87996
Lymphoid	DBvControl	Mcm6	-0.246454	5.65617	1.09332	0.30665	0.881378
Lymphoid	DBvControl	Kif5b	0.143055	8.44246	1.09298	0.30668	0.881378
Lymphoid	DBvControl	Tecpr1	0.194252	7.3073	1.0913	0.307049	0.881991
Lymphoid	DBvControl	Cnot11	-0.379518	4.73656	1.09014	0.307255	0.88214
Lymphoid	DBvControl	Btf3l4	0.288574	5.46286	1.08806	0.30776	0.882169
Lymphoid	DBvControl	Atrip	0.265624	5.1128	1.08794	0.307773	0.882169
Lymphoid	DBvControl	Ankrd17	0.117013	9.53879	1.08768	0.30783	0.882169
Lymphoid	DBvControl	Klhl15	-0.218115	6.20798	1.08754	0.307885	0.882169
Lymphoid	DBvControl	Gtf2h2	0.212234	6.32858	1.08248	0.308988	0.884291
Lymphoid	DBvControl	Faah	0.318777	6.13589	1.08045	0.309435	0.884291
Lymphoid	DBvControl	Map3k3	-0.108899	8.47233	1.07948	0.309618	0.884291
Lymphoid	DBvControl	Uqcrq	-0.29014	8.59103	1.09241	0.309795	0.884291
Lymphoid	DBvControl	Hmgn1	-0.216758	6.17059	1.07597	0.310416	0.884291
Lymphoid	DBvControl	Scyl2	-0.189387	6.1297	1.07404	0.310841	0.884291
Lymphoid	DBvControl	Gnai2	-0.138745	7.86186	1.07359	0.310914	0.884291
Lymphoid	DBvControl	Mphosph8	-0.178231	6.86164	1.073	0.311051	0.884291
Lymphoid	DBvControl	Polr2m	-0.237702	6.44541	1.073	0.311064	0.884291
Lymphoid	DBvControl	Fam172a	0.10971	10.1983	1.0729	0.311064	0.884291
Lymphoid	DBvControl	Shkbp1	0.334939	5.07708	1.0723	0.311182	0.884291
Lymphoid	DBvControl	Snrnp70	-0.124484	8.79985	1.07203	0.311256	0.884291
Lymphoid	DBvControl	Farsa	-0.26129	5.64662	1.07098	0.311531	0.884291
Lymphoid	DBvControl	Lgals8	0.161557	7.30037	1.06841	0.31206	0.884291
Lymphoid	DBvControl	Cnrip1	0.328496	5.17923	1.06745	0.312271	0.884291
Lymphoid	DBvControl	Glo1	-0.29209	5.63456	1.06643	0.312531	0.884291
Lymphoid	DBvControl	Trnau1ap	-0.304263	5.53183	1.06642	0.31254	0.884291
Lymphoid	DBvControl	Ramac	0.321365	4.81956	1.06526	0.312666	0.884291
Lymphoid	DBvControl	Rnf14	0.215321	6.70727	1.06372	0.313111	0.884291
Lymphoid	DBvControl	Haus3	0.293421	5.9516	1.06281	0.313332	0.884291
Lymphoid	DBvControl	Lrp5	0.299907	5.54496	1.06189	0.313545	0.884291
Lymphoid	DBvControl	Jmy	-0.193919	6.84032	1.06158	0.313583	0.884291
Lymphoid	DBvControl	Mtpn	-0.167414	7.21063	1.06023	0.313881	0.884291
Lymphoid	DBvControl	Tmem86b	-0.303796	4.7841	1.05977	0.313943	0.884291
Lymphoid	DBvControl	Smdt1	-0.316596	6.79387	1.06405	0.314065	0.884291
Lymphoid	DBvControl	6030458C11Rik	-0.272323	5.414	1.05944	0.314096	0.884291
Lymphoid	DBvControl	Rpl14	-0.213376	7.97127	1.05722	0.314549	0.884291
Lymphoid	DBvControl	Zfp655	0.216256	5.67723	1.0573	0.314563	0.884291
Lymphoid	DBvControl	Heatr3	0.237164	5.7478	1.05659	0.314724	0.884291
Lymphoid	DBvControl	Ints7	-0.19934	6.70761	1.0563	0.314764	0.884291
Lymphoid	DBvControl	Cd96	0.308851	6.66931	1.06099	0.314872	0.884291
Lymphoid	DBvControl	Sec62	0.143755	7.56187	1.05562	0.314908	0.884291
Lymphoid	DBvControl	Mta3	0.14333	8.62918	1.05433	0.315195	0.884291
Lymphoid	DBvControl	Cops7b	0.318282	5.11178	1.05404	0.31525	0.884291
Lymphoid	DBvControl	Klhdc10	0.160852	7.03427	1.05409	0.315255	0.884291
Lymphoid	DBvControl	Actl6a	-0.258154	5.69944	1.05404	0.315301	0.884291
Lymphoid	DBvControl	Serpina3g	0.415854	5.01971	1.05358	0.315318	0.884291
Lymphoid	DBvControl	Copb2	-0.236098	6.0797	1.05344	0.315423	0.884291
Lymphoid	DBvControl	Pofut1	0.212387	6.21419	1.05339	0.315434	0.884291
Lymphoid	DBvControl	Inppl1	-0.30496	4.93483	1.05318	0.315453	0.884291
Lymphoid	DBvControl	Atp5j	-0.335413	8.46261	1.06989	0.315649	0.884291
Lymphoid	DBvControl	Tspan3	-0.293044	5.62297	1.05202	0.315755	0.884291
Lymphoid	DBvControl	Actg1	-0.207277	7.66978	1.05151	0.315832	0.884291
Lymphoid	DBvControl	Eif3c	0.151045	7.12274	1.05146	0.315848	0.884291
Lymphoid	DBvControl	Lrif1	0.186004	7.16646	1.05077	0.316002	0.884291
Lymphoid	DBvControl	Htt	-0.170417	7.28116	1.05008	0.316155	0.884291
Lymphoid	DBvControl	Mthfd2l	0.294061	5.33095	1.04986	0.316227	0.884291
Lymphoid	DBvControl	Tpp2	-0.129224	8.34034	1.04809	0.3166	0.884291
Lymphoid	DBvControl	Cul1	0.149759	8.23536	1.04743	0.31675	0.884291
Lymphoid	DBvControl	Npc1	-0.219988	5.93308	1.04734	0.316804	0.884291
Lymphoid	DBvControl	Pdcd11	-0.23004	6.1182	1.0471	0.316851	0.884291
Lymphoid	DBvControl	Ost4	-0.286399	5.45917	1.04695	0.316874	0.884291
Lymphoid	DBvControl	5830444B04Rik	-0.623487	4.80371	1.05283	0.317288	0.884291
Lymphoid	DBvControl	Mars2	-0.289384	4.87084	1.0445	0.317399	0.884291
Lymphoid	DBvControl	Zfp639	0.223307	5.99957	1.04451	0.317443	0.884291
Lymphoid	DBvControl	Fcrla	-0.243326	7.07395	1.04348	0.31765	0.884291
Lymphoid	DBvControl	Mgat4b	-0.266672	5.40078	1.04273	0.317853	0.884291
Lymphoid	DBvControl	Insig2	-0.213938	5.9976	1.04225	0.317953	0.884291
Lymphoid	DBvControl	Xpot	-0.21505	6.09279	1.0416	0.318099	0.884291
Lymphoid	DBvControl	Arf4	0.163137	7.1695	1.03987	0.31847	0.884291
Lymphoid	DBvControl	Psma1	-0.233677	6.34042	1.03869	0.318757	0.884291
Lymphoid	DBvControl	Entr1	-0.292021	5.8256	1.03669	0.319225	0.884291
Lymphoid	DBvControl	Fkbp4	-0.302283	5.75333	1.03663	0.319241	0.884291
Lymphoid	DBvControl	Mrtfa	0.144142	8.85792	1.03586	0.319379	0.884291
Lymphoid	DBvControl	Evi5l	-0.374515	5.03032	1.03484	0.319634	0.884291
Lymphoid	DBvControl	Ykt6	-0.296654	5.15957	1.03472	0.319668	0.884291
Lymphoid	DBvControl	Fam193b	0.176093	6.87222	1.03347	0.319936	0.884291
Lymphoid	DBvControl	Nup205	0.21307	6.29831	1.0331	0.320035	0.884291
Lymphoid	DBvControl	Nedd8	-0.227506	6.58336	1.03302	0.320045	0.884291
Lymphoid	DBvControl	Wdr89	0.415037	5.26075	1.03237	0.320206	0.884291
Lymphoid	DBvControl	Tmem205	-0.390599	4.70863	1.03053	0.320535	0.884291
Lymphoid	DBvControl	Zscan21	0.272057	5.3743	1.03049	0.320638	0.884291
Lymphoid	DBvControl	Mrps25	0.228607	5.43003	1.03032	0.320678	0.884291
Lymphoid	DBvControl	Shisa5	-0.161346	8.88474	1.02971	0.320788	0.884291
Lymphoid	DBvControl	Sash3	-0.220813	6.86989	1.02971	0.320796	0.884291
Lymphoid	DBvControl	Ctdsp1	-0.286933	5.29867	1.02983	0.320801	0.884291
Lymphoid	DBvControl	Hmgcr	0.253838	5.63692	1.02806	0.321198	0.884291
Lymphoid	DBvControl	Ube2d3	-0.117208	8.7756	1.02762	0.321269	0.884291
Lymphoid	DBvControl	Mbd5	-0.114185	9.24623	1.02668	0.321486	0.884291
Lymphoid	DBvControl	Supt3	0.153028	7.87033	1.02614	0.321613	0.884291
Lymphoid	DBvControl	Rps27a	-0.208353	8.885	1.02691	0.321765	0.884291
Lymphoid	DBvControl	Trpm7	0.125265	8.57728	1.02423	0.322052	0.884291
Lymphoid	DBvControl	Ap3b1	0.129429	8.43386	1.02366	0.322183	0.884291
Lymphoid	DBvControl	Stk11	-0.180407	6.80767	1.02328	0.32228	0.884291
Lymphoid	DBvControl	Prr12	-0.277062	5.78946	1.0219	0.322628	0.884291
Lymphoid	DBvControl	Selenoo	0.273508	5.24739	1.02119	0.322773	0.884291
Lymphoid	DBvControl	Dhx30	-0.201448	6.76213	1.02067	0.322886	0.884291
Lymphoid	DBvControl	Copg1	0.184628	6.17599	1.02026	0.322998	0.884291
Lymphoid	DBvControl	Krit1	0.154641	8.02348	1.01859	0.323361	0.884291
Lymphoid	DBvControl	Cox7a2l	-0.201862	7.09264	1.01789	0.323528	0.884291
Lymphoid	DBvControl	Gtf2b	-0.242312	5.65366	1.0179	0.323561	0.884291
Lymphoid	DBvControl	Cenpp	0.330844	5.89829	1.01681	0.323912	0.884291
Lymphoid	DBvControl	Cwf19l2	0.136416	7.91932	1.01567	0.32404	0.884291
Lymphoid	DBvControl	2810403D21Rik	-0.185014	6.44319	1.01448	0.324334	0.884291
Lymphoid	DBvControl	Pxmp4	0.25188	5.26293	1.01445	0.324336	0.884291
Lymphoid	DBvControl	Ptdss1	0.219666	6.09971	1.01349	0.324577	0.884291
Lymphoid	DBvControl	Zfp950	0.181432	7.70565	1.01297	0.324671	0.884291
Lymphoid	DBvControl	Rps28	-0.175636	8.67694	1.01256	0.324764	0.884291
Lymphoid	DBvControl	Ndufb8	-0.34283	8.03319	1.0291	0.324776	0.884291
Lymphoid	DBvControl	Atp5h	-0.306011	8.91551	1.02746	0.32515	0.884291
Lymphoid	DBvControl	Ccdc6	-0.166157	7.15391	1.01034	0.32529	0.884291
Lymphoid	DBvControl	Borcs7	0.324698	5.23565	1.0098	0.325423	0.884291
Lymphoid	DBvControl	Prmt7	-0.252106	6.07923	1.00952	0.325505	0.884291
Lymphoid	DBvControl	Dmxl1	-0.147347	9.47805	1.00913	0.325567	0.884291
Lymphoid	DBvControl	Fmc1	-0.338329	5.78382	1.0092	0.325588	0.884291
Lymphoid	DBvControl	Nup98	0.134248	7.81641	1.00902	0.325596	0.884291
Lymphoid	DBvControl	Rad18	-0.21766	6.24625	1.00867	0.3257	0.884291
Lymphoid	DBvControl	Itm2b	0.152601	8.8388	1.00661	0.32616	0.884291
Lymphoid	DBvControl	Mau2	-0.163469	7.28872	1.00532	0.326468	0.884291
Lymphoid	DBvControl	Dnajc16	-0.375368	4.82365	1.00254	0.32709	0.884291
Lymphoid	DBvControl	Gm47782	0.436163	8.21284	1.02552	0.327187	0.884291
Lymphoid	DBvControl	Mtfr1l	0.280599	5.29792	1.00191	0.327277	0.884291
Lymphoid	DBvControl	Sart1	-0.18448	5.97216	1.00165	0.327362	0.884291
Lymphoid	DBvControl	Clptm1	0.195998	6.38789	1.00127	0.327441	0.884291
Lymphoid	DBvControl	Tln1	0.148264	7.51899	1.00073	0.32755	0.884291
Lymphoid	DBvControl	Trmt11	-0.213955	6.06586	1.00075	0.327571	0.884291
Lymphoid	DBvControl	Parp8	0.152083	8.69521	1.00019	0.327675	0.884291
Lymphoid	DBvControl	Anapc5	-0.145687	7.42622	0.999921	0.327742	0.884291
Lymphoid	DBvControl	Rnase6	-0.30945	6.31723	0.99882	0.328024	0.884291
Lymphoid	DBvControl	Zcrb1	0.264172	6.43182	0.99877	0.328033	0.884291
Lymphoid	DBvControl	Fto	0.118304	9.02361	0.998132	0.328163	0.884291
Lymphoid	DBvControl	Nfatc2ip	-0.269938	4.97411	0.997602	0.328299	0.884291
Lymphoid	DBvControl	Orc6	0.320539	4.96585	0.997122	0.32835	0.884291
Lymphoid	DBvControl	Zfp326	0.201179	6.7266	0.994764	0.328976	0.884291
Lymphoid	DBvControl	Bcl2l11	0.179716	6.57625	0.994062	0.329147	0.884291
Lymphoid	DBvControl	Cwc25	-0.308249	5.2419	0.993009	0.329416	0.884291
Lymphoid	DBvControl	Tbc1d32	0.31237	5.45304	0.992937	0.329418	0.884291
Lymphoid	DBvControl	2900093K20Rik	0.427954	4.68159	0.991718	0.329481	0.884291
Lymphoid	DBvControl	Atf4	0.217294	6.13488	0.992616	0.329504	0.884291
Lymphoid	DBvControl	Fabp3	-0.342488	9.70798	1.01057	0.329653	0.884291
Lymphoid	DBvControl	Rbm18	-0.25163	5.57884	0.989241	0.330327	0.884291
Lymphoid	DBvControl	Trmt6	-0.248015	5.40357	0.988558	0.330479	0.884291
Lymphoid	DBvControl	Jund	-0.183507	7.06009	0.987983	0.330591	0.884291
Lymphoid	DBvControl	Mbnl2	-0.126183	9.54935	0.987942	0.330593	0.884291
Lymphoid	DBvControl	Rbms2	0.203582	6.62025	0.987285	0.330766	0.884291
Lymphoid	DBvControl	Rnf19a	-0.17492	6.84859	0.987136	0.330795	0.884291
Lymphoid	DBvControl	Dtnb	0.154469	7.7569	0.985458	0.331191	0.884291
Lymphoid	DBvControl	Znrf2	0.124998	8.59168	0.985292	0.331229	0.884291
Lymphoid	DBvControl	Sec24b	-0.151752	7.75558	0.984643	0.331387	0.884291
Lymphoid	DBvControl	Bora	0.336344	5.05182	0.984302	0.331404	0.884291
Lymphoid	DBvControl	Hacl1	0.277698	5.44858	0.984656	0.331413	0.884291
Lymphoid	DBvControl	Gm44175	-0.527946	4.90827	0.988955	0.331478	0.884291
Lymphoid	DBvControl	Rbm39	0.105446	10.2676	0.982429	0.331918	0.884291
Lymphoid	DBvControl	Rps5	-0.215401	8.41133	0.984273	0.331919	0.884291
Lymphoid	DBvControl	Sp2	-0.208304	6.06387	0.981857	0.332085	0.884291
Lymphoid	DBvControl	Tm9sf2	0.141843	8.15476	0.980134	0.332473	0.884291
Lymphoid	DBvControl	Siglecg	-0.222683	7.62059	0.979778	0.33256	0.884291
Lymphoid	DBvControl	Ubfd1	0.259738	5.21771	0.979681	0.332589	0.884291
Lymphoid	DBvControl	Hspa5	-0.200756	7.46944	0.97831	0.332917	0.884291
Lymphoid	DBvControl	Ndufaf7	0.359291	4.9697	0.977786	0.332968	0.884291
Lymphoid	DBvControl	Uspl1	-0.228623	6.23437	0.97807	0.332995	0.884291
Lymphoid	DBvControl	Zmiz2	-0.237125	6.15601	0.977489	0.333138	0.884291
Lymphoid	DBvControl	Dnajc2	0.213621	6.40142	0.976997	0.333252	0.884291
Lymphoid	DBvControl	Bsdc1	-0.212881	6.25235	0.976439	0.333389	0.884291
Lymphoid	DBvControl	Atxn10	0.138453	7.3225	0.975512	0.333595	0.884291
Lymphoid	DBvControl	Rps11	-0.211234	8.58515	0.977213	0.333622	0.884291
Lymphoid	DBvControl	Far1	-0.159289	8.30544	0.974922	0.333735	0.884291
Lymphoid	DBvControl	Aptx	0.274756	4.99084	0.974291	0.33386	0.884291
Lymphoid	DBvControl	Epc2	0.140297	8.10242	0.972515	0.33432	0.884291
Lymphoid	DBvControl	Arglu1	0.136856	8.78153	0.97093	0.334706	0.884291
Lymphoid	DBvControl	Mtg2	-0.295031	5.71872	0.970676	0.334809	0.884291
Lymphoid	DBvControl	Rragc	-0.273462	5.98298	0.970405	0.334865	0.884291
Lymphoid	DBvControl	Arhgef18	-0.161779	10.2709	0.970193	0.334885	0.884291
Lymphoid	DBvControl	Rif1	-0.157682	7.49693	0.969558	0.335043	0.884291
Lymphoid	DBvControl	Snupn	0.3105	5.04111	0.969188	0.335106	0.884291
Lymphoid	DBvControl	Fam160b2	0.226521	5.51075	0.967858	0.33549	0.884291
Lymphoid	DBvControl	Rptor	0.12788	8.17075	0.966895	0.335693	0.884291
Lymphoid	DBvControl	Cyhr1	0.275818	5.70105	0.966663	0.335778	0.884291
Lymphoid	DBvControl	Tmem62	0.268101	5.66221	0.966207	0.335887	0.884291
Lymphoid	DBvControl	Wdr47	-0.225357	5.65774	0.966208	0.335901	0.884291
Lymphoid	DBvControl	Ascc1	0.20462	5.88959	0.965921	0.335969	0.884291
Lymphoid	DBvControl	Skil	0.20286	6.75601	0.96482	0.336215	0.884291
Lymphoid	DBvControl	Ino80b	-0.283238	4.81909	0.96406	0.336368	0.884291
Lymphoid	DBvControl	Txnrd2	-0.309812	5.06648	0.963787	0.336472	0.884291
Lymphoid	DBvControl	Nol11	-0.173309	6.11608	0.963697	0.336503	0.884291
Lymphoid	DBvControl	Bscl2	0.383807	4.81884	0.962626	0.336557	0.884291
Lymphoid	DBvControl	Usp4	0.161853	7.31363	0.962965	0.33666	0.884291
Lymphoid	DBvControl	Gm16201	0.315786	5.36989	0.962318	0.336833	0.884291
Lymphoid	DBvControl	Phkg2	0.228853	5.66279	0.962043	0.336922	0.884291
Lymphoid	DBvControl	Lasp1	0.180808	6.53418	0.961646	0.336998	0.884291
Lymphoid	DBvControl	Mief1	0.245778	5.70107	0.961359	0.337089	0.884291
Lymphoid	DBvControl	Prkacb	0.159655	7.71558	0.960492	0.337267	0.884291
Lymphoid	DBvControl	Zfp945	0.256223	5.97437	0.960275	0.337353	0.884291
Lymphoid	DBvControl	Chmp1a	0.31575	5.11352	0.959156	0.337582	0.884291
Lymphoid	DBvControl	Syf2	-0.19197	6.00901	0.959297	0.337589	0.884291
Lymphoid	DBvControl	Tmem243	-0.138522	8.41302	0.958581	0.337737	0.884291
Lymphoid	DBvControl	Map1s	0.304254	4.89885	0.957572	0.337937	0.884291
Lymphoid	DBvControl	Zfp943	0.207959	6.61514	0.957803	0.337944	0.884291
Lymphoid	DBvControl	Nkg7	0.37508	6.17889	0.963516	0.337952	0.884291
Lymphoid	DBvControl	Rara	-0.217051	6.29355	0.956041	0.338386	0.88477
Lymphoid	DBvControl	Dctn1	-0.226707	6.0127	0.953912	0.338922	0.88477
Lymphoid	DBvControl	Thrap3	0.110342	8.42493	0.951825	0.339411	0.88477
Lymphoid	DBvControl	Scly	0.273662	5.47886	0.951303	0.339576	0.88477
Lymphoid	DBvControl	Eid1	-0.228303	5.85466	0.950306	0.339821	0.88477
Lymphoid	DBvControl	Gm15675	-0.21476	8.46757	0.952385	0.340055	0.88477
Lymphoid	DBvControl	Crnkl1	-0.264576	5.48978	0.949236	0.340096	0.88477
Lymphoid	DBvControl	Slc4a2	0.256664	5.08369	0.948686	0.340187	0.88477
Lymphoid	DBvControl	Znrf1	-0.311074	8.69469	0.963093	0.340361	0.88477
Lymphoid	DBvControl	Iglc2	-0.18095	8.01763	0.94583	0.340907	0.88477
Lymphoid	DBvControl	2700049A03Rik	0.189545	6.67953	0.945677	0.340957	0.88477
Lymphoid	DBvControl	Trp53inp1	-0.19288	7.38295	0.943835	0.341408	0.88477
Lymphoid	DBvControl	Khsrp	-0.195621	6.40018	0.943267	0.341565	0.88477
Lymphoid	DBvControl	Gm17491	-0.337156	5.03182	0.942347	0.3418	0.88477
Lymphoid	DBvControl	Rxrb	-0.300216	5.01455	0.939239	0.342577	0.88477
Lymphoid	DBvControl	Vps26b	0.303447	5.10727	0.939132	0.342586	0.88477
Lymphoid	DBvControl	Smg5	0.185106	6.25883	0.93922	0.342589	0.88477
Lymphoid	DBvControl	Parp1	-0.185695	6.67363	0.938607	0.342732	0.88477
Lymphoid	DBvControl	Abhd2	0.13916	7.28214	0.938506	0.342749	0.88477
Lymphoid	DBvControl	Tmem208	-0.242596	6.13968	0.936771	0.343209	0.88477
Lymphoid	DBvControl	E2f5	-0.393202	5.02864	0.936717	0.34322	0.88477
Lymphoid	DBvControl	Ankrd27	-0.260037	5.93671	0.936263	0.343343	0.88477
Lymphoid	DBvControl	Pop1	-0.376253	4.91008	0.93585	0.343417	0.88477
Lymphoid	DBvControl	Psmd14	0.137969	7.82337	0.935081	0.343611	0.88477
Lymphoid	DBvControl	Bcl7c	0.325356	5.22233	0.934578	0.343711	0.88477
Lymphoid	DBvControl	Tor3a	-0.218651	5.75681	0.934756	0.343725	0.88477
Lymphoid	DBvControl	Idh3g	-0.334436	6.37208	0.939833	0.343777	0.88477
Lymphoid	DBvControl	Arl3	0.251672	5.70355	0.934465	0.343798	0.88477
Lymphoid	DBvControl	Cab39	0.140815	8.12838	0.933197	0.344088	0.88477
Lymphoid	DBvControl	Taf10	-0.312675	5.36877	0.932985	0.344162	0.88477
Lymphoid	DBvControl	Avl9	-0.166586	7.42853	0.932897	0.344166	0.88477
Lymphoid	DBvControl	Atp13a1	-0.226176	5.62873	0.931931	0.344447	0.88477
Lymphoid	DBvControl	Rnf6	-0.201832	6.07197	0.931034	0.344663	0.88477
Lymphoid	DBvControl	Gm43647	0.448741	5.16407	0.935481	0.34467	0.88477
Lymphoid	DBvControl	Msh3	-0.157721	7.39668	0.930848	0.344686	0.88477
Lymphoid	DBvControl	Ap2b1	0.159484	8.03065	0.930814	0.344692	0.88477
Lymphoid	DBvControl	Aen	0.297422	5.39957	0.930534	0.344782	0.88477
Lymphoid	DBvControl	Nupl2	0.366963	4.87031	0.929043	0.345079	0.88477
Lymphoid	DBvControl	Ccdc93	-0.192963	6.48675	0.929328	0.345085	0.88477
Lymphoid	DBvControl	Ypel5	0.227464	6.17573	0.929052	0.345166	0.88477
Lymphoid	DBvControl	Polr2k	-0.296078	5.41998	0.928999	0.345186	0.88477
Lymphoid	DBvControl	Eif1	-0.218933	8.54386	0.932747	0.345291	0.88477
Lymphoid	DBvControl	Pomgnt1	-0.221316	5.36654	0.928565	0.345302	0.88477
Lymphoid	DBvControl	Gm43713	-0.319695	5.45476	0.928473	0.345318	0.88477
Lymphoid	DBvControl	Mcl1	0.136725	8.3509	0.926183	0.345871	0.88477
Lymphoid	DBvControl	Snhg3	-0.244386	5.3033	0.925375	0.346095	0.88477
Lymphoid	DBvControl	Irak1	0.219072	6.17083	0.923481	0.346588	0.88477
Lymphoid	DBvControl	Gm41031	0.49041	4.3876	0.920847	0.346797	0.88477
Lymphoid	DBvControl	Atp6v0a2	0.210983	6.37936	0.922576	0.346815	0.88477
Lymphoid	DBvControl	Kbtbd2	0.14841	6.41222	0.922013	0.346958	0.88477
Lymphoid	DBvControl	Mrpl19	-0.243814	4.97985	0.921939	0.346968	0.88477
Lymphoid	DBvControl	Herpud1	-0.215932	6.64858	0.921881	0.346985	0.88477
Lymphoid	DBvControl	Sav1	0.197199	6.27505	0.92174	0.347032	0.88477
Lymphoid	DBvControl	Uri1	-0.114514	8.15669	0.920522	0.347321	0.88477
Lymphoid	DBvControl	Rilpl2	-0.291259	5.09228	0.919771	0.347518	0.88477
Lymphoid	DBvControl	Cst3	0.252631	8.4733	0.928512	0.347558	0.88477
Lymphoid	DBvControl	Vti1a	0.120263	9.45618	0.917469	0.348106	0.88477
Lymphoid	DBvControl	Relch	0.120657	8.24356	0.917387	0.348128	0.88477
Lymphoid	DBvControl	Fam45a	0.237576	6.33357	0.916902	0.348275	0.88477
Lymphoid	DBvControl	Rrp1b	0.327349	4.82575	0.916098	0.348376	0.88477
Lymphoid	DBvControl	Nsun6	0.19701	6.25411	0.916079	0.348489	0.88477
Lymphoid	DBvControl	Cnot2	-0.128199	9.16818	0.915574	0.348595	0.88477
Lymphoid	DBvControl	Rnf10	-0.1495	7.17138	0.913446	0.349149	0.88477
Lymphoid	DBvControl	Cyp4f13	0.224082	6.24697	0.913184	0.349237	0.88477
Lymphoid	DBvControl	Eif3g	-0.405551	5.01311	0.912571	0.349383	0.88477
Lymphoid	DBvControl	Orc3	0.148573	7.29939	0.912542	0.349383	0.88477
Lymphoid	DBvControl	Cyb5d2	0.320044	4.73116	0.9118	0.349463	0.88477
Lymphoid	DBvControl	Scaf4	-0.123848	7.67317	0.912045	0.349509	0.88477
Lymphoid	DBvControl	Wdr44	0.129287	7.88389	0.912012	0.349517	0.88477
Lymphoid	DBvControl	Katna1	0.235918	5.94946	0.911886	0.349578	0.88477
Lymphoid	DBvControl	Dpy19l3	-0.259603	5.35919	0.911624	0.349658	0.88477
Lymphoid	DBvControl	Nedd4l	-0.123677	8.74712	0.91127	0.349708	0.88477
Lymphoid	DBvControl	Mitd1	-0.214101	5.99373	0.909693	0.350147	0.88477
Lymphoid	DBvControl	4930595D18Rik	-0.358478	5.64953	0.909413	0.350215	0.88477
Lymphoid	DBvControl	Tbpl1	0.326329	5.21193	0.909318	0.350224	0.88477
Lymphoid	DBvControl	Ext2	0.175286	6.54415	0.909184	0.350266	0.88477
Lymphoid	DBvControl	Rbbp6	0.117933	8.07111	0.907905	0.350584	0.88477
Lymphoid	DBvControl	Nr3c1	0.124343	9.26791	0.907455	0.350699	0.88477
Lymphoid	DBvControl	Itk	0.169667	8.63804	0.907127	0.350785	0.88477
Lymphoid	DBvControl	Fam104a	0.179683	6.00476	0.907056	0.350833	0.88477
Lymphoid	DBvControl	Prelid1	0.301215	5.03228	0.906241	0.350949	0.88477
Lymphoid	DBvControl	Dipk1a	-0.182018	9.04465	0.906367	0.350983	0.88477
Lymphoid	DBvControl	Smurf2	0.135668	8.46373	0.906225	0.35102	0.88477
Lymphoid	DBvControl	Syap1	0.253592	5.86909	0.90526	0.351299	0.884935
Lymphoid	DBvControl	Mdm4	0.122518	8.53764	0.904767	0.351401	0.884935
Lymphoid	DBvControl	Mecp2	0.1247	8.1875	0.904107	0.351574	0.884935
Lymphoid	DBvControl	Crot	-0.189991	6.40324	0.903401	0.351775	0.884935
Lymphoid	DBvControl	Slc35a5	0.258366	5.13156	0.902047	0.352115	0.884935
Lymphoid	DBvControl	Agbl1	-0.683463	7.62204	0.926147	0.352231	0.884935
Lymphoid	DBvControl	Papola	0.100943	8.72214	0.901481	0.35226	0.884935
Lymphoid	DBvControl	Emsy	-0.143779	7.64381	0.901222	0.35233	0.884935
Lymphoid	DBvControl	Nol9	0.210164	5.36523	0.900737	0.352483	0.884935
Lymphoid	DBvControl	Tmem11	-0.308784	5.06401	0.899732	0.352742	0.885184
Lymphoid	DBvControl	Fam174a	0.245425	5.70616	0.898085	0.353174	0.885184
Lymphoid	DBvControl	Mapre3	0.305333	4.88278	0.897271	0.353315	0.885184
Lymphoid	DBvControl	Tm7sf3	0.321097	4.9431	0.897002	0.353377	0.885184
Lymphoid	DBvControl	Smg9	0.192273	5.73943	0.897306	0.353389	0.885184
Lymphoid	DBvControl	Ppp3r1	0.199177	6.04028	0.89635	0.353637	0.885184
Lymphoid	DBvControl	Btg1	-0.126604	8.02413	0.895854	0.35374	0.885184
Lymphoid	DBvControl	Kmt2b	-0.20602	6.34832	0.8956	0.353825	0.885184
Lymphoid	DBvControl	Tut4	-0.108471	9.84807	0.894179	0.35418	0.885193
Lymphoid	DBvControl	Foxo4	0.358877	4.72927	0.893647	0.354211	0.885193
Lymphoid	DBvControl	Srsf5	0.110405	8.62469	0.893748	0.354295	0.885193
Lymphoid	DBvControl	Gxylt1	0.176049	6.5179	0.891755	0.354839	0.886163
Lymphoid	DBvControl	Rubcn	-0.177208	7.60095	0.89053	0.355148	0.886163
Lymphoid	DBvControl	Phf6	0.189455	6.71787	0.889598	0.355406	0.886163
Lymphoid	DBvControl	Anxa7	-0.199125	6.29732	0.889384	0.355471	0.886163
Lymphoid	DBvControl	Rbm17	0.218421	5.54616	0.889245	0.355511	0.886163
Lymphoid	DBvControl	Extl3	-0.166713	6.68904	0.888801	0.355616	0.886163
Lymphoid	DBvControl	Il23r	-1.05957	5.87886	0.911313	0.356021	0.886709
Lymphoid	DBvControl	Utp4	0.356094	5.21369	0.886757	0.356146	0.886709
Lymphoid	DBvControl	Nkapd1	-0.269787	5.366	0.886097	0.356363	0.886861
Lymphoid	DBvControl	Srp19	0.227277	5.8959	0.882614	0.357285	0.888768
Lymphoid	DBvControl	Coil	0.2932	5.0095	0.881239	0.357589	0.889137
Lymphoid	DBvControl	Galnt11	-0.173988	7.05904	0.878837	0.358271	0.890238
Lymphoid	DBvControl	Gpr107	0.157883	7.04397	0.877841	0.35854	0.890238
Lymphoid	DBvControl	Nudcd2	0.334152	4.94164	0.876876	0.35863	0.890238
Lymphoid	DBvControl	Arf3	-0.187798	6.46454	0.877266	0.358704	0.890238
Lymphoid	DBvControl	Patz1	-0.218029	6.15485	0.876891	0.358813	0.890238
Lymphoid	DBvControl	Ifi35	0.200769	6.00017	0.873995	0.359598	0.891407
Lymphoid	DBvControl	Dnah8	0.20682	7.17454	0.872385	0.360008	0.891407
Lymphoid	DBvControl	Vps37b	0.15893	7.18511	0.872304	0.36003	0.891407
Lymphoid	DBvControl	Sec22c	-0.362893	4.91832	0.872034	0.360104	0.891407
Lymphoid	DBvControl	Cep78	0.359619	4.9469	0.871173	0.360289	0.891407
Lymphoid	DBvControl	Adam17	0.150546	7.36623	0.870976	0.360388	0.891407
Lymphoid	DBvControl	Ndufa5	-0.325344	8.23448	0.885051	0.360395	0.891407
Lymphoid	DBvControl	Atp6v0c	-0.275434	6.31274	0.870494	0.360536	0.891407
Lymphoid	DBvControl	Eif3k	-0.23116	6.0452	0.869171	0.360901	0.891546
Lymphoid	DBvControl	Zfas1	-0.270562	5.55906	0.869174	0.360905	0.891546
Lymphoid	DBvControl	Srsf9	0.302988	5.20215	0.867709	0.361238	0.891612
Lymphoid	DBvControl	Nbn	-0.275216	5.07151	0.867285	0.361403	0.891612
Lymphoid	DBvControl	Cenpc1	0.165898	6.61551	0.867098	0.36145	0.891612
Lymphoid	DBvControl	Gm44148	0.165507	7.02444	0.866087	0.361718	0.891612
Lymphoid	DBvControl	Paxx	-0.307215	4.89889	0.865628	0.361835	0.891612
Lymphoid	DBvControl	Zbtb2	0.238262	5.69256	0.865564	0.361888	0.891612
Lymphoid	DBvControl	Arpc1a	0.182888	6.42593	0.864997	0.362027	0.891612
Lymphoid	DBvControl	Dnttip2	-0.232612	5.8368	0.86417	0.362265	0.891612
Lymphoid	DBvControl	Pxk	-0.150808	8.75656	0.863781	0.362339	0.891612
Lymphoid	DBvControl	Anapc2	0.219943	5.79085	0.86317	0.36254	0.891664
Lymphoid	DBvControl	Spata2	-0.322798	4.76907	0.862254	0.362725	0.891664
Lymphoid	DBvControl	Agtrap	0.302022	4.99322	0.861888	0.36283	0.891664
Lymphoid	DBvControl	Cluap1	0.17962	6.65748	0.860882	0.363145	0.891896
Lymphoid	DBvControl	Usp24	-0.113977	8.45857	0.860496	0.363238	0.891896
Lymphoid	DBvControl	Pcmtd1	0.109757	8.56824	0.859497	0.363511	0.892183
Lymphoid	DBvControl	Mmadhc	-0.224053	5.92233	0.858923	0.3637	0.892264
Lymphoid	DBvControl	Mga	0.104381	8.16052	0.85332	0.36521	0.89388
Lymphoid	DBvControl	Aqr	-0.146214	7.10563	0.852838	0.365348	0.89388
Lymphoid	DBvControl	Gigyf1	0.189297	6.40765	0.852583	0.365432	0.89388
Lymphoid	DBvControl	Gmeb1	-0.176901	6.45463	0.852044	0.365578	0.89388
Lymphoid	DBvControl	D8Ertd738e	0.251381	6.18415	0.852012	0.365596	0.89388
Lymphoid	DBvControl	Abl1	0.157892	7.4427	0.851813	0.365629	0.89388
Lymphoid	DBvControl	Lman2l	-0.225978	5.56815	0.850562	0.366011	0.89388
Lymphoid	DBvControl	Lgals3bp	0.349021	4.87653	0.84872	0.366377	0.89388
Lymphoid	DBvControl	A530072M11Rik	0.379156	5.76975	0.853459	0.366518	0.89388
Lymphoid	DBvControl	Tent4b	-0.130812	7.6816	0.847762	0.36675	0.89388
Lymphoid	DBvControl	Gpr132	0.19366	7.00832	0.847573	0.366807	0.89388
Lymphoid	DBvControl	Gm19710	-0.400845	5.08733	0.845035	0.367518	0.89388
Lymphoid	DBvControl	Orc5	0.190846	6.5619	0.844929	0.367551	0.89388
Lymphoid	DBvControl	Lrp10	0.223083	6.47772	0.84494	0.367552	0.89388
Lymphoid	DBvControl	Rffl	-0.153872	7.10092	0.844574	0.367639	0.89388
Lymphoid	DBvControl	Cntrl	0.156905	8.25952	0.844473	0.367663	0.89388
Lymphoid	DBvControl	Micos10	-0.18959	7.58354	0.84424	0.36773	0.89388
Lymphoid	DBvControl	Sbno1	-0.123494	7.97756	0.843238	0.368008	0.89388
Lymphoid	DBvControl	Pafah1b1	0.0978024	9.20427	0.840997	0.368632	0.89388
Lymphoid	DBvControl	Cplane1	0.140555	6.95857	0.840719	0.368718	0.89388
Lymphoid	DBvControl	Rbbp4	-0.174858	7.21567	0.839974	0.368923	0.89388
Lymphoid	DBvControl	Dhx16	0.225551	5.77681	0.839053	0.369211	0.89388
Lymphoid	DBvControl	Smim13	-0.346492	4.80884	0.838645	0.369275	0.89388
Lymphoid	DBvControl	Atp1b3	-0.154996	8.07338	0.838541	0.369321	0.89388
Lymphoid	DBvControl	Bcap31	-0.149423	6.56555	0.83851	0.369344	0.89388
Lymphoid	DBvControl	Ppox	0.316917	4.82275	0.838161	0.36935	0.89388
Lymphoid	DBvControl	Nup155	-0.17638	6.0989	0.838375	0.369393	0.89388
Lymphoid	DBvControl	Cd2	0.163718	7.7711	0.838075	0.369453	0.89388
Lymphoid	DBvControl	Cbx4	0.223767	5.40234	0.836456	0.369924	0.89388
Lymphoid	DBvControl	Pcm1	-0.120789	8.50192	0.836095	0.370007	0.89388
Lymphoid	DBvControl	Zfp335	0.369687	4.51652	0.834428	0.370259	0.89388
Lymphoid	DBvControl	Polr2i	-0.343513	4.80924	0.834996	0.370293	0.89388
Lymphoid	DBvControl	Map2k1	-0.13796	7.98036	0.834305	0.370512	0.89388
Lymphoid	DBvControl	Lrba	0.10061	9.40733	0.834014	0.370593	0.89388
Lymphoid	DBvControl	Ap1g1	0.130711	7.841	0.83309	0.370855	0.89388
Lymphoid	DBvControl	Atm	-0.15943	7.48263	0.833003	0.370881	0.89388
Lymphoid	DBvControl	Themis	-0.444183	9.9535	0.853752	0.370983	0.89388
Lymphoid	DBvControl	Ssh2	-0.111953	10.1028	0.832218	0.371099	0.89388
Lymphoid	DBvControl	Usp48	0.114572	7.92056	0.832178	0.371112	0.89388
Lymphoid	DBvControl	Slc50a1	-0.175854	6.37299	0.832143	0.371139	0.89388
Lymphoid	DBvControl	Wnk1	0.107082	9.67535	0.83071	0.371525	0.89388
Lymphoid	DBvControl	Itgb7	0.190667	7.47506	0.830388	0.37162	0.89388
Lymphoid	DBvControl	Ahsa2	0.216396	5.44257	0.830169	0.371706	0.89388
Lymphoid	DBvControl	Ltb	0.160313	7.33975	0.829801	0.371788	0.89388
Lymphoid	DBvControl	Rbck1	0.195839	6.16664	0.829739	0.371827	0.89388
Lymphoid	DBvControl	Prdm15	-0.207983	5.63343	0.829612	0.371876	0.89388
Lymphoid	DBvControl	Rab11fip2	0.175054	6.74977	0.828782	0.372083	0.89388
Lymphoid	DBvControl	Phf3	-0.106087	8.25475	0.828454	0.372165	0.89388
Lymphoid	DBvControl	Dip2a	0.264461	5.35996	0.828421	0.372201	0.89388
Lymphoid	DBvControl	Nab1	0.171003	6.94839	0.828353	0.372202	0.89388
Lymphoid	DBvControl	Sympk	0.184598	6.13728	0.82396	0.373468	0.896079
Lymphoid	DBvControl	Lysmd4	-0.21316	6.63629	0.823604	0.373558	0.896079
Lymphoid	DBvControl	Ube2v2	-0.162751	6.97134	0.823467	0.373589	0.896079
Lymphoid	DBvControl	Stk38	-0.124227	8.78521	0.822629	0.373822	0.89626
Lymphoid	DBvControl	Lsm7	0.284379	5.12364	0.821232	0.374187	0.896296
Lymphoid	DBvControl	B4galnt1	0.165076	6.92128	0.821241	0.374227	0.896296
Lymphoid	DBvControl	Sf3a3	-0.268869	5.34924	0.820003	0.374608	0.896296
Lymphoid	DBvControl	Kif21b	-0.131273	7.81103	0.81987	0.374612	0.896296
Lymphoid	DBvControl	H2-Ob	-0.181633	8.13818	0.819822	0.374625	0.896296
Lymphoid	DBvControl	Hexim1	-0.344906	4.65293	0.816948	0.375376	0.896296
Lymphoid	DBvControl	Rsu1	0.159302	7.89786	0.816017	0.375717	0.896296
Lymphoid	DBvControl	Zdhhc24	-0.34889	4.79833	0.815761	0.375733	0.896296
Lymphoid	DBvControl	Rala	0.173208	7.14124	0.815219	0.375951	0.896296
Lymphoid	DBvControl	Furin	0.229754	5.50737	0.8151	0.376003	0.896296
Lymphoid	DBvControl	Tbrg1	-0.170026	5.78254	0.81404	0.376315	0.896296
Lymphoid	DBvControl	Trappc2l	-0.299431	4.79928	0.813794	0.376322	0.896296
Lymphoid	DBvControl	Nup50	0.191064	5.83407	0.81389	0.376355	0.896296
Lymphoid	DBvControl	Helz	0.124981	8.40504	0.813359	0.376481	0.896296
Lymphoid	DBvControl	Mrgbp	0.219915	5.288	0.813293	0.376506	0.896296
Lymphoid	DBvControl	Klhl12	-0.185615	6.09534	0.812806	0.376666	0.896296
Lymphoid	DBvControl	Odr4	-0.21138	6.02025	0.811224	0.377125	0.896296
Lymphoid	DBvControl	Rps14	-0.147354	8.91367	0.810771	0.377228	0.896296
Lymphoid	DBvControl	Napsa	-0.216322	6.98893	0.81068	0.377262	0.896296
Lymphoid	DBvControl	Ccl25	0.174312	6.28761	0.810512	0.377325	0.896296
Lymphoid	DBvControl	Zfp236	-0.128061	7.35065	0.810433	0.377329	0.896296
Lymphoid	DBvControl	Btaf1	-0.131795	8.01106	0.809229	0.377676	0.896296
Lymphoid	DBvControl	Spty2d1	0.225045	5.22025	0.808109	0.378006	0.896296
Lymphoid	DBvControl	Mier1	-0.168252	8.95698	0.807301	0.378234	0.896296
Lymphoid	DBvControl	Pus3	-0.264254	5.23879	0.806902	0.378371	0.896296
Lymphoid	DBvControl	Dusp12	-0.291556	5.1551	0.806879	0.378382	0.896296
Lymphoid	DBvControl	Rcc1l	0.284326	5.06895	0.805692	0.378694	0.896296
Lymphoid	DBvControl	Cox8a	-0.264632	7.21987	0.808908	0.378875	0.896296
Lymphoid	DBvControl	Ranbp10	-0.135429	7.06735	0.804254	0.379125	0.896296
Lymphoid	DBvControl	Gm46218	0.219381	5.71095	0.80031	0.380303	0.896296
Lymphoid	DBvControl	Ubl7	-0.205538	6.00252	0.799494	0.380539	0.896296
Lymphoid	DBvControl	Gng5	-0.257663	6.53172	0.798719	0.380756	0.896296
Lymphoid	DBvControl	Ski	0.134039	7.71319	0.798631	0.380765	0.896296
Lymphoid	DBvControl	Ilkap	0.147748	6.72063	0.798582	0.380789	0.896296
Lymphoid	DBvControl	Smarca2	0.104572	8.64401	0.798011	0.380945	0.896296
Lymphoid	DBvControl	Vkorc1l1	0.150632	7.11866	0.797648	0.381057	0.896296
Lymphoid	DBvControl	Mettl4	0.241806	5.29698	0.796967	0.381266	0.896296
Lymphoid	DBvControl	Parp6	-0.168692	6.7235	0.796759	0.381322	0.896296
Lymphoid	DBvControl	Gnl3l	-0.227072	5.68838	0.796562	0.381403	0.896296
Lymphoid	DBvControl	Traf5	0.16376	7.94757	0.795845	0.381583	0.896296
Lymphoid	DBvControl	Mier3	0.173145	5.86104	0.795845	0.381615	0.896296
Lymphoid	DBvControl	Mlh1	0.187717	5.98831	0.795548	0.381696	0.896296
Lymphoid	DBvControl	Pold1	0.249492	5.16247	0.795478	0.381697	0.896296
Lymphoid	DBvControl	Kdm5d	-0.156567	6.63681	0.794967	0.381851	0.896296
Lymphoid	DBvControl	Far1os	-0.278192	6.20043	0.794871	0.381893	0.896296
Lymphoid	DBvControl	Gtpbp1	-0.223864	6.07739	0.794527	0.381995	0.896296
Lymphoid	DBvControl	Trappc3	0.227103	5.33722	0.793847	0.382192	0.896296
Lymphoid	DBvControl	Hspa14	0.20309	6.04274	0.793023	0.38244	0.896296
Lymphoid	DBvControl	Fxr2	0.209012	6.29987	0.792383	0.382623	0.896296
Lymphoid	DBvControl	Ercc6l2	0.188229	6.86864	0.791876	0.382761	0.896296
Lymphoid	DBvControl	Serp1	-0.201459	6.77758	0.791759	0.382798	0.896296
Lymphoid	DBvControl	Scaf1	0.164877	6.0005	0.790756	0.383109	0.896296
Lymphoid	DBvControl	Srrm2	0.0954921	9.54636	0.790587	0.383132	0.896296
Lymphoid	DBvControl	Ttf1	0.194091	6.4509	0.789846	0.383369	0.896296
Lymphoid	DBvControl	Gtf2a1	0.147623	7.1075	0.788219	0.38384	0.896296
Lymphoid	DBvControl	Tdp2	0.223738	5.73749	0.787958	0.383944	0.896296
Lymphoid	DBvControl	Lats2	-0.137123	7.53856	0.787456	0.384063	0.896296
Lymphoid	DBvControl	Rnf38	0.164116	7.91141	0.78745	0.384063	0.896296
Lymphoid	DBvControl	Alg14	-0.174441	6.55875	0.786325	0.384409	0.896296
Lymphoid	DBvControl	Rpl13a	-0.121121	9.1745	0.78623	0.384424	0.896296
Lymphoid	DBvControl	Chfr	0.132936	7.43174	0.78542	0.384669	0.896296
Lymphoid	DBvControl	Snx27	-0.12804	7.12956	0.785284	0.384711	0.896296
Lymphoid	DBvControl	Ndufaf1	-0.341403	4.65914	0.784997	0.384735	0.896296
Lymphoid	DBvControl	Pdha1	-0.190477	7.19717	0.784518	0.384938	0.896296
Lymphoid	DBvControl	Zfp81	0.212892	5.30991	0.783944	0.385124	0.896296
Lymphoid	DBvControl	Crls1	-0.256796	5.08718	0.783208	0.385345	0.896296
Lymphoid	DBvControl	4930523C07Rik	-0.10905	8.94274	0.782651	0.385491	0.896296
Lymphoid	DBvControl	Dennd6a	-0.140485	8.31436	0.782079	0.385662	0.896296
Lymphoid	DBvControl	Chil5	-0.402254	4.66442	0.781623	0.385735	0.896296
Lymphoid	DBvControl	Lmbrd1	-0.125643	8.71073	0.781604	0.385804	0.896296
Lymphoid	DBvControl	Ints13	-0.184424	5.64842	0.781628	0.385833	0.896296
Lymphoid	DBvControl	Akap13	-0.0898516	10.7539	0.780736	0.386063	0.896296
Lymphoid	DBvControl	Usp47	-0.102205	8.05091	0.780652	0.386089	0.896296
Lymphoid	DBvControl	Clock	0.155038	7.528	0.780571	0.386115	0.896296
Lymphoid	DBvControl	Anapc16	-0.192101	6.70285	0.780475	0.386152	0.896296
Lymphoid	DBvControl	Glrx5	-0.361783	5.22063	0.780471	0.386173	0.896296
Lymphoid	DBvControl	AI480526	-0.184578	6.43734	0.780348	0.386195	0.896296
Lymphoid	DBvControl	Psmb5	-0.316182	5.73142	0.780398	0.386257	0.896296
Lymphoid	DBvControl	Rpap3	-0.310913	5.07068	0.780015	0.3863	0.896296
Lymphoid	DBvControl	Cops8	0.232062	5.50529	0.779282	0.386525	0.896296
Lymphoid	DBvControl	Pmpcb	-0.186709	5.80961	0.779132	0.386576	0.896296
Lymphoid	DBvControl	Arhgap27os3	0.21583	5.46838	0.778205	0.386851	0.89657
Lymphoid	DBvControl	Clns1a	0.171403	5.67197	0.775254	0.387741	0.898202
Lymphoid	DBvControl	Pias3	-0.241215	4.88816	0.774579	0.387907	0.898202
Lymphoid	DBvControl	Ube2k	-0.110847	8.74609	0.773729	0.388168	0.898202
Lymphoid	DBvControl	Cdc27	0.134442	7.22506	0.773194	0.388334	0.898202
Lymphoid	DBvControl	Pik3c2a	0.122642	8.20095	0.77315	0.388344	0.898202
Lymphoid	DBvControl	Spop	-0.113163	8.6232	0.772172	0.388638	0.89852
Lymphoid	DBvControl	Acly	0.198547	6.27178	0.770204	0.389256	0.898989
Lymphoid	DBvControl	Rpf2	-0.328853	4.99283	0.770074	0.389284	0.898989
Lymphoid	DBvControl	Bcl11b	-0.333959	9.15175	0.782875	0.389717	0.898989
Lymphoid	DBvControl	H2afv	-0.186784	6.55323	0.768238	0.389843	0.898989
Lymphoid	DBvControl	Mlec	0.152861	6.31794	0.767668	0.390023	0.898989
Lymphoid	DBvControl	Ankle2	-0.197499	6.71969	0.767504	0.390063	0.898989
Lymphoid	DBvControl	Cdk10	0.236456	5.01624	0.766447	0.390361	0.898989
Lymphoid	DBvControl	Nipal3	0.197643	6.22793	0.766033	0.390523	0.898989
Lymphoid	DBvControl	Gemin7	0.250819	5.54935	0.765903	0.390552	0.898989
Lymphoid	DBvControl	Cd27	-0.204712	6.64394	0.765634	0.390632	0.898989
Lymphoid	DBvControl	Sun2	-0.153929	6.78592	0.765491	0.390674	0.898989
Lymphoid	DBvControl	B230217O12Rik	-0.237138	5.48285	0.765169	0.390801	0.898989
Lymphoid	DBvControl	Ms4a1	-0.200601	8.22443	0.76706	0.390892	0.898989
Lymphoid	DBvControl	Gm12064	-0.294652	5.77593	0.763582	0.391275	0.899147
Lymphoid	DBvControl	Ufc1	0.196925	5.76447	0.763547	0.391276	0.899147
Lymphoid	DBvControl	Epc1	0.102241	8.5736	0.762955	0.391438	0.899156
Lymphoid	DBvControl	Kmt2d	0.138833	7.13674	0.76183	0.391787	0.899316
Lymphoid	DBvControl	Ddx24	0.1289	7.4921	0.76168	0.39183	0.899316
Lymphoid	DBvControl	Ccar1	0.125073	8.19971	0.761181	0.391981	0.899316
Lymphoid	DBvControl	Yipf3	-0.281952	5.2495	0.75993	0.392362	0.899549
Lymphoid	DBvControl	Ywhaq	0.120725	7.67634	0.759471	0.392506	0.899549
Lymphoid	DBvControl	Pdpk1	0.121717	7.9555	0.758707	0.39274	0.899549
Lymphoid	DBvControl	Ndufv2	-0.151622	7.57025	0.758307	0.392863	0.899549
Lymphoid	DBvControl	Spopl	0.124739	7.86708	0.758024	0.39295	0.899549
Lymphoid	DBvControl	Zfp329	-0.167984	6.82528	0.756957	0.393284	0.899549
Lymphoid	DBvControl	Tbl1x	-0.118218	8.7385	0.756597	0.393387	0.899549
Lymphoid	DBvControl	Flywch1	0.210559	5.39178	0.756302	0.393507	0.899549
Lymphoid	DBvControl	Kynu	-0.236374	8.37226	0.762894	0.393611	0.899549
Lymphoid	DBvControl	B130055M24Rik	0.196702	5.63678	0.755782	0.393661	0.899549
Lymphoid	DBvControl	Slc25a30	0.27942	5.50349	0.754728	0.393987	0.899806
Lymphoid	DBvControl	Trip12	0.0903707	9.18055	0.754129	0.394147	0.899806
Lymphoid	DBvControl	Ssh1	0.152202	6.48995	0.753672	0.394304	0.899806
Lymphoid	DBvControl	Napa	0.214664	5.63587	0.753355	0.394414	0.899806
Lymphoid	DBvControl	a	0.288515	4.75215	0.75244	0.394584	0.899806
Lymphoid	DBvControl	Tubb4b	0.245544	6.3941	0.752022	0.394818	0.899806
Lymphoid	DBvControl	Nol8	-0.225645	6.22488	0.75183	0.394879	0.899806
Lymphoid	DBvControl	Emc3	0.167998	6.10825	0.750851	0.395185	0.900145
Lymphoid	DBvControl	Atp6v1f	-0.275831	5.55793	0.749885	0.395487	0.900471
Lymphoid	DBvControl	Otud6b	0.245689	5.58452	0.749213	0.395693	0.900582
Lymphoid	DBvControl	Naa20	0.182215	6.16282	0.746781	0.396449	0.901702
Lymphoid	DBvControl	Wsb2	-0.208567	5.58715	0.746656	0.396502	0.901702
Lymphoid	DBvControl	Brpf1	-0.250754	5.49038	0.745498	0.396859	0.90186
Lymphoid	DBvControl	Gm9856	-0.354282	4.92016	0.744799	0.397033	0.90186
Lymphoid	DBvControl	Rnf34	-0.225695	5.99763	0.74487	0.397046	0.90186
Lymphoid	DBvControl	Usp11	-0.219054	5.36753	0.743437	0.397502	0.902536
Lymphoid	DBvControl	Tle1	0.210286	5.68128	0.741298	0.398171	0.903695
Lymphoid	DBvControl	Birc3	-0.134677	8.911	0.739553	0.398684	0.904146
Lymphoid	DBvControl	Bptf	-0.091996	9.12168	0.73899	0.39886	0.904146
Lymphoid	DBvControl	Nfe2l1	-0.204238	6.78213	0.738692	0.398963	0.904146
Lymphoid	DBvControl	Cfl1	0.167573	6.56995	0.73859	0.399005	0.904146
Lymphoid	DBvControl	Atg5	0.163533	6.76236	0.737033	0.399487	0.904279
Lymphoid	DBvControl	Ppcdc	-0.173523	6.59706	0.737011	0.399495	0.904279
Lymphoid	DBvControl	Tmsb10	-0.151973	7.8709	0.734621	0.400238	0.904279
Lymphoid	DBvControl	Pms2	-0.2518	5.80566	0.73432	0.400362	0.904279
Lymphoid	DBvControl	Sec61b	0.229353	5.30576	0.733898	0.400435	0.904279
Lymphoid	DBvControl	Lamtor5	-0.320474	5.29672	0.733717	0.400544	0.904279
Lymphoid	DBvControl	A930024E05Rik	0.257697	5.08366	0.733058	0.400723	0.904279
Lymphoid	DBvControl	Cers5	0.157949	7.29243	0.732846	0.400801	0.904279
Lymphoid	DBvControl	Commd7	-0.189761	5.65548	0.732421	0.400966	0.904279
Lymphoid	DBvControl	Prdm11	-0.244916	5.88913	0.731394	0.401288	0.904279
Lymphoid	DBvControl	Dut	0.333165	4.90296	0.731031	0.401306	0.904279
Lymphoid	DBvControl	Rpp30	-0.280852	4.97808	0.731026	0.40138	0.904279
Lymphoid	DBvControl	U2af2	0.1703	6.29199	0.730651	0.401513	0.904279
Lymphoid	DBvControl	Agpat4	0.201947	6.05104	0.730554	0.40155	0.904279
Lymphoid	DBvControl	Mrfap1	0.209303	5.91106	0.730365	0.401608	0.904279
Lymphoid	DBvControl	Prpf40a	-0.107179	8.17554	0.730151	0.401652	0.904279
Lymphoid	DBvControl	Tmem30a	-0.135228	7.32367	0.729817	0.401761	0.904279
Lymphoid	DBvControl	Grina	0.277103	5.62436	0.728359	0.40225	0.904444
Lymphoid	DBvControl	Gimap1	-0.136804	7.85826	0.72816	0.402285	0.904444
Lymphoid	DBvControl	Ifi203	0.0996064	9.32286	0.728077	0.40231	0.904444
Lymphoid	DBvControl	Zfp410	0.207137	5.86049	0.727504	0.402518	0.904556
Lymphoid	DBvControl	Ss18	0.134295	7.65297	0.725656	0.403084	0.904613
Lymphoid	DBvControl	Crebrf	-0.131352	8.77751	0.72561	0.403097	0.904613
Lymphoid	DBvControl	Cep135	0.236982	6.2642	0.725343	0.403204	0.904613
Lymphoid	DBvControl	Tstd2	0.215651	5.56477	0.72378	0.403714	0.904613
Lymphoid	DBvControl	Smarca5	-0.12732	7.68785	0.723223	0.403861	0.904613
Lymphoid	DBvControl	Polr3a	0.180851	5.72061	0.72291	0.403993	0.904613
Lymphoid	DBvControl	Zfp62	0.150688	7.22033	0.721883	0.404293	0.904613
Lymphoid	DBvControl	Wdr59	0.207502	5.75829	0.721801	0.40435	0.904613
Lymphoid	DBvControl	Gm19605	0.259944	5.11116	0.721442	0.404418	0.904613
Lymphoid	DBvControl	Bet1l	-0.292937	5.01247	0.72133	0.404472	0.904613
Lymphoid	DBvControl	Tulp3	-0.317325	4.70766	0.720767	0.404594	0.904613
Lymphoid	DBvControl	Purb	0.122622	7.4535	0.720641	0.40469	0.904613
Lymphoid	DBvControl	Cry1	-0.232552	5.6278	0.72041	0.404795	0.904613
Lymphoid	DBvControl	Tmem168	-0.207257	6.12186	0.720292	0.404823	0.904613
Lymphoid	DBvControl	Smad4	-0.0926251	8.1782	0.719901	0.404925	0.904613
Lymphoid	DBvControl	Emc4	-0.302878	4.95427	0.718029	0.405534	0.905438
Lymphoid	DBvControl	Fbxo38	-0.133758	6.89911	0.717391	0.405739	0.905438
Lymphoid	DBvControl	Gm14966	0.229467	5.63321	0.717355	0.405771	0.905438
Lymphoid	DBvControl	Ift20	0.237901	5.58764	0.716592	0.406012	0.905619
Lymphoid	DBvControl	Zfp787	0.223537	5.38909	0.71568	0.40631	0.905619
Lymphoid	DBvControl	Dek	-0.1413	7.32599	0.71503	0.406498	0.905619
Lymphoid	DBvControl	Tars	-0.289603	5.31441	0.714971	0.406539	0.905619
Lymphoid	DBvControl	Arl6ip6	0.158026	6.03215	0.714637	0.406646	0.905619
Lymphoid	DBvControl	Lrsam1	0.37671	4.44277	0.712513	0.407061	0.906125
Lymphoid	DBvControl	Golga7	0.230333	5.54123	0.712938	0.407192	0.906125
Lymphoid	DBvControl	Fam98a	-0.190198	5.65014	0.711497	0.407673	0.90663
Lymphoid	DBvControl	Flvcr1	-0.289249	4.90108	0.711187	0.407737	0.90663
Lymphoid	DBvControl	Ncstn	-0.157568	6.19247	0.710029	0.408137	0.907165
Lymphoid	DBvControl	Pfdn1	0.159229	6.54491	0.707764	0.408869	0.907681
Lymphoid	DBvControl	Trpc4ap	-0.140056	7.73512	0.707481	0.408947	0.907681
Lymphoid	DBvControl	Zkscan1	-0.161523	6.20072	0.707492	0.408963	0.907681
Lymphoid	DBvControl	Fyttd1	-0.130898	6.7206	0.707325	0.409006	0.907681
Lymphoid	DBvControl	1810026B05Rik	0.0910594	8.34033	0.706681	0.409207	0.907773
Lymphoid	DBvControl	Tmem165	-0.147973	6.68254	0.705769	0.409514	0.908102
Lymphoid	DBvControl	Rnf43	0.386645	5.85955	0.711155	0.40992	0.908479
Lymphoid	DBvControl	Wdr45	-0.232307	4.99845	0.704278	0.410003	0.908479
Lymphoid	DBvControl	Sppl3	0.105119	8.65312	0.7027	0.410509	0.909027
Lymphoid	DBvControl	Larp1	0.112324	7.64995	0.702205	0.410674	0.909027
Lymphoid	DBvControl	Slc17a5	0.147295	6.20077	0.702	0.410761	0.909027
Lymphoid	DBvControl	Yipf4	0.148844	6.26288	0.701289	0.410994	0.909027
Lymphoid	DBvControl	Adprhl2	-0.267578	5.10425	0.701129	0.411048	0.909027
Lymphoid	DBvControl	Tm2d1	-0.183981	6.34227	0.699164	0.41169	0.909157
Lymphoid	DBvControl	Eea1	0.140554	7.61039	0.698941	0.411747	0.909157
Lymphoid	DBvControl	Pdxdc1	-0.127955	7.56211	0.698399	0.411926	0.909157
Lymphoid	DBvControl	Stat3	0.112503	8.07402	0.698224	0.411983	0.909157
Lymphoid	DBvControl	Etaa1	-0.269181	5.26246	0.697564	0.41223	0.909157
Lymphoid	DBvControl	Cacul1	-0.139261	7.30806	0.697481	0.41223	0.909157
Lymphoid	DBvControl	Gsk3b	0.103819	8.82793	0.696962	0.412398	0.909157
Lymphoid	DBvControl	Gkap1	0.239868	5.32763	0.696513	0.412566	0.909157
Lymphoid	DBvControl	Pknox1	-0.180252	6.52828	0.696241	0.412649	0.909157
Lymphoid	DBvControl	Slamf1	-0.304162	5.88511	0.698135	0.412734	0.909157
Lymphoid	DBvControl	Cbll1	0.194613	5.67221	0.695041	0.413059	0.909157
Lymphoid	DBvControl	Dync1li2	0.136827	6.57994	0.694818	0.413121	0.909157
Lymphoid	DBvControl	Cnot10	0.141904	6.96736	0.694152	0.413335	0.909157
Lymphoid	DBvControl	Zfp871	0.112147	7.74352	0.692973	0.413721	0.909157
Lymphoid	DBvControl	1810058I24Rik	-0.211423	6.1778	0.692857	0.413781	0.909157
Lymphoid	DBvControl	Cops4	0.16483	6.4308	0.692799	0.413794	0.909157
Lymphoid	DBvControl	Mdm2	0.145086	6.89978	0.690869	0.414426	0.909157
Lymphoid	DBvControl	Sepsecs	0.203359	5.69266	0.689444	0.414917	0.909157
Lymphoid	DBvControl	Hsh2d	0.211063	5.78053	0.68918	0.415006	0.909157
Lymphoid	DBvControl	Atp6v1h	0.121913	7.37722	0.689117	0.415006	0.909157
Lymphoid	DBvControl	Pdss2	0.126531	7.95886	0.688329	0.415267	0.909157
Lymphoid	DBvControl	Mocs1	0.257277	4.90945	0.688123	0.4153	0.909157
Lymphoid	DBvControl	Bud13	-0.335997	4.72034	0.687952	0.415356	0.909157
Lymphoid	DBvControl	Eif3b	-0.171533	5.96808	0.687897	0.415438	0.909157
Lymphoid	DBvControl	Cd37	-0.147187	9.02598	0.686875	0.415751	0.909157
Lymphoid	DBvControl	Epg5	0.197467	6.29698	0.686934	0.415752	0.909157
Lymphoid	DBvControl	Camk1d	-0.0958326	12.7535	0.686444	0.415895	0.909157
Lymphoid	DBvControl	Rexo1	0.191167	6.14022	0.68565	0.416185	0.909157
Lymphoid	DBvControl	Zdhhc6	0.175974	6.18718	0.684791	0.416472	0.909157
Lymphoid	DBvControl	Trappc10	-0.167204	6.61876	0.683868	0.41677	0.909157
Lymphoid	DBvControl	Ahcyl1	-0.140683	6.97795	0.683831	0.416777	0.909157
Lymphoid	DBvControl	Trim59	-0.172346	6.497	0.683763	0.416808	0.909157
Lymphoid	DBvControl	Nol10	0.199445	6.20646	0.683741	0.416824	0.909157
Lymphoid	DBvControl	2610037D02Rik	-0.118081	8.22198	0.683208	0.416981	0.909157
Lymphoid	DBvControl	Tcf20	-0.0944788	9.24266	0.68311	0.417014	0.909157
Lymphoid	DBvControl	Mrpl14	-0.255503	5.69195	0.680939	0.417775	0.909157
Lymphoid	DBvControl	Lamtor4	0.208978	5.52585	0.68087	0.417777	0.909157
Lymphoid	DBvControl	Zfp131	-0.221798	6.42654	0.680862	0.417785	0.909157
Lymphoid	DBvControl	Ube2e2	0.266768	7.24963	0.68672	0.418061	0.909157
Lymphoid	DBvControl	Ube3c	0.105108	8.1808	0.679314	0.418293	0.909157
Lymphoid	DBvControl	Fbxo7	0.226858	5.78565	0.679217	0.418353	0.909157
Lymphoid	DBvControl	Vps45	-0.162264	5.8735	0.678919	0.418455	0.909157
Lymphoid	DBvControl	Card6	-0.191454	6.51765	0.677858	0.418797	0.909157
Lymphoid	DBvControl	Hvcn1	-0.191669	7.82688	0.67906	0.418801	0.909157
Lymphoid	DBvControl	Fbh1	0.190684	5.68513	0.677803	0.418831	0.909157
Lymphoid	DBvControl	Ints6	0.128898	7.78444	0.67685	0.419127	0.909157
Lymphoid	DBvControl	Necap1	0.205824	5.13856	0.674951	0.419776	0.909157
Lymphoid	DBvControl	Fdft1	0.2629	5.09206	0.673964	0.420103	0.909157
Lymphoid	DBvControl	Nbdy	0.276696	4.8712	0.673697	0.42011	0.909157
Lymphoid	DBvControl	Zfyve27	0.197862	5.65641	0.673473	0.420297	0.909157
Lymphoid	DBvControl	Eif2ak1	0.192283	6.17704	0.672464	0.420638	0.909157
Lymphoid	DBvControl	6530409C15Rik	-0.306907	5.6342	0.672417	0.420656	0.909157
Lymphoid	DBvControl	Cul4a	-0.171123	6.72551	0.671534	0.420941	0.909157
Lymphoid	DBvControl	Herc1	0.103584	8.84271	0.67134	0.420998	0.909157
Lymphoid	DBvControl	Ubxn2b	0.241917	5.27669	0.671208	0.421061	0.909157
Lymphoid	DBvControl	Sem1	-0.17296	7.55873	0.67082	0.421178	0.909157
Lymphoid	DBvControl	0610043K17Rik	0.249207	5.69371	0.670751	0.421224	0.909157
Lymphoid	DBvControl	Vamp2	0.200791	5.80198	0.670211	0.42141	0.909157
Lymphoid	DBvControl	E230032D23Rik	-0.268531	5.56369	0.669619	0.421618	0.909157
Lymphoid	DBvControl	Zfp384	-0.205799	6.22108	0.669144	0.421768	0.909157
Lymphoid	DBvControl	Mtmr1	0.195725	6.57744	0.668873	0.421855	0.909157
Lymphoid	DBvControl	Cmtm6	-0.162424	6.16694	0.668827	0.421878	0.909157
Lymphoid	DBvControl	Proser1	0.192876	5.58526	0.668714	0.42192	0.909157
Lymphoid	DBvControl	Gm9968	-0.420459	4.56382	0.667312	0.422277	0.909157
Lymphoid	DBvControl	Prr14l	-0.100227	8.21443	0.667521	0.422304	0.909157
Lymphoid	DBvControl	Oard1	-0.189096	5.73261	0.667132	0.422464	0.909157
Lymphoid	DBvControl	Guk1	-0.254668	5.20396	0.666941	0.422522	0.909157
Lymphoid	DBvControl	Chid1	0.268528	5.0066	0.666768	0.42253	0.909157
Lymphoid	DBvControl	Ccdc28b	0.338559	4.60512	0.66623	0.422602	0.909157
Lymphoid	DBvControl	Wrap53	0.264216	4.66445	0.665917	0.422743	0.909157
Lymphoid	DBvControl	Rpl22l1	-0.177896	6.68838	0.664693	0.423287	0.909157
Lymphoid	DBvControl	Snx11	-0.25469	5.2115	0.664424	0.423394	0.909157
Lymphoid	DBvControl	Zfp654	-0.11549	7.84214	0.663751	0.4236	0.909157
Lymphoid	DBvControl	Ndufa1	-0.19727	7.31368	0.664104	0.423602	0.909157
Lymphoid	DBvControl	Mgat2	-0.286887	5.46912	0.663767	0.423624	0.909157
Lymphoid	DBvControl	Ppp2r5a	0.0973407	8.59123	0.66306	0.423837	0.909157
Lymphoid	DBvControl	Ppp1r15b	0.225197	5.82222	0.661497	0.424401	0.909157
Lymphoid	DBvControl	Ddx49	0.299937	5.04878	0.661068	0.42451	0.909157
Lymphoid	DBvControl	Bud23	-0.267893	5.12162	0.660959	0.424574	0.909157
Lymphoid	DBvControl	Arl2bp	-0.194726	5.27565	0.660619	0.424703	0.909157
Lymphoid	DBvControl	Rps25	-0.161491	8.34068	0.660227	0.424815	0.909157
Lymphoid	DBvControl	Wbp11	0.220335	6.1355	0.66019	0.42485	0.909157
Lymphoid	DBvControl	Impg2	-0.315243	4.87804	0.659636	0.425016	0.909157
Lymphoid	DBvControl	Ngdn	0.203344	5.43996	0.659129	0.425204	0.909157
Lymphoid	DBvControl	Prdx4	0.282906	4.93444	0.657677	0.425619	0.909157
Lymphoid	DBvControl	Oma1	0.132971	6.85822	0.657235	0.42586	0.909157
Lymphoid	DBvControl	Snx32	0.200532	5.56892	0.656859	0.426009	0.909157
Lymphoid	DBvControl	Xrcc4	0.115232	8.11008	0.65637	0.426152	0.909157
Lymphoid	DBvControl	1810030O07Rik	-0.183309	5.5971	0.655933	0.426334	0.909157
Lymphoid	DBvControl	Plekhm1	-0.161147	6.64462	0.655845	0.426344	0.909157
Lymphoid	DBvControl	Dvl1	0.280311	5.01329	0.65564	0.426389	0.909157
Lymphoid	DBvControl	Ccr6	0.274547	6.07103	0.656242	0.4264	0.909157
Lymphoid	DBvControl	Taf1a	-0.186464	5.49312	0.655632	0.426444	0.909157
Lymphoid	DBvControl	Rab3gap2	0.140351	6.98546	0.655443	0.426481	0.909157
Lymphoid	DBvControl	Elovl1	0.257333	4.80231	0.654733	0.426627	0.909157
Lymphoid	DBvControl	Rrnad1	-0.214163	5.95527	0.655048	0.426637	0.909157
Lymphoid	DBvControl	Klra4	0.482175	6.61189	0.66759	0.426675	0.909157
Lymphoid	DBvControl	Ddx58	0.140764	7.4535	0.654634	0.426758	0.909157
Lymphoid	DBvControl	Nenf	-0.337862	5.8203	0.657329	0.426993	0.909157
Lymphoid	DBvControl	Bod1l	0.113258	7.75456	0.653431	0.427176	0.909157
Lymphoid	DBvControl	Ipo7	-0.145516	6.93495	0.652933	0.427355	0.909157
Lymphoid	DBvControl	H2afy	0.126189	7.70995	0.652815	0.427391	0.909157
Lymphoid	DBvControl	Smndc1	-0.169849	5.96632	0.652461	0.427538	0.909157
Lymphoid	DBvControl	Srsf6	0.147415	7.15055	0.651527	0.427844	0.909468
Lymphoid	DBvControl	Rpl7a	-0.196205	7.44881	0.651319	0.428036	0.909538
Lymphoid	DBvControl	Slc25a32	0.19172	5.62828	0.649777	0.428482	0.909878
Lymphoid	DBvControl	Bnip3l	-0.159787	6.6357	0.649604	0.428525	0.909878
Lymphoid	DBvControl	Atraid	-0.242822	5.67284	0.64887	0.4288	0.909878
Lymphoid	DBvControl	Iars	0.164583	6.43569	0.648732	0.428835	0.909878
Lymphoid	DBvControl	Clk3	-0.199394	5.8654	0.647734	0.429201	0.910315
Lymphoid	DBvControl	Iqsec2	0.279751	5.60792	0.646727	0.42955	0.91034
Lymphoid	DBvControl	Rrp1	0.183611	5.69641	0.6461	0.429772	0.91034
Lymphoid	DBvControl	Daxx	0.226813	5.19499	0.645789	0.429864	0.91034
Lymphoid	DBvControl	Arih2	0.117	7.69087	0.645516	0.429951	0.91034
Lymphoid	DBvControl	1600010M07Rik	-0.210321	6.48043	0.645381	0.430011	0.91034
Lymphoid	DBvControl	Isy1	0.195692	5.74987	0.644766	0.430242	0.910386
Lymphoid	DBvControl	Ttc17	0.0955309	7.87263	0.643896	0.430522	0.910386
Lymphoid	DBvControl	Ciao2a	0.216185	5.13164	0.643102	0.430786	0.910386
Lymphoid	DBvControl	Scaper	-0.101452	8.69882	0.642681	0.430951	0.910386
Lymphoid	DBvControl	Zfand5	0.139696	6.93942	0.642494	0.431024	0.910386
Lymphoid	DBvControl	Gdi2	-0.0983846	8.31278	0.642272	0.431095	0.910386
Lymphoid	DBvControl	Nfya	-0.195255	6.0519	0.642179	0.431151	0.910386
Lymphoid	DBvControl	Prpf6	0.139118	7.00713	0.64104	0.431537	0.910763
Lymphoid	DBvControl	Ino80e	-0.201685	5.38409	0.639624	0.432067	0.910763
Lymphoid	DBvControl	Lamtor3	-0.179634	5.88157	0.639459	0.432118	0.910763
Lymphoid	DBvControl	Jkamp	0.215782	5.54072	0.639371	0.432147	0.910763
Lymphoid	DBvControl	Myl2	-0.252455	11.3502	0.647218	0.432359	0.910763
Lymphoid	DBvControl	Suds3	0.160653	6.05975	0.638597	0.432422	0.910763
Lymphoid	DBvControl	Tmem41b	-0.219237	5.37366	0.638549	0.432449	0.910763
Lymphoid	DBvControl	Srpr	-0.132696	6.82269	0.63775	0.432708	0.910973
Lymphoid	DBvControl	Ralgapb	0.141075	7.73442	0.6372	0.432897	0.911035
Lymphoid	DBvControl	Htatsf1	-0.252878	5.60153	0.634529	0.433879	0.911325
Lymphoid	DBvControl	Baz2b	-0.101509	10.1402	0.634241	0.433951	0.911325
Lymphoid	DBvControl	Rlim	-0.1258	6.78823	0.634212	0.43397	0.911325
Lymphoid	DBvControl	Ppp2r5e	0.102342	8.44888	0.633894	0.434076	0.911325
Lymphoid	DBvControl	Fus	0.0819725	9.06538	0.633516	0.434211	0.911325
Lymphoid	DBvControl	Tinf2	0.211353	5.1328	0.633458	0.43423	0.911325
Lymphoid	DBvControl	Tspan32	-0.117885	7.57279	0.633067	0.434373	0.911325
Lymphoid	DBvControl	Oxa1l	-0.183754	6.00571	0.632948	0.434438	0.911325
Lymphoid	DBvControl	Pdcl3	0.220097	4.97659	0.632713	0.434475	0.911325
Lymphoid	DBvControl	Gm16091	-0.219177	6.34137	0.63177	0.434855	0.911634
Lymphoid	DBvControl	H2-DMb2	-0.231558	7.06445	0.63394	0.434942	0.911634
Lymphoid	DBvControl	Rsrc2	-0.100058	8.15696	0.630602	0.435256	0.911958
Lymphoid	DBvControl	Trim44	-0.102067	8.16927	0.629717	0.435574	0.912289
Lymphoid	DBvControl	Colgalt1	0.157425	6.40137	0.627802	0.43628	0.913361
Lymphoid	DBvControl	Pcnx3	0.20294	5.61128	0.627107	0.43654	0.913361
Lymphoid	DBvControl	Xpnpep1	0.198105	5.86775	0.626653	0.436702	0.913361
Lymphoid	DBvControl	Atrn	-0.128099	7.47722	0.626522	0.436727	0.913361
Lymphoid	DBvControl	Ccdc59	-0.170645	5.79578	0.625837	0.437	0.9134
Lymphoid	DBvControl	Acsbg1	0.32805	4.56037	0.62511	0.437066	0.9134
Lymphoid	DBvControl	Cyb5r4	-0.144462	6.3581	0.62447	0.437483	0.913862
Lymphoid	DBvControl	Iqce	-0.176993	5.70089	0.624167	0.437608	0.913862
Lymphoid	DBvControl	B4galt7	0.236019	4.99158	0.622541	0.438151	0.914661
Lymphoid	DBvControl	Il27ra	-0.148274	7.20625	0.620672	0.438849	0.915297
Lymphoid	DBvControl	Dtnbp1	0.144335	6.97374	0.620656	0.438858	0.915297
Lymphoid	DBvControl	Tmem209	-0.211523	6.07524	0.62048	0.438938	0.915297
Lymphoid	DBvControl	Gm7160	0.266083	4.85983	0.619239	0.439321	0.915762
Lymphoid	DBvControl	Tnpo3	-0.093328	7.93336	0.618096	0.439786	0.915982
Lymphoid	DBvControl	Usp46	0.20174	5.82371	0.616015	0.440571	0.915982
Lymphoid	DBvControl	Neurl4	0.238401	5.17742	0.615739	0.440648	0.915982
Lymphoid	DBvControl	Cog4	-0.16612	6.93215	0.615291	0.440816	0.915982
Lymphoid	DBvControl	Ubox5	0.251412	5.08835	0.614462	0.441112	0.915982
Lymphoid	DBvControl	Gpat4	0.206402	5.68198	0.614297	0.441204	0.915982
Lymphoid	DBvControl	Sbf1	0.198881	6.21564	0.614229	0.441221	0.915982
Lymphoid	DBvControl	Ccny	0.0777515	8.57373	0.612588	0.441803	0.915982
Lymphoid	DBvControl	Kif3c	0.298367	4.78128	0.6122	0.441812	0.915982
Lymphoid	DBvControl	Mif4gd	0.197856	6.29375	0.611848	0.442094	0.915982
Lymphoid	DBvControl	Snx17	-0.249941	5.15821	0.61167	0.442153	0.915982
Lymphoid	DBvControl	Ggnbp2	0.0998438	8.72943	0.61161	0.442163	0.915982
Lymphoid	DBvControl	Mrps30	0.255662	4.76986	0.611353	0.44219	0.915982
Lymphoid	DBvControl	Ndufs5	-0.207483	7.68802	0.6147	0.442196	0.915982
Lymphoid	DBvControl	Lyar	0.245584	4.79566	0.611209	0.442238	0.915982
Lymphoid	DBvControl	Plekhj1	0.197269	5.40009	0.61115	0.442356	0.915982
Lymphoid	DBvControl	Cep57l1	0.170583	6.0651	0.61084	0.44247	0.915982
Lymphoid	DBvControl	Sc5d	-0.302239	5.10443	0.610068	0.442751	0.915982
Lymphoid	DBvControl	Cnbp	-0.104242	7.66048	0.609712	0.442865	0.915982
Lymphoid	DBvControl	Wls	-0.176413	7.02686	0.609334	0.443007	0.915982
Lymphoid	DBvControl	Gan	0.159684	5.737	0.608497	0.443341	0.915982
Lymphoid	DBvControl	Atpif1	0.233184	6.94666	0.610941	0.443453	0.915982
Lymphoid	DBvControl	Vps4a	-0.240787	5.27105	0.607741	0.443619	0.915982
Lymphoid	DBvControl	Eef1a1	-0.10879	9.44173	0.606483	0.444058	0.915982
Lymphoid	DBvControl	Ppil1	-0.297129	4.84397	0.605921	0.444257	0.915982
Lymphoid	DBvControl	Ddx18	-0.15381	6.43294	0.605663	0.444376	0.915982
Lymphoid	DBvControl	Elac2	-0.338963	4.58105	0.605069	0.44451	0.915982
Lymphoid	DBvControl	Kctd18	-0.221678	5.62027	0.604809	0.444708	0.915982
Lymphoid	DBvControl	Cspp1	-0.131939	8.06465	0.60449	0.444798	0.915982
Lymphoid	DBvControl	Xrn1	0.0986408	8.57928	0.603789	0.445058	0.915982
Lymphoid	DBvControl	Chtop	-0.112024	6.80613	0.603173	0.445295	0.915982
Lymphoid	DBvControl	Thumpd3	0.160053	6.245	0.603127	0.445325	0.915982
Lymphoid	DBvControl	Nit1	0.230643	5.00401	0.602876	0.445386	0.915982
Lymphoid	DBvControl	4833439L19Rik	-0.211581	5.77345	0.602758	0.445469	0.915982
Lymphoid	DBvControl	Myl3	-0.264984	10.6234	0.611239	0.44568	0.915982
Lymphoid	DBvControl	Cep63	-0.189003	6.4202	0.601813	0.445808	0.915982
Lymphoid	DBvControl	Rps24	-0.16231	9.57619	0.60281	0.446039	0.915982
Lymphoid	DBvControl	Nup210	0.127299	7.83263	0.599657	0.446602	0.915982
Lymphoid	DBvControl	Alkbh5	-0.143574	6.22195	0.599256	0.446769	0.915982
Lymphoid	DBvControl	Bmi1	0.248894	4.87381	0.598816	0.446865	0.915982
Lymphoid	DBvControl	Rhof	0.178779	6.34359	0.598385	0.447094	0.915982
Lymphoid	DBvControl	Dcaf17	-0.164947	6.8944	0.598135	0.447177	0.915982
Lymphoid	DBvControl	Dcaf1	-0.132758	6.91396	0.598057	0.447206	0.915982
Lymphoid	DBvControl	Rpl36a	-0.214809	7.50274	0.600143	0.447354	0.915982
Lymphoid	DBvControl	Sypl	-0.145951	7.31968	0.597564	0.447388	0.915982
Lymphoid	DBvControl	Ccdc191	-0.178066	6.19778	0.597272	0.447513	0.915982
Lymphoid	DBvControl	Ip6k2	-0.196578	6.28063	0.596525	0.447792	0.915982
Lymphoid	DBvControl	Nek3	0.237774	4.86165	0.596151	0.447861	0.915982
Lymphoid	DBvControl	Ube2o	0.235903	5.27521	0.596175	0.44791	0.915982
Lymphoid	DBvControl	Adar	-0.140475	6.73594	0.594995	0.448358	0.915982
Lymphoid	DBvControl	Asxl1	0.0865344	8.57602	0.594719	0.448454	0.915982
Lymphoid	DBvControl	Rtcb	-0.166776	5.95301	0.594749	0.448466	0.915982
Lymphoid	DBvControl	Gm49417	-0.199675	6.73057	0.594247	0.448644	0.915982
Lymphoid	DBvControl	Setd5	0.0842591	9.07532	0.594176	0.448659	0.915982
Lymphoid	DBvControl	Taf3	0.1217	7.92737	0.594169	0.448662	0.915982
Lymphoid	DBvControl	Tmed9	-0.196759	5.97665	0.593616	0.448893	0.915982
Lymphoid	DBvControl	Dusp11	-0.144073	7.5303	0.592413	0.449326	0.915982
Lymphoid	DBvControl	Afg3l1	-0.143678	6.17302	0.592372	0.44936	0.915982
Lymphoid	DBvControl	Zfp715	0.182586	5.50596	0.592125	0.449462	0.915982
Lymphoid	DBvControl	Agfg2	-0.447289	6.06739	0.601449	0.449543	0.915982
Lymphoid	DBvControl	Map2k7	0.237737	5.11988	0.591634	0.449613	0.915982
Lymphoid	DBvControl	Rsbn1l	0.0903273	8.66105	0.591526	0.44966	0.915982
Lymphoid	DBvControl	Cdk4	-0.315414	4.77957	0.590397	0.450062	0.915982
Lymphoid	DBvControl	Mpv17l	0.23036	5.5609	0.589807	0.450336	0.915982
Lymphoid	DBvControl	Ndufa9	0.156328	6.72748	0.589761	0.450338	0.915982
Lymphoid	DBvControl	Acp1	0.18651	5.71735	0.589741	0.45036	0.915982
Lymphoid	DBvControl	Trnt1	0.195599	5.84083	0.588612	0.450793	0.915982
Lymphoid	DBvControl	Edrf1	-0.131333	6.61976	0.588528	0.450806	0.915982
Lymphoid	DBvControl	Mrpl57	-0.228987	5.46744	0.588485	0.450838	0.915982
Lymphoid	DBvControl	Zbtb4	0.14717	6.36525	0.588274	0.450909	0.915982
Lymphoid	DBvControl	R3hdm2	0.0866232	8.29324	0.586904	0.451414	0.915982
Lymphoid	DBvControl	Helq	-0.262919	5.1148	0.58587	0.451822	0.915982
Lymphoid	DBvControl	Tmem29	0.301544	4.84235	0.585145	0.452035	0.915982
Lymphoid	DBvControl	Mrps36	-0.246878	5.93555	0.585192	0.452091	0.915982
Lymphoid	DBvControl	Anapc13	-0.255578	5.79001	0.585006	0.452163	0.915982
Lymphoid	DBvControl	6720427I07Rik	-0.124905	6.67841	0.584016	0.452525	0.915982
Lymphoid	DBvControl	Ywhab	0.146723	6.91511	0.583911	0.452564	0.915982
Lymphoid	DBvControl	Llph	0.189838	5.34256	0.583568	0.452696	0.915982
Lymphoid	DBvControl	Exosc10	0.130286	6.60928	0.583426	0.452753	0.915982
Lymphoid	DBvControl	Trappc13	0.144343	6.08468	0.582123	0.453262	0.915982
Lymphoid	DBvControl	Ttll1	-0.212693	4.70049	0.581599	0.453373	0.915982
Lymphoid	DBvControl	G2e3	-0.178318	6.07111	0.581571	0.453473	0.915982
Lymphoid	DBvControl	E2f4	-0.207668	5.47107	0.580682	0.453822	0.915982
Lymphoid	DBvControl	R3hcc1l	0.116663	7.47781	0.580539	0.45385	0.915982
Lymphoid	DBvControl	Anp32a	0.133219	7.3874	0.580359	0.45392	0.915982
Lymphoid	DBvControl	Brd1	-0.112708	7.74539	0.57983	0.454121	0.915982
Lymphoid	DBvControl	Ccni	-0.11737	7.00619	0.579695	0.454177	0.915982
Lymphoid	DBvControl	Erbin	-0.0860491	8.95921	0.579033	0.454426	0.915982
Lymphoid	DBvControl	Sra1	0.206379	5.25365	0.578999	0.454443	0.915982
Lymphoid	DBvControl	Rpp14	-0.221667	5.08736	0.578485	0.454655	0.915982
Lymphoid	DBvControl	Crtam	0.437857	4.78133	0.581202	0.454762	0.915982
Lymphoid	DBvControl	Nup210l	-0.368158	5.21255	0.579445	0.455029	0.915982
Lymphoid	DBvControl	Ahdc1	0.170426	6.71546	0.5772	0.455142	0.915982
Lymphoid	DBvControl	Grk6	-0.11654	7.60359	0.576944	0.455233	0.915982
Lymphoid	DBvControl	Zfp994	0.233982	5.11541	0.57587	0.455649	0.915982
Lymphoid	DBvControl	Tug1	0.13118	6.66594	0.575449	0.455819	0.915982
Lymphoid	DBvControl	Fam32a	-0.207455	5.43507	0.575131	0.455959	0.915982
Lymphoid	DBvControl	Wrap73	-0.26067	4.77198	0.574763	0.45605	0.915982
Lymphoid	DBvControl	Atp5b	-0.217301	9.43957	0.581608	0.456173	0.915982
Lymphoid	DBvControl	Arnt	-0.115747	7.57924	0.574221	0.456286	0.915982
Lymphoid	DBvControl	Baz1b	0.138557	7.81841	0.574184	0.4563	0.915982
Lymphoid	DBvControl	Inpp5k	0.125607	6.58002	0.574171	0.456315	0.915982
Lymphoid	DBvControl	Eloc	0.167714	6.09724	0.57407	0.456364	0.915982
Lymphoid	DBvControl	Zfp266	-0.137933	6.67496	0.573378	0.45662	0.915982
Lymphoid	DBvControl	Polr2c	-0.184753	5.31917	0.573262	0.456682	0.915982
Lymphoid	DBvControl	Wdfy1	0.187506	6.32276	0.573162	0.456712	0.915982
Lymphoid	DBvControl	Cd22	-0.157764	8.02523	0.572932	0.456785	0.915982
Lymphoid	DBvControl	Tardbp	-0.102889	7.99162	0.571745	0.457246	0.915982
Lymphoid	DBvControl	Ppme1	-0.16172	6.10148	0.571646	0.457305	0.915982
Lymphoid	DBvControl	Gosr2	0.204302	5.34289	0.571571	0.457331	0.915982
Lymphoid	DBvControl	Zc3h13	0.11471	7.4651	0.571005	0.457535	0.915982
Lymphoid	DBvControl	Wars2	0.174361	6.80916	0.570956	0.45756	0.915982
Lymphoid	DBvControl	Sephs1	0.193582	5.2957	0.570893	0.457589	0.915982
Lymphoid	DBvControl	Leprot	0.178243	5.44948	0.569801	0.458014	0.916484
Lymphoid	DBvControl	Csnk1d	-0.126246	6.87239	0.569408	0.458162	0.916484
Lymphoid	DBvControl	Zfp420	-0.331826	4.53277	0.568602	0.458359	0.916557
Lymphoid	DBvControl	Zc3h12c	0.274251	5.44752	0.567347	0.458982	0.916818
Lymphoid	DBvControl	Tmem163	0.144504	10.2493	0.566946	0.45929	0.916818
Lymphoid	DBvControl	Btbd9	0.0915891	9.51942	0.565832	0.459553	0.916818
Lymphoid	DBvControl	Faf1	0.087166	8.87091	0.565727	0.459594	0.916818
Lymphoid	DBvControl	Hspd1	-0.17775	6.83107	0.564775	0.459974	0.916818
Lymphoid	DBvControl	Rabl6	0.127751	6.73792	0.564213	0.460198	0.916818
Lymphoid	DBvControl	Icos	0.238568	5.51173	0.563701	0.460415	0.916818
Lymphoid	DBvControl	Fra10ac1	-0.161555	6.04887	0.563676	0.460421	0.916818
Lymphoid	DBvControl	Flot2	0.22242	5.46298	0.563286	0.460576	0.916818
Lymphoid	DBvControl	Mycbp2	0.0866863	9.85725	0.563101	0.460625	0.916818
Lymphoid	DBvControl	Zcchc7	0.0905327	10.7054	0.562811	0.460739	0.916818
Lymphoid	DBvControl	Riok3	-0.110134	7.89633	0.562784	0.460751	0.916818
Lymphoid	DBvControl	Gmeb2	-0.133302	6.78198	0.562692	0.460793	0.916818
Lymphoid	DBvControl	Cd99l2	0.229471	5.38071	0.562583	0.460852	0.916818
Lymphoid	DBvControl	Thoc2	0.0826654	8.73649	0.562397	0.460902	0.916818
Lymphoid	DBvControl	Zfp148	0.0872529	9.04106	0.56171	0.461173	0.917036
Lymphoid	DBvControl	Actr1b	0.193328	5.58429	0.561199	0.461404	0.917176
Lymphoid	DBvControl	Rad17	-0.123368	6.93985	0.558463	0.462461	0.918141
Lymphoid	DBvControl	4932438A13Rik	0.0882144	8.94565	0.5583	0.46252	0.918141
Lymphoid	DBvControl	Vdac2	-0.142963	7.20822	0.557886	0.462688	0.918141
Lymphoid	DBvControl	Vps72	0.176976	5.72868	0.557436	0.462887	0.918141
Lymphoid	DBvControl	Fem1a	-0.181042	5.64906	0.557185	0.46299	0.918141
Lymphoid	DBvControl	Helb	0.208618	5.97853	0.556986	0.463065	0.918141
Lymphoid	DBvControl	Ighd	-0.124425	9.6239	0.556827	0.463104	0.918141
Lymphoid	DBvControl	Scaf11	-0.0862465	8.49002	0.556297	0.463315	0.918141
Lymphoid	DBvControl	Impad1	-0.183951	5.78934	0.556299	0.46334	0.918141
Lymphoid	DBvControl	Dnajc4	0.258639	4.7881	0.554755	0.463867	0.918708
Lymphoid	DBvControl	Hnrnpr	-0.0815096	8.40152	0.554704	0.463948	0.918708
Lymphoid	DBvControl	Rnf181	-0.239579	5.35545	0.553358	0.464515	0.919511
Lymphoid	DBvControl	Igflr1	0.297855	4.74815	0.551972	0.464965	0.920082
Lymphoid	DBvControl	Ndufa10	-0.179099	7.41924	0.552023	0.4652	0.920226
Lymphoid	DBvControl	Pcif1	0.162161	6.37567	0.550961	0.465458	0.920419
Lymphoid	DBvControl	Apobec3	-0.11921	9.87906	0.549694	0.465949	0.92107
Lymphoid	DBvControl	Zfp738	0.16137	5.90201	0.549064	0.466227	0.921269
Lymphoid	DBvControl	Ripor2	-0.105448	11.585	0.548636	0.466373	0.921269
Lymphoid	DBvControl	Zfp507	0.15537	6.09028	0.548117	0.466604	0.921406
Lymphoid	DBvControl	Ctnnd1	0.269071	7.00431	0.553273	0.467044	0.921702
Lymphoid	DBvControl	Snhg8	-0.156757	6.02141	0.54694	0.467077	0.921702
Lymphoid	DBvControl	Gm49539	0.279929	5.04735	0.545125	0.467779	0.922766
Lymphoid	DBvControl	4930557K07Rik	-0.270222	5.27304	0.544522	0.468043	0.922967
Lymphoid	DBvControl	Gm15991	-0.207417	5.36509	0.543655	0.468402	0.923106
Lymphoid	DBvControl	Rnf115	0.120797	7.43927	0.543257	0.468545	0.923106
Lymphoid	DBvControl	Ppm1m	0.214203	5.1495	0.542743	0.468756	0.923106
Lymphoid	DBvControl	Yars	0.159622	5.97587	0.542029	0.469061	0.923106
Lymphoid	DBvControl	Zbtb1	0.129053	7.05799	0.541987	0.469061	0.923106
Lymphoid	DBvControl	Pan2	0.174369	5.86888	0.541985	0.469085	0.923106
Lymphoid	DBvControl	Topors	-0.210067	5.58094	0.541004	0.46948	0.923228
Lymphoid	DBvControl	Gt(ROSA)26Sor	0.144391	5.79229	0.540637	0.469631	0.923228
Lymphoid	DBvControl	Eef1g	-0.106154	7.506	0.540572	0.469633	0.923228
Lymphoid	DBvControl	4933412E12Rik	-0.276495	4.75857	0.539737	0.469944	0.923521
Lymphoid	DBvControl	Haao	-0.180518	7.02132	0.538917	0.470309	0.923855
Lymphoid	DBvControl	Zfp706	0.179522	6.31041	0.538054	0.470673	0.923855
Lymphoid	DBvControl	Prkcsh	-0.177333	5.21886	0.537774	0.470794	0.923855
Lymphoid	DBvControl	Rab3gap1	0.0903926	8.06363	0.537704	0.470798	0.923855
Lymphoid	DBvControl	Dhrs7	-0.26286	4.96826	0.537167	0.471019	0.923855
Lymphoid	DBvControl	Rbm14	0.198048	5.8489	0.536712	0.471228	0.923855
Lymphoid	DBvControl	Fh1	-0.205431	6.31955	0.536271	0.471399	0.923855
Lymphoid	DBvControl	Rbsn	0.215969	5.39299	0.536248	0.471411	0.923855
Lymphoid	DBvControl	Setx	-0.0865852	8.41056	0.534032	0.472299	0.925176
Lymphoid	DBvControl	Cdc73	-0.088567	7.93853	0.533203	0.47264	0.925176
Lymphoid	DBvControl	Igip	-0.264591	4.77212	0.531166	0.473453	0.925176
Lymphoid	DBvControl	mt-Nd6	-0.247363	7.97311	0.537125	0.473744	0.925176
Lymphoid	DBvControl	Mark2	-0.0990182	8.54013	0.530458	0.473769	0.925176
Lymphoid	DBvControl	Cpsf3	-0.135576	6.70559	0.529357	0.474231	0.925176
Lymphoid	DBvControl	Rock2	-0.0764446	8.90754	0.52915	0.474308	0.925176
Lymphoid	DBvControl	Ddx27	0.166852	5.65083	0.52921	0.474311	0.925176
Lymphoid	DBvControl	Brpf3	-0.151004	5.45477	0.528775	0.474494	0.925176
Lymphoid	DBvControl	Rnf121	-0.137436	6.27312	0.528556	0.47457	0.925176
Lymphoid	DBvControl	1600012H06Rik	0.205415	4.95848	0.527372	0.475017	0.925176
Lymphoid	DBvControl	Hmbox1	0.121612	7.58263	0.527363	0.475048	0.925176
Lymphoid	DBvControl	Wdr7	-0.134313	7.43165	0.526823	0.475273	0.925176
Lymphoid	DBvControl	3110040N11Rik	-0.20745	4.88986	0.526361	0.47545	0.925176
Lymphoid	DBvControl	Ric8b	-0.12921	7.01282	0.525709	0.475737	0.925176
Lymphoid	DBvControl	Fech	0.160072	6.01531	0.525725	0.475748	0.925176
Lymphoid	DBvControl	Evi5	0.173663	6.57215	0.52456	0.476222	0.925176
Lymphoid	DBvControl	Aste1	-0.25366	4.98929	0.523803	0.476531	0.925176
Lymphoid	DBvControl	Deaf1	0.157428	5.71561	0.523136	0.476831	0.925176
Lymphoid	DBvControl	Atp6v0e	0.150371	6.43443	0.523057	0.476851	0.925176
Lymphoid	DBvControl	Orai2	-0.13694	7.30676	0.522516	0.477063	0.925176
Lymphoid	DBvControl	Mfsd14b	0.140036	6.49341	0.522163	0.477221	0.925176
Lymphoid	DBvControl	Spidr	-0.136558	7.54093	0.522021	0.477269	0.925176
Lymphoid	DBvControl	Tmem50b	-0.161938	5.36696	0.521355	0.477573	0.925176
Lymphoid	DBvControl	Sufu	-0.117957	6.88425	0.521158	0.477633	0.925176
Lymphoid	DBvControl	Mindy3	0.119131	7.47078	0.521035	0.477681	0.925176
Lymphoid	DBvControl	Gm47283	-0.223133	7.82208	0.52568	0.4778	0.925176
Lymphoid	DBvControl	Gpi1	-0.132318	7.14558	0.520249	0.478011	0.925176
Lymphoid	DBvControl	Tubgcp2	0.143994	5.77192	0.520075	0.478104	0.925176
Lymphoid	DBvControl	Vps33a	0.14088	6.2473	0.519005	0.478546	0.925176
Lymphoid	DBvControl	Zc3h7b	-0.15723	6.06375	0.518978	0.478561	0.925176
Lymphoid	DBvControl	Dpm2	0.196302	5.16624	0.518867	0.478583	0.925176
Lymphoid	DBvControl	Ubr4	0.102795	7.1184	0.518861	0.478593	0.925176
Lymphoid	DBvControl	Ddx20	-0.298252	4.78278	0.518254	0.478803	0.925176
Lymphoid	DBvControl	Slc39a11	-0.14956	6.12877	0.517626	0.479126	0.925176
Lymphoid	DBvControl	Dpy30	-0.19509	5.60543	0.517203	0.479311	0.925176
Lymphoid	DBvControl	Cited2	0.188299	5.3899	0.517143	0.479334	0.925176
Lymphoid	DBvControl	Dda1	-0.215509	4.95313	0.516985	0.479378	0.925176
Lymphoid	DBvControl	Zfp609	-0.127948	7.29345	0.516807	0.479454	0.925176
Lymphoid	DBvControl	Srfbp1	-0.153075	5.26451	0.51676	0.479495	0.925176
Lymphoid	DBvControl	Mcm4	0.294551	4.72818	0.516138	0.479655	0.925176
Lymphoid	DBvControl	Gm39326	-0.295389	4.73016	0.516222	0.479665	0.925176
Lymphoid	DBvControl	Bag1	-0.160622	6.22434	0.516269	0.479695	0.925176
Lymphoid	DBvControl	Tmem126b	0.241162	5.03619	0.516031	0.479749	0.925176
Lymphoid	DBvControl	Anapc4	-0.131991	6.49459	0.515334	0.480083	0.925176
Lymphoid	DBvControl	Tmem214	0.200208	5.25539	0.515173	0.480154	0.925176
Lymphoid	DBvControl	Vrk3	0.156073	6.02728	0.515141	0.480174	0.925176
Lymphoid	DBvControl	Zfp511	-0.272361	4.98813	0.514834	0.480291	0.925176
Lymphoid	DBvControl	Gpatch4	0.229078	5.23638	0.514801	0.480302	0.925176
Lymphoid	DBvControl	Rab2a	-0.078569	8.80508	0.514328	0.480495	0.925176
Lymphoid	DBvControl	Prr13	0.159856	5.96561	0.514264	0.480543	0.925176
Lymphoid	DBvControl	Osbpl7	-0.194019	5.33596	0.51414	0.480599	0.925176
Lymphoid	DBvControl	Ndufa2	-0.166853	8.00115	0.515232	0.480689	0.925176
Lymphoid	DBvControl	Pigl	0.171745	5.32891	0.512906	0.481117	0.925332
Lymphoid	DBvControl	Ep400	-0.0944383	8.22485	0.512326	0.481342	0.925332
Lymphoid	DBvControl	Chmp7	-0.28881	4.63635	0.511058	0.481802	0.925332
Lymphoid	DBvControl	Tor1aip2	-0.121733	7.31269	0.511147	0.481843	0.925332
Lymphoid	DBvControl	Paip1	-0.135883	6.85843	0.511146	0.481847	0.925332
Lymphoid	DBvControl	Tmem184c	-0.226717	5.45569	0.51118	0.481857	0.925332
Lymphoid	DBvControl	Mri1	0.209078	5.45082	0.510544	0.482115	0.925332
Lymphoid	DBvControl	Tti2	0.239015	4.69839	0.51006	0.482218	0.925332
Lymphoid	DBvControl	Map1lc3b	-0.166118	6.73874	0.509864	0.482394	0.925332
Lymphoid	DBvControl	Smo	-0.340361	4.42214	0.50916	0.482542	0.925332
Lymphoid	DBvControl	Atp9b	-0.085468	8.38481	0.509256	0.482644	0.925332
Lymphoid	DBvControl	Slc39a10	0.149855	5.99071	0.50913	0.482718	0.925332
Lymphoid	DBvControl	Atp5f1	-0.175867	8.35659	0.510101	0.483473	0.925398
Lymphoid	DBvControl	Rtraf	0.15616	5.94372	0.507283	0.483504	0.925398
Lymphoid	DBvControl	Pex3	0.184107	5.74165	0.507208	0.483539	0.925398
Lymphoid	DBvControl	Stk16	0.174918	5.22765	0.506907	0.483659	0.925398
Lymphoid	DBvControl	Wdr61	0.160001	5.47085	0.506525	0.483824	0.925398
Lymphoid	DBvControl	Mtrex	-0.126883	7.05688	0.504982	0.484471	0.925398
Lymphoid	DBvControl	Zfp282	0.173507	5.71599	0.504981	0.484491	0.925398
Lymphoid	DBvControl	Ncbp3	0.112003	6.51799	0.503875	0.484953	0.925398
Lymphoid	DBvControl	Slbp	-0.159165	6.11363	0.50346	0.485138	0.925398
Lymphoid	DBvControl	Prrc2c	-0.0769245	9.45666	0.502854	0.485378	0.925398
Lymphoid	DBvControl	Zfp386	0.139792	6.19203	0.502588	0.485512	0.925398
Lymphoid	DBvControl	Styx	-0.165991	6.47036	0.502287	0.485634	0.925398
Lymphoid	DBvControl	Xndc1	0.152289	6.35231	0.502196	0.485677	0.925398
Lymphoid	DBvControl	Sag	0.267537	4.96106	0.501712	0.48584	0.925398
Lymphoid	DBvControl	Pithd1	0.244428	4.73176	0.50131	0.485972	0.925398
Lymphoid	DBvControl	3830406C13Rik	0.153977	6.13152	0.501375	0.486034	0.925398
Lymphoid	DBvControl	Herc2	0.103185	8.06033	0.501236	0.486075	0.925398
Lymphoid	DBvControl	Fcer2a	-0.186053	8.30842	0.504552	0.4861	0.925398
Lymphoid	DBvControl	Ube3b	0.123826	6.03896	0.500609	0.486365	0.925398
Lymphoid	DBvControl	Myl12a	-0.178565	7.18882	0.500481	0.486413	0.925398
Lymphoid	DBvControl	Dennd1b	0.074619	9.34049	0.500382	0.486442	0.925398
Lymphoid	DBvControl	Ing5	-0.183006	5.22362	0.49994	0.486655	0.925398
Lymphoid	DBvControl	Dzip3	0.162187	5.99164	0.499833	0.486699	0.925398
Lymphoid	DBvControl	Iglc1	-0.257887	6.81891	0.503795	0.486732	0.925398
Lymphoid	DBvControl	Atad5	0.254494	5.17397	0.498533	0.487242	0.925398
Lymphoid	DBvControl	Hsd17b10	0.26603	4.95598	0.497404	0.487693	0.925398
Lymphoid	DBvControl	Rnf25	-0.194065	4.9989	0.497436	0.487717	0.925398
Lymphoid	DBvControl	Bloc1s6	-0.263239	4.73659	0.497026	0.487851	0.925398
Lymphoid	DBvControl	Pafah1b2	-0.148373	6.33707	0.49685	0.487982	0.925398
Lymphoid	DBvControl	Ctsd	0.148422	7.62749	0.496702	0.488034	0.925398
Lymphoid	DBvControl	Traf7	0.18639	5.40058	0.496517	0.488131	0.925398
Lymphoid	DBvControl	Prpf39	0.104113	8.06562	0.495437	0.488581	0.925398
Lymphoid	DBvControl	Smim11	0.180029	5.42845	0.495088	0.488747	0.925398
Lymphoid	DBvControl	Ssr3	0.148629	6.19917	0.494707	0.488916	0.925398
Lymphoid	DBvControl	Dnajc21	0.145513	6.13098	0.494459	0.489025	0.925398
Lymphoid	DBvControl	Gm44686	-0.201865	6.13099	0.49415	0.489159	0.925398
Lymphoid	DBvControl	Trim12a	-0.0866524	8.46242	0.493682	0.489344	0.925398
Lymphoid	DBvControl	Kdm5c	-0.107465	7.05645	0.493563	0.4894	0.925398
Lymphoid	DBvControl	Clcn6	0.184226	5.21044	0.493467	0.489448	0.925398
Lymphoid	DBvControl	Rint1	0.144979	6.21582	0.492501	0.489876	0.925398
Lymphoid	DBvControl	Bola1	-0.229194	4.73781	0.492282	0.489881	0.925398
Lymphoid	DBvControl	Zmat5	0.168488	5.65483	0.492401	0.489925	0.925398
Lymphoid	DBvControl	Qser1	-0.14193	6.63773	0.492277	0.489964	0.925398
Lymphoid	DBvControl	Ociad1	-0.160847	6.52994	0.492231	0.489987	0.925398
Lymphoid	DBvControl	Fam199x	0.223609	5.22299	0.492064	0.49006	0.925398
Lymphoid	DBvControl	Kcnn4	-0.216432	6.01603	0.491693	0.490232	0.925417
Lymphoid	DBvControl	Hook3	0.0933059	7.99765	0.490973	0.490526	0.925601
Lymphoid	DBvControl	Il31ra	0.238964	7.44367	0.49518	0.491163	0.925601
Lymphoid	DBvControl	Zmynd11	0.0807647	8.54225	0.489387	0.491219	0.925601
Lymphoid	DBvControl	5031425E22Rik	-0.0784334	8.59989	0.488615	0.491558	0.925601
Lymphoid	DBvControl	Dazap1	0.122216	6.76091	0.48857	0.491585	0.925601
Lymphoid	DBvControl	Rsrc1	0.105196	8.90906	0.487947	0.491851	0.925601
Lymphoid	DBvControl	Xxylt1	-0.174769	5.89912	0.487891	0.491898	0.925601
Lymphoid	DBvControl	Pgam2	-0.24996	7.22513	0.492456	0.492073	0.925601
Lymphoid	DBvControl	Rpl23	-0.14315	9.46316	0.488139	0.492182	0.925601
Lymphoid	DBvControl	Sdhaf1	0.280132	4.63504	0.486746	0.492223	0.925601
Lymphoid	DBvControl	Tomm7	-0.192638	6.31612	0.486523	0.492494	0.925601
Lymphoid	DBvControl	Dlgap4	-0.130166	6.66621	0.486285	0.49259	0.925601
Lymphoid	DBvControl	Ubap1	-0.112914	6.62279	0.486012	0.492711	0.925601
Lymphoid	DBvControl	Usp33	-0.111213	6.97689	0.485721	0.492835	0.925601
Lymphoid	DBvControl	Phf5a	0.233813	5.11576	0.48474	0.493259	0.925601
Lymphoid	DBvControl	Stk19	-0.17429	5.37564	0.48449	0.4934	0.925601
Lymphoid	DBvControl	Cacfd1	-0.198325	4.8209	0.484113	0.493523	0.925601
Lymphoid	DBvControl	Uba5	0.19783	5.69094	0.484033	0.493595	0.925601
Lymphoid	DBvControl	Mkrn2	0.179133	5.4242	0.484019	0.493601	0.925601
Lymphoid	DBvControl	Zfp141	-0.171635	5.69428	0.48396	0.493634	0.925601
Lymphoid	DBvControl	Nmrk1	-0.228591	4.88202	0.483523	0.493792	0.925601
Lymphoid	DBvControl	Dnajc14	-0.142841	5.56537	0.483116	0.494007	0.925601
Lymphoid	DBvControl	Togaram1	-0.111198	6.97114	0.482681	0.494178	0.925601
Lymphoid	DBvControl	Mllt11	-0.1967	5.49091	0.482473	0.494288	0.925601
Lymphoid	DBvControl	Isoc1	-0.225914	5.01099	0.481889	0.494531	0.925601
Lymphoid	DBvControl	Lsm5	0.199826	5.19546	0.48148	0.494708	0.925601
Lymphoid	DBvControl	Ccdc90b	-0.298435	4.81054	0.481154	0.49481	0.925601
Lymphoid	DBvControl	Pdk3	-0.229476	5.03258	0.480772	0.495023	0.925601
Lymphoid	DBvControl	Smim14	-0.122044	9.07031	0.480583	0.495103	0.925601
Lymphoid	DBvControl	Mrpl55	-0.259096	5.31269	0.480398	0.495202	0.925601
Lymphoid	DBvControl	Gspt1	0.130451	6.95144	0.478768	0.495917	0.926469
Lymphoid	DBvControl	Ngly1	0.114059	7.18385	0.4781	0.496212	0.926469
Lymphoid	DBvControl	Hps5	0.148299	6.11926	0.477939	0.496299	0.926469
Lymphoid	DBvControl	Zfp143	0.151189	6.3299	0.477891	0.496317	0.926469
Lymphoid	DBvControl	Ifih1	0.200124	5.71017	0.475646	0.497332	0.927726
Lymphoid	DBvControl	Ctnnbl1	0.128558	6.50897	0.475483	0.497389	0.927726
Lymphoid	DBvControl	Trappc4	0.179899	5.39786	0.474883	0.497653	0.927726
Lymphoid	DBvControl	Arrdc3	-0.205543	5.80686	0.474733	0.497736	0.927726
Lymphoid	DBvControl	Ttc13	0.126247	6.81637	0.474546	0.497804	0.927726
Lymphoid	DBvControl	Gars	-0.173214	6.08768	0.473328	0.498363	0.928249
Lymphoid	DBvControl	Ube4a	0.101011	7.44734	0.473184	0.49841	0.928249
Lymphoid	DBvControl	Chmp2b	-0.19511	5.20723	0.472169	0.498872	0.928398
Lymphoid	DBvControl	Rp9	0.105585	7.30498	0.47146	0.499187	0.928398
Lymphoid	DBvControl	Fbrs	-0.142918	6.11764	0.470865	0.499471	0.928398
Lymphoid	DBvControl	Ube2z	0.141656	6.18374	0.47084	0.499481	0.928398
Lymphoid	DBvControl	Stoml2	0.198267	4.86032	0.470424	0.499608	0.928398
Lymphoid	DBvControl	Dubr	0.196678	5.41463	0.469963	0.499881	0.928398
Lymphoid	DBvControl	Fbxo46	0.212619	5.4294	0.469814	0.499947	0.928398
Lymphoid	DBvControl	Sbf2	0.175257	8.01048	0.472268	0.499958	0.928398
Lymphoid	DBvControl	Tnfaip3	-0.199193	5.22574	0.469541	0.500072	0.928398
Lymphoid	DBvControl	Aamp	0.179527	5.51157	0.469428	0.50012	0.928398
Lymphoid	DBvControl	1700109H08Rik	0.185392	5.69015	0.467775	0.500876	0.928951
Lymphoid	DBvControl	D11Wsu47e	0.257329	4.72884	0.467187	0.501006	0.928951
Lymphoid	DBvControl	Prkce	-0.101151	10.249	0.467247	0.501088	0.928951
Lymphoid	DBvControl	Mtdh	0.0828021	8.93097	0.467057	0.501175	0.928951
Lymphoid	DBvControl	Gid4	-0.150997	5.90399	0.466983	0.501232	0.928951
Lymphoid	DBvControl	Dars	0.116954	7.12334	0.466405	0.501475	0.929039
Lymphoid	DBvControl	Rpl7l1	0.142604	6.01872	0.46615	0.501606	0.929039
Lymphoid	DBvControl	Ccdc12	0.124116	6.86097	0.465159	0.502044	0.929409
Lymphoid	DBvControl	Adrm1	-0.262661	4.96622	0.464834	0.502185	0.929409
Lymphoid	DBvControl	Zdhhc7	-0.201879	4.85421	0.464521	0.502295	0.929409
Lymphoid	DBvControl	Gimap6	0.0760084	8.48002	0.462843	0.503093	0.930195
Lymphoid	DBvControl	C1galt1	-0.116342	7.75112	0.462734	0.503143	0.930195
Lymphoid	DBvControl	Cdc34	-0.216624	5.25022	0.462237	0.503386	0.930195
Lymphoid	DBvControl	Tomm22	-0.202672	5.40022	0.461492	0.503724	0.930195
Lymphoid	DBvControl	Med14	0.103867	7.59493	0.461235	0.50383	0.930195
Lymphoid	DBvControl	Frs2	0.0985755	7.7357	0.461233	0.50383	0.930195
Lymphoid	DBvControl	Cdc23	-0.161295	5.74975	0.461041	0.50394	0.930195
Lymphoid	DBvControl	Hmg20a	0.098796	8.00319	0.460736	0.504057	0.930195
Lymphoid	DBvControl	Arhgap15	-0.0893788	12.6373	0.460447	0.504189	0.930195
Lymphoid	DBvControl	Tdg	0.152234	5.72085	0.459546	0.504625	0.930698
Lymphoid	DBvControl	Morc2a	-0.135224	6.3138	0.459017	0.50486	0.930818
Lymphoid	DBvControl	U2surp	0.100429	7.99488	0.458227	0.50521	0.930818
Lymphoid	DBvControl	Pprc1	-0.181351	5.54894	0.457745	0.505454	0.930818
Lymphoid	DBvControl	Irf2bpl	0.17852	5.35577	0.457669	0.505466	0.930818
Lymphoid	DBvControl	Psmc4	0.187475	5.1631	0.457563	0.505507	0.930818
Lymphoid	DBvControl	Srp72	0.140251	6.47691	0.455844	0.50632	0.930976
Lymphoid	DBvControl	2810405F17Rik	-0.199318	5.19533	0.455444	0.506483	0.930976
Lymphoid	DBvControl	Taf8	0.163948	5.26727	0.455402	0.506527	0.930976
Lymphoid	DBvControl	Hnrnpu	-0.0708306	8.81953	0.454999	0.506698	0.930976
Lymphoid	DBvControl	Lman2	-0.124804	6.3415	0.454293	0.507039	0.930976
Lymphoid	DBvControl	Midn	-0.205642	5.412	0.454111	0.507136	0.930976
Lymphoid	DBvControl	Gpbp1	-0.0741116	8.47169	0.453879	0.507216	0.930976
Lymphoid	DBvControl	Pdcd1lg2	-0.263325	4.86501	0.453823	0.507232	0.930976
Lymphoid	DBvControl	Tmem192	0.19825	5.63519	0.453715	0.507311	0.930976
Lymphoid	DBvControl	Kat6a	-0.0731499	8.60252	0.453602	0.507345	0.930976
Lymphoid	DBvControl	Banp	-0.0987535	7.56072	0.453157	0.507552	0.930976
Lymphoid	DBvControl	Knop1	0.181609	6.11022	0.452079	0.50807	0.930976
Lymphoid	DBvControl	Smg6	0.0865508	9.41619	0.451796	0.508182	0.930976
Lymphoid	DBvControl	Brox	-0.125032	6.49105	0.451749	0.508215	0.930976
Lymphoid	DBvControl	Gm30211	-0.206186	8.72051	0.456635	0.508408	0.930976
Lymphoid	DBvControl	Foxp4	-0.12318	6.79064	0.451151	0.508489	0.930976
Lymphoid	DBvControl	Kat2b	-0.0924308	8.2976	0.450823	0.508636	0.930976
Lymphoid	DBvControl	Psma2	-0.17087	6.28933	0.450459	0.50882	0.930976
Lymphoid	DBvControl	0610030E20Rik	0.135939	6.17281	0.450423	0.508839	0.930976
Lymphoid	DBvControl	Srbd1	0.101621	7.21084	0.44999	0.509027	0.930976
Lymphoid	DBvControl	Josd1	0.231117	4.86905	0.449749	0.509077	0.930976
Lymphoid	DBvControl	Pja2	0.136914	7.01923	0.449494	0.50926	0.930976
Lymphoid	DBvControl	Cd47	-0.07846	9.32362	0.449085	0.509446	0.930976
Lymphoid	DBvControl	Shoc2	-0.101918	7.64428	0.448006	0.509951	0.930976
Lymphoid	DBvControl	Zkscan6	0.214178	4.95125	0.447781	0.510033	0.930976
Lymphoid	DBvControl	Zcchc9	-0.15337	5.87181	0.447646	0.510141	0.930976
Lymphoid	DBvControl	Rad9a	-0.19741	4.87248	0.447553	0.510153	0.930976
Lymphoid	DBvControl	Rabgap1l	0.074825	10.5055	0.447543	0.510166	0.930976
Lymphoid	DBvControl	Acbd5	-0.089714	7.8207	0.446712	0.510557	0.93139
Lymphoid	DBvControl	Uqcrh	-0.209616	8.67089	0.450954	0.511023	0.931444
Lymphoid	DBvControl	Abcf1	0.125601	6.70931	0.445433	0.511164	0.931444
Lymphoid	DBvControl	Mob4	-0.121106	7.25226	0.445407	0.511171	0.931444
Lymphoid	DBvControl	Mpdu1	-0.200708	5.3862	0.444968	0.511401	0.931444
Lymphoid	DBvControl	Ppm1a	-0.0940406	7.25993	0.444731	0.511489	0.931444
Lymphoid	DBvControl	2010-09-01	-0.254463	4.93255	0.444332	0.511667	0.931444
Lymphoid	DBvControl	Snrnp48	0.104714	7.29118	0.444217	0.511731	0.931444
Lymphoid	DBvControl	Slc25a37	0.134996	6.72629	0.443233	0.512199	0.931634
Lymphoid	DBvControl	Itsn2	-0.078838	9.70506	0.442847	0.512373	0.931634
Lymphoid	DBvControl	Tcerg1	0.0857295	7.48272	0.442524	0.512528	0.931634
Lymphoid	DBvControl	Cnih4	0.136391	5.85217	0.442178	0.512711	0.931634
Lymphoid	DBvControl	Nup188	-0.141219	6.1599	0.442132	0.512728	0.931634
Lymphoid	DBvControl	Usp31	0.164323	5.8435	0.441193	0.513177	0.931634
Lymphoid	DBvControl	Shq1	0.198646	5.38496	0.441157	0.513188	0.931634
Lymphoid	DBvControl	Prpf4b	0.0878481	8.98656	0.440857	0.513314	0.931634
Lymphoid	DBvControl	Ascc2	0.173918	6.09767	0.440793	0.513363	0.931634
Lymphoid	DBvControl	Yeats4	0.164958	5.6869	0.440572	0.513469	0.931634
Lymphoid	DBvControl	Ciao1	-0.236379	4.80248	0.440013	0.513668	0.931697
Lymphoid	DBvControl	Tarbp1	-0.245351	5.03006	0.439309	0.514051	0.931907
Lymphoid	DBvControl	6030442K20Rik	0.23136	4.91308	0.438283	0.514507	0.931907
Lymphoid	DBvControl	Zfp518a	-0.115354	6.16426	0.438013	0.514679	0.931907
Lymphoid	DBvControl	Hdac5	0.142351	5.56024	0.437894	0.514742	0.931907
Lymphoid	DBvControl	Ddx3x	-0.110133	7.45012	0.4376	0.514861	0.931907
Lymphoid	DBvControl	Kdm5b	-0.134843	7.12638	0.437267	0.515021	0.931907
Lymphoid	DBvControl	Cnot6l	0.0781159	9.1103	0.436974	0.515157	0.931907
Lymphoid	DBvControl	Msantd2	0.0969699	7.0092	0.436547	0.515365	0.931907
Lymphoid	DBvControl	Hnrnpc	-0.0881985	8.54743	0.436459	0.515403	0.931907
Lymphoid	DBvControl	Med6	-0.154478	5.9819	0.436276	0.515509	0.931907
Lymphoid	DBvControl	Ddx52	-0.142611	6.1287	0.435992	0.515643	0.931907
Lymphoid	DBvControl	Slc29a1	0.236752	4.83294	0.435581	0.515746	0.931907
Lymphoid	DBvControl	Slc35b3	0.129783	6.59676	0.435238	0.515996	0.932063
Lymphoid	DBvControl	Sumf2	0.181053	5.22579	0.434771	0.516221	0.932174
Lymphoid	DBvControl	Tgds	0.227873	4.91663	0.434157	0.516479	0.932344
Lymphoid	DBvControl	Gm12258	-0.156688	5.18628	0.432667	0.517235	0.932406
Lymphoid	DBvControl	Yeats2	0.123741	6.66789	0.432328	0.517387	0.932406
Lymphoid	DBvControl	Cnih1	-0.272114	4.7254	0.432149	0.517423	0.932406
Lymphoid	DBvControl	Fam78a	-0.147632	6.24862	0.432202	0.517455	0.932406
Lymphoid	DBvControl	Nras	-0.163807	6.35678	0.432126	0.517489	0.932406
Lymphoid	DBvControl	Zfp560	0.181265	5.79875	0.431155	0.517963	0.932406
Lymphoid	DBvControl	Gm34006	-0.285621	5.34461	0.430699	0.51827	0.932406
Lymphoid	DBvControl	Qars	0.19923	4.82103	0.429437	0.518728	0.932406
Lymphoid	DBvControl	Zhx2	-0.107534	7.91883	0.428967	0.518997	0.932406
Lymphoid	DBvControl	Os9	0.131742	6.58428	0.428404	0.519278	0.932406
Lymphoid	DBvControl	Parp2	0.145941	5.95627	0.427221	0.519861	0.932406
Lymphoid	DBvControl	Zkscan8	0.225335	5.13693	0.426723	0.520076	0.932406
Lymphoid	DBvControl	Mrps21	-0.168949	6.27278	0.426674	0.520121	0.932406
Lymphoid	DBvControl	Ncbp2	-0.208039	4.95352	0.425929	0.520441	0.932406
Lymphoid	DBvControl	Prdx3	-0.185969	5.65229	0.425957	0.520476	0.932406
Lymphoid	DBvControl	Mtrf1l	0.17597	5.38563	0.425069	0.520904	0.932406
Lymphoid	DBvControl	Erich1	0.148691	6.07157	0.42489	0.52099	0.932406
Lymphoid	DBvControl	Lat	-0.287208	5.69468	0.426805	0.521342	0.932406
Lymphoid	DBvControl	Plekha2	-0.0855352	8.41849	0.423298	0.521746	0.932406
Lymphoid	DBvControl	Osbpl2	0.111994	6.4665	0.423211	0.5218	0.932406
Lymphoid	DBvControl	Rab35	0.177306	5.42939	0.423173	0.521823	0.932406
Lymphoid	DBvControl	St13	-0.159134	6.83359	0.423005	0.521895	0.932406
Lymphoid	DBvControl	Ezh1	0.118415	7.2268	0.421846	0.522457	0.932406
Lymphoid	DBvControl	Pgam1	-0.256782	5.0606	0.420755	0.52298	0.932406
Lymphoid	DBvControl	Stx6	-0.215191	6.9823	0.423478	0.52319	0.932406
Lymphoid	DBvControl	Tfam	-0.192106	5.81785	0.420156	0.523303	0.932406
Lymphoid	DBvControl	Samd4b	-0.126822	6.35755	0.41952	0.523606	0.932406
Lymphoid	DBvControl	Kif1bp	-0.218556	5.4369	0.419336	0.523704	0.932406
Lymphoid	DBvControl	Zfp36l1	0.0974119	8.18598	0.419047	0.523826	0.932406
Lymphoid	DBvControl	Cnppd1	0.158107	5.67633	0.418877	0.523928	0.932406
Lymphoid	DBvControl	Ifi27	0.179811	5.72333	0.418459	0.524134	0.932406
Lymphoid	DBvControl	Rnf11	0.161906	5.93061	0.418272	0.524225	0.932406
Lymphoid	DBvControl	Csnk1g3	-0.0943085	9.20056	0.417992	0.524343	0.932406
Lymphoid	DBvControl	Txndc11	-0.0976045	7.41898	0.417677	0.5245	0.932406
Lymphoid	DBvControl	Diablo	-0.252084	4.68109	0.417379	0.524602	0.932406
Lymphoid	DBvControl	Arpc3	-0.124999	6.88546	0.417131	0.524773	0.932406
Lymphoid	DBvControl	Bcl7a	0.149927	6.19793	0.417001	0.524848	0.932406
Lymphoid	DBvControl	Med27	-0.11564	7.11901	0.416822	0.524922	0.932406
Lymphoid	DBvControl	Pnrc1	-0.116466	6.92795	0.416404	0.52513	0.932406
Lymphoid	DBvControl	Akap9	0.100471	8.3873	0.415426	0.525608	0.932406
Lymphoid	DBvControl	Tmem147	-0.184182	5.35905	0.415112	0.525782	0.932406
Lymphoid	DBvControl	Kmt2a	0.0794305	8.99944	0.414946	0.525845	0.932406
Lymphoid	DBvControl	Gadd45gip1	0.19019	5.03681	0.414557	0.526019	0.932406
Lymphoid	DBvControl	Ssbp4	0.155936	5.58037	0.414619	0.526028	0.932406
Lymphoid	DBvControl	Ube2i	0.100053	7.10564	0.414561	0.526039	0.932406
Lymphoid	DBvControl	Tfb2m	-0.167389	5.77625	0.413983	0.526345	0.932406
Lymphoid	DBvControl	Frg1	-0.120732	6.19665	0.413926	0.526366	0.932406
Lymphoid	DBvControl	Pabpn1	-0.109049	7.13353	0.413735	0.526448	0.932406
Lymphoid	DBvControl	Tra2b	0.083856	8.43656	0.413552	0.526535	0.932406
Lymphoid	DBvControl	Ythdc2	-0.143973	6.3571	0.413516	0.526565	0.932406
Lymphoid	DBvControl	Tnrc6c	-0.0630682	9.54286	0.413259	0.52668	0.932406
Lymphoid	DBvControl	Zfp263	0.173541	5.60794	0.413236	0.526714	0.932406
Lymphoid	DBvControl	Lrrc28	0.164303	6.49932	0.413182	0.526729	0.932406
Lymphoid	DBvControl	Pip5k1a	-0.0944872	7.43326	0.413156	0.526733	0.932406
Lymphoid	DBvControl	Gpr180	0.146685	5.40396	0.412943	0.526854	0.932406
Lymphoid	DBvControl	Tapt1	-0.127767	7.17971	0.412486	0.527067	0.932406
Lymphoid	DBvControl	Ndufs6	-0.211594	7.87304	0.416352	0.527471	0.932406
Lymphoid	DBvControl	Slc25a5	0.167518	6.60112	0.41156	0.527536	0.932406
Lymphoid	DBvControl	Tsn	-0.132623	6.09903	0.411543	0.52755	0.932406
Lymphoid	DBvControl	Uevld	-0.182842	5.40166	0.411273	0.527691	0.932406
Lymphoid	DBvControl	Nsun3	0.179024	6.00615	0.411047	0.527797	0.932406
Lymphoid	DBvControl	Trio	0.110938	7.97829	0.410417	0.528093	0.932406
Lymphoid	DBvControl	Ammecr1l	0.130426	6.33242	0.410406	0.528112	0.932406
Lymphoid	DBvControl	Naa30	-0.137514	6.23552	0.410205	0.528213	0.932406
Lymphoid	DBvControl	Mtrr	0.247612	4.80078	0.409539	0.528453	0.932406
Lymphoid	DBvControl	Zfp287	0.212859	5.44002	0.409589	0.528522	0.932406
Lymphoid	DBvControl	Zfp692	0.18405	5.32511	0.409571	0.528532	0.932406
Lymphoid	DBvControl	Rnf157	-0.117098	6.95968	0.409354	0.528627	0.932406
Lymphoid	DBvControl	Cdk7	0.0932588	6.80083	0.409282	0.528665	0.932406
Lymphoid	DBvControl	Rabl3	0.243039	4.64786	0.40868	0.528873	0.932406
Lymphoid	DBvControl	Odf2	0.0975494	6.9417	0.40882	0.528894	0.932406
Lymphoid	DBvControl	Slc9a6	0.194137	5.14032	0.408801	0.5289	0.932406
Lymphoid	DBvControl	Akt1s1	-0.209051	4.89145	0.408678	0.528937	0.932406
Lymphoid	DBvControl	Tnip1	-0.120184	6.89195	0.408673	0.528968	0.932406
Lymphoid	DBvControl	Cog3	0.109928	6.7612	0.408523	0.529045	0.932406
Lymphoid	DBvControl	Ogt	0.0658962	9.24255	0.408102	0.529248	0.932406
Lymphoid	DBvControl	Cdk16	-0.143633	5.97235	0.408139	0.529249	0.932406
Lymphoid	DBvControl	Tnpo2	0.172386	5.58526	0.407112	0.529767	0.932406
Lymphoid	DBvControl	Tmem183a	0.164921	5.61255	0.406677	0.529986	0.932406
Lymphoid	DBvControl	Rbm34	-0.159893	5.56843	0.406601	0.530025	0.932406
Lymphoid	DBvControl	Exoc5	0.0885614	7.57301	0.406342	0.530131	0.932406
Lymphoid	DBvControl	Cmss1	0.146677	11.7434	0.407976	0.530151	0.932406
Lymphoid	DBvControl	Snapc3	0.0878447	7.76924	0.405721	0.530443	0.932406
Lymphoid	DBvControl	Zcchc10	0.206681	5.02192	0.405298	0.530637	0.932406
Lymphoid	DBvControl	Nop10	-0.272317	5.42132	0.404769	0.530928	0.932406
Lymphoid	DBvControl	Rad52	-0.196532	5.19657	0.404437	0.531107	0.932406
Lymphoid	DBvControl	Pex13	0.135536	6.06925	0.404419	0.531115	0.932406
Lymphoid	DBvControl	Uba3	-0.144725	6.23153	0.404208	0.531218	0.932406
Lymphoid	DBvControl	Zfp800	0.122002	7.07342	0.404068	0.531277	0.932406
Lymphoid	DBvControl	Mettl5	-0.184661	5.1935	0.404013	0.531318	0.932406
Lymphoid	DBvControl	Map2k4	0.0726529	7.98955	0.403622	0.531499	0.932406
Lymphoid	DBvControl	Zfp809	-0.107158	6.62606	0.402724	0.531959	0.932406
Lymphoid	DBvControl	Arhgdib	-0.103892	8.10518	0.402478	0.532076	0.932406
Lymphoid	DBvControl	Zfp597	-0.201505	5.61946	0.401715	0.532482	0.932406
Lymphoid	DBvControl	Mafk	0.261818	4.68707	0.400591	0.532929	0.932406
Lymphoid	DBvControl	Srsf10	-0.0924287	7.88771	0.400444	0.533105	0.932406
Lymphoid	DBvControl	Itfg2	-0.19585	5.1058	0.400427	0.533126	0.932406
Lymphoid	DBvControl	Lin54	-0.139014	6.41907	0.400423	0.533126	0.932406
Lymphoid	DBvControl	Nprl3	0.157561	5.6227	0.40035	0.533171	0.932406
Lymphoid	DBvControl	Suz12	0.0835885	7.69247	0.400085	0.533288	0.932406
Lymphoid	DBvControl	Utp20	-0.139921	5.95918	0.400123	0.533288	0.932406
Lymphoid	DBvControl	Samd8	0.139017	6.26665	0.39996	0.533365	0.932406
Lymphoid	DBvControl	Haus4	-0.227643	4.74428	0.398726	0.53395	0.932406
Lymphoid	DBvControl	Aurkaip1	-0.220445	5.3367	0.398702	0.534	0.932406
Lymphoid	DBvControl	Aimp1	0.118249	6.24294	0.398465	0.534125	0.932406
Lymphoid	DBvControl	Capza1	-0.0779218	8.39334	0.398146	0.534272	0.932406
Lymphoid	DBvControl	Srsf11	0.0747112	8.38255	0.397472	0.534615	0.932406
Lymphoid	DBvControl	Mettl8	-0.128531	6.37578	0.397042	0.534846	0.932406
Lymphoid	DBvControl	Cd63	-0.195415	6.02505	0.396769	0.534992	0.932406
Lymphoid	DBvControl	Chmp3	0.107097	7.02593	0.396319	0.535208	0.932406
Lymphoid	DBvControl	Ddx19b	-0.168901	5.28371	0.396227	0.535264	0.932406
Lymphoid	DBvControl	Adnp	0.0916836	7.80037	0.395533	0.535606	0.932406
Lymphoid	DBvControl	Aff4	-0.0942438	8.97238	0.395315	0.535716	0.932406
Lymphoid	DBvControl	Uso1	-0.104652	7.15483	0.394918	0.535923	0.932406
Lymphoid	DBvControl	Fibp	-0.215805	5.30596	0.39451	0.536144	0.932406
Lymphoid	DBvControl	Aldh3a2	-0.139817	5.71801	0.393853	0.536489	0.932406
Lymphoid	DBvControl	Slc10a7	-0.0755075	8.65877	0.393786	0.5365	0.932406
Lymphoid	DBvControl	Pigu	0.0986731	6.68495	0.392723	0.537054	0.932406
Lymphoid	DBvControl	Ofd1	-0.132834	6.00873	0.39249	0.537184	0.932406
Lymphoid	DBvControl	Mrps16	0.168765	5.73973	0.392317	0.537268	0.932406
Lymphoid	DBvControl	Zwint	-0.135575	5.93207	0.391954	0.53746	0.932406
Lymphoid	DBvControl	Vps26a	-0.159396	6.4113	0.391779	0.537543	0.932406
Lymphoid	DBvControl	Gsk3a	0.156163	5.448	0.391431	0.537728	0.932406
Lymphoid	DBvControl	Gm48027	-0.21606	4.78243	0.390647	0.538073	0.932406
Lymphoid	DBvControl	Armc1	0.133893	6.00526	0.389444	0.538754	0.932406
Lymphoid	DBvControl	Arhgdia	0.137291	6.43743	0.389249	0.538849	0.932406
Lymphoid	DBvControl	Ppp2r3c	-0.175768	5.57597	0.389105	0.53893	0.932406
Lymphoid	DBvControl	Tprgl	-0.161	5.99344	0.388878	0.539046	0.932406
Lymphoid	DBvControl	Ap4s1	0.138803	6.6688	0.388638	0.539161	0.932406
Lymphoid	DBvControl	2610044O15Rik8	-0.176491	5.0969	0.388615	0.539178	0.932406
Lymphoid	DBvControl	Ell	-0.126028	5.98717	0.388324	0.539335	0.932406
Lymphoid	DBvControl	Rundc1	-0.199149	4.92172	0.388246	0.539351	0.932406
Lymphoid	DBvControl	Eif4a1	-0.0995078	6.96649	0.388191	0.539389	0.932406
Lymphoid	DBvControl	Nacc1	0.185591	5.64084	0.38748	0.539776	0.932406
Lymphoid	DBvControl	Smc5	0.0897983	7.37724	0.387394	0.539799	0.932406
Lymphoid	DBvControl	Srrm1	0.0813585	8.05781	0.386851	0.54008	0.932406
Lymphoid	DBvControl	Trim34a	-0.121936	7.77464	0.386814	0.5401	0.932406
Lymphoid	DBvControl	Olfr164	-0.482429	5.11656	0.390999	0.54019	0.932406
Lymphoid	DBvControl	Zfp408	-0.195422	4.92529	0.386506	0.54025	0.932406
Lymphoid	DBvControl	Polr2b	-0.143323	6.16635	0.386412	0.540323	0.932406
Lymphoid	DBvControl	Aga	0.185014	5.01169	0.386128	0.540432	0.932406
Lymphoid	DBvControl	Prr5	0.235605	4.95921	0.385941	0.54052	0.932406
Lymphoid	DBvControl	Gm11613	0.17902	5.3423	0.385567	0.540761	0.932406
Lymphoid	DBvControl	Poc5	0.187869	5.3568	0.385054	0.541029	0.932406
Lymphoid	DBvControl	Rps6kb2	-0.182511	5.19164	0.384328	0.541412	0.932406
Lymphoid	DBvControl	Gm6712	0.145347	5.83439	0.384106	0.541531	0.932406
Lymphoid	DBvControl	Aasdhppt	0.170787	5.27145	0.384	0.541577	0.932406
Lymphoid	DBvControl	Usf1	-0.136728	5.31655	0.383218	0.541987	0.932406
Lymphoid	DBvControl	Dctn6	-0.16529	6.0378	0.383218	0.54199	0.932406
Lymphoid	DBvControl	Mrpl37	-0.168222	5.04943	0.383176	0.542004	0.932406
Lymphoid	DBvControl	Gad1	-0.25853	4.87373	0.382945	0.542099	0.932406
Lymphoid	DBvControl	Fchsd2	-0.123684	11.149	0.38314	0.542151	0.932406
Lymphoid	DBvControl	Ankrd49	-0.153849	5.24555	0.382875	0.542171	0.932406
Lymphoid	DBvControl	Lztfl1	0.170709	5.84737	0.38287	0.542174	0.932406
Lymphoid	DBvControl	Ndufv1	-0.149343	6.77292	0.382721	0.542238	0.932406
Lymphoid	DBvControl	Ccdc25	0.197839	5.33657	0.382215	0.542509	0.932406
Lymphoid	DBvControl	Pgam5	0.187636	5.08438	0.382011	0.5426	0.932406
Lymphoid	DBvControl	Ppp1r8	0.158764	5.15451	0.381701	0.542774	0.932406
Lymphoid	DBvControl	Gpr108	0.19185	5.0904	0.380677	0.543303	0.932406
Lymphoid	DBvControl	Atg4b	0.140551	6.22448	0.380535	0.543394	0.932406
Lymphoid	DBvControl	Gas5	0.114976	7.29829	0.38044	0.543432	0.932406
Lymphoid	DBvControl	Lsm4	0.1668	5.77196	0.380236	0.543552	0.932406
Lymphoid	DBvControl	Igf1r	0.184222	8.26956	0.383401	0.54398	0.932406
Lymphoid	DBvControl	Scml4	-0.11334	9.39842	0.379244	0.544057	0.932406
Lymphoid	DBvControl	Tipin	-0.187634	5.67483	0.379241	0.54408	0.932406
Lymphoid	DBvControl	Cpsf4	-0.222367	4.83925	0.378341	0.54452	0.932406
Lymphoid	DBvControl	Ppil3	-0.164422	5.26886	0.378312	0.544565	0.932406
Lymphoid	DBvControl	Pou2f1	-0.0739167	8.60974	0.378216	0.544599	0.932406
Lymphoid	DBvControl	Mrps15	-0.170103	5.58537	0.378194	0.544634	0.932406
Lymphoid	DBvControl	Sh2d2a	0.282442	5.16366	0.378752	0.544789	0.932406
Lymphoid	DBvControl	Plaa	-0.123974	6.81444	0.377354	0.54506	0.932406
Lymphoid	DBvControl	Tomm34	0.125375	6.52476	0.377072	0.545214	0.932406
Lymphoid	DBvControl	Maea	-0.123371	6.58829	0.376676	0.545422	0.932406
Lymphoid	DBvControl	Serbp1	-0.0794509	8.47263	0.376321	0.545601	0.932406
Lymphoid	DBvControl	Sinhcaf	0.166311	5.89605	0.376155	0.545707	0.932406
Lymphoid	DBvControl	Ergic3	-0.164782	5.03583	0.376003	0.545774	0.932406
Lymphoid	DBvControl	Atp6v1g1	-0.160629	6.10889	0.37592	0.54583	0.932406
Lymphoid	DBvControl	Wdr43	-0.0998508	7.24718	0.375807	0.545876	0.932406
Lymphoid	DBvControl	P4ha1	0.131361	6.69306	0.375644	0.545968	0.932406
Lymphoid	DBvControl	Uggt1	-0.0890624	7.53641	0.37562	0.545974	0.932406
Lymphoid	DBvControl	Slc30a7	-0.0955088	7.44552	0.375121	0.546239	0.932406
Lymphoid	DBvControl	Lamp1	-0.119694	7.15795	0.37503	0.546289	0.932406
Lymphoid	DBvControl	Letm1	0.126178	6.12792	0.373858	0.546924	0.932712
Lymphoid	DBvControl	Tfdp1	0.197585	5.21251	0.373719	0.546993	0.932712
Lymphoid	DBvControl	Eif3j1	0.103485	6.76832	0.373524	0.547093	0.932712
Lymphoid	DBvControl	2410002F23Rik	0.149781	5.45925	0.372889	0.547441	0.932712
Lymphoid	DBvControl	Ikbke	-0.142443	6.38487	0.372842	0.54746	0.932712
Lymphoid	DBvControl	Hars	0.151522	5.52057	0.372036	0.547895	0.932712
Lymphoid	DBvControl	Hgs	-0.151736	5.42472	0.37165	0.548103	0.932712
Lymphoid	DBvControl	Rnf135	-0.193627	4.99242	0.371547	0.548145	0.932712
Lymphoid	DBvControl	4931406C07Rik	0.244604	4.96035	0.37136	0.548219	0.932712
Lymphoid	DBvControl	Xpa	-0.11299	6.40545	0.371381	0.54824	0.932712
Lymphoid	DBvControl	Tnfrsf26	-0.11882	6.36564	0.370734	0.548586	0.932712
Lymphoid	DBvControl	Tpd52l2	0.142363	5.80162	0.370555	0.548691	0.932712
Lymphoid	DBvControl	Mettl6	0.148769	5.8246	0.370553	0.548694	0.932712
Lymphoid	DBvControl	Ddx54	-0.123285	5.86463	0.370423	0.54876	0.932712
Lymphoid	DBvControl	Uqcc3	-0.1881	5.4125	0.369654	0.549163	0.932755
Lymphoid	DBvControl	Mterf3	0.121257	6.10037	0.369023	0.549508	0.932755
Lymphoid	DBvControl	Lsm8	-0.199144	4.89305	0.368223	0.549916	0.932755
Lymphoid	DBvControl	Rpl26	-0.117526	8.81939	0.368225	0.54992	0.932755
Lymphoid	DBvControl	Ttc21b	0.252962	5.08509	0.367956	0.550064	0.932755
Lymphoid	DBvControl	Tmem131	-0.0847808	7.94753	0.367862	0.550116	0.932755
Lymphoid	DBvControl	Cnot9	0.180983	5.38535	0.367766	0.550176	0.932755
Lymphoid	DBvControl	Ctdnep1	-0.195714	5.0403	0.367606	0.550243	0.932755
Lymphoid	DBvControl	Slc39a13	0.205584	4.896	0.367551	0.550259	0.932755
Lymphoid	DBvControl	Xab2	0.242514	4.60686	0.366989	0.550487	0.932865
Lymphoid	DBvControl	Slc25a3	-0.11402	8.79322	0.366757	0.55071	0.932966
Lymphoid	DBvControl	Prkci	0.222188	4.86972	0.365277	0.551463	0.933694
Lymphoid	DBvControl	Pnpla6	0.196802	5.36862	0.365388	0.551468	0.933694
Lymphoid	DBvControl	Rnf214	0.116941	6.72156	0.36458	0.551893	0.934003
Lymphoid	DBvControl	Eif2s2	-0.0950979	7.30652	0.364054	0.552173	0.934003
Lymphoid	DBvControl	Chd3	0.105418	7.6057	0.363997	0.552203	0.934003
Lymphoid	DBvControl	E2f3	0.151075	6.43394	0.363826	0.552306	0.934003
Lymphoid	DBvControl	Ralbp1	0.115177	7.11447	0.363348	0.552557	0.934098
Lymphoid	DBvControl	G6pc3	-0.301204	4.56168	0.362981	0.55269	0.934098
Lymphoid	DBvControl	Capns1	-0.114843	6.35471	0.362517	0.553017	0.934374
Lymphoid	DBvControl	Psmd1	0.105156	7.03313	0.361988	0.553296	0.934442
Lymphoid	DBvControl	Uba6	0.0999031	7.17461	0.361823	0.553385	0.934442
Lymphoid	DBvControl	Fbxo45	0.176769	5.32704	0.361401	0.553625	0.934455
Lymphoid	DBvControl	Hsf1	0.155826	5.7549	0.361239	0.553721	0.934455
Lymphoid	DBvControl	Dad1	0.128456	6.30199	0.3605	0.554118	0.934829
Lymphoid	DBvControl	C030034I22Rik	-0.185853	4.82702	0.359949	0.554388	0.934829
Lymphoid	DBvControl	Hivep1	-0.105681	7.79339	0.359892	0.554435	0.934829
Lymphoid	DBvControl	Ppp6c	0.0930312	7.00046	0.359256	0.554786	0.935003
Lymphoid	DBvControl	Ppp1r7	0.170218	5.61947	0.358939	0.554975	0.935003
Lymphoid	DBvControl	Mrpl13	-0.146746	5.63238	0.358641	0.555137	0.935003
Lymphoid	DBvControl	Gramd4	0.0975006	7.46963	0.35848	0.555208	0.935003
Lymphoid	DBvControl	Rap1a	0.0647658	9.0305	0.357933	0.555505	0.935003
Lymphoid	DBvControl	Boll	0.227661	4.82483	0.357265	0.555813	0.935003
Lymphoid	DBvControl	Tsfm	0.190175	5.01933	0.357236	0.555877	0.935003
Lymphoid	DBvControl	B230307C23Rik	-0.124787	6.48435	0.357186	0.555924	0.935003
Lymphoid	DBvControl	Cox14	0.198129	6.00567	0.356811	0.556161	0.935003
Lymphoid	DBvControl	Utp6	0.146844	6.0022	0.35649	0.556315	0.935003
Lymphoid	DBvControl	Gm12474	-0.24011	4.68129	0.356318	0.556342	0.935003
Lymphoid	DBvControl	Slc7a1	-0.107713	6.84358	0.355867	0.556646	0.935238
Lymphoid	DBvControl	Atg3	0.104733	6.78604	0.355212	0.557008	0.935272
Lymphoid	DBvControl	Lars	0.102537	7.10762	0.355179	0.557023	0.935272
Lymphoid	DBvControl	Ube2m	-0.141108	5.91186	0.354888	0.557197	0.935272
Lymphoid	DBvControl	Eif2s1	-0.103618	6.63203	0.354642	0.557323	0.935272
Lymphoid	DBvControl	Tpt1	-0.132796	10.1307	0.354996	0.557918	0.935942
Lymphoid	DBvControl	Prdm9	0.196219	4.7145	0.353161	0.558071	0.935942
Lymphoid	DBvControl	Wdsub1	0.198077	4.97838	0.352917	0.558257	0.935942
Lymphoid	DBvControl	Tcf25	0.0757681	8.5015	0.352545	0.558474	0.935942
Lymphoid	DBvControl	Rpl28	-0.112365	8.77366	0.352055	0.558745	0.935942
Lymphoid	DBvControl	Ndufb10	-0.175916	7.78135	0.354456	0.558842	0.935942
Lymphoid	DBvControl	Ppp2r5c	0.0769303	8.70315	0.351827	0.558872	0.935942
Lymphoid	DBvControl	Camsap1	-0.146897	6.04332	0.350311	0.55973	0.936683
Lymphoid	DBvControl	Gm13684	0.223367	4.70623	0.349745	0.559924	0.936683
Lymphoid	DBvControl	Sar1b	0.138396	6.36478	0.349737	0.560045	0.936683
Lymphoid	DBvControl	Ppwd1	0.153033	5.90266	0.349528	0.560167	0.936683
Lymphoid	DBvControl	Tfeb	-0.106194	7.37442	0.34913	0.560373	0.936683
Lymphoid	DBvControl	Cc2d1b	-0.189121	5.4718	0.348816	0.560568	0.936683
Lymphoid	DBvControl	Prdm2	0.0689138	8.27756	0.348726	0.560596	0.936683
Lymphoid	DBvControl	Ufl1	-0.14712	6.51015	0.348683	0.560629	0.936683
Lymphoid	DBvControl	Bbx	0.07033	8.72405	0.347465	0.5613	0.937442
Lymphoid	DBvControl	Srp14	-0.147292	5.71914	0.347293	0.561413	0.937442
Lymphoid	DBvControl	Prrg1	0.128292	6.64411	0.346516	0.56184	0.937881
Lymphoid	DBvControl	Selenom	0.310388	4.8485	0.345267	0.562388	0.93801
Lymphoid	DBvControl	Eif1a	0.162146	5.48344	0.345512	0.562407	0.93801
Lymphoid	DBvControl	Zbtb5	0.163103	5.5805	0.345504	0.562411	0.93801
Lymphoid	DBvControl	Zfp53	-0.107144	7.0674	0.345106	0.562627	0.938095
Lymphoid	DBvControl	Hspb1	0.228429	5.88613	0.344397	0.563516	0.938951
Lymphoid	DBvControl	Pank3	-0.149988	5.92768	0.342978	0.563839	0.938951
Lymphoid	DBvControl	Stag2	-0.0623649	9.14509	0.342773	0.563937	0.938951
Lymphoid	DBvControl	Rbm15	0.118674	6.23663	0.342654	0.564017	0.938951
Lymphoid	DBvControl	Txnl4a	-0.187496	4.93614	0.341762	0.564507	0.938951
Lymphoid	DBvControl	Plekha3	0.14743	6.03947	0.341791	0.564508	0.938951
Lymphoid	DBvControl	Gtf3c2	-0.0816763	7.27448	0.341497	0.56466	0.938951
Lymphoid	DBvControl	Gm28375	-0.224843	5.18194	0.341249	0.564798	0.938951
Lymphoid	DBvControl	Rps8	-0.0895228	9.34517	0.339503	0.565788	0.938951
Lymphoid	DBvControl	Grap	-0.131468	7.34851	0.339222	0.56595	0.938951
Lymphoid	DBvControl	Cops9	-0.185033	5.71953	0.338924	0.566135	0.938951
Lymphoid	DBvControl	Slc30a9	0.0808301	7.35874	0.338611	0.566297	0.938951
Lymphoid	DBvControl	Arid2	0.074054	8.58508	0.337996	0.566646	0.938951
Lymphoid	DBvControl	Gm20234	-0.173783	4.93381	0.33784	0.566725	0.938951
Lymphoid	DBvControl	Dcaf10	0.123194	6.946	0.337738	0.566797	0.938951
Lymphoid	DBvControl	Rps10	-0.106423	8.76003	0.337532	0.56691	0.938951
Lymphoid	DBvControl	Sms	-0.112795	6.91326	0.3373	0.567047	0.938951
Lymphoid	DBvControl	Polr3c	0.118859	6.12306	0.336955	0.567255	0.938951
Lymphoid	DBvControl	Cbfb	-0.0811685	8.05627	0.336573	0.567458	0.938951
Lymphoid	DBvControl	Tnfrsf1a	0.175917	5.2638	0.336362	0.567587	0.938951
Lymphoid	DBvControl	BC003965	0.177258	5.26664	0.336007	0.567793	0.938951
Lymphoid	DBvControl	Otub1	0.161104	5.06946	0.335739	0.567923	0.938951
Lymphoid	DBvControl	Emc7	-0.140956	6.06602	0.335537	0.568066	0.938951
Lymphoid	DBvControl	Gdi1	-0.142978	6.04409	0.335471	0.568104	0.938951
Lymphoid	DBvControl	Taldo1	-0.141824	5.66173	0.335231	0.568245	0.938951
Lymphoid	DBvControl	5830428M24Rik	-0.144099	6.77203	0.335204	0.568247	0.938951
Lymphoid	DBvControl	Aktip	0.162331	5.30272	0.335128	0.568293	0.938951
Lymphoid	DBvControl	Foxo1	0.0829603	9.32111	0.335018	0.568347	0.938951
Lymphoid	DBvControl	Cryab	-0.188629	8.79656	0.338551	0.568467	0.938951
Lymphoid	DBvControl	Ttc14	0.0718882	8.48004	0.334696	0.568532	0.938951
Lymphoid	DBvControl	Pom121	-0.162169	5.1893	0.334456	0.568682	0.938951
Lymphoid	DBvControl	Msl3	-0.161575	5.54703	0.334405	0.56872	0.938951
Lymphoid	DBvControl	Marf1	0.0766923	7.78955	0.334131	0.568857	0.938951
Lymphoid	DBvControl	Dcaf15	0.222138	4.70402	0.333406	0.569213	0.938951
Lymphoid	DBvControl	Ccser2	0.0939862	7.72495	0.333486	0.569228	0.938951
Lymphoid	DBvControl	Mss51	0.171911	5.56996	0.333382	0.569309	0.938951
Lymphoid	DBvControl	Upp2	0.217314	5.40469	0.33263	0.569736	0.938951
Lymphoid	DBvControl	Ssr4	-0.157258	6.03201	0.332058	0.570065	0.938951
Lymphoid	DBvControl	Rcc2	-0.113482	6.64412	0.332033	0.570071	0.938951
Lymphoid	DBvControl	Zbtb26	-0.19063	5.007	0.331516	0.57036	0.938951
Lymphoid	DBvControl	Fubp1	-0.0675607	8.71645	0.331425	0.570414	0.938951
Lymphoid	DBvControl	Pced1b	0.0858051	8.76269	0.331108	0.570597	0.938951
Lymphoid	DBvControl	Lbr	-0.0940451	7.6723	0.330339	0.571043	0.938951
Lymphoid	DBvControl	Cnot8	-0.172975	5.53491	0.3301	0.571202	0.938951
Lymphoid	DBvControl	Smarcd2	-0.171996	5.80136	0.330025	0.571242	0.938951
Lymphoid	DBvControl	Iars2	0.0768286	7.05597	0.32984	0.571334	0.938951
Lymphoid	DBvControl	Abce1	-0.0964654	6.95141	0.329772	0.571374	0.938951
Lymphoid	DBvControl	Arl1	0.120316	5.59949	0.329559	0.571511	0.938951
Lymphoid	DBvControl	Cep57	0.131465	6.26145	0.329476	0.571555	0.938951
Lymphoid	DBvControl	Cul4b	0.129191	5.93963	0.329201	0.571719	0.938951
Lymphoid	DBvControl	Kpna6	-0.127718	5.71197	0.328312	0.572238	0.938951
Lymphoid	DBvControl	Wrnip1	0.184387	4.90871	0.3282	0.572263	0.938951
Lymphoid	DBvControl	Tpi1	-0.144789	6.77556	0.328244	0.572263	0.938951
Lymphoid	DBvControl	Hectd4	0.107265	7.66262	0.328227	0.572268	0.938951
Lymphoid	DBvControl	Mtln	-0.256285	4.85614	0.327962	0.572388	0.938951
Lymphoid	DBvControl	Zfp644	-0.0674514	8.71794	0.327874	0.572472	0.938951
Lymphoid	DBvControl	Nasp	-0.138737	6.27487	0.327699	0.572586	0.938951
Lymphoid	DBvControl	Adss	-0.109297	6.95165	0.327182	0.572878	0.938951
Lymphoid	DBvControl	Rchy1	0.0928648	6.99678	0.326965	0.573005	0.938951
Lymphoid	DBvControl	Gm36756	-0.125007	6.41228	0.326328	0.573383	0.938951
Lymphoid	DBvControl	Uhrf2	0.0701413	8.02414	0.32621	0.573442	0.938951
Lymphoid	DBvControl	Etf1	-0.134651	6.90434	0.325682	0.573754	0.938951
Lymphoid	DBvControl	Rab4b	0.109061	6.18463	0.325235	0.574025	0.938951
Lymphoid	DBvControl	Emc6	0.167692	5.2851	0.324459	0.574466	0.938951
Lymphoid	DBvControl	Zfp341	0.199053	4.83874	0.32415	0.57459	0.938951
Lymphoid	DBvControl	Ints14	0.131918	5.4396	0.323752	0.574896	0.938951
Lymphoid	DBvControl	Mrpl20	0.159793	5.56119	0.323718	0.574909	0.938951
Lymphoid	DBvControl	Gpx4	-0.124739	7.73789	0.32356	0.574993	0.938951
Lymphoid	DBvControl	Prkag1	-0.111108	6.87475	0.323261	0.575171	0.938951
Lymphoid	DBvControl	Tnfsf8	0.167411	5.9493	0.32267	0.575532	0.938951
Lymphoid	DBvControl	Relb	-0.147846	6.66654	0.321773	0.576048	0.938951
Lymphoid	DBvControl	Rnf44	-0.122043	6.14917	0.321439	0.576253	0.938951
Lymphoid	DBvControl	Fastkd2	0.217105	4.80319	0.321076	0.576416	0.938951
Lymphoid	DBvControl	Ing4	-0.106072	6.39622	0.321046	0.57648	0.938951
Lymphoid	DBvControl	5430405H02Rik	-0.113985	6.48378	0.320792	0.576629	0.938951
Lymphoid	DBvControl	Pnp	0.176286	5.10231	0.320481	0.576792	0.938951
Lymphoid	DBvControl	D130040H23Rik	0.10675	6.99597	0.320256	0.57694	0.938951
Lymphoid	DBvControl	Higd2a	0.160514	5.07647	0.319721	0.577242	0.938951
Lymphoid	DBvControl	Tlk2	-0.0760841	8.25479	0.319398	0.577444	0.938951
Lymphoid	DBvControl	Slc44a2	0.0797372	7.92504	0.319108	0.577616	0.938951
Lymphoid	DBvControl	Mink1	-0.0991291	6.24284	0.318771	0.577828	0.938951
Lymphoid	DBvControl	Gng10	-0.212551	4.94267	0.318241	0.578103	0.938951
Lymphoid	DBvControl	Eif4e2	-0.114833	6.33886	0.31815	0.578195	0.938951
Lymphoid	DBvControl	Ncoa4	-0.172896	5.2998	0.318153	0.578199	0.938951
Lymphoid	DBvControl	Zcchc2	0.102901	6.79911	0.318036	0.578257	0.938951
Lymphoid	DBvControl	Nsfl1c	0.159101	5.10551	0.31801	0.578269	0.938951
Lymphoid	DBvControl	Usp22	-0.186513	5.35821	0.3179	0.578351	0.938951
Lymphoid	DBvControl	Ddx21	-0.108318	6.306	0.317569	0.57854	0.938951
Lymphoid	DBvControl	Dhx8	0.10099	6.49147	0.317075	0.578831	0.938951
Lymphoid	DBvControl	Mlh3	-0.155325	5.50695	0.316979	0.578896	0.938951
Lymphoid	DBvControl	Ntan1	0.112195	6.44237	0.316909	0.578932	0.938951
Lymphoid	DBvControl	Klhl28	0.132182	6.33674	0.316875	0.578953	0.938951
Lymphoid	DBvControl	Eefsec	-0.0923536	7.67026	0.316722	0.579033	0.938951
Lymphoid	DBvControl	Bet1	0.206976	5.09734	0.316619	0.579089	0.938951
Lymphoid	DBvControl	Cdyl	0.0785546	7.84066	0.316517	0.579154	0.938951
Lymphoid	DBvControl	Edf1	-0.140392	5.78959	0.316456	0.579206	0.938951
Lymphoid	DBvControl	Otud5	-0.0836449	7.00727	0.316381	0.579238	0.938951
Lymphoid	DBvControl	Secisbp2l	0.117222	6.72658	0.315984	0.579478	0.938951
Lymphoid	DBvControl	Polr2g	-0.198125	5.27991	0.315776	0.579608	0.938951
Lymphoid	DBvControl	Senp3	0.140663	5.41127	0.315488	0.579784	0.938951
Lymphoid	DBvControl	Elp1	0.12026	5.89301	0.315269	0.579915	0.938951
Lymphoid	DBvControl	Zpr1	0.145966	5.35916	0.315168	0.579971	0.938951
Lymphoid	DBvControl	Rsbn1	0.0840085	7.88508	0.314416	0.580408	0.938951
Lymphoid	DBvControl	Csnk2a2	0.103499	6.91925	0.314147	0.580572	0.938951
Lymphoid	DBvControl	Gpatch11	-0.156214	5.7631	0.313868	0.580755	0.938951
Lymphoid	DBvControl	Eml3	-0.192485	5.32458	0.31341	0.581031	0.938951
Lymphoid	DBvControl	Pex6	-0.169783	5.34571	0.313406	0.581031	0.938951
Lymphoid	DBvControl	Med20	-0.151706	5.37962	0.31327	0.581115	0.938951
Lymphoid	DBvControl	Raf1	0.0737881	7.83508	0.313097	0.581198	0.938951
Lymphoid	DBvControl	Mrpl15	-0.134167	5.86257	0.31293	0.581315	0.938951
Lymphoid	DBvControl	Gm30054	-0.133375	7.81156	0.31341	0.581428	0.938951
Lymphoid	DBvControl	Odc1	0.151801	5.18084	0.311832	0.581953	0.9392
Lymphoid	DBvControl	Lsm12	-0.11428	5.90581	0.311765	0.582014	0.9392
Lymphoid	DBvControl	Hnrnpf	-0.06725	8.73797	0.310877	0.582532	0.9392
Lymphoid	DBvControl	Aldh4a1	-0.208973	4.72463	0.310742	0.582578	0.9392
Lymphoid	DBvControl	Atp2a3	0.112239	7.60214	0.310556	0.582726	0.9392
Lymphoid	DBvControl	Gnl1	0.192607	4.73985	0.31019	0.582898	0.9392
Lymphoid	DBvControl	Mdn1	0.0930486	6.99224	0.309947	0.583096	0.9392
Lymphoid	DBvControl	Ipo8	0.0914551	6.84412	0.309691	0.583252	0.9392
Lymphoid	DBvControl	Mcfd2	0.172064	4.91072	0.309578	0.583286	0.9392
Lymphoid	DBvControl	Txndc15	-0.16355	5.62725	0.309512	0.583375	0.9392
Lymphoid	DBvControl	Gm30948	-0.37011	4.79609	0.311133	0.583604	0.9392
Lymphoid	DBvControl	Csnk1g2	-0.0967606	6.54028	0.308743	0.583828	0.9392
Lymphoid	DBvControl	Nmt1	-0.0956367	6.78042	0.308654	0.583879	0.9392
Lymphoid	DBvControl	Gdap2	-0.136945	5.63698	0.308665	0.583889	0.9392
Lymphoid	DBvControl	Szrd1	-0.122199	6.59112	0.308145	0.58419	0.939222
Lymphoid	DBvControl	2006-09-01	0.086496	7.66988	0.308063	0.584233	0.939222
Lymphoid	DBvControl	Atp6v1c1	-0.100586	6.32553	0.307683	0.584474	0.939344
Lymphoid	DBvControl	Eny2	-0.155291	5.84057	0.307344	0.584685	0.939366
Lymphoid	DBvControl	Trub1	-0.170014	5.25902	0.306757	0.58504	0.939366
Lymphoid	DBvControl	Zzef1	0.0759741	7.95588	0.306541	0.585157	0.939366
Lymphoid	DBvControl	E430024P14Rik	-0.202193	4.80439	0.306467	0.585179	0.939366
Lymphoid	DBvControl	Zfx	-0.0723626	7.67249	0.306287	0.585312	0.939366
Lymphoid	DBvControl	Aars	-0.18587	5.10658	0.305865	0.585578	0.93949
Lymphoid	DBvControl	Entpd7	0.224047	5.01825	0.30546	0.585798	0.93949
Lymphoid	DBvControl	Aebp2	-0.0809764	7.40173	0.304701	0.586278	0.93949
Lymphoid	DBvControl	Nfyb	-0.145317	5.33087	0.304657	0.586318	0.93949
Lymphoid	DBvControl	Zbtb41	-0.126882	5.66156	0.30444	0.586454	0.93949
Lymphoid	DBvControl	Tm9sf1	0.168729	5.19886	0.303976	0.586721	0.93949
Lymphoid	DBvControl	Serinc5	-0.174805	6.80265	0.305226	0.586742	0.93949
Lymphoid	DBvControl	Gapdh	-0.156323	8.2408	0.305642	0.58701	0.93949
Lymphoid	DBvControl	Srp54c	0.185928	4.74556	0.302622	0.587504	0.93949
Lymphoid	DBvControl	Rpl37a	-0.0945036	9.21774	0.302607	0.587558	0.93949
Lymphoid	DBvControl	Eif5	-0.0831416	7.49312	0.302477	0.587639	0.93949
Lymphoid	DBvControl	Dnajb12	-0.112345	5.91748	0.302258	0.587791	0.93949
Lymphoid	DBvControl	Gm29282	0.224617	5.27544	0.302164	0.58786	0.93949
Lymphoid	DBvControl	Rad50	0.0953221	7.22752	0.302049	0.587903	0.93949
Lymphoid	DBvControl	Bud31	0.181271	5.08924	0.301732	0.588084	0.93949
Lymphoid	DBvControl	Ssbp3	0.103912	7.21166	0.300866	0.58863	0.93949
Lymphoid	DBvControl	Rnf103	0.127419	6.01066	0.300752	0.588714	0.93949
Lymphoid	DBvControl	Aldoa	-0.168467	8.50052	0.303854	0.588743	0.93949
Lymphoid	DBvControl	Urb1	-0.147063	4.93695	0.300521	0.588836	0.93949
Lymphoid	DBvControl	Ccdc174	-0.109864	6.21361	0.300525	0.58885	0.93949
Lymphoid	DBvControl	Srp9	-0.129809	6.04622	0.300527	0.588852	0.93949
Lymphoid	DBvControl	Clec2i	-0.102242	7.29521	0.300117	0.589092	0.93949
Lymphoid	DBvControl	Atg4a	0.127016	5.78692	0.3	0.58918	0.93949
Lymphoid	DBvControl	Zranb1	0.0717629	7.66312	0.299694	0.589351	0.9395
Lymphoid	DBvControl	Haus1	-0.199415	4.62822	0.299283	0.589548	0.939552
Lymphoid	DBvControl	Sgsm2	-0.219218	4.7955	0.298936	0.5898	0.939689
Lymphoid	DBvControl	Sap30bp	0.1204	5.96505	0.297902	0.590475	0.940248
Lymphoid	DBvControl	Psmb7	-0.0960798	6.80193	0.297874	0.59048	0.940248
Lymphoid	DBvControl	Zfp260	-0.0990229	6.51074	0.29687	0.591107	0.940983
Lymphoid	DBvControl	Txndc17	-0.159146	5.53814	0.295786	0.591787	0.94099
Lymphoid	DBvControl	Add1	-0.0756017	8.68731	0.295677	0.59184	0.94099
Lymphoid	DBvControl	Gnpda2	0.137755	5.09987	0.295352	0.592046	0.94099
Lymphoid	DBvControl	Cdc5l	0.0742949	7.00222	0.295159	0.592166	0.94099
Lymphoid	DBvControl	Casp9	0.224875	4.76083	0.294797	0.592337	0.94099
Lymphoid	DBvControl	Gtf2ird2	0.149821	5.71553	0.294677	0.59248	0.94099
Lymphoid	DBvControl	Cd3e	-0.184644	6.54119	0.296043	0.59249	0.94099
Lymphoid	DBvControl	Ints3	-0.11314	5.85559	0.2945	0.592593	0.94099
Lymphoid	DBvControl	Tprkb	-0.159394	4.92848	0.294405	0.592622	0.94099
Lymphoid	DBvControl	Hnrnpul2	0.0832489	7.12264	0.294136	0.592805	0.94099
Lymphoid	DBvControl	Tor1aip1	-0.0753531	8.08377	0.293934	0.592928	0.94099
Lymphoid	DBvControl	Usp37	-0.0907095	7.2431	0.292799	0.59364	0.941703
Lymphoid	DBvControl	Phf11c	0.132095	5.31333	0.292332	0.593943	0.941703
Lymphoid	DBvControl	H2-Eb2	-0.283258	5.3846	0.293623	0.593999	0.941703
Lymphoid	DBvControl	Nelfa	0.164975	5.86317	0.292079	0.594106	0.941703
Lymphoid	DBvControl	Wdr12	-0.149999	6.23253	0.29174	0.594314	0.941703
Lymphoid	DBvControl	Cyb561a3	0.126836	6.86321	0.291644	0.594368	0.941703
Lymphoid	DBvControl	Afmid	0.163615	5.45046	0.291313	0.59458	0.941718
Lymphoid	DBvControl	Clk2	-0.09016	6.43788	0.290975	0.594792	0.941718
Lymphoid	DBvControl	Rnf170	0.118107	5.99749	0.290855	0.594874	0.941718
Lymphoid	DBvControl	Zfp276	0.159882	4.71802	0.290221	0.595182	0.941919
Lymphoid	DBvControl	Git2	0.0692897	8.58675	0.289847	0.595493	0.941919
Lymphoid	DBvControl	Clic4	-0.0918599	7.6468	0.28965	0.595619	0.941919
Lymphoid	DBvControl	Eif1b	-0.178753	5.43655	0.289492	0.595726	0.941919
Lymphoid	DBvControl	Vps35	0.0844485	6.99163	0.289287	0.595851	0.941919
Lymphoid	DBvControl	Cenpj	0.147815	5.78873	0.289033	0.596027	0.941919
Lymphoid	DBvControl	Pdia4	0.117277	5.93196	0.288482	0.596371	0.941919
Lymphoid	DBvControl	Dusp1	-0.21222	4.7813	0.287774	0.596786	0.941919
Lymphoid	DBvControl	Ano10	-0.115939	6.48284	0.287468	0.597006	0.941919
Lymphoid	DBvControl	Mrps17	-0.18151	5.3146	0.28662	0.597544	0.941919
Lymphoid	DBvControl	Abca3	0.101491	6.65416	0.286463	0.597643	0.941919
Lymphoid	DBvControl	Eif3f	-0.136598	6.43326	0.286126	0.597861	0.941919
Lymphoid	DBvControl	Sugp1	0.108577	6.01715	0.285714	0.598128	0.941919
Lymphoid	DBvControl	Wdr1	0.0972157	6.46277	0.285643	0.598168	0.941919
Lymphoid	DBvControl	Lrch3	0.0634712	8.90756	0.285502	0.598247	0.941919
Lymphoid	DBvControl	Selenos	-0.120868	5.54582	0.285256	0.598417	0.941919
Lymphoid	DBvControl	Cdc123	-0.087903	6.74497	0.285242	0.598419	0.941919
Lymphoid	DBvControl	Dcp1a	0.0905014	6.77195	0.284988	0.598581	0.941919
Lymphoid	DBvControl	Hyou1	0.174032	4.86205	0.284731	0.598709	0.941919
Lymphoid	DBvControl	Clcc1	-0.123686	5.81433	0.284726	0.59876	0.941919
Lymphoid	DBvControl	Serpinb1a	-0.139718	6.08901	0.284693	0.598777	0.941919
Lymphoid	DBvControl	Dnajc18	-0.118285	5.6978	0.284456	0.598935	0.941919
Lymphoid	DBvControl	Zfp362	0.142108	5.80061	0.28436	0.598993	0.941919
Lymphoid	DBvControl	Lrrc4	-0.1632	6.8436	0.28511	0.599067	0.941919
Lymphoid	DBvControl	Mtf1	-0.128004	5.76371	0.28366	0.59944	0.941919
Lymphoid	DBvControl	H2-Ke6	-0.171561	5.32111	0.283421	0.599594	0.941919
Lymphoid	DBvControl	Pgp	-0.177378	5.03725	0.283	0.59984	0.941919
Lymphoid	DBvControl	Psmb4	-0.127428	6.09569	0.282971	0.599878	0.941919
Lymphoid	DBvControl	Fbl	-0.166715	5.15668	0.282904	0.599914	0.941919
Lymphoid	DBvControl	Myef2	0.0996798	6.94821	0.282729	0.600023	0.941919
Lymphoid	DBvControl	Cdk9	0.142164	5.72035	0.282592	0.600124	0.941919
Lymphoid	DBvControl	Mnt	-0.159466	5.53815	0.282329	0.600294	0.941927
Lymphoid	DBvControl	Ap4m1	0.187916	4.73975	0.281305	0.600879	0.942494
Lymphoid	DBvControl	Gnb2	0.104224	6.31981	0.28124	0.600987	0.942494
Lymphoid	DBvControl	Rcor1	0.0778334	7.91948	0.28076	0.601285	0.942702
Lymphoid	DBvControl	Eef2	0.0673567	8.37809	0.280392	0.601521	0.942813
Lymphoid	DBvControl	1600020E01Rik	-0.0885279	6.85833	0.280104	0.601711	0.942851
Lymphoid	DBvControl	Psmc6	0.0888861	6.92639	0.279647	0.602006	0.943055
Lymphoid	DBvControl	Washc3	0.107204	6.42204	0.279329	0.602217	0.943125
Lymphoid	DBvControl	2310033P09Rik	0.150877	5.05558	0.278888	0.602491	0.943295
Lymphoid	DBvControl	Sh3glb2	-0.162442	5.0797	0.278572	0.602706	0.943373
Lymphoid	DBvControl	Akt2	0.112753	6.23274	0.277703	0.603272	0.943821
Lymphoid	DBvControl	Snrpg	0.149736	6.03466	0.276907	0.603788	0.943821
Lymphoid	DBvControl	Mmut	0.115527	5.71718	0.276418	0.604111	0.943821
Lymphoid	DBvControl	Spin1	-0.0999892	6.94014	0.276141	0.604278	0.943821
Lymphoid	DBvControl	Sp3	-0.0612505	8.50868	0.276132	0.60428	0.943821
Lymphoid	DBvControl	Tdp1	-0.166586	5.22384	0.275773	0.604525	0.943821
Lymphoid	DBvControl	Gstz1	-0.148891	5.40621	0.275736	0.604549	0.943821
Lymphoid	DBvControl	Eapp	0.0994406	6.51062	0.275589	0.604642	0.943821
Lymphoid	DBvControl	Bcl11a	-0.116255	9.86028	0.276291	0.604867	0.943821
Lymphoid	DBvControl	Dnajc19	0.151391	6.54172	0.275322	0.604918	0.943821
Lymphoid	DBvControl	Ppp1r9b	-0.132221	6.17423	0.275079	0.604979	0.943821
Lymphoid	DBvControl	Rrn3	-0.119839	5.89852	0.274287	0.6055	0.943821
Lymphoid	DBvControl	Ctbp2	0.223194	4.46243	0.273495	0.605785	0.943821
Lymphoid	DBvControl	Rdh11	-0.225514	4.82456	0.273694	0.605852	0.943821
Lymphoid	DBvControl	Paics	-0.127378	5.94489	0.273677	0.605899	0.943821
Lymphoid	DBvControl	Ufm1	0.164015	5.187	0.273477	0.605988	0.943821
Lymphoid	DBvControl	Actr6	-0.180437	5.03159	0.272922	0.606378	0.943821
Lymphoid	DBvControl	Vps36	-0.114347	6.23979	0.272539	0.606639	0.943821
Lymphoid	DBvControl	Naa50	-0.105881	6.52582	0.272484	0.606672	0.943821
Lymphoid	DBvControl	Jmjd1c	0.0599689	9.39046	0.272412	0.606711	0.943821
Lymphoid	DBvControl	Uqcc2	-0.143101	6.26247	0.27203	0.606974	0.943821
Lymphoid	DBvControl	Fam57a	0.184636	4.75404	0.271799	0.607068	0.943821
Lymphoid	DBvControl	Rnf168	0.140175	5.99885	0.271807	0.607125	0.943821
Lymphoid	DBvControl	Gm43388	-0.140405	8.26992	0.27354	0.607149	0.943821
Lymphoid	DBvControl	Scfd1	0.0881302	7.25486	0.271748	0.60715	0.943821
Lymphoid	DBvControl	Snhg1	-0.155732	5.6374	0.271526	0.607309	0.943821
Lymphoid	DBvControl	Zfp607a	0.144011	5.06348	0.271048	0.6076	0.943821
Lymphoid	DBvControl	Rnaseh2c	-0.172184	5.08337	0.2709	0.607708	0.943821
Lymphoid	DBvControl	Tsc22d2	0.0669258	8.19909	0.270651	0.60787	0.943821
Lymphoid	DBvControl	Idnk	0.106578	6.25338	0.270336	0.608089	0.943821
Lymphoid	DBvControl	Dhx15	0.0993598	7.82044	0.270263	0.608126	0.943821
Lymphoid	DBvControl	Hsp90b1	-0.0800213	7.94873	0.269689	0.608505	0.943896
Lymphoid	DBvControl	Grpel1	0.177858	5.13995	0.26964	0.608505	0.943896
Lymphoid	DBvControl	Nomo1	-0.128718	5.8828	0.268279	0.609455	0.944962
Lymphoid	DBvControl	Rab5c	0.106841	6.09734	0.268169	0.609525	0.944962
Lymphoid	DBvControl	Sbds	0.117037	6.22211	0.267895	0.609705	0.944984
Lymphoid	DBvControl	Akt3	0.0886197	10.1012	0.26753	0.609934	0.945083
Lymphoid	DBvControl	Mrpl48	0.125937	5.9351	0.266946	0.610338	0.945367
Lymphoid	DBvControl	Gm32856	-0.180764	4.97549	0.266753	0.610449	0.945367
Lymphoid	DBvControl	Ift52	-0.110576	6.02696	0.266312	0.610759	0.94559
Lymphoid	DBvControl	Tti1	-0.148999	5.9313	0.265646	0.611204	0.946022
Lymphoid	DBvControl	Polr2f	-0.182752	5.42244	0.265261	0.611455	0.946154
Lymphoid	DBvControl	Lrrc58	-0.102789	6.64443	0.264734	0.611804	0.946215
Lymphoid	DBvControl	8030462N17Rik	0.0590123	7.71636	0.264496	0.611958	0.946215
Lymphoid	DBvControl	Ikbkg	-0.120377	5.73884	0.264277	0.61212	0.946215
Lymphoid	DBvControl	Hivep2	-0.0498241	10.3092	0.264072	0.61224	0.946215
Lymphoid	DBvControl	Nufip2	0.0608487	8.48635	0.263913	0.612347	0.946215
Lymphoid	DBvControl	Tent4a	-0.123226	5.13348	0.263366	0.612723	0.946215
Lymphoid	DBvControl	Cops7a	-0.188847	4.79219	0.263247	0.612778	0.946215
Lymphoid	DBvControl	Ccdc91	0.10284	6.18782	0.262803	0.613104	0.946215
Lymphoid	DBvControl	Cldnd1	-0.124649	5.18118	0.262792	0.613108	0.946215
Lymphoid	DBvControl	Cdk2ap2	-0.162591	4.8238	0.26267	0.613155	0.946215
Lymphoid	DBvControl	Pnpt1	0.104836	6.42294	0.262067	0.613596	0.946463
Lymphoid	DBvControl	Rex1bd	-0.214855	5.20128	0.261983	0.613648	0.946463
Lymphoid	DBvControl	Ddx11	-0.165895	5.09552	0.261308	0.614106	0.946585
Lymphoid	DBvControl	Jagn1	-0.216664	4.56658	0.261062	0.614203	0.946585
Lymphoid	DBvControl	Gm20559	-0.0602312	8.50897	0.261119	0.614225	0.946585
Lymphoid	DBvControl	Cep97	-0.10167	6.74027	0.260495	0.614651	0.946985
Lymphoid	DBvControl	Anapc11	0.113578	5.532	0.260031	0.614974	0.947226
Lymphoid	DBvControl	Rpap1	0.176407	5.20008	0.259117	0.615587	0.947872
Lymphoid	DBvControl	Traf6	-0.110402	6.02069	0.258616	0.615933	0.947872
Lymphoid	DBvControl	Zfp821	-0.149918	5.43216	0.258226	0.616203	0.947872
Lymphoid	DBvControl	Scamp1	-0.166968	5.00071	0.258067	0.616295	0.947872
Lymphoid	DBvControl	Tex264	-0.12634	5.20701	0.257342	0.616798	0.947872
Lymphoid	DBvControl	Ndufa11	-0.186694	7.52112	0.259801	0.616898	0.947872
Lymphoid	DBvControl	Cc2d1a	-0.189286	4.8921	0.257123	0.616929	0.947872
Lymphoid	DBvControl	Eef1e1	-0.167006	4.79244	0.256885	0.617077	0.947872
Lymphoid	DBvControl	Cd24a	-0.214591	4.93295	0.256882	0.617092	0.947872
Lymphoid	DBvControl	Acp5	-0.151994	6.02907	0.256273	0.617527	0.947872
Lymphoid	DBvControl	Mrpl23	-0.14426	5.96797	0.255884	0.617793	0.947872
Lymphoid	DBvControl	Cisd1	-0.159654	6.46555	0.256348	0.617845	0.947872
Lymphoid	DBvControl	Cr1l	-0.068305	8.10002	0.255726	0.617886	0.947872
Lymphoid	DBvControl	Cdip1	-0.101764	6.55679	0.255624	0.617963	0.947872
Lymphoid	DBvControl	Ffar1	-0.197906	5.10453	0.255501	0.618051	0.947872
Lymphoid	DBvControl	Gm49359	-0.107975	5.95245	0.255236	0.618236	0.947872
Lymphoid	DBvControl	Ppil4	0.0833792	6.86145	0.255027	0.618369	0.947872
Lymphoid	DBvControl	Bcl7b	0.121192	5.47885	0.25489	0.618467	0.947872
Lymphoid	DBvControl	Cct8	-0.116815	6.22804	0.254726	0.618582	0.947872
Lymphoid	DBvControl	Snrpb	-0.101664	5.96271	0.254529	0.61872	0.947872
Lymphoid	DBvControl	Ube2v1	-0.0908843	6.03186	0.254231	0.618924	0.94793
Lymphoid	DBvControl	Dnajb11	-0.123562	5.90373	0.253777	0.619236	0.948029
Lymphoid	DBvControl	Iglv3	0.221391	4.93593	0.253581	0.619321	0.948029
Lymphoid	DBvControl	3110056K07Rik	-0.0792641	7.01014	0.253204	0.619619	0.94823
Lymphoid	DBvControl	Kdm2a	0.0535315	8.82972	0.252743	0.619932	0.948429
Lymphoid	DBvControl	Ndufa6	-0.153943	7.55887	0.254238	0.620082	0.948429
Lymphoid	DBvControl	Nploc4	0.0766983	6.67603	0.250948	0.621177	0.949631
Lymphoid	DBvControl	Atf7	-0.055874	8.73001	0.250688	0.621351	0.949631
Lymphoid	DBvControl	Mbd4	0.10891	5.60634	0.250612	0.621418	0.949631
Lymphoid	DBvControl	Samm50	0.10375	6.20806	0.250177	0.621717	0.949631
Lymphoid	DBvControl	Actb	0.0649816	9.72759	0.250107	0.621753	0.949631
Lymphoid	DBvControl	Rttn	0.0936702	6.83029	0.249949	0.621868	0.949631
Lymphoid	DBvControl	Tram1	0.0887138	7.16077	0.249678	0.622053	0.94965
Lymphoid	DBvControl	Fam160b1	0.137803	6.30845	0.249279	0.622338	0.94965
Lymphoid	DBvControl	Atp8b2	0.146389	5.31263	0.249217	0.62238	0.94965
Lymphoid	DBvControl	Acadsb	-0.127639	5.99658	0.248547	0.62285	0.950114
Lymphoid	DBvControl	Tcf12	0.0828686	10.3918	0.248021	0.623203	0.950236
Lymphoid	DBvControl	Zranb2	0.0753778	7.69747	0.247934	0.623264	0.950236
Lymphoid	DBvControl	Gm1043	-0.218638	5.21549	0.247557	0.62378	0.950637
Lymphoid	DBvControl	Csnk1g1	0.0569926	8.54343	0.247078	0.623861	0.950637
Lymphoid	DBvControl	Txndc9	0.110917	5.93501	0.24682	0.624055	0.950679
Lymphoid	DBvControl	Uvssa	-0.0909224	6.05258	0.246256	0.624449	0.950771
Lymphoid	DBvControl	Eif4g3	-0.0624755	9.32056	0.246236	0.624449	0.950771
Lymphoid	DBvControl	Rps23	-0.0998433	8.89785	0.245596	0.624999	0.951301
Lymphoid	DBvControl	Prdx1	-0.10787	6.87917	0.24527	0.625131	0.951301
Lymphoid	DBvControl	Atg2b	-0.0958847	6.38602	0.244742	0.625506	0.951421
Lymphoid	DBvControl	Maged1	-0.231842	4.86621	0.244655	0.625544	0.951421
Lymphoid	DBvControl	Ccdc47	-0.0735377	6.72084	0.2439	0.626095	0.951833
Lymphoid	DBvControl	Zfp64	0.134891	6.10247	0.243472	0.626404	0.951833
Lymphoid	DBvControl	Crebl2	0.122731	6.0852	0.243272	0.626545	0.951833
Lymphoid	DBvControl	Aida	0.112136	6.87276	0.243141	0.626628	0.951833
Lymphoid	DBvControl	Ankrd13c	-0.0900987	7.35661	0.243106	0.62665	0.951833
Lymphoid	DBvControl	Phf8	0.0946351	7.0544	0.242325	0.627203	0.952171
Lymphoid	DBvControl	Agpat3	0.0715585	7.0741	0.241537	0.62776	0.952171
Lymphoid	DBvControl	Ubr7	-0.13081	5.29732	0.24152	0.627784	0.952171
Lymphoid	DBvControl	Zfp958	0.141939	4.94941	0.241432	0.627821	0.952171
Lymphoid	DBvControl	Tfg	0.130696	5.92373	0.241304	0.627938	0.952171
Lymphoid	DBvControl	Ppp6r1	0.105032	6.48545	0.240964	0.628172	0.952171
Lymphoid	DBvControl	Tbccd1	0.143066	5.23429	0.240935	0.628191	0.952171
Lymphoid	DBvControl	Maml1	0.0736142	6.65897	0.240866	0.628239	0.952171
Lymphoid	DBvControl	9430091E24Rik	0.0971348	5.61957	0.240262	0.628679	0.952171
Lymphoid	DBvControl	Pcmt1	0.0778248	7.21335	0.240228	0.628689	0.952171
Lymphoid	DBvControl	Suv39h1	-0.169916	4.80169	0.240171	0.62871	0.952171
Lymphoid	DBvControl	Socs4	0.095275	6.63408	0.239667	0.629092	0.952496
Lymphoid	DBvControl	Gm28501	-0.144962	5.12065	0.238752	0.629734	0.953129
Lymphoid	DBvControl	Ppid	0.115245	5.93048	0.238441	0.629975	0.953129
Lymphoid	DBvControl	Sdccag8	-0.0908628	8.04307	0.238368	0.630012	0.953129
Lymphoid	DBvControl	Cd151	0.159738	5.15073	0.237953	0.63029	0.953296
Lymphoid	DBvControl	Rpl23a	-0.109814	7.67865	0.237083	0.630932	0.953755
Lymphoid	DBvControl	Eml4	0.0633959	9.65471	0.236712	0.631197	0.953755
Lymphoid	DBvControl	Xiap	-0.0718165	8.27129	0.236683	0.631218	0.953755
Lymphoid	DBvControl	Mif	-0.15216	5.96977	0.23658	0.631305	0.953755
Lymphoid	DBvControl	Usp45	0.085783	6.77477	0.236394	0.63143	0.953755
Lymphoid	DBvControl	Lcor	0.0595932	9.07256	0.235728	0.631903	0.953965
Lymphoid	DBvControl	Adpgk	0.130736	5.47407	0.235723	0.631924	0.953965
Lymphoid	DBvControl	Med21	-0.130782	5.04414	0.235492	0.632071	0.953965
Lymphoid	DBvControl	Nt5c	-0.135292	5.72113	0.2351	0.632371	0.954166
Lymphoid	DBvControl	Banf1	-0.173343	5.02206	0.23437	0.632865	0.954281
Lymphoid	DBvControl	Paip2b	-0.121594	5.44684	0.234375	0.632894	0.954281
Lymphoid	DBvControl	Tex10	-0.0775065	6.72346	0.23419	0.633018	0.954281
Lymphoid	DBvControl	Ap4b1	0.164934	5.02234	0.233998	0.633141	0.954281
Lymphoid	DBvControl	Sdad1	-0.125728	5.37907	0.233836	0.633285	0.954281
Lymphoid	DBvControl	Prkar1a	0.0996853	7.34321	0.233468	0.633536	0.954391
Lymphoid	DBvControl	Vps41	0.069821	7.69013	0.23325	0.633693	0.954391
Lymphoid	DBvControl	Gtdc1	0.0589739	9.0532	0.232541	0.634206	0.954911
Lymphoid	DBvControl	Zbtb40	0.110982	5.93441	0.232229	0.634447	0.955022
Lymphoid	DBvControl	Srpk1	-0.0682035	7.34283	0.231435	0.63501	0.955617
Lymphoid	DBvControl	Angel2	-0.0811638	6.75992	0.230497	0.635697	0.955726
Lymphoid	DBvControl	Rps4x	-0.0864337	8.36912	0.230321	0.635821	0.955726
Lymphoid	DBvControl	Prmt5	0.156785	4.874	0.230133	0.635932	0.955726
Lymphoid	DBvControl	AI987944	-0.164498	5.2679	0.229788	0.636225	0.955726
Lymphoid	DBvControl	Tubgcp3	0.102488	6.39716	0.229637	0.636329	0.955726
Lymphoid	DBvControl	Tmem223	-0.16459	5.22739	0.229596	0.636364	0.955726
Lymphoid	DBvControl	Tmx3	-0.0725647	7.13578	0.229496	0.636425	0.955726
Lymphoid	DBvControl	Rpl38	-0.0837437	8.87721	0.229457	0.636452	0.955726
Lymphoid	DBvControl	Gga1	0.150839	5.60663	0.229288	0.636591	0.955726
Lymphoid	DBvControl	Mdp1	-0.107587	5.53534	0.227686	0.637766	0.956968
Lymphoid	DBvControl	Tap2	-0.0880221	6.75939	0.227496	0.637894	0.956968
Lymphoid	DBvControl	Ccdc167	-0.194239	5.27699	0.227465	0.637923	0.956968
Lymphoid	DBvControl	Rpl39	-0.102405	8.32618	0.227132	0.638256	0.957215
Lymphoid	DBvControl	Gga3	0.103401	6.12176	0.226696	0.638491	0.957316
Lymphoid	DBvControl	Naa10	0.151808	4.88948	0.226363	0.638706	0.957388
Lymphoid	DBvControl	Dpm1	0.0900409	6.8566	0.225541	0.639335	0.957837
Lymphoid	DBvControl	Zfp626	0.162579	5.25025	0.225531	0.639342	0.957837
Lymphoid	DBvControl	Gm14798	-0.162268	4.78015	0.224921	0.639753	0.9582
Lymphoid	DBvControl	Pcnx4	0.158408	5.04925	0.224356	0.640205	0.958451
Lymphoid	DBvControl	Dynlrb1	-0.133078	5.91921	0.224231	0.640314	0.958451
Lymphoid	DBvControl	Ppp1r11	-0.128792	5.95572	0.224082	0.640425	0.958451
Lymphoid	DBvControl	Hddc2	0.148614	4.9857	0.223527	0.640812	0.958778
Lymphoid	DBvControl	Psma6	-0.104095	6.32236	0.222917	0.641287	0.959125
Lymphoid	DBvControl	Zfp942	0.101481	6.4063	0.222645	0.641489	0.959125
Lymphoid	DBvControl	Wapl	-0.0703626	8.54632	0.222375	0.641681	0.959125
Lymphoid	DBvControl	Rnpepl1	-0.091502	5.98124	0.222013	0.641965	0.959125
Lymphoid	DBvControl	Naa25	-0.103503	6.03706	0.221994	0.641978	0.959125
Lymphoid	DBvControl	Zfp157	0.0973417	5.90428	0.2216	0.642275	0.959125
Lymphoid	DBvControl	Fundc1	-0.128397	4.86784	0.221347	0.642434	0.959125
Lymphoid	DBvControl	Exosc1	-0.115277	5.89926	0.221383	0.642436	0.959125
Lymphoid	DBvControl	Commd1	0.0851497	6.77181	0.221207	0.642559	0.959125
Lymphoid	DBvControl	Pigf	-0.214462	5.0281	0.219822	0.643597	0.960245
Lymphoid	DBvControl	Pfkl	0.131785	4.96911	0.219734	0.643645	0.960245
Lymphoid	DBvControl	Pdap1	-0.116707	5.70978	0.218746	0.644415	0.961007
Lymphoid	DBvControl	Adam9	0.105516	6.30138	0.218635	0.644494	0.961007
Lymphoid	DBvControl	Nhlrc2	0.083933	7.24955	0.218332	0.644714	0.961084
Lymphoid	DBvControl	Ttll4	0.115706	6.12399	0.217999	0.644976	0.961097
Lymphoid	DBvControl	Chd7	0.0640607	8.56709	0.217872	0.64506	0.961097
Lymphoid	DBvControl	Fam207a	-0.115841	5.548	0.217226	0.645565	0.961334
Lymphoid	DBvControl	Crcp	-0.117771	5.674	0.216991	0.64574	0.961334
Lymphoid	DBvControl	Zfp317	0.109275	5.64952	0.216848	0.645848	0.961334
Lymphoid	DBvControl	Crebbp	-0.0510478	9.51855	0.216623	0.646004	0.961334
Lymphoid	DBvControl	Cep120	0.081403	7.46637	0.216391	0.646182	0.961334
Lymphoid	DBvControl	Lpcat3	0.0870806	6.67784	0.216159	0.646361	0.961334
Lymphoid	DBvControl	Cnot4	0.0523194	9.34037	0.216039	0.646447	0.961334
Lymphoid	DBvControl	Snf8	0.101632	6.0099	0.215896	0.646568	0.961334
Lymphoid	DBvControl	Kdm1b	0.148101	5.13503	0.215389	0.646945	0.961376
Lymphoid	DBvControl	Dnajc15	0.0766836	7.35798	0.214979	0.647254	0.961376
Lymphoid	DBvControl	1810062O18Rik	0.179279	4.91853	0.214946	0.647265	0.961376
Lymphoid	DBvControl	Nsmce1	0.106186	5.73046	0.214873	0.647348	0.961376
Lymphoid	DBvControl	Wdr77	-0.15717	5.21808	0.214746	0.64744	0.961376
Lymphoid	DBvControl	Tmbim4	-0.089664	6.58584	0.214378	0.647717	0.961537
Lymphoid	DBvControl	Habp4	-0.166799	4.71825	0.213887	0.64806	0.961558
Lymphoid	DBvControl	Hectd1	0.0629583	8.96529	0.213908	0.648069	0.961558
Lymphoid	DBvControl	Tbc1d10c	-0.0929487	7.65558	0.212882	0.648855	0.962237
Lymphoid	DBvControl	Gm5165	-0.114601	5.61965	0.212598	0.649086	0.962237
Lymphoid	DBvControl	Pitrm1	-0.108353	5.45957	0.212572	0.649106	0.962237
Lymphoid	DBvControl	Ubxn2a	0.0879608	6.4849	0.212208	0.649378	0.962237
Lymphoid	DBvControl	Nr2c1	0.132055	5.38324	0.211855	0.649653	0.962237
Lymphoid	DBvControl	Kctd2	-0.108476	5.4924	0.211637	0.649826	0.962237
Lymphoid	DBvControl	Bahd1	-0.155254	5.11607	0.211465	0.64995	0.962237
Lymphoid	DBvControl	Slc9a1	0.080291	6.83424	0.211185	0.650161	0.962237
Lymphoid	DBvControl	Maml2	-0.0572607	11.134	0.211128	0.6502	0.962237
Lymphoid	DBvControl	Mrpl33	0.0796057	7.37588	0.210863	0.650406	0.962237
Lymphoid	DBvControl	Nsun4	-0.122991	5.479	0.210719	0.650533	0.962237
Lymphoid	DBvControl	Brip1os	-0.0704157	7.68633	0.210472	0.650707	0.962237
Lymphoid	DBvControl	Rere	-0.0511485	9.76911	0.210281	0.650853	0.962237
Lymphoid	DBvControl	Map4k1	0.0853689	7.08094	0.209906	0.651145	0.962237
Lymphoid	DBvControl	Zmpste24	-0.142856	5.73637	0.209647	0.651358	0.962237
Lymphoid	DBvControl	Ero1l	0.132606	5.91548	0.20957	0.651416	0.962237
Lymphoid	DBvControl	Iscu	0.12052	5.63467	0.209437	0.651516	0.962237
Lymphoid	DBvControl	Ezr	0.0725127	8.09594	0.209359	0.651565	0.962237
Lymphoid	DBvControl	Taf5l	-0.135257	5.56497	0.208782	0.652029	0.962465
Lymphoid	DBvControl	Nrd1	-0.0529008	8.05981	0.208723	0.652058	0.962465
Lymphoid	DBvControl	Fnip2	-0.159717	6.19844	0.208813	0.652575	0.962782
Lymphoid	DBvControl	Gpr171	0.168541	5.58836	0.208028	0.652611	0.962782
Lymphoid	DBvControl	Gtf2h1	0.0765908	6.5671	0.207183	0.65326	0.96313
Lymphoid	DBvControl	Cep68	-0.0832135	6.70672	0.207064	0.653351	0.96313
Lymphoid	DBvControl	Chmp1b	-0.201701	4.64561	0.206295	0.653901	0.96313
Lymphoid	DBvControl	Slc25a25	-0.152434	6.09084	0.20636	0.654121	0.96313
Lymphoid	DBvControl	Kras	0.062757	7.93135	0.205863	0.654284	0.96313
Lymphoid	DBvControl	Atxn3	-0.0969838	6.79391	0.205543	0.654538	0.96313
Lymphoid	DBvControl	Pank2	-0.0632006	7.40708	0.205486	0.65458	0.96313
Lymphoid	DBvControl	Zbtb37	0.0942153	6.49625	0.205351	0.654692	0.96313
Lymphoid	DBvControl	Nme1	-0.174006	5.21876	0.205054	0.654921	0.96313
Lymphoid	DBvControl	Iws1	0.0647658	7.53586	0.204721	0.655179	0.96313
Lymphoid	DBvControl	5530601H04Rik	-0.0912619	5.99482	0.204727	0.655186	0.96313
Lymphoid	DBvControl	Ankrd11	0.0516343	10.4186	0.204534	0.655324	0.96313
Lymphoid	DBvControl	Kcnrg	-0.165086	5.10958	0.204226	0.655566	0.96313
Lymphoid	DBvControl	Prdx2	-0.105385	6.5522	0.203673	0.656008	0.96313
Lymphoid	DBvControl	Serinc1	-0.0722997	7.06461	0.203546	0.656104	0.96313
Lymphoid	DBvControl	Gabpb2	0.0580019	8.20127	0.203487	0.656147	0.96313
Lymphoid	DBvControl	Ubac2	-0.0601225	9.048	0.203118	0.656438	0.96313
Lymphoid	DBvControl	Pbdc1	0.109002	5.46367	0.202857	0.656656	0.96313
Lymphoid	DBvControl	Aven	-0.103334	7.5449	0.20282	0.656683	0.96313
Lymphoid	DBvControl	Pnisr	-0.0574913	8.98796	0.202804	0.656685	0.96313
Lymphoid	DBvControl	Jak1	0.0540421	9.92578	0.202768	0.656714	0.96313
Lymphoid	DBvControl	Zfp160	-0.0855404	6.65731	0.20243	0.656986	0.96313
Lymphoid	DBvControl	Dnajc17	-0.156569	4.96221	0.202315	0.657068	0.96313
Lymphoid	DBvControl	Ddx55	-0.110745	5.72075	0.20233	0.657076	0.96313
Lymphoid	DBvControl	Rmi1	-0.120094	5.5935	0.202221	0.657163	0.96313
Lymphoid	DBvControl	Med15	0.0700508	7.3842	0.201933	0.657375	0.96313
Lymphoid	DBvControl	Maf1	0.130151	5.52456	0.201904	0.65741	0.96313
Lymphoid	DBvControl	Ube2e3	0.10243	6.20816	0.201394	0.65781	0.96347
Lymphoid	DBvControl	Rabgef1	0.0845048	6.12358	0.201064	0.658073	0.963607
Lymphoid	DBvControl	Alg6	0.190208	4.88707	0.199941	0.658935	0.963977
Lymphoid	DBvControl	Cdc37	-0.0890345	6.52057	0.199726	0.659131	0.963977
Lymphoid	DBvControl	Pdcd6ip	0.0663636	7.74254	0.19958	0.659241	0.963977
Lymphoid	DBvControl	Tmsb4x	-0.0697954	10.1435	0.199521	0.659287	0.963977
Lymphoid	DBvControl	Rictor	0.0600979	8.32461	0.199517	0.659291	0.963977
Lymphoid	DBvControl	Rnf114	0.0882883	6.53288	0.199429	0.659367	0.963977
Lymphoid	DBvControl	Man1a2	-0.058909	7.93141	0.199242	0.65951	0.963977
Lymphoid	DBvControl	C2cd5	0.0667505	7.60713	0.198802	0.659862	0.964244
Lymphoid	DBvControl	Nup160	-0.0642142	7.03818	0.198279	0.660281	0.964494
Lymphoid	DBvControl	Mppe1	-0.0812533	6.13491	0.19811	0.660425	0.964494
Lymphoid	DBvControl	Ap1m1	0.098113	5.577	0.197807	0.660672	0.964494
Lymphoid	DBvControl	Api5	0.121457	6.19107	0.197754	0.66071	0.964494
Lymphoid	DBvControl	Fam13b	-0.0597728	8.06608	0.196822	0.661446	0.965213
Lymphoid	DBvControl	Nudcd3	0.0642165	8.09431	0.196605	0.661621	0.965213
Lymphoid	DBvControl	Taf2	0.0901103	6.38938	0.195944	0.66216	0.965213
Lymphoid	DBvControl	Cox4i1	-0.13133	9.72219	0.197344	0.662549	0.965213
Lymphoid	DBvControl	Zfhx2	-0.117551	5.80298	0.195316	0.662673	0.965213
Lymphoid	DBvControl	Sarnp	0.0710095	7.77334	0.194992	0.66292	0.965213
Lymphoid	DBvControl	Dpp4	-0.0725328	8.24282	0.194102	0.66364	0.965213
Lymphoid	DBvControl	Ptov1	-0.15633	4.94292	0.19409	0.663648	0.965213
Lymphoid	DBvControl	Pogk	-0.126165	4.9401	0.19405	0.663676	0.965213
Lymphoid	DBvControl	Cpsf2	0.0956944	6.46103	0.193639	0.664022	0.965213
Lymphoid	DBvControl	Gm49980	-0.125984	5.96162	0.193303	0.6643	0.965213
Lymphoid	DBvControl	Chchd2	-0.139615	8.40784	0.195142	0.664311	0.965213
Lymphoid	DBvControl	R3hdm4	0.134098	5.23914	0.19316	0.664412	0.965213
Lymphoid	DBvControl	Ankhd1	-0.0481299	9.06951	0.193094	0.664457	0.965213
Lymphoid	DBvControl	Fam120a	0.0759858	8.00177	0.192334	0.665075	0.965213
Lymphoid	DBvControl	Eif4a2	0.0569461	8.17619	0.192097	0.665269	0.965213
Lymphoid	DBvControl	Csnk1a1	0.0584705	8.64828	0.192067	0.665292	0.965213
Lymphoid	DBvControl	BC002059	-0.0843679	6.26824	0.192007	0.665351	0.965213
Lymphoid	DBvControl	Prpf38a	0.0849949	5.96334	0.191863	0.665471	0.965213
Lymphoid	DBvControl	Ola1	0.0821949	7.04773	0.191607	0.66567	0.965213
Lymphoid	DBvControl	Ube2q1	0.0963218	5.70972	0.191496	0.665773	0.965213
Lymphoid	DBvControl	Hnrnpm	0.0508834	8.37308	0.191447	0.665799	0.965213
Lymphoid	DBvControl	Apeh	-0.138828	4.79947	0.190885	0.666244	0.965213
Lymphoid	DBvControl	Creb1	0.0568389	8.93377	0.190557	0.666526	0.965213
Lymphoid	DBvControl	Sgf29	-0.114428	5.48872	0.190515	0.666574	0.965213
Lymphoid	DBvControl	Tyw1	0.0961372	6.39951	0.190096	0.666912	0.965213
Lymphoid	DBvControl	Rpl31	-0.0718175	7.66298	0.190081	0.666917	0.965213
Lymphoid	DBvControl	Dhx57	0.0768911	7.58239	0.189845	0.667111	0.965213
Lymphoid	DBvControl	Stn1	0.0986847	5.95959	0.189763	0.667189	0.965213
Lymphoid	DBvControl	Ptcd2	0.116341	5.61741	0.189756	0.667195	0.965213
Lymphoid	DBvControl	Eif2s3x	-0.105407	5.81323	0.189618	0.667309	0.965213
Lymphoid	DBvControl	St7l	-0.0879538	6.74852	0.189559	0.667349	0.965213
Lymphoid	DBvControl	Stap1	-0.0727762	8.72371	0.189418	0.66746	0.965213
Lymphoid	DBvControl	Stx2	0.147169	5.37559	0.18941	0.66748	0.965213
Lymphoid	DBvControl	Unc119b	0.0906414	5.64294	0.188928	0.667876	0.965213
Lymphoid	DBvControl	B3gnt5	-0.0792041	7.80168	0.188896	0.66789	0.965213
Lymphoid	DBvControl	Supt20	0.0656409	7.89238	0.188877	0.667905	0.965213
Lymphoid	DBvControl	Carmil2	-0.148862	5.00369	0.188787	0.667983	0.965213
Lymphoid	DBvControl	Ergic2	0.0664576	6.95465	0.188573	0.668159	0.965213
Lymphoid	DBvControl	Ddx17	-0.0484622	8.967	0.188485	0.668228	0.965213
Lymphoid	DBvControl	Med12	0.09687	6.05571	0.187603	0.668968	0.965213
Lymphoid	DBvControl	Zdhhc13	0.100405	5.75058	0.187447	0.669098	0.965213
Lymphoid	DBvControl	Ap5m1	-0.0837814	6.3544	0.18681	0.66962	0.965213
Lymphoid	DBvControl	Ipo9	-0.0844627	6.45301	0.186395	0.669963	0.965213
Lymphoid	DBvControl	Psma7	-0.103786	6.54396	0.186372	0.669982	0.965213
Lymphoid	DBvControl	Acrbp	-0.125372	5.06685	0.185899	0.670372	0.965213
Lymphoid	DBvControl	Snapc1	0.122505	5.85658	0.185811	0.670454	0.965213
Lymphoid	DBvControl	Atxn7l3b	0.104231	5.89108	0.18573	0.67052	0.965213
Lymphoid	DBvControl	Rcbtb1	0.0887089	6.52227	0.18525	0.670915	0.965213
Lymphoid	DBvControl	Mrps26	0.121625	5.74403	0.185234	0.670935	0.965213
Lymphoid	DBvControl	Spg7	-0.0945939	6.55993	0.184805	0.671284	0.965213
Lymphoid	DBvControl	Fam189b	-0.138854	5.34119	0.184251	0.671754	0.965213
Lymphoid	DBvControl	Trac	0.134617	5.51135	0.183728	0.672192	0.965213
Lymphoid	DBvControl	Arl13b	-0.0954605	5.88639	0.183694	0.672221	0.965213
Lymphoid	DBvControl	Pan3	-0.0524143	9.87029	0.183619	0.672269	0.965213
Lymphoid	DBvControl	Smox	0.172526	4.69599	0.183544	0.672291	0.965213
Lymphoid	DBvControl	Sla2	0.183081	4.73567	0.183402	0.672409	0.965213
Lymphoid	DBvControl	Kdm5a	-0.0483198	8.50717	0.183429	0.672429	0.965213
Lymphoid	DBvControl	Psmd12	0.0822664	6.49847	0.183419	0.672444	0.965213
Lymphoid	DBvControl	Eif4g1	-0.0548825	7.65947	0.183407	0.672448	0.965213
Lymphoid	DBvControl	Rbm33	-0.0571556	8.59516	0.183343	0.672501	0.965213
Lymphoid	DBvControl	Dhps	-0.101751	5.60049	0.183075	0.672739	0.965213
Lymphoid	DBvControl	Psmb1	-0.0937494	7.03773	0.182515	0.673198	0.965213
Lymphoid	DBvControl	Nap1l1	-0.0645263	7.42734	0.18212	0.673529	0.965213
Lymphoid	DBvControl	Ubl3	0.0608925	7.8475	0.181786	0.673809	0.965213
Lymphoid	DBvControl	Yme1l1	-0.0529723	7.83325	0.181673	0.673904	0.965213
Lymphoid	DBvControl	Dis3l	0.1224	5.12156	0.18166	0.673919	0.965213
Lymphoid	DBvControl	Tbcb	-0.134915	5.32342	0.181227	0.674293	0.965213
Lymphoid	DBvControl	Rasgrp1	0.0845278	8.4383	0.181208	0.674306	0.965213
Lymphoid	DBvControl	Cep89	-0.130497	5.90988	0.181002	0.674482	0.965213
Lymphoid	DBvControl	Srr	0.0803324	6.10445	0.180898	0.674569	0.965213
Lymphoid	DBvControl	Nop56	-0.0809102	6.34149	0.180578	0.674836	0.965213
Lymphoid	DBvControl	Rad51d	0.117861	5.48726	0.180206	0.675157	0.965213
Lymphoid	DBvControl	Iqcb1	0.100883	6.15081	0.180092	0.67525	0.965213
Lymphoid	DBvControl	Vmn2r96	0.185817	5.10226	0.180124	0.67527	0.965213
Lymphoid	DBvControl	Mettl14	-0.123275	5.20963	0.18003	0.675303	0.965213
Lymphoid	DBvControl	Jakmip1	-0.0843578	7.06649	0.179888	0.675414	0.965213
Lymphoid	DBvControl	Hnrnpab	-0.089292	6.34474	0.17981	0.675487	0.965213
Lymphoid	DBvControl	Smc6	0.0570738	8.11854	0.17963	0.675631	0.965213
Lymphoid	DBvControl	H2-Oa	-0.198751	4.81975	0.17955	0.67568	0.965213
Lymphoid	DBvControl	Spag7	-0.152743	4.88588	0.179275	0.675921	0.965213
Lymphoid	DBvControl	Strip1	0.11255	5.74779	0.179052	0.676136	0.965213
Lymphoid	DBvControl	Tmem87a	0.0801315	7.62084	0.179004	0.676163	0.965213
Lymphoid	DBvControl	Mrps7	-0.118526	5.2615	0.178952	0.676213	0.965213
Lymphoid	DBvControl	Dip2b	-0.0504183	9.31004	0.178548	0.67655	0.965213
Lymphoid	DBvControl	Ppp1cc	0.0587852	7.10377	0.178375	0.676699	0.965213
Lymphoid	DBvControl	Zfp944	0.113344	6.06376	0.178247	0.676817	0.965213
Lymphoid	DBvControl	Zfp277	0.0766163	7.35445	0.178112	0.676923	0.965213
Lymphoid	DBvControl	Comt	0.0805617	6.92327	0.177764	0.677222	0.965213
Lymphoid	DBvControl	Sf3b5	0.133164	5.03288	0.17751	0.677419	0.965213
Lymphoid	DBvControl	Htatip2	0.128718	4.89507	0.177021	0.67782	0.965213
Lymphoid	DBvControl	Smarca4	0.0588852	7.87026	0.1763	0.678471	0.965213
Lymphoid	DBvControl	Ifitm3	0.144751	6.52044	0.176709	0.678576	0.965213
Lymphoid	DBvControl	Inpp4b	0.0588649	11.5175	0.176113	0.678631	0.965213
Lymphoid	DBvControl	Zfp983	0.126267	4.93078	0.175972	0.678735	0.965213
Lymphoid	DBvControl	Mms19	0.0781434	7.00169	0.175991	0.678738	0.965213
Lymphoid	DBvControl	Spg11	0.0752888	6.43385	0.175548	0.679124	0.965213
Lymphoid	DBvControl	Snrnp40	-0.0822841	6.28233	0.175329	0.679313	0.965213
Lymphoid	DBvControl	Safb2	0.0631131	7.56972	0.175215	0.679404	0.965213
Lymphoid	DBvControl	Eif4g2	-0.056641	8.39989	0.175044	0.67955	0.965213
Lymphoid	DBvControl	Rprd1b	0.0629382	6.75614	0.174938	0.679646	0.965213
Lymphoid	DBvControl	Fam76b	0.0582163	7.33268	0.174833	0.679733	0.965213
Lymphoid	DBvControl	Psmd7	0.0866944	6.07104	0.174631	0.679917	0.965213
Lymphoid	DBvControl	Zfp74	0.10807	5.46919	0.174531	0.680004	0.965213
Lymphoid	DBvControl	Cdkn1b	0.0674161	7.34097	0.17443	0.680081	0.965213
Lymphoid	DBvControl	Fhl1	0.187954	5.15174	0.174307	0.680167	0.965213
Lymphoid	DBvControl	Gtf2f2	-0.0759393	7.2747	0.174041	0.680416	0.965213
Lymphoid	DBvControl	Dguok	0.0896319	6.27589	0.173957	0.680497	0.965213
Lymphoid	DBvControl	Huwe1	0.0468112	9.18975	0.173917	0.680522	0.965213
Lymphoid	DBvControl	Psmb6	0.111562	5.81354	0.173616	0.680794	0.965213
Lymphoid	DBvControl	Cutc	-0.166886	4.82528	0.173586	0.680798	0.965213
Lymphoid	DBvControl	Dnajc8	-0.0926147	6.68244	0.173585	0.680814	0.965213
Lymphoid	DBvControl	Insig1	-0.16187	4.87538	0.17352	0.680855	0.965213
Lymphoid	DBvControl	Ppp4r3a	-0.0509987	8.13241	0.17353	0.680858	0.965213
Lymphoid	DBvControl	Trat1	-0.171613	5.93308	0.17442	0.680934	0.965213
Lymphoid	DBvControl	Fam50a	-0.135708	4.77577	0.173289	0.681049	0.965213
Lymphoid	DBvControl	Med17	0.0695203	6.05104	0.172874	0.681437	0.965213
Lymphoid	DBvControl	4833420G17Rik	0.0750158	7.28967	0.172689	0.681588	0.965213
Lymphoid	DBvControl	Ncoa5	-0.0730756	6.87956	0.172147	0.68206	0.965213
Lymphoid	DBvControl	Mbd3	-0.109744	5.45235	0.172136	0.682082	0.965213
Lymphoid	DBvControl	Pin4	0.12763	4.97078	0.171996	0.68218	0.965213
Lymphoid	DBvControl	Polb	-0.0906651	6.53236	0.171867	0.682307	0.965213
Lymphoid	DBvControl	Khdrbs1	-0.0634192	8.21587	0.171832	0.682331	0.965213
Lymphoid	DBvControl	Zbed4	-0.0851695	6.07633	0.171567	0.682573	0.965213
Lymphoid	DBvControl	Rps18	-0.101189	8.5453	0.171988	0.682758	0.965213
Lymphoid	DBvControl	Top3a	0.0954556	5.79973	0.171177	0.682915	0.965213
Lymphoid	DBvControl	Cog2	0.112314	5.73765	0.170875	0.683179	0.965213
Lymphoid	DBvControl	Ergic1	-0.106684	5.87857	0.170624	0.683399	0.965213
Lymphoid	DBvControl	Npat	-0.10763	5.96816	0.170532	0.683478	0.965213
Lymphoid	DBvControl	Ints2	-0.113204	5.6612	0.170412	0.683584	0.965213
Lymphoid	DBvControl	Nfic	0.10397	6.36648	0.170143	0.683814	0.965213
Lymphoid	DBvControl	Spag9	0.0459768	9.28822	0.169975	0.683954	0.965213
Lymphoid	DBvControl	Msl1	-0.0729463	6.76147	0.169939	0.683989	0.965213
Lymphoid	DBvControl	Pkm	0.0790125	7.443	0.169749	0.684153	0.965213
Lymphoid	DBvControl	Fam91a1	0.0882295	6.36469	0.169609	0.684282	0.965213
Lymphoid	DBvControl	Nip7	0.161983	5.0689	0.169436	0.684414	0.965213
Lymphoid	DBvControl	Nrf1	-0.0434033	8.71033	0.1693	0.684546	0.965213
Lymphoid	DBvControl	Scd1	-0.112389	6.46895	0.169166	0.68467	0.965213
Lymphoid	DBvControl	Eif4enif1	-0.0757095	6.56702	0.168844	0.684952	0.965213
Lymphoid	DBvControl	Tapbp	0.065504	7.07758	0.168715	0.685062	0.965213
Lymphoid	DBvControl	Bcdin3d	-0.138496	5.02616	0.168491	0.685261	0.965213
Lymphoid	DBvControl	Uvrag	-0.048098	9.46685	0.167543	0.686093	0.965213
Lymphoid	DBvControl	Mettl16	0.0658699	6.72304	0.167082	0.686505	0.965213
Lymphoid	DBvControl	Slc30a6	-0.130899	5.42918	0.167048	0.686545	0.965213
Lymphoid	DBvControl	Spcs2	-0.0838636	6.43827	0.166858	0.686706	0.965213
Lymphoid	DBvControl	Ckap4	-0.190189	4.75679	0.166538	0.686916	0.965213
Lymphoid	DBvControl	Kdm3a	-0.0610907	7.58906	0.166568	0.686957	0.965213
Lymphoid	DBvControl	Mapk1ip1l	0.0611111	7.12719	0.166541	0.686983	0.965213
Lymphoid	DBvControl	Nup107	0.0950935	5.92286	0.16633	0.68718	0.965213
Lymphoid	DBvControl	Psme3	-0.142288	5.04719	0.166064	0.687407	0.965213
Lymphoid	DBvControl	Ascc3	0.047009	9.03968	0.165878	0.687569	0.965213
Lymphoid	DBvControl	Alg9	0.10715	5.75069	0.165823	0.687631	0.965213
Lymphoid	DBvControl	Scai	-0.0526209	8.26491	0.165498	0.687907	0.965213
Lymphoid	DBvControl	Zc3h6	-0.0644352	7.11413	0.165494	0.687913	0.965213
Lymphoid	DBvControl	Zfp951	0.10347	5.93313	0.165458	0.687955	0.965213
Lymphoid	DBvControl	Polr3e	-0.130606	5.33429	0.165302	0.688094	0.965213
Lymphoid	DBvControl	Mrpl21	-0.107071	5.30895	0.165296	0.688098	0.965213
Lymphoid	DBvControl	Foxj2	-0.0874237	6.01016	0.165277	0.688115	0.965213
Lymphoid	DBvControl	Nup133	0.132405	5.27433	0.165092	0.688273	0.965213
Lymphoid	DBvControl	Slc35a1	0.13776	5.25109	0.165064	0.688301	0.965213
Lymphoid	DBvControl	Dctn4	-0.0673481	6.71374	0.164755	0.688573	0.965358
Lymphoid	DBvControl	Sh3pxd2a	-0.0480668	8.32716	0.164526	0.688773	0.965401
Lymphoid	DBvControl	Gtpbp8	0.106201	5.24183	0.164243	0.689034	0.965528
Lymphoid	DBvControl	Eif2b4	0.0966025	5.37165	0.163603	0.68961	0.965902
Lymphoid	DBvControl	Sorbs3	-0.15901	5.11391	0.163532	0.689671	0.965902
Lymphoid	DBvControl	Pgls	-0.0951758	6.25139	0.163379	0.689809	0.965902
Lymphoid	DBvControl	Klhl14	-0.0865453	6.90205	0.162664	0.690445	0.966141
Lymphoid	DBvControl	Sik2	0.0700588	7.88311	0.162633	0.690471	0.966141
Lymphoid	DBvControl	Ube2r2	0.0638508	7.66641	0.162613	0.690488	0.966141
Lymphoid	DBvControl	Psma5	-0.114242	5.71347	0.161822	0.691212	0.966913
Lymphoid	DBvControl	Zfp664	0.0926666	5.94665	0.161621	0.691393	0.966913
Lymphoid	DBvControl	Zfp763	0.118891	4.87323	0.161421	0.691549	0.966913
Lymphoid	DBvControl	Zdhhc8	0.142897	5.00834	0.160765	0.692146	0.967276
Lymphoid	DBvControl	Cep290	-0.154754	4.66809	0.16046	0.692403	0.967276
Lymphoid	DBvControl	BC005624	0.11262	5.56206	0.160165	0.692711	0.967276
Lymphoid	DBvControl	Snx9	-0.0714755	8.1788	0.160003	0.692847	0.967276
Lymphoid	DBvControl	Csk	-0.0702417	7.89927	0.159779	0.69305	0.967276
Lymphoid	DBvControl	Dars2	-0.133417	4.90554	0.15972	0.693098	0.967276
Lymphoid	DBvControl	Sin3b	-0.0990174	5.95917	0.159698	0.693135	0.967276
Lymphoid	DBvControl	Iffo1	0.104029	5.58064	0.159615	0.693211	0.967276
Lymphoid	DBvControl	Smug1	-0.118558	4.99756	0.159125	0.693645	0.967276
Lymphoid	DBvControl	Alkbh8	0.0862674	6.64443	0.158811	0.693936	0.967276
Lymphoid	DBvControl	Selenow	0.0651787	6.74088	0.158705	0.694032	0.967276
Lymphoid	DBvControl	Cdk2	-0.125794	4.85626	0.158658	0.694062	0.967276
Lymphoid	DBvControl	Arpc5l	-0.0643006	6.97488	0.158352	0.694352	0.967276
Lymphoid	DBvControl	Adnp2	0.127316	5.18663	0.158152	0.694539	0.967276
Lymphoid	DBvControl	Psip1	-0.0614809	7.41623	0.158025	0.69465	0.967276
Lymphoid	DBvControl	Tubb2a	0.161502	4.84078	0.157811	0.694793	0.967276
Lymphoid	DBvControl	Hnrnpa3	0.0444005	8.63214	0.157647	0.694995	0.967276
Lymphoid	DBvControl	Lypla1	0.0632368	7.04019	0.157619	0.695022	0.967276
Lymphoid	DBvControl	Slc35d2	0.109838	5.9294	0.157547	0.695097	0.967276
Lymphoid	DBvControl	Wbp4	0.0753121	6.13056	0.157242	0.695375	0.967276
Lymphoid	DBvControl	Cd52	0.0748151	8.01878	0.156926	0.695656	0.967276
Lymphoid	DBvControl	Eif3a	-0.0567958	8.05389	0.156872	0.695705	0.967276
Lymphoid	DBvControl	Pi4kb	0.0560971	7.03496	0.156472	0.696075	0.967276
Lymphoid	DBvControl	Adck2	0.171691	4.77682	0.156042	0.696424	0.967276
Lymphoid	DBvControl	Tcof1	-0.0822045	6.06339	0.156078	0.696446	0.967276
Lymphoid	DBvControl	Snx1	0.0547108	6.89601	0.15569	0.696796	0.967276
Lymphoid	DBvControl	Xpnpep3	0.0911482	6.32632	0.155586	0.696897	0.967276
Lymphoid	DBvControl	Gcc2	-0.0616761	7.2734	0.155414	0.697049	0.967276
Lymphoid	DBvControl	Tmed7	-0.0822824	6.00413	0.155423	0.697049	0.967276
Lymphoid	DBvControl	Zmym2	0.0552003	8.44768	0.155339	0.697117	0.967276
Lymphoid	DBvControl	Recql	-0.0941451	5.83009	0.155129	0.697322	0.967276
Lymphoid	DBvControl	Szt2	0.109221	5.54804	0.155011	0.697433	0.967276
Lymphoid	DBvControl	Sf3b6	0.0791683	6.26881	0.154156	0.698221	0.967276
Lymphoid	DBvControl	Surf4	0.0912034	5.66801	0.153463	0.698866	0.967276
Lymphoid	DBvControl	Rad23a	0.122333	5.33167	0.15334	0.698978	0.967276
Lymphoid	DBvControl	Pak2	0.0418893	8.87071	0.153316	0.698992	0.967276
Lymphoid	DBvControl	Selenok	-0.126781	5.98744	0.153146	0.69916	0.967276
Lymphoid	DBvControl	Pnkp	-0.11222	5.35546	0.153028	0.699271	0.967276
Lymphoid	DBvControl	Unc45a	0.11635	5.1865	0.152899	0.699386	0.967276
Lymphoid	DBvControl	Hist1h1c	0.111175	5.67166	0.152602	0.699668	0.967276
Lymphoid	DBvControl	Elp5	-0.123744	5.01508	0.152295	0.699947	0.967276
Lymphoid	DBvControl	Eaf1	-0.120925	5.13245	0.152235	0.700008	0.967276
Lymphoid	DBvControl	Ltn1	0.0620657	6.98774	0.152057	0.700169	0.967276
Lymphoid	DBvControl	Cep152	0.0836097	5.96751	0.151469	0.700729	0.967276
Lymphoid	DBvControl	Uchl3	-0.0757703	7.0183	0.151431	0.700755	0.967276
Lymphoid	DBvControl	Fance	-0.118113	5.04556	0.151408	0.700779	0.967276
Lymphoid	DBvControl	Cct5	0.0821681	6.23069	0.151376	0.700813	0.967276
Lymphoid	DBvControl	Cep295	0.0574832	6.97539	0.151144	0.701024	0.967276
Lymphoid	DBvControl	Mt1	0.141697	6.1546	0.151582	0.701116	0.967276
Lymphoid	DBvControl	Wac	0.0396234	8.85224	0.15094	0.701213	0.967276
Lymphoid	DBvControl	Cox17	-0.102835	7.26768	0.151228	0.701224	0.967276
Lymphoid	DBvControl	Rap2c	0.103703	5.7145	0.150207	0.701914	0.967276
Lymphoid	DBvControl	Rpl35a	-0.076811	9.03525	0.150027	0.702154	0.967276
Lymphoid	DBvControl	Plpbp	0.108456	5.37409	0.149791	0.702304	0.967276
Lymphoid	DBvControl	Ptprs	0.119814	5.09371	0.149276	0.702783	0.967276
Lymphoid	DBvControl	Gm45871	0.145341	4.7412	0.148969	0.703039	0.967276
Lymphoid	DBvControl	Wdr13	0.148976	4.86161	0.148841	0.703176	0.967276
Lymphoid	DBvControl	Eya1	0.0892716	5.785	0.148844	0.703202	0.967276
Lymphoid	DBvControl	Cd55	-0.0743685	9.71592	0.148575	0.703521	0.967276
Lymphoid	DBvControl	Gimap1os	-0.171345	5.0796	0.14836	0.703653	0.967276
Lymphoid	DBvControl	Tubgcp6	0.101037	5.51313	0.148045	0.70396	0.967276
Lymphoid	DBvControl	Rpgrip1	-0.1137	6.00748	0.147912	0.704084	0.967276
Lymphoid	DBvControl	Sod1	0.0840143	6.71489	0.147632	0.704344	0.967276
Lymphoid	DBvControl	Crtc1	-0.140706	5.42177	0.147598	0.704385	0.967276
Lymphoid	DBvControl	Zmat2	-0.10307	5.53978	0.147579	0.704402	0.967276
Lymphoid	DBvControl	Cnep1r1	0.0848901	6.00489	0.147368	0.704601	0.967276
Lymphoid	DBvControl	Dnajb6	0.0580394	7.96405	0.147332	0.704626	0.967276
Lymphoid	DBvControl	Zc3h3	0.0793281	6.0317	0.147331	0.704636	0.967276
Lymphoid	DBvControl	Rps15	-0.0593403	8.88179	0.147314	0.704642	0.967276
Lymphoid	DBvControl	0610012G03Rik	-0.117104	5.89128	0.14723	0.704733	0.967276
Lymphoid	DBvControl	Sdf4	0.0713683	6.79454	0.147161	0.704792	0.967276
Lymphoid	DBvControl	Fam114a2	0.068445	6.73263	0.147068	0.704881	0.967276
Lymphoid	DBvControl	Grap2	0.0578472	10.1174	0.146967	0.704972	0.967276
Lymphoid	DBvControl	Mrpl52	0.0941817	6.07284	0.146945	0.705004	0.967276
Lymphoid	DBvControl	Ctc1	0.124432	5.09786	0.146934	0.705007	0.967276
Lymphoid	DBvControl	Adgre5	-0.0683565	8.59273	0.146926	0.705013	0.967276
Lymphoid	DBvControl	Gnb1	-0.0501668	8.59783	0.146239	0.705669	0.967276
Lymphoid	DBvControl	Dock2	-0.049857	12.1525	0.146081	0.70582	0.967276
Lymphoid	DBvControl	Rbm22	-0.100036	5.75739	0.145744	0.706154	0.967276
Lymphoid	DBvControl	Mia3	-0.0575884	7.23898	0.14565	0.706233	0.967276
Lymphoid	DBvControl	Cmas	0.081491	6.2254	0.145443	0.70644	0.967276
Lymphoid	DBvControl	Rnf146	-0.0645016	6.75551	0.145095	0.706769	0.967276
Lymphoid	DBvControl	Fbxl20	0.0431092	8.25783	0.144955	0.7069	0.967276
Lymphoid	DBvControl	Snx14	-0.065479	6.69408	0.144879	0.706976	0.967276
Lymphoid	DBvControl	Appl1	0.0558161	7.51436	0.144207	0.707621	0.967276
Lymphoid	DBvControl	Map3k2	-0.0528697	7.73799	0.14392	0.707897	0.967276
Lymphoid	DBvControl	Gm11998	0.137554	5.1142	0.143878	0.707935	0.967276
Lymphoid	DBvControl	Zscan26	0.0666563	6.54839	0.143814	0.708005	0.967276
Lymphoid	DBvControl	Ccz1	-0.0669703	7.1063	0.14373	0.708082	0.967276
Lymphoid	DBvControl	Chm	-0.061299	7.47632	0.143647	0.708161	0.967276
Lymphoid	DBvControl	Mettl25	0.0674416	6.46214	0.143558	0.708252	0.967276
Lymphoid	DBvControl	Ndufs7	-0.110432	7.04412	0.143994	0.708292	0.967276
Lymphoid	DBvControl	Rps27l	0.108088	6.02231	0.143401	0.708406	0.967276
Lymphoid	DBvControl	Ap2a1	0.090024	5.85335	0.143388	0.708423	0.967276
Lymphoid	DBvControl	Dnajc7	-0.0510039	8.34403	0.143283	0.708512	0.967276
Lymphoid	DBvControl	Mbd2	-0.0416865	8.65812	0.143169	0.708623	0.967276
Lymphoid	DBvControl	U2af1	0.0830544	6.41629	0.143043	0.708751	0.967276
Lymphoid	DBvControl	Pex14	-0.0586837	7.39677	0.142883	0.7089	0.967276
Lymphoid	DBvControl	Vezf1	0.0617257	6.79686	0.142836	0.708948	0.967276
Lymphoid	DBvControl	Fbxo5	0.118047	4.68847	0.142139	0.709586	0.967276
Lymphoid	DBvControl	Srsf4	-0.0633946	7.28961	0.142136	0.709626	0.967276
Lymphoid	DBvControl	Tnpo1	0.0426643	8.66132	0.142075	0.709684	0.967276
Lymphoid	DBvControl	Ptbp1	0.0820005	5.96941	0.141901	0.709864	0.967276
Lymphoid	DBvControl	Caprin1	-0.0589085	7.9773	0.141857	0.709896	0.967276
Lymphoid	DBvControl	Pin1	-0.144875	4.76652	0.141502	0.710216	0.967276
Lymphoid	DBvControl	Cdk2ap1	0.138976	4.9709	0.141481	0.710254	0.967276
Lymphoid	DBvControl	Ppp2cb	-0.0923999	6.42272	0.141443	0.710306	0.967276
Lymphoid	DBvControl	Atr	0.0695969	7.17766	0.141239	0.7105	0.967276
Lymphoid	DBvControl	Ubxn4	0.0515935	7.56634	0.141155	0.710581	0.967276
Lymphoid	DBvControl	Sidt1	-0.0590304	8.66496	0.141069	0.710664	0.967276
Lymphoid	DBvControl	Prpf38b	-0.0438588	8.01375	0.140912	0.710818	0.967276
Lymphoid	DBvControl	Brcc3	0.0691904	6.53686	0.140822	0.710911	0.967276
Lymphoid	DBvControl	Cybc1	-0.0983362	5.90391	0.140748	0.710988	0.967276
Lymphoid	DBvControl	Rbm43	0.146036	4.92422	0.140412	0.711279	0.967441
Lymphoid	DBvControl	Fam149b	0.0631821	7.12692	0.140155	0.71156	0.967592
Lymphoid	DBvControl	Nr2c2	0.0456573	8.63143	0.13981	0.711896	0.967818
Lymphoid	DBvControl	Nub1	-0.0640708	6.85137	0.139268	0.712432	0.968317
Lymphoid	DBvControl	Brk1	0.0758827	6.19769	0.138541	0.713153	0.968494
Lymphoid	DBvControl	Gm26749	-0.107655	5.61509	0.138334	0.713359	0.968494
Lymphoid	DBvControl	Prrc2a	-0.0943786	6.29686	0.138181	0.713508	0.968494
Lymphoid	DBvControl	Gm28198	-0.120796	4.8367	0.137917	0.713749	0.968494
Lymphoid	DBvControl	Glg1	0.0441983	8.46898	0.137889	0.713789	0.968494
Lymphoid	DBvControl	Magt1	-0.0885761	6.41346	0.13769	0.713993	0.968494
Lymphoid	DBvControl	S100pbp	-0.0654564	7.03229	0.137627	0.71405	0.968494
Lymphoid	DBvControl	Sh2d1a	-0.175039	5.63927	0.138411	0.71413	0.968494
Lymphoid	DBvControl	Atp5d	-0.110133	7.68433	0.138201	0.714297	0.968494
Lymphoid	DBvControl	1110002L01Rik	-0.0980395	6.20901	0.137275	0.714406	0.968494
Lymphoid	DBvControl	Tm9sf3	0.0546657	8.0447	0.13724	0.714432	0.968494
Lymphoid	DBvControl	Jun	0.112916	5.26099	0.136502	0.715169	0.968943
Lymphoid	DBvControl	Hcfc1	0.0785123	5.86173	0.136447	0.715231	0.968943
Lymphoid	DBvControl	Vta1	0.0645778	7.15355	0.136395	0.715274	0.968943
Lymphoid	DBvControl	Azin1	-0.061189	7.04745	0.135917	0.71575	0.969318
Lymphoid	DBvControl	A630023P12Rik	0.173879	4.84166	0.135745	0.71589	0.969318
Lymphoid	DBvControl	Pdcd6	0.0868855	5.54259	0.135356	0.716316	0.969664
Lymphoid	DBvControl	Pbrm1	-0.0432583	8.47407	0.135013	0.716651	0.969716
Lymphoid	DBvControl	Tango6	-0.0630254	7.2103	0.134971	0.716695	0.969716
Lymphoid	DBvControl	Ptms	-0.109578	6.0039	0.13459	0.717085	0.969795
Lymphoid	DBvControl	Traf3	0.0471661	8.89753	0.134571	0.717094	0.969795
Lymphoid	DBvControl	Atxn2l	-0.0621625	6.74702	0.134043	0.717628	0.969968
Lymphoid	DBvControl	Polg	-0.0736655	6.0389	0.133202	0.718482	0.969968
Lymphoid	DBvControl	Tmem219	0.0815888	5.72003	0.133176	0.71851	0.969968
Lymphoid	DBvControl	Rexo2	0.0832573	5.91725	0.133007	0.718678	0.969968
Lymphoid	DBvControl	Wdr18	0.121012	4.86477	0.132961	0.718701	0.969968
Lymphoid	DBvControl	Naxd	-0.0829532	5.98757	0.132929	0.718757	0.969968
Lymphoid	DBvControl	Trmt2a	0.118865	5.15291	0.132901	0.718778	0.969968
Lymphoid	DBvControl	Pi4k2a	-0.0867633	5.73998	0.132822	0.718866	0.969968
Lymphoid	DBvControl	Fancl	0.0612271	6.64839	0.132627	0.719057	0.969968
Lymphoid	DBvControl	Pcbp1	0.0938461	6.10626	0.13235	0.719342	0.969968
Lymphoid	DBvControl	Prcc	0.0687162	6.05716	0.131988	0.71971	0.969968
Lymphoid	DBvControl	Ift88	-0.125897	5.07908	0.131894	0.719798	0.969968
Lymphoid	DBvControl	Xpo6	-0.0538834	7.69194	0.13165	0.720043	0.969968
Lymphoid	DBvControl	Ddx1	0.078981	6.19284	0.131611	0.72009	0.969968
Lymphoid	DBvControl	Stam	-0.0833598	6.19599	0.131322	0.720383	0.969968
Lymphoid	DBvControl	Polr3gl	0.0753389	5.73046	0.1313	0.720409	0.969968
Lymphoid	DBvControl	Senp7	-0.0483729	8.76296	0.131193	0.720506	0.969968
Lymphoid	DBvControl	Rpl36	-0.0671223	8.8363	0.131193	0.720507	0.969968
Lymphoid	DBvControl	Gpatch2l	-0.0618122	7.12096	0.131121	0.720582	0.969968
Lymphoid	DBvControl	Rfc1	0.0618172	7.91612	0.131077	0.720625	0.969968
Lymphoid	DBvControl	Pex7	0.0867241	6.38178	0.130906	0.720806	0.969982
Lymphoid	DBvControl	Pgrmc2	-0.101246	5.13825	0.130308	0.721416	0.970573
Lymphoid	DBvControl	Ppp2r1b	0.107244	5.19731	0.13012	0.721606	0.9706
Lymphoid	DBvControl	Bcorl1	-0.143175	4.69481	0.129161	0.722559	0.970863
Lymphoid	DBvControl	Glrx3	0.0738578	6.50947	0.129092	0.722661	0.970863
Lymphoid	DBvControl	Ccs	0.0947043	5.48461	0.128696	0.723072	0.970863
Lymphoid	DBvControl	Ddb2	-0.0683456	6.59033	0.12868	0.723083	0.970863
Lymphoid	DBvControl	Arhgef2	0.0568428	7.30085	0.128656	0.723104	0.970863
Lymphoid	DBvControl	Commd4	0.110411	4.81159	0.128622	0.723114	0.970863
Lymphoid	DBvControl	Psmd8	-0.116421	5.5724	0.128607	0.723162	0.970863
Lymphoid	DBvControl	Abcf2	-0.110507	5.15364	0.128604	0.723164	0.970863
Lymphoid	DBvControl	Rnf145	-0.0597284	7.75453	0.128003	0.723776	0.97088
Lymphoid	DBvControl	Trappc8	-0.0393848	8.01436	0.127991	0.723788	0.97088
Lymphoid	DBvControl	Lrrc45	0.155049	4.77608	0.127926	0.723831	0.97088
Lymphoid	DBvControl	Snrpb2	-0.127399	4.88302	0.127916	0.723858	0.97088
Lymphoid	DBvControl	Hcfc1r1	0.119945	5.46457	0.127055	0.72476	0.971626
Lymphoid	DBvControl	Mgat1	-0.0835528	6.93996	0.126955	0.724862	0.971626
Lymphoid	DBvControl	AW554918	0.0437491	8.7037	0.12689	0.724926	0.971626
Lymphoid	DBvControl	Actr1a	0.0658979	6.72066	0.126165	0.725684	0.972281
Lymphoid	DBvControl	Mcts1	0.0604147	6.7159	0.126019	0.725836	0.972281
Lymphoid	DBvControl	Abcc5	-0.102265	7.05333	0.126358	0.725927	0.972281
Lymphoid	DBvControl	Mrps23	-0.110642	5.40422	0.125617	0.72626	0.9725
Lymphoid	DBvControl	Fip1l1	0.0510522	7.82349	0.125252	0.726632	0.972675
Lymphoid	DBvControl	Eif2b5	-0.110069	5.3876	0.124941	0.726966	0.972675
Lymphoid	DBvControl	Nek7	-0.0389403	8.95622	0.124728	0.72718	0.972675
Lymphoid	DBvControl	Klhl20	0.0773238	6.33883	0.124278	0.727659	0.972675
Lymphoid	DBvControl	Zfp839	-0.125008	4.78052	0.124241	0.727676	0.972675
Lymphoid	DBvControl	Thumpd1	-0.107877	4.80177	0.12416	0.727763	0.972675
Lymphoid	DBvControl	Trim26	-0.0659296	6.63817	0.124154	0.727786	0.972675
Lymphoid	DBvControl	Kpna3	-0.0575496	7.36418	0.123923	0.728025	0.972675
Lymphoid	DBvControl	Thada	-0.0480367	9.12981	0.123917	0.72803	0.972675
Lymphoid	DBvControl	Apool	0.0905635	5.75944	0.123625	0.728348	0.972675
Lymphoid	DBvControl	Pold3	-0.0668738	6.18471	0.12357	0.728404	0.972675
Lymphoid	DBvControl	Lmnb1	-0.135009	5.82863	0.123646	0.728576	0.972675
Lymphoid	DBvControl	Cnot7	-0.0684643	6.62359	0.123324	0.728659	0.972675
Lymphoid	DBvControl	Uimc1	0.053566	7.69095	0.122907	0.729095	0.972675
Lymphoid	DBvControl	Rnasek	0.112806	5.71394	0.122899	0.729107	0.972675
Lymphoid	DBvControl	F730311O21Rik	0.0906641	5.81607	0.122734	0.729288	0.972675
Lymphoid	DBvControl	Rbm8a	-0.0952614	5.46431	0.122654	0.729372	0.972675
Lymphoid	DBvControl	Smim10l1	0.115175	5.38098	0.122424	0.729608	0.972675
Lymphoid	DBvControl	Mrpl12	-0.087865	5.87198	0.122406	0.729634	0.972675
Lymphoid	DBvControl	Ccm2	-0.0527445	9.22662	0.122208	0.729834	0.972713
Lymphoid	DBvControl	Tmc8	-0.103114	5.99834	0.121868	0.730205	0.97298
Lymphoid	DBvControl	Metap1	0.0710895	6.12312	0.12134	0.730764	0.973069
Lymphoid	DBvControl	Zfp251	0.0809965	5.63453	0.121237	0.730875	0.973069
Lymphoid	DBvControl	Pcbp2	-0.0425535	7.94	0.12113	0.730979	0.973069
Lymphoid	DBvControl	Trim23	-0.0816596	6.07906	0.120892	0.731242	0.973069
Lymphoid	DBvControl	Irf2	-0.0440773	9.83243	0.12083	0.731298	0.973069
Lymphoid	DBvControl	Dmtf1	-0.050492	7.76869	0.120717	0.731419	0.973069
Lymphoid	DBvControl	Gabarapl2	0.0845442	5.84156	0.120454	0.731709	0.973069
Lymphoid	DBvControl	Ogfr	-0.107408	5.05938	0.120212	0.731963	0.973069
Lymphoid	DBvControl	Ube2j2	0.0689359	6.32946	0.120071	0.732115	0.973069
Lymphoid	DBvControl	Strap	-0.0970465	5.256	0.119784	0.732423	0.973069
Lymphoid	DBvControl	Cars	0.0869756	5.14728	0.119713	0.732496	0.973069
Lymphoid	DBvControl	Mta1	0.107592	5.48155	0.119589	0.732635	0.973069
Lymphoid	DBvControl	Zfp948	0.141751	5.01767	0.119218	0.733021	0.973069
Lymphoid	DBvControl	Ift57	0.130376	4.75856	0.119099	0.733127	0.973069
Lymphoid	DBvControl	Crip2	-0.0821271	7.42218	0.119096	0.733227	0.973069
Lymphoid	DBvControl	Ctso	-0.0570402	6.86879	0.119019	0.733241	0.973069
Lymphoid	DBvControl	Elf2	0.0416206	8.42682	0.118298	0.734014	0.973069
Lymphoid	DBvControl	Syvn1	-0.0807874	5.60623	0.118271	0.734054	0.973069
Lymphoid	DBvControl	Unc50	-0.104624	5.23762	0.118222	0.734096	0.973069
Lymphoid	DBvControl	Pym1	0.0610024	6.51097	0.117822	0.734533	0.973069
Lymphoid	DBvControl	Mrps34	0.122355	5.03182	0.117785	0.734559	0.973069
Lymphoid	DBvControl	Dus2	0.0938038	5.87415	0.117744	0.734621	0.973069
Lymphoid	DBvControl	Chd6	-0.0381013	8.69506	0.117705	0.734655	0.973069
Lymphoid	DBvControl	Prf1	0.124318	5.4949	0.117677	0.734691	0.973069
Lymphoid	DBvControl	Ptpmt1	0.0998548	4.8179	0.117297	0.735076	0.973069
Lymphoid	DBvControl	Rps17	-0.0680466	8.31254	0.117308	0.735084	0.973069
Lymphoid	DBvControl	Ccnt1	0.046261	7.45755	0.117275	0.735121	0.973069
Lymphoid	DBvControl	1500004A13Rik	-0.105481	5.87387	0.11704	0.735385	0.973069
Lymphoid	DBvControl	Stambp	0.088353	4.8813	0.116595	0.735849	0.973069
Lymphoid	DBvControl	Nudcd1	0.0856081	5.49861	0.116445	0.736031	0.973069
Lymphoid	DBvControl	C87436	-0.113018	6.46402	0.116667	0.736154	0.973069
Lymphoid	DBvControl	Noc3l	0.0967085	5.34962	0.116155	0.736344	0.973069
Lymphoid	DBvControl	Zfand6	-0.0542553	8.54192	0.116025	0.736479	0.973069
Lymphoid	DBvControl	Cdk8	0.0644679	9.54867	0.115814	0.736754	0.973069
Lymphoid	DBvControl	Grcc10	-0.0899916	6.19699	0.11569	0.736852	0.973069
Lymphoid	DBvControl	Pih1d1	0.114141	4.73086	0.115647	0.736866	0.973069
Lymphoid	DBvControl	Shld2	0.0576866	6.82428	0.115438	0.737124	0.973069
Lymphoid	DBvControl	Mrpl35	-0.153918	4.62812	0.11494	0.737635	0.973069
Lymphoid	DBvControl	Larp7	-0.0884466	5.46574	0.114779	0.737852	0.973069
Lymphoid	DBvControl	Edem2	0.0906581	5.67109	0.114779	0.737854	0.973069
Lymphoid	DBvControl	Lmna	-0.0989198	6.04935	0.114534	0.738121	0.973069
Lymphoid	DBvControl	Rnf2	-0.0598792	6.67736	0.114276	0.738399	0.973069
Lymphoid	DBvControl	Zbtb17	-0.0923655	5.12345	0.114218	0.738465	0.973069
Lymphoid	DBvControl	Abtb1	-0.107603	4.91025	0.11405	0.73864	0.973069
Lymphoid	DBvControl	Man2a2	0.0864591	6.34576	0.113822	0.738902	0.973069
Lymphoid	DBvControl	Ick	0.110778	5.7723	0.113629	0.739119	0.973069
Lymphoid	DBvControl	4930455C13Rik	0.120102	5.11366	0.113299	0.739455	0.973069
Lymphoid	DBvControl	Bicd2	0.0771147	5.76456	0.113156	0.739641	0.973069
Lymphoid	DBvControl	Vapa	0.0658371	7.47419	0.113045	0.739754	0.973069
Lymphoid	DBvControl	Rsl1d1	0.0712162	6.13073	0.113049	0.739758	0.973069
Lymphoid	DBvControl	R3hdm1	-0.044786	8.74711	0.112908	0.739905	0.973069
Lymphoid	DBvControl	Dpp8	0.0509655	7.92473	0.1129	0.739915	0.973069
Lymphoid	DBvControl	Zfp869	-0.0677504	6.36974	0.112686	0.740158	0.973069
Lymphoid	DBvControl	Akt1	-0.10459	5.46517	0.112566	0.740292	0.973069
Lymphoid	DBvControl	Synj2bp	0.042859	7.51872	0.112473	0.740388	0.973069
Lymphoid	DBvControl	Tmbim1	0.103017	4.88642	0.112163	0.740713	0.973069
Lymphoid	DBvControl	Mrpl16	0.100368	4.87024	0.111877	0.741029	0.973069
Lymphoid	DBvControl	Pwwp3a	0.0649201	5.82103	0.111736	0.741216	0.973069
Lymphoid	DBvControl	Copb1	-0.0722062	6.84712	0.111673	0.74128	0.973069
Lymphoid	DBvControl	Usp3	-0.0474682	9.07395	0.111653	0.7413	0.973069
Lymphoid	DBvControl	3110009E18Rik	-0.101533	5.19499	0.111527	0.741444	0.973069
Lymphoid	DBvControl	Usp5	0.0889358	5.21939	0.111427	0.741558	0.973069
Lymphoid	DBvControl	Gnl3	-0.0716815	5.88439	0.111333	0.741666	0.973069
Lymphoid	DBvControl	Prkx	-0.0819004	5.5655	0.111144	0.741879	0.973069
Lymphoid	DBvControl	Sec23ip	0.0851413	5.96506	0.111053	0.741978	0.973069
Lymphoid	DBvControl	Zer1	0.070627	6.28991	0.110898	0.742149	0.973069
Lymphoid	DBvControl	Zfp451	0.068849	6.87577	0.109987	0.743166	0.973069
Lymphoid	DBvControl	Ddx19a	0.0937597	5.24878	0.109945	0.743216	0.973069
Lymphoid	DBvControl	Hbp1	-0.053675	7.21964	0.109906	0.743256	0.973069
Lymphoid	DBvControl	B3gnt2	-0.0549178	8.28242	0.109884	0.743279	0.973069
Lymphoid	DBvControl	Supt5	-0.0560008	6.76306	0.109788	0.74339	0.973069
Lymphoid	DBvControl	Slain1	0.0848547	6.34361	0.109787	0.743395	0.973069
Lymphoid	DBvControl	Nhej1	-0.118262	5.18565	0.109619	0.743584	0.973069
Lymphoid	DBvControl	Csnk2a1	0.0429238	8.0006	0.109397	0.743827	0.973069
Lymphoid	DBvControl	Cd19	0.0645075	7.25806	0.109305	0.743932	0.973069
Lymphoid	DBvControl	Ctse	0.0609617	7.66078	0.109234	0.744012	0.973069
Lymphoid	DBvControl	Nudc	-0.0806988	5.70243	0.109026	0.744254	0.973069
Lymphoid	DBvControl	Xpo4	-0.0584435	7.30856	0.108852	0.744444	0.973069
Lymphoid	DBvControl	Dnaja3	-0.0791286	6.01942	0.108855	0.744447	0.973069
Lymphoid	DBvControl	Mboat7	0.094848	5.22417	0.10885	0.744448	0.973069
Lymphoid	DBvControl	Ptprcap	-0.0704134	6.63927	0.108797	0.74451	0.973069
Lymphoid	DBvControl	Abhd16a	-0.0793934	5.7192	0.108704	0.74462	0.973069
Lymphoid	DBvControl	B230118H07Rik	-0.167759	5.13589	0.108607	0.745225	0.973069
Lymphoid	DBvControl	Tpr	-0.0372765	8.82239	0.107999	0.745409	0.973069
Lymphoid	DBvControl	Use1	-0.0836885	6.31605	0.107805	0.745636	0.973069
Lymphoid	DBvControl	Chic2	0.0438627	7.72305	0.107495	0.745982	0.973069
Lymphoid	DBvControl	Prorsd1	-0.122023	4.99399	0.107392	0.746095	0.973069
Lymphoid	DBvControl	Eif6	0.112475	4.9872	0.107366	0.746121	0.973069
Lymphoid	DBvControl	Utp25	0.0949942	5.49348	0.107041	0.746509	0.973069
Lymphoid	DBvControl	Hdgfl2	0.0920462	5.76859	0.106975	0.746585	0.973069
Lymphoid	DBvControl	Fbxo28	0.0675334	6.37715	0.106682	0.746915	0.973069
Lymphoid	DBvControl	Fbxw11	-0.0399572	7.98229	0.106662	0.746932	0.973069
Lymphoid	DBvControl	Abl2	0.0420676	8.18177	0.106447	0.747178	0.973069
Lymphoid	DBvControl	Usp19	0.0742352	5.99028	0.106205	0.747464	0.973069
Lymphoid	DBvControl	Skiv2l	0.100601	5.17031	0.106196	0.74747	0.973069
Lymphoid	DBvControl	Mrpl54	-0.118215	5.48111	0.106109	0.74757	0.973069
Lymphoid	DBvControl	Ddb1	-0.0634919	6.33887	0.105851	0.747867	0.973069
Lymphoid	DBvControl	Rnf40	0.0917818	5.54817	0.105613	0.748143	0.973069
Lymphoid	DBvControl	Casc3	-0.0510322	7.09717	0.105557	0.7482	0.973069
Lymphoid	DBvControl	Denr	-0.07742	6.11446	0.105446	0.748334	0.973069
Lymphoid	DBvControl	D10Wsu102e	0.0928651	6.32915	0.105361	0.748431	0.973069
Lymphoid	DBvControl	Nkap	-0.0822736	5.80272	0.105271	0.748537	0.973069
Lymphoid	DBvControl	Myo1c	-0.0592343	7.2785	0.105244	0.74856	0.973069
Lymphoid	DBvControl	Cdc26	0.0646718	6.21399	0.104945	0.74891	0.973069
Lymphoid	DBvControl	Nsun2	-0.0755673	5.93592	0.10491	0.748953	0.973069
Lymphoid	DBvControl	Smpd1	0.137958	4.9868	0.104878	0.748968	0.973069
Lymphoid	DBvControl	Dbnl	0.0611014	6.45661	0.104868	0.748997	0.973069
Lymphoid	DBvControl	Zrsr2	-0.059449	6.7641	0.104724	0.749161	0.973069
Lymphoid	DBvControl	Mapk1	-0.0386357	8.56968	0.104419	0.749511	0.973069
Lymphoid	DBvControl	Setdb1	-0.0632076	6.54852	0.104253	0.749708	0.973069
Lymphoid	DBvControl	Phip	0.0404922	9.47741	0.104173	0.749795	0.973069
Lymphoid	DBvControl	Ncor1	0.0351812	9.54689	0.104036	0.749954	0.973069
Lymphoid	DBvControl	Jpx	-0.0682365	6.20978	0.103668	0.750388	0.973069
Lymphoid	DBvControl	Copa	0.0551397	7.37681	0.103346	0.750756	0.973069
Lymphoid	DBvControl	Tirap	-0.159552	4.43058	0.103236	0.750809	0.973069
Lymphoid	DBvControl	Stau1	-0.050957	7.36392	0.103131	0.751006	0.973069
Lymphoid	DBvControl	Eipr1	0.0659817	6.14402	0.103119	0.751028	0.973069
Lymphoid	DBvControl	Polr2j	0.0755105	5.20736	0.103084	0.751064	0.973069
Lymphoid	DBvControl	Dstyk	-0.0861598	6.46718	0.102623	0.751603	0.973069
Lymphoid	DBvControl	Setd2	0.0373923	8.56434	0.102542	0.751692	0.973069
Lymphoid	DBvControl	Vamp4	-0.0499584	6.77582	0.102367	0.7519	0.973069
Lymphoid	DBvControl	Aarsd1	0.10555	5.15652	0.102298	0.751979	0.973069
Lymphoid	DBvControl	Pdrg1	-0.0876107	5.32326	0.102294	0.751992	0.973069
Lymphoid	DBvControl	Dph5	0.0903087	6.41407	0.102233	0.752059	0.973069
Lymphoid	DBvControl	Rpgrip1l	-0.130953	5.03524	0.102062	0.752255	0.973069
Lymphoid	DBvControl	Ksr2	0.145565	4.51627	0.101951	0.752322	0.973069
Lymphoid	DBvControl	Memo1	0.0525298	7.64911	0.101833	0.752524	0.973069
Lymphoid	DBvControl	Btbd8	0.0932069	5.45723	0.101531	0.752885	0.973069
Lymphoid	DBvControl	Cwc27	-0.0393357	7.77774	0.101337	0.753105	0.973069
Lymphoid	DBvControl	Usp6nl	-0.0481828	7.70262	0.101209	0.753256	0.973069
Lymphoid	DBvControl	Hltf	0.0423667	7.5993	0.101018	0.753482	0.973069
Lymphoid	DBvControl	Qdpr	0.113913	4.68012	0.100519	0.754024	0.973069
Lymphoid	DBvControl	Gcfc2	0.0926698	5.40236	0.100518	0.75408	0.973069
Lymphoid	DBvControl	Gemin2	0.0931083	4.97676	0.100288	0.754337	0.973069
Lymphoid	DBvControl	Polr1b	0.123202	4.64941	0.10024	0.75436	0.973069
Lymphoid	DBvControl	Brf1	0.0681561	6.57476	0.100191	0.754461	0.973069
Lymphoid	DBvControl	Pttg1	-0.0978871	5.26825	0.100153	0.754511	0.973069
Lymphoid	DBvControl	Surf6	0.0895359	5.1482	0.0998258	0.754892	0.973069
Lymphoid	DBvControl	Tnfrsf13c	-0.109146	5.65489	0.0998302	0.754893	0.973069
Lymphoid	DBvControl	Zbtb9	0.0972277	5.23056	0.0995361	0.75524	0.973069
Lymphoid	DBvControl	Vps39	-0.0745171	6.09877	0.0995104	0.755272	0.973069
Lymphoid	DBvControl	Srcap	0.0440412	7.98988	0.0993061	0.755507	0.973069
Lymphoid	DBvControl	Slc25a51	0.0642302	6.01749	0.0992398	0.755594	0.973069
Lymphoid	DBvControl	2310001H17Rik	-0.0503139	7.04139	0.0989198	0.755968	0.973069
Lymphoid	DBvControl	Apmap	0.121878	4.71604	0.0988776	0.755986	0.973069
Lymphoid	DBvControl	Gtf2h5	-0.0812231	5.72116	0.0987537	0.756173	0.973069
Lymphoid	DBvControl	2610020C07Rik	-0.0731195	6.11042	0.0986018	0.756353	0.973069
Lymphoid	DBvControl	Thap3	0.066671	6.65684	0.0984622	0.756516	0.973069
Lymphoid	DBvControl	Phtf1	-0.0617351	6.46931	0.0982349	0.756789	0.973069
Lymphoid	DBvControl	Ttc1	0.0860952	5.42504	0.0981837	0.756851	0.973069
Lymphoid	DBvControl	Phf7	-0.0965672	5.01612	0.0979795	0.757087	0.973069
Lymphoid	DBvControl	Pelp1	0.0881142	5.03743	0.0978354	0.757259	0.973069
Lymphoid	DBvControl	AU040320	-0.0534822	7.38379	0.0977765	0.757334	0.973069
Lymphoid	DBvControl	Cramp1l	0.0552188	6.88362	0.0977246	0.757398	0.973069
Lymphoid	DBvControl	Usf3	-0.0505913	7.31997	0.0977131	0.75741	0.973069
Lymphoid	DBvControl	Brd9	0.053915	6.92988	0.0976565	0.757479	0.973069
Lymphoid	DBvControl	Psma3	-0.0427797	7.56493	0.0973918	0.757796	0.973069
Lymphoid	DBvControl	Umad1	0.0590197	8.08793	0.0970176	0.758246	0.973069
Lymphoid	DBvControl	Bicra	-0.038865	8.51774	0.0968751	0.758417	0.973069
Lymphoid	DBvControl	AI597479	-0.121107	4.71908	0.0968432	0.758436	0.973069
Lymphoid	DBvControl	Serf2	-0.0640703	8.00352	0.0967481	0.758571	0.973069
Lymphoid	DBvControl	Fcho1	0.105993	5.72035	0.0966707	0.758675	0.973069
Lymphoid	DBvControl	Ndfip2	0.0519399	6.85328	0.0962348	0.759193	0.973069
Lymphoid	DBvControl	A430073D23Rik	-0.12906	4.93192	0.0959765	0.759499	0.973069
Lymphoid	DBvControl	Msh2	-0.0654011	6.35086	0.0958956	0.759607	0.973069
Lymphoid	DBvControl	Rbm12b2	-0.0869927	5.38867	0.0958372	0.759679	0.973069
Lymphoid	DBvControl	Aaas	0.0882769	5.03281	0.0957601	0.759762	0.973069
Lymphoid	DBvControl	Hsp90aa1	-0.0749614	6.73894	0.0957022	0.75984	0.973069
Lymphoid	DBvControl	Ndufb3	-0.0831083	7.31808	0.0959457	0.759846	0.973069
Lymphoid	DBvControl	Rab18	-0.0589898	6.17135	0.0956854	0.759863	0.973069
Lymphoid	DBvControl	Ssb	-0.0415363	7.418	0.0956169	0.75994	0.973069
Lymphoid	DBvControl	Immt	0.0478291	7.69071	0.0955559	0.760014	0.973069
Lymphoid	DBvControl	Lmbr1l	-0.0567901	6.53842	0.0955042	0.760081	0.973069
Lymphoid	DBvControl	Spen	0.0520725	7.13227	0.0952243	0.760418	0.973069
Lymphoid	DBvControl	Psmd2	-0.0742963	5.8152	0.0952181	0.760433	0.973069
Lymphoid	DBvControl	Fbxl14	0.108557	4.77486	0.0946187	0.761131	0.973069
Lymphoid	DBvControl	Abi1	-0.0324781	9.26456	0.0943447	0.76149	0.973069
Lymphoid	DBvControl	Ift172	-0.106642	5.24476	0.0942159	0.761655	0.973069
Lymphoid	DBvControl	Trim5	-0.0574131	7.38906	0.0940538	0.761847	0.973069
Lymphoid	DBvControl	Gtpbp4	0.0528711	6.54229	0.0939651	0.761959	0.973069
Lymphoid	DBvControl	Snrpd1	-0.0800835	5.7292	0.0938563	0.762096	0.973069
Lymphoid	DBvControl	Nf2	0.0548078	7.26712	0.0933442	0.762718	0.973069
Lymphoid	DBvControl	Rab11b	0.0490923	7.01109	0.0933254	0.762742	0.973069
Lymphoid	DBvControl	Nudt13	-0.0693168	5.7293	0.0933224	0.762754	0.973069
Lymphoid	DBvControl	Tnrc6a	0.0358779	8.88694	0.0932882	0.762786	0.973069
Lymphoid	DBvControl	Chchd10	-0.117497	8.29315	0.094163	0.762972	0.973069
Lymphoid	DBvControl	Nsd3	-0.0323689	9.87398	0.0931121	0.763003	0.973069
Lymphoid	DBvControl	Rassf1	0.0611627	6.23289	0.0930018	0.763146	0.973069
Lymphoid	DBvControl	Ctcf	0.0358251	8.25285	0.0929234	0.763236	0.973069
Lymphoid	DBvControl	4933434E20Rik	0.05427	6.53032	0.0928282	0.763358	0.973069
Lymphoid	DBvControl	Mapk6	-0.0561914	6.25194	0.0928175	0.763373	0.973069
Lymphoid	DBvControl	Cyc1	-0.0831969	7.52371	0.093088	0.763435	0.973069
Lymphoid	DBvControl	Arih1	0.0321711	9.39252	0.0926054	0.763628	0.973069
Lymphoid	DBvControl	Rbm41	0.0614839	6.80319	0.0925415	0.76371	0.973069
Lymphoid	DBvControl	Slu7	-0.0749692	5.81689	0.0923704	0.763929	0.973069
Lymphoid	DBvControl	Kpna4	-0.0341953	9.04838	0.0922419	0.764078	0.973069
Lymphoid	DBvControl	Tmem19	0.107782	5.83318	0.092014	0.764435	0.973069
Lymphoid	DBvControl	Cd2bp2	-0.108284	4.7583	0.0918728	0.764513	0.973069
Lymphoid	DBvControl	Rexo4	0.0796539	5.97883	0.0917775	0.764663	0.973069
Lymphoid	DBvControl	Zdhhc5	-0.060466	6.21443	0.091709	0.764746	0.973069
Lymphoid	DBvControl	Pfkp	0.0649312	6.81836	0.0914149	0.765107	0.973069
Lymphoid	DBvControl	Upf1	0.0764364	5.70395	0.0914053	0.765126	0.973069
Lymphoid	DBvControl	Xlr4b	0.111211	4.91781	0.0912466	0.765307	0.973069
Lymphoid	DBvControl	Ripk2	0.0546456	6.53519	0.0911345	0.765458	0.973069
Lymphoid	DBvControl	Glmn	-0.0566916	6.25002	0.0911358	0.765459	0.973069
Lymphoid	DBvControl	Cxxc5	-0.0661	6.48619	0.091059	0.765553	0.973069
Lymphoid	DBvControl	Mark4	0.074813	5.34758	0.090851	0.765817	0.973069
Lymphoid	DBvControl	Rrm2b	-0.0570971	6.64061	0.0906912	0.766011	0.973069
Lymphoid	DBvControl	Susd6	-0.034897	9.26345	0.0906873	0.766012	0.973069
Lymphoid	DBvControl	Fan1	0.0996507	4.99185	0.0904729	0.76627	0.973069
Lymphoid	DBvControl	Kdsr	-0.0622916	5.92668	0.0904653	0.766298	0.973069
Lymphoid	DBvControl	Slc38a9	0.0576292	7.70227	0.0901982	0.766625	0.97309
Lymphoid	DBvControl	Oat	-0.125741	5.32666	0.089847	0.767135	0.97309
Lymphoid	DBvControl	Tmco3	-0.0857408	4.97641	0.0897124	0.767234	0.97309
Lymphoid	DBvControl	Esco1	-0.0384125	7.76538	0.0893346	0.76771	0.97309
Lymphoid	DBvControl	Zfp24	0.079974	5.51747	0.0891259	0.767982	0.97309
Lymphoid	DBvControl	D630008O14Rik	-0.0955785	4.89554	0.0890434	0.768057	0.97309
Lymphoid	DBvControl	Msl2	0.0499285	7.21209	0.0889228	0.768231	0.97309
Lymphoid	DBvControl	Lca5	0.0881048	5.30047	0.0885559	0.768702	0.97309
Lymphoid	DBvControl	Hnrnpk	-0.0408649	7.71921	0.0883588	0.768944	0.97309
Lymphoid	DBvControl	Arf5	0.0737348	6.04693	0.088151	0.769215	0.97309
Lymphoid	DBvControl	Fbxw5	-0.0928087	4.89441	0.0879095	0.769509	0.97309
Lymphoid	DBvControl	Ippk	-0.0746597	5.1878	0.0877674	0.769698	0.97309
Lymphoid	DBvControl	Zc3h18	-0.0568564	6.43198	0.0876991	0.769786	0.97309
Lymphoid	DBvControl	Vps35l	-0.0518641	6.95854	0.0876936	0.76979	0.97309
Lymphoid	DBvControl	Cds2	-0.0379671	7.59038	0.0876744	0.769814	0.97309
Lymphoid	DBvControl	Sec24a	-0.0557624	7.40088	0.0876181	0.769885	0.97309
Lymphoid	DBvControl	Rhoq	-0.0534861	7.48838	0.0875795	0.769935	0.97309
Lymphoid	DBvControl	Anp32b	0.0732044	6.85645	0.0875619	0.769959	0.97309
Lymphoid	DBvControl	Tax1bp1	0.0348711	8.68763	0.0873303	0.770252	0.97309
Lymphoid	DBvControl	Scp2	-0.0728842	6.63453	0.087297	0.770298	0.97309
Lymphoid	DBvControl	Man1b1	-0.0715111	5.82862	0.0872487	0.770364	0.97309
Lymphoid	DBvControl	Tasor2	0.0429596	8.0737	0.0871646	0.770463	0.97309
Lymphoid	DBvControl	Krtcap2	-0.0813406	5.68737	0.0871501	0.770486	0.97309
Lymphoid	DBvControl	Kif2a	-0.057132	7.4099	0.0870455	0.770616	0.97309
Lymphoid	DBvControl	Pigm	-0.102914	5.19528	0.0870121	0.770665	0.97309
Lymphoid	DBvControl	Prelid3b	0.104041	5.02385	0.0868096	0.770898	0.97309
Lymphoid	DBvControl	Nsd2	0.062879	7.4296	0.0867834	0.770951	0.97309
Lymphoid	DBvControl	Dgat1	0.0943569	5.13977	0.0866733	0.771095	0.97309
Lymphoid	DBvControl	Sdhaf2	0.0711294	6.33558	0.0861948	0.771711	0.973651
Lymphoid	DBvControl	Ilrun	0.0401473	7.23523	0.085678	0.772372	0.974269
Lymphoid	DBvControl	Ccar2	0.091373	4.93765	0.0852773	0.772883	0.974652
Lymphoid	DBvControl	Nme7	-0.0548532	6.2774	0.0850888	0.773138	0.974652
Lymphoid	DBvControl	Bola2	0.0993413	5.35978	0.0849326	0.773336	0.974652
Lymphoid	DBvControl	Serpinb6a	0.0561848	7.38411	0.0849139	0.77336	0.974652
Lymphoid	DBvControl	Ift140	0.0654907	6.62327	0.0838779	0.774709	0.976005
Lymphoid	DBvControl	Trrap	0.0576173	7.03444	0.0837742	0.774842	0.976005
Lymphoid	DBvControl	Arfgap2	-0.0613725	5.69896	0.0836832	0.774969	0.976005
Lymphoid	DBvControl	Tmem265	-0.0897472	5.20485	0.0835676	0.775118	0.976005
Lymphoid	DBvControl	Usp42	0.0931192	5.1514	0.0825007	0.776511	0.976639
Lymphoid	DBvControl	Nbr1	0.0438501	7.33658	0.0823025	0.776772	0.976639
Lymphoid	DBvControl	Cdc40	-0.0497517	6.96969	0.0822898	0.776789	0.976639
Lymphoid	DBvControl	Dync1i2	0.051231	7.74371	0.0821129	0.777021	0.976639
Lymphoid	DBvControl	Mef2c	-0.0508195	10.7818	0.0821001	0.777038	0.976639
Lymphoid	DBvControl	Lyst	0.043347	8.82831	0.0819995	0.77717	0.976639
Lymphoid	DBvControl	Ppp1r10	0.0500571	7.21095	0.0819814	0.777196	0.976639
Lymphoid	DBvControl	Stam2	0.0561779	6.69006	0.0814503	0.7779	0.976639
Lymphoid	DBvControl	Emc1	-0.0959356	5.05693	0.0810094	0.778479	0.976639
Lymphoid	DBvControl	Pgs1	-0.0725401	5.921	0.0807716	0.778807	0.976639
Lymphoid	DBvControl	Borcs5	-0.0600354	5.65088	0.0805458	0.77911	0.976639
Lymphoid	DBvControl	Zmat3	-0.108041	4.82271	0.0804487	0.779218	0.976639
Lymphoid	DBvControl	Gabpb1	-0.0499957	7.09591	0.0804536	0.779224	0.976639
Lymphoid	DBvControl	Prkrip1	0.113512	5.20806	0.080418	0.779275	0.976639
Lymphoid	DBvControl	Cox18	0.0951652	4.72425	0.0803487	0.779341	0.976639
Lymphoid	DBvControl	Xylt2	0.0876843	5.17119	0.0802327	0.779521	0.976639
Lymphoid	DBvControl	Lmbrd2	0.0661166	5.96974	0.079845	0.780044	0.976639
Lymphoid	DBvControl	Nf1	-0.0410219	7.9982	0.0798005	0.780096	0.976639
Lymphoid	DBvControl	Ctdp1	0.0856851	5.94157	0.0796795	0.780265	0.976639
Lymphoid	DBvControl	Edem3	-0.0486034	6.85317	0.0796594	0.780287	0.976639
Lymphoid	DBvControl	Eif5b	0.046501	7.67028	0.079572	0.780403	0.976639
Lymphoid	DBvControl	Kri1	0.0558677	6.19336	0.079414	0.780621	0.976639
Lymphoid	DBvControl	Zfp367	-0.0887194	5.032	0.0793929	0.780644	0.976639
Lymphoid	DBvControl	Sec13	-0.0875105	5.18273	0.0793155	0.780749	0.976639
Lymphoid	DBvControl	Asnsd1	0.0784156	5.49404	0.0792926	0.780785	0.976639
Lymphoid	DBvControl	2010309G21Rik	-0.09982	7.65823	0.0798226	0.780994	0.976639
Lymphoid	DBvControl	Cep192	0.0535583	7.18561	0.0789964	0.781177	0.976639
Lymphoid	DBvControl	Hcfc2	0.0566554	6.13128	0.0788198	0.781421	0.976639
Lymphoid	DBvControl	Psmd5	0.0816288	5.46382	0.0784527	0.781917	0.976639
Lymphoid	DBvControl	Mkln1	0.0300093	8.81066	0.0783077	0.782106	0.976639
Lymphoid	DBvControl	Mrps18a	0.0630526	5.73305	0.0777163	0.782918	0.976639
Lymphoid	DBvControl	Herpud2	0.0484643	6.67376	0.0776642	0.782983	0.976639
Lymphoid	DBvControl	Gpkow	-0.0700564	5.52185	0.077609	0.783064	0.976639
Lymphoid	DBvControl	2210016F16Rik	0.0784869	4.91348	0.0775437	0.783136	0.976639
Lymphoid	DBvControl	Lin7c	0.0673271	5.68145	0.0775291	0.783171	0.976639
Lymphoid	DBvControl	Pea15a	-0.0613614	5.61916	0.0773473	0.783418	0.976639
Lymphoid	DBvControl	Chd2	-0.0313885	9.9752	0.077334	0.783429	0.976639
Lymphoid	DBvControl	Tubb5	0.0597655	6.45429	0.0772298	0.783577	0.976639
Lymphoid	DBvControl	Nrbf2	0.0783286	5.48074	0.0770029	0.783887	0.976639
Lymphoid	DBvControl	Nudt21	0.0654857	5.94305	0.0769855	0.783912	0.976639
Lymphoid	DBvControl	Kdm3b	-0.044313	8.45218	0.0768671	0.784067	0.976639
Lymphoid	DBvControl	Taf12	-0.0782148	5.62373	0.0768537	0.784094	0.976639
Lymphoid	DBvControl	Adat1	-0.0669062	5.62426	0.0768077	0.784156	0.976639
Lymphoid	DBvControl	Ttc5	-0.0578012	6.46023	0.0767304	0.784258	0.976639
Lymphoid	DBvControl	Zfp934	-0.0554599	6.26789	0.07673	0.78426	0.976639
Lymphoid	DBvControl	Wdr37	0.0378614	7.8834	0.0766318	0.784389	0.976639
Lymphoid	DBvControl	Chrac1	-0.0829232	5.32336	0.0764896	0.784591	0.976639
Lymphoid	DBvControl	Rtf1	-0.0426478	7.41957	0.0764722	0.784608	0.976639
Lymphoid	DBvControl	Rad23b	0.0430165	7.32531	0.0764567	0.78463	0.976639
Lymphoid	DBvControl	Tufm	0.0992196	5.14272	0.0762792	0.784875	0.976639
Lymphoid	DBvControl	Bag6	-0.078519	5.47282	0.0759434	0.785341	0.976639
Lymphoid	DBvControl	Col4a3bp	0.0354329	8.07098	0.0757913	0.785544	0.976639
Lymphoid	DBvControl	Bccip	-0.0811274	5.10009	0.0756196	0.785778	0.976639
Lymphoid	DBvControl	Ncl	0.0392508	7.9447	0.0755895	0.785822	0.976639
Lymphoid	DBvControl	Vps53	0.0430221	6.46192	0.0755506	0.78588	0.976639
Lymphoid	DBvControl	Coq7	-0.101671	5.16536	0.0754841	0.785972	0.976639
Lymphoid	DBvControl	Gm15787	0.087224	5.08406	0.0753094	0.78621	0.976639
Lymphoid	DBvControl	Txlna	-0.0707635	5.60265	0.0751383	0.786454	0.976639
Lymphoid	DBvControl	Nemf	-0.0485417	7.58129	0.0749464	0.786712	0.976639
Lymphoid	DBvControl	Zw10	-0.0644459	5.35656	0.0747068	0.787053	0.976639
Lymphoid	DBvControl	Syncrip	-0.0354524	8.18184	0.0746366	0.787141	0.976639
Lymphoid	DBvControl	Kdm6a	-0.0398191	8.18076	0.0745136	0.787312	0.976639
Lymphoid	DBvControl	Pus10	-0.0511914	6.40903	0.0744836	0.787358	0.976639
Lymphoid	DBvControl	2005-03-01	0.0586146	6.30861	0.0743399	0.787559	0.976639
Lymphoid	DBvControl	Casd1	0.0498616	6.80087	0.0743043	0.787606	0.976639
Lymphoid	DBvControl	Myh9	-0.0314329	9.26762	0.0742719	0.787648	0.976639
Lymphoid	DBvControl	Syngr2	0.0801982	5.29541	0.073803	0.788307	0.976639
Lymphoid	DBvControl	Trub2	0.0704449	5.19861	0.0737399	0.788396	0.976639
Lymphoid	DBvControl	Cep164	-0.0847842	5.89361	0.0736777	0.788486	0.976639
Lymphoid	DBvControl	Cacna1e	-0.0834016	8.69841	0.0742829	0.788526	0.976639
Lymphoid	DBvControl	Vma21	-0.13388	4.6433	0.0734228	0.788803	0.976639
Lymphoid	DBvControl	Pold4	0.0736769	5.7227	0.0733748	0.788909	0.976639
Lymphoid	DBvControl	Asb3	-0.0403229	7.80185	0.0732271	0.78911	0.976639
Lymphoid	DBvControl	Lamb3	-0.0491688	7.22931	0.0730341	0.789382	0.976639
Lymphoid	DBvControl	Scyl1	-0.0971654	4.91788	0.0730275	0.789384	0.976639
Lymphoid	DBvControl	Ubxn6	0.091475	5.33812	0.0729691	0.789478	0.976639
Lymphoid	DBvControl	Malt1	0.0396581	9.1888	0.072885	0.78959	0.976639
Lymphoid	DBvControl	Crem	-0.0705417	6.19516	0.0728165	0.789693	0.976639
Lymphoid	DBvControl	Pip4k2b	-0.0637831	6.06039	0.0728047	0.78971	0.976639
Lymphoid	DBvControl	Parp12	0.100982	5.26387	0.0728005	0.789714	0.976639
Lymphoid	DBvControl	Srrt	-0.0548424	6.94532	0.0727808	0.789739	0.976639
Lymphoid	DBvControl	Dus3l	-0.0830224	4.82315	0.0725306	0.790078	0.976639
Lymphoid	DBvControl	Maz	0.0900759	5.44353	0.0724994	0.790139	0.976639
Lymphoid	DBvControl	Hpf1	-0.0521768	6.08675	0.0723394	0.790366	0.976639
Lymphoid	DBvControl	Klhl22	0.0775011	5.41215	0.0721435	0.790645	0.976639
Lymphoid	DBvControl	Gtf2f1	-0.105892	5.09477	0.0721143	0.790682	0.976639
Lymphoid	DBvControl	Cpsf6	0.0333409	8.51022	0.0721104	0.790684	0.976639
Lymphoid	DBvControl	Atrx	0.0312354	9.28246	0.0720972	0.790702	0.976639
Lymphoid	DBvControl	Shprh	0.0362549	7.66597	0.0718901	0.790996	0.976769
Lymphoid	DBvControl	Prkab2	-0.0610874	5.54918	0.0717859	0.79115	0.976769
Lymphoid	DBvControl	Trmt13	-0.0566781	6.43439	0.0714362	0.791644	0.977097
Lymphoid	DBvControl	Ocel1	0.0733212	5.20846	0.0712885	0.791854	0.977097
Lymphoid	DBvControl	Ldb1	-0.0568969	6.63367	0.0711315	0.792077	0.977097
Lymphoid	DBvControl	Dynlt1b	0.0802348	5.01797	0.0709528	0.792323	0.977097
Lymphoid	DBvControl	Tapbpl	-0.0810222	5.2162	0.0708251	0.792516	0.977097
Lymphoid	DBvControl	Ppp2r1a	0.0684661	5.84402	0.0708134	0.792536	0.977097
Lymphoid	DBvControl	Kxd1	0.0555551	6.16257	0.0706911	0.792709	0.977097
Lymphoid	DBvControl	Fmo5	0.102787	5.24487	0.0705712	0.79288	0.977097
Lymphoid	DBvControl	2006-03-01	-0.0374444	7.65504	0.0704371	0.793067	0.977097
Lymphoid	DBvControl	Pet100	-0.0743193	5.47548	0.0703983	0.79313	0.977097
Lymphoid	DBvControl	Strn3	0.028698	9.29541	0.0700883	0.793567	0.977311
Lymphoid	DBvControl	Rab8a	-0.0504439	6.37602	0.0699138	0.793823	0.977311
Lymphoid	DBvControl	Trp53	0.0494118	6.58496	0.0699012	0.79384	0.977311
Lymphoid	DBvControl	Tmem127	0.0483877	6.45039	0.0697191	0.794103	0.977311
Lymphoid	DBvControl	Rnaset2a	0.0831126	5.40394	0.0696802	0.794162	0.977311
Lymphoid	DBvControl	Dnm2	0.0305372	8.58404	0.0691816	0.794875	0.977911
Lymphoid	DBvControl	Nfs1	0.056129	6.01155	0.0685484	0.795801	0.977911
Lymphoid	DBvControl	Napg	0.051239	6.46928	0.0684548	0.795934	0.977911
Lymphoid	DBvControl	Gps2	-0.0402429	6.92946	0.0683246	0.796121	0.977911
Lymphoid	DBvControl	Rpia	0.0776833	4.91556	0.0682216	0.796263	0.977911
Lymphoid	DBvControl	Fgfr1op2	0.0411606	7.51038	0.0681773	0.796335	0.977911
Lymphoid	DBvControl	Tlk1	-0.0366803	8.73904	0.0681671	0.796349	0.977911
Lymphoid	DBvControl	Fcrl1	-0.0560843	7.557	0.0679103	0.796725	0.977911
Lymphoid	DBvControl	Tcf3	-0.049115	6.88788	0.067789	0.796904	0.977911
Lymphoid	DBvControl	Letmd1	-0.0778654	4.80854	0.0675356	0.797264	0.977911
Lymphoid	DBvControl	Mtif2	0.0492368	6.78393	0.0675045	0.797321	0.977911
Lymphoid	DBvControl	Hikeshi	-0.060568	5.74548	0.0673011	0.797624	0.977911
Lymphoid	DBvControl	Gm49797	-0.0513857	7.15853	0.0668976	0.798211	0.977911
Lymphoid	DBvControl	Cmtm4	0.0767963	5.24891	0.0668971	0.798217	0.977911
Lymphoid	DBvControl	Sfswap	0.0405337	7.80265	0.0667763	0.798389	0.977911
Lymphoid	DBvControl	Mphosph10	0.0751811	5.762	0.0667669	0.79841	0.977911
Lymphoid	DBvControl	Atxn7l3	0.0715527	4.98197	0.0667074	0.798488	0.977911
Lymphoid	DBvControl	Erp44	0.0394833	7.3323	0.0665828	0.798676	0.977911
Lymphoid	DBvControl	Scrib	0.0791984	4.96465	0.0665312	0.798748	0.977911
Lymphoid	DBvControl	Nin	-0.0339134	7.65237	0.0664785	0.798829	0.977911
Lymphoid	DBvControl	Ice1	0.0530734	6.57799	0.066466	0.798851	0.977911
Lymphoid	DBvControl	Ubr3	-0.0283352	8.72248	0.0663485	0.799021	0.977911
Lymphoid	DBvControl	Hnrnpul1	-0.039432	7.10158	0.0662802	0.799123	0.977911
Lymphoid	DBvControl	Wipi2	-0.0432006	6.8497	0.0661792	0.799274	0.977911
Lymphoid	DBvControl	Coa3	-0.096847	5.12003	0.0660203	0.799503	0.977911
Lymphoid	DBvControl	Tigd2	-0.0564372	5.44409	0.0657274	0.79995	0.977911
Lymphoid	DBvControl	Cse1l	-0.0468207	6.86252	0.0656521	0.800057	0.977911
Lymphoid	DBvControl	Pfdn2	0.0607197	5.75309	0.0653716	0.80048	0.977911
Lymphoid	DBvControl	Vps13c	-0.0379679	7.65373	0.0651136	0.800858	0.977911
Lymphoid	DBvControl	Zfc3h1	0.0288857	8.11609	0.0650365	0.800973	0.977911
Lymphoid	DBvControl	Gm11342	-0.0635034	8.16887	0.0652014	0.801059	0.977911
Lymphoid	DBvControl	Cir1	0.044658	6.6392	0.0649273	0.80114	0.977911
Lymphoid	DBvControl	Polm	-0.0712737	5.06037	0.064871	0.801223	0.977911
Lymphoid	DBvControl	Zfp617	0.0576232	5.64554	0.064765	0.801388	0.977911
Lymphoid	DBvControl	Abhd13	0.0853292	4.81953	0.0647132	0.801446	0.977911
Lymphoid	DBvControl	Glod4	0.0751177	5.50045	0.0646304	0.801589	0.977911
Lymphoid	DBvControl	Snw1	-0.0460896	6.55678	0.0645938	0.80164	0.977911
Lymphoid	DBvControl	Thumpd2	-0.0613294	5.4283	0.0644579	0.801849	0.977911
Lymphoid	DBvControl	Fig4	-0.0397885	6.959	0.0643362	0.802026	0.977911
Lymphoid	DBvControl	Hdac2	0.0634532	5.9434	0.0640432	0.802472	0.977911
Lymphoid	DBvControl	Cab39l	0.037018	8.44214	0.0639678	0.802579	0.977911
Lymphoid	DBvControl	Peli1	0.0289499	9.75175	0.0639627	0.802587	0.977911
Lymphoid	DBvControl	Slc39a1	-0.10054	5.08681	0.0638665	0.802731	0.977911
Lymphoid	DBvControl	Pde6d	0.0597529	6.46913	0.0638106	0.80282	0.977911
Lymphoid	DBvControl	Sfr1	-0.0729646	5.80738	0.0637988	0.802842	0.977911
Lymphoid	DBvControl	Mapre1	0.0474733	6.67215	0.0636873	0.803006	0.977911
Lymphoid	DBvControl	Dmac1	0.0796012	4.81894	0.0636395	0.803053	0.977911
Lymphoid	DBvControl	Ranbp1	0.0587512	5.38062	0.0635648	0.803191	0.977911
Lymphoid	DBvControl	Cdk13	0.0249415	9.40429	0.0635483	0.803213	0.977911
Lymphoid	DBvControl	Zfp318	0.0440397	8.28097	0.0634392	0.803379	0.977911
Lymphoid	DBvControl	Txn2	0.0662936	5.89002	0.0634159	0.803421	0.977911
Lymphoid	DBvControl	Commd6	-0.081734	4.93579	0.063306	0.803572	0.977911
Lymphoid	DBvControl	2310011J03Rik	-0.0882483	5.21905	0.0629463	0.804132	0.978196
Lymphoid	DBvControl	Mrpl17	0.0863288	4.87295	0.0629239	0.804149	0.978196
Lymphoid	DBvControl	Frmd8	0.0484427	6.08896	0.0620745	0.805466	0.979134
Lymphoid	DBvControl	Cln5	0.100699	4.73922	0.061838	0.805805	0.979134
Lymphoid	DBvControl	Usp8	0.0505223	7.42711	0.0618468	0.805809	0.979134
Lymphoid	DBvControl	Scoc	-0.0836697	5.1095	0.0617638	0.80594	0.979134
Lymphoid	DBvControl	Ccdc15	0.0549603	5.99798	0.0613978	0.806507	0.979134
Lymphoid	DBvControl	Rsf1	-0.0271777	8.65106	0.0613391	0.806591	0.979134
Lymphoid	DBvControl	Pum3	-0.0501602	6.08461	0.0613256	0.806617	0.979134
Lymphoid	DBvControl	Pum2	-0.0257794	9.25286	0.0611367	0.806903	0.979134
Lymphoid	DBvControl	Cacybp	-0.0727081	5.41689	0.0611035	0.806962	0.979134
Lymphoid	DBvControl	Zfp777	0.0687615	5.45787	0.0610048	0.807115	0.979134
Lymphoid	DBvControl	Bpgm	-0.0828393	4.79352	0.0609562	0.807173	0.979134
Lymphoid	DBvControl	Usp50	0.069381	6.16668	0.0609168	0.807249	0.979134
Lymphoid	DBvControl	Wasl	0.0439594	7.28631	0.0608077	0.807413	0.979134
Lymphoid	DBvControl	Ube2f	0.0509233	6.22431	0.0607815	0.807458	0.979134
Lymphoid	DBvControl	Usp10	0.0512776	6.32661	0.0607113	0.807567	0.979134
Lymphoid	DBvControl	Phf12	-0.0352623	7.84936	0.0605939	0.807744	0.979134
Lymphoid	DBvControl	Laptm4a	-0.0438625	7.4854	0.0605319	0.807841	0.979134
Lymphoid	DBvControl	Ago2	0.0360311	8.28081	0.0601598	0.80842	0.979349
Lymphoid	DBvControl	Cbx1	-0.0441993	7.07431	0.060058	0.80858	0.979349
Lymphoid	DBvControl	Cflar	-0.0350685	8.02925	0.0600219	0.808635	0.979349
Lymphoid	DBvControl	Psmc2	0.068898	5.75909	0.0599638	0.808732	0.979349
Lymphoid	DBvControl	Rab12	0.0456816	7.00424	0.0598674	0.808878	0.979349
Lymphoid	DBvControl	Med30	0.0604787	5.32597	0.0595543	0.809372	0.97965
Lymphoid	DBvControl	Nedd9	0.0335857	10.5886	0.0593466	0.809692	0.97965
Lymphoid	DBvControl	2003-03-01	-0.0612545	7.60783	0.0594182	0.809816	0.97965
Lymphoid	DBvControl	Phf20l1	0.0232466	9.22869	0.0592088	0.809909	0.97965
Lymphoid	DBvControl	Gclc	0.0565165	6.07153	0.0591637	0.809986	0.97965
Lymphoid	DBvControl	Ncoa6	0.0288451	7.75608	0.0589788	0.810271	0.979657
Lymphoid	DBvControl	Zmym6	-0.0591201	6.15048	0.058933	0.810349	0.979657
Lymphoid	DBvControl	Lman1	-0.0683131	5.74009	0.0586905	0.810733	0.979657
Lymphoid	DBvControl	Hspb6	-0.0891597	6.54	0.0589156	0.810799	0.979657
Lymphoid	DBvControl	Gng12	-0.0499161	6.87287	0.0585549	0.810942	0.979657
Lymphoid	DBvControl	Lsm14a	0.0330809	7.96591	0.0584971	0.811032	0.979657
Lymphoid	DBvControl	Smurf1	-0.0425772	7.29495	0.058297	0.811349	0.979657
Lymphoid	DBvControl	Gnb1l	0.0855921	5.04982	0.0581223	0.811625	0.979657
Lymphoid	DBvControl	Gm49336	-0.0435653	6.62147	0.0579107	0.811965	0.979657
Lymphoid	DBvControl	Cops5	0.05017	6.19966	0.0578248	0.812104	0.979657
Lymphoid	DBvControl	Ccnl1	-0.0330012	8.28771	0.0576994	0.812299	0.979657
Lymphoid	DBvControl	Slc39a7	0.0853934	5.06465	0.0576371	0.812396	0.979657
Lymphoid	DBvControl	Anks3	-0.0478234	6.198	0.0575142	0.8126	0.979657
Lymphoid	DBvControl	Nfe2l2	-0.0387349	7.23818	0.0574309	0.812728	0.979657
Lymphoid	DBvControl	Copz1	-0.0526735	5.97775	0.0572667	0.812996	0.979657
Lymphoid	DBvControl	Gne	0.0479404	6.14388	0.0571523	0.813179	0.979657
Lymphoid	DBvControl	Gorasp2	-0.0458302	6.87752	0.0571351	0.813203	0.979657
Lymphoid	DBvControl	Ppp5c	0.0513547	5.51265	0.0571247	0.813225	0.979657
Lymphoid	DBvControl	Tmco4	-0.0505633	6.41705	0.0570652	0.813317	0.979657
Lymphoid	DBvControl	Terf1	-0.0344968	7.30317	0.0568961	0.813585	0.979657
Lymphoid	DBvControl	Snx25	0.0387509	7.8178	0.0568172	0.813711	0.979657
Lymphoid	DBvControl	Trip11	0.0291522	8.38076	0.0565556	0.814132	0.979657
Lymphoid	DBvControl	Yod1	-0.0821416	4.73049	0.0565309	0.814158	0.979657
Lymphoid	DBvControl	Golt1b	0.080722	4.79739	0.0565033	0.814201	0.979657
Lymphoid	DBvControl	Gm27003	-0.0543809	5.8961	0.0564197	0.814358	0.979657
Lymphoid	DBvControl	Zfp930	-0.0766082	4.85168	0.0563456	0.814461	0.979657
Lymphoid	DBvControl	Pld3	0.0787704	5.37433	0.0558917	0.81521	0.980282
Lymphoid	DBvControl	Gm10130	-0.0618361	5.66871	0.0558222	0.815325	0.980282
Lymphoid	DBvControl	Fubp3	0.0652823	5.51883	0.0555029	0.815843	0.980393
Lymphoid	DBvControl	Slc37a3	0.0652743	6.5354	0.0554116	0.815988	0.980393
Lymphoid	DBvControl	Mrpl11	-0.100743	4.79054	0.0551932	0.81633	0.980393
Lymphoid	DBvControl	Clcn4	0.0501526	6.11713	0.0552006	0.816335	0.980393
Lymphoid	DBvControl	Gatad2b	0.0261489	8.75263	0.0551287	0.816446	0.980393
Lymphoid	DBvControl	Anxa5	-0.0792728	5.81792	0.0550703	0.816548	0.980393
Lymphoid	DBvControl	Rpf1	0.0549462	5.81618	0.0550257	0.816622	0.980393
Lymphoid	DBvControl	Zfp831	-0.0337765	8.74319	0.0548972	0.816825	0.980431
Lymphoid	DBvControl	Ikzf3	-0.0278327	10.6172	0.0547726	0.817029	0.980464
Lymphoid	DBvControl	Gm15411	-0.0512828	5.99697	0.0546743	0.817197	0.980464
Lymphoid	DBvControl	Ndufs2	-0.0523384	7.4412	0.0544783	0.817513	0.980637
Lymphoid	DBvControl	Ube2cbp	-0.0833416	5.22416	0.0543403	0.817744	0.980707
Lymphoid	DBvControl	Klhdc4	0.0919691	4.78864	0.0541717	0.818001	0.980766
Lymphoid	DBvControl	9530068E07Rik	0.060858	5.54536	0.0541028	0.818137	0.980766
Lymphoid	DBvControl	Smarcal1	0.0587336	5.2318	0.053944	0.818396	0.980856
Lymphoid	DBvControl	Lrrc40	-0.0753082	5.2748	0.0538482	0.818556	0.980856
Lymphoid	DBvControl	Fut11	0.0961414	4.83848	0.0533279	0.819394	0.981494
Lymphoid	DBvControl	Ptpa	-0.0498988	6.89047	0.0532288	0.81958	0.981494
Lymphoid	DBvControl	Phf21a	-0.0230138	10.0765	0.0531665	0.819682	0.981494
Lymphoid	DBvControl	Rps19	-0.0433684	8.94789	0.0529628	0.820021	0.981494
Lymphoid	DBvControl	Prps2	-0.0619446	5.28189	0.0527105	0.820447	0.981494
Lymphoid	DBvControl	Atpsckmt	0.0630017	5.15197	0.0526199	0.820596	0.981494
Lymphoid	DBvControl	Egln2	0.0567151	5.35567	0.0525736	0.820678	0.981494
Lymphoid	DBvControl	Gfm1	-0.0561702	5.92198	0.0524954	0.820809	0.981494
Lymphoid	DBvControl	Lrrcc1	0.0464194	6.11271	0.0524533	0.820879	0.981494
Lymphoid	DBvControl	Gtpbp2	-0.0472508	6.80672	0.0523404	0.821065	0.981494
Lymphoid	DBvControl	Atf7ip	0.0273474	9.33239	0.0522781	0.821167	0.981494
Lymphoid	DBvControl	Nipbl	-0.0253127	9.99138	0.0522499	0.821215	0.981494
Lymphoid	DBvControl	Kansl1	-0.0233716	10.2379	0.0520113	0.821616	0.981494
Lymphoid	DBvControl	Tbc1d12	0.0576393	6.34616	0.0519946	0.821648	0.981494
Lymphoid	DBvControl	Gnai3	0.0328489	7.39031	0.051887	0.821826	0.981494
Lymphoid	DBvControl	Fam120c	0.0395415	6.84862	0.051797	0.821979	0.981494
Lymphoid	DBvControl	Strn4	0.0536375	5.9363	0.0517776	0.822017	0.981494
Lymphoid	DBvControl	Mxd4	-0.0495768	7.10724	0.0515984	0.822314	0.981644
Lymphoid	DBvControl	Specc1l	-0.0355864	7.60197	0.051265	0.822878	0.981881
Lymphoid	DBvControl	Mthfsl	0.0518516	5.67816	0.05126	0.822893	0.981881
Lymphoid	DBvControl	Prxl2b	0.0831892	5.0773	0.0510766	0.823191	0.981881
Lymphoid	DBvControl	Lamtor1	-0.0534322	5.98309	0.0509302	0.823453	0.981881
Lymphoid	DBvControl	Ncor2	-0.0309568	7.17985	0.0505474	0.824101	0.981881
Lymphoid	DBvControl	Ube2l3	0.0397838	7.28854	0.0502107	0.824677	0.981881
Lymphoid	DBvControl	Uty	0.0275907	8.27718	0.0501965	0.824701	0.981881
Lymphoid	DBvControl	Usp25	0.0279141	8.43402	0.0501782	0.824732	0.981881
Lymphoid	DBvControl	Haus6	-0.0493722	6.27284	0.0499605	0.825111	0.981881
Lymphoid	DBvControl	Pcbd2	-0.0378684	6.55153	0.0499255	0.825169	0.981881
Lymphoid	DBvControl	Farsb	0.036266	7.13624	0.049907	0.8252	0.981881
Lymphoid	DBvControl	Sec61a2	-0.0536289	5.82506	0.0498786	0.825254	0.981881
Lymphoid	DBvControl	Dnajc24	-0.0670456	6.00828	0.049656	0.825637	0.981881
Lymphoid	DBvControl	Fbxl4	-0.0408905	6.4857	0.0495543	0.82581	0.981881
Lymphoid	DBvControl	Eef2kmt	-0.087909	4.61545	0.0494192	0.826019	0.981881
Lymphoid	DBvControl	Ints9	-0.049205	6.56593	0.0489211	0.826907	0.981881
Lymphoid	DBvControl	Ccndbp1	0.055468	5.17698	0.0489052	0.826935	0.981881
Lymphoid	DBvControl	Dnajc9	0.063873	5.08939	0.0488222	0.827071	0.981881
Lymphoid	DBvControl	A130010J15Rik	-0.0814541	5.05192	0.0486421	0.827389	0.981881
Lymphoid	DBvControl	Ano6	-0.0340224	8.50197	0.0485451	0.827559	0.981881
Lymphoid	DBvControl	Srprb	-0.0696174	5.07904	0.0482657	0.82805	0.981881
Lymphoid	DBvControl	Yipf5	0.0512673	6.07906	0.0481555	0.828247	0.981881
Lymphoid	DBvControl	Map3k7	-0.0369735	7.19206	0.0481251	0.828295	0.981881
Lymphoid	DBvControl	Gmcl1	-0.0512526	6.2146	0.0481233	0.828302	0.981881
Lymphoid	DBvControl	Fez2	-0.047865	6.30251	0.0480554	0.828421	0.981881
Lymphoid	DBvControl	Zfp638	-0.0260155	9.02451	0.0480235	0.828473	0.981881
Lymphoid	DBvControl	Pole4	0.0423987	5.87211	0.0480135	0.828497	0.981881
Lymphoid	DBvControl	Rps6kb1	0.0334829	7.96018	0.0480029	0.828509	0.981881
Lymphoid	DBvControl	Dyrk1a	-0.023696	9.34191	0.0478831	0.82872	0.981881
Lymphoid	DBvControl	Sec23b	0.067814	5.82189	0.0478725	0.828745	0.981881
Lymphoid	DBvControl	Mipep	0.05401	5.63728	0.047731	0.828994	0.981881
Lymphoid	DBvControl	Utp14a	0.047778	5.98067	0.0475607	0.829294	0.981881
Lymphoid	DBvControl	Zfp26	0.0446204	6.46968	0.0474462	0.829494	0.981881
Lymphoid	DBvControl	Spata5	-0.0322588	8.08467	0.0473719	0.829622	0.981881
Lymphoid	DBvControl	Snapc5	0.0671871	4.92044	0.0473088	0.829728	0.981881
Lymphoid	DBvControl	Wdr26	0.0291447	8.39831	0.0471984	0.829929	0.981881
Lymphoid	DBvControl	Cwc15	-0.0534332	6.04927	0.047137	0.830043	0.981881
Lymphoid	DBvControl	Dnajc3	-0.0441329	7.29221	0.0470823	0.830135	0.981881
Lymphoid	DBvControl	Usp39	0.0577735	5.25601	0.0467215	0.83078	0.981881
Lymphoid	DBvControl	Abracl	-0.0573337	5.82166	0.046621	0.830961	0.981881
Lymphoid	DBvControl	Cep162	-0.0460841	6.34582	0.0465857	0.831022	0.981881
Lymphoid	DBvControl	Gtf3c3	-0.040292	6.07496	0.0465643	0.831062	0.981881
Lymphoid	DBvControl	Pts	-0.0464526	6.55652	0.0464936	0.831186	0.981881
Lymphoid	DBvControl	Rpl7	-0.0408425	8.21731	0.0464577	0.831247	0.981881
Lymphoid	DBvControl	Ranbp9	-0.0279355	8.42271	0.046254	0.831611	0.981881
Lymphoid	DBvControl	Setdb2	-0.0419332	6.74209	0.0461311	0.831834	0.981881
Lymphoid	DBvControl	Saysd1	0.0613154	5.41725	0.0460701	0.831945	0.981881
Lymphoid	DBvControl	Rpl3	-0.0410808	7.77687	0.0459937	0.832079	0.981881
Lymphoid	DBvControl	Pcnx	-0.034784	7.60364	0.0459912	0.832083	0.981881
Lymphoid	DBvControl	Ttc27	-0.0399271	6.53452	0.0459762	0.832113	0.981881
Lymphoid	DBvControl	Tra2a	-0.0269782	8.60162	0.0459331	0.832187	0.981881
Lymphoid	DBvControl	Tmem156	0.0499874	6.29446	0.0458965	0.832257	0.981881
Lymphoid	DBvControl	Supt6	-0.0337026	6.92373	0.0455123	0.832947	0.981881
Lymphoid	DBvControl	Cd3g	-0.0634127	6.48744	0.0455245	0.832986	0.981881
Lymphoid	DBvControl	Slc25a11	0.0472241	6.31654	0.0454804	0.833007	0.981881
Lymphoid	DBvControl	Pon2	-0.0391969	6.86072	0.0454401	0.833078	0.981881
Lymphoid	DBvControl	Slc25a39	-0.0785802	4.79197	0.0452488	0.833414	0.981881
Lymphoid	DBvControl	Lrrc59	-0.0612768	4.95823	0.0452371	0.833439	0.981881
Lymphoid	DBvControl	Gna11	0.0644731	5.49746	0.0452262	0.833468	0.981881
Lymphoid	DBvControl	Set	-0.040068	6.92908	0.0450954	0.833702	0.981881
Lymphoid	DBvControl	Ube2h	-0.0227073	9.60737	0.0449317	0.833998	0.981881
Lymphoid	DBvControl	Zbtb11	-0.0311008	7.27847	0.0447602	0.834311	0.981881
Lymphoid	DBvControl	Desi2	0.0332307	7.43129	0.0447044	0.834412	0.981881
Lymphoid	DBvControl	Mrps10	0.0457297	5.49915	0.0446716	0.834477	0.981881
Lymphoid	DBvControl	Rc3h2	-0.0291501	7.72368	0.0446266	0.834554	0.981881
Lymphoid	DBvControl	Psph	-0.0847896	4.83691	0.0446201	0.834559	0.981881
Lymphoid	DBvControl	Mapkap1	-0.0251644	8.1636	0.0445118	0.834763	0.981881
Lymphoid	DBvControl	Utp15	-0.0648538	4.73805	0.044482	0.834806	0.981881
Lymphoid	DBvControl	Kdm6b	-0.0542689	5.50873	0.0443334	0.835097	0.981881
Lymphoid	DBvControl	Cd5	0.0731365	6.54845	0.0444558	0.83523	0.981881
Lymphoid	DBvControl	Pttg1ip	-0.0726997	5.78156	0.0442271	0.83529	0.981881
Lymphoid	DBvControl	Pacs1	0.0285772	9.17939	0.0441925	0.835348	0.981881
Lymphoid	DBvControl	P4hb	0.0484893	6.22939	0.0440706	0.835576	0.981881
Lymphoid	DBvControl	Xrcc1	-0.0706471	5.33697	0.0439809	0.835742	0.981881
Lymphoid	DBvControl	Zfand3	0.0215665	9.71269	0.0439167	0.835855	0.981881
Lymphoid	DBvControl	Nono	0.0348381	6.90907	0.0437473	0.836168	0.981881
Lymphoid	DBvControl	Uba1	0.0500442	5.9426	0.043697	0.836265	0.981881
Lymphoid	DBvControl	2610002M06Rik	0.0645036	5.28705	0.0436385	0.836372	0.981881
Lymphoid	DBvControl	Zfp874b	-0.0529077	5.56401	0.0434446	0.836733	0.981881
Lymphoid	DBvControl	Ttc33	-0.0530896	5.76126	0.0434391	0.836742	0.981881
Lymphoid	DBvControl	Arpp19	0.0378926	6.73681	0.0431354	0.837302	0.981881
Lymphoid	DBvControl	Smg1	-0.0233376	9.58629	0.0430275	0.8375	0.981881
Lymphoid	DBvControl	Dnpep	0.0820137	4.6715	0.0427511	0.837995	0.981881
Lymphoid	DBvControl	Mbtps1	0.0383018	7.04575	0.0426013	0.838296	0.981881
Lymphoid	DBvControl	Trdmt1	0.0725641	4.93264	0.0425823	0.838327	0.981881
Lymphoid	DBvControl	Pum1	0.0242145	8.72319	0.0424804	0.838521	0.981881
Lymphoid	DBvControl	N4bp2l2	0.0250072	8.4065	0.0423624	0.838742	0.981881
Lymphoid	DBvControl	Rabggtb	0.0500514	5.50559	0.042214	0.839026	0.981881
Lymphoid	DBvControl	Rabgap1	-0.0287199	8.32651	0.0421338	0.839172	0.981881
Lymphoid	DBvControl	Dld	0.0486902	6.55238	0.0419682	0.839486	0.981881
Lymphoid	DBvControl	Tbl1xr1	0.0247828	8.63977	0.0419101	0.839593	0.981881
Lymphoid	DBvControl	Gosr1	0.0362879	6.3607	0.041831	0.839746	0.981881
Lymphoid	DBvControl	H13	0.0363676	6.9947	0.0418165	0.839771	0.981881
Lymphoid	DBvControl	Gtf2e2	-0.0429704	6.19293	0.0417764	0.83985	0.981881
Lymphoid	DBvControl	Pdik1l	-0.0600073	5.20725	0.0416827	0.840026	0.981881
Lymphoid	DBvControl	Rapgef6	0.0221861	10.2009	0.0416529	0.840079	0.981881
Lymphoid	DBvControl	Tmed2	0.0428899	6.52391	0.0416141	0.840156	0.981881
Lymphoid	DBvControl	Naa16	-0.02666	7.42021	0.0415654	0.840245	0.981881
Lymphoid	DBvControl	Krcc1	0.0383929	7.09319	0.0415206	0.84033	0.981881
Lymphoid	DBvControl	Ppib	-0.0399137	6.57081	0.0414632	0.840442	0.981881
Lymphoid	DBvControl	Nars	-0.0455298	6.06044	0.0413324	0.840691	0.981881
Lymphoid	DBvControl	Klhl42	-0.0527128	5.84401	0.0412944	0.840765	0.981881
Lymphoid	DBvControl	Fam168b	-0.03458	7.29171	0.0411215	0.841088	0.981881
Lymphoid	DBvControl	Sfxn3	0.0538046	5.21687	0.0410745	0.84118	0.981881
Lymphoid	DBvControl	Sf3b2	-0.0395759	7.29446	0.0409875	0.841344	0.981881
Lymphoid	DBvControl	Ythdc1	0.0265862	8.38976	0.0409846	0.841349	0.981881
Lymphoid	DBvControl	Senp6	0.0226259	8.61261	0.0406472	0.841994	0.981881
Lymphoid	DBvControl	C330007P06Rik	0.0453601	5.92512	0.0406111	0.842069	0.981881
Lymphoid	DBvControl	Fancm	0.0689893	5.87323	0.0404658	0.842374	0.981881
Lymphoid	DBvControl	Wdyhv1	-0.0522161	5.5107	0.0404519	0.842375	0.981881
Lymphoid	DBvControl	Eef1d	-0.0472437	6.45962	0.0403981	0.842475	0.981881
Lymphoid	DBvControl	Clk1	0.0224615	9.14031	0.040198	0.842857	0.981881
Lymphoid	DBvControl	Rbm19	-0.0692311	5.21185	0.0402	0.842857	0.981881
Lymphoid	DBvControl	Reps1	0.0406588	7.37329	0.0401814	0.84289	0.981881
Lymphoid	DBvControl	Crebzf	-0.0303332	7.21492	0.0401669	0.842918	0.981881
Lymphoid	DBvControl	Mcph1	0.0388916	6.81244	0.0401272	0.842995	0.981881
Lymphoid	DBvControl	Vps4b	0.0321902	7.24641	0.0398773	0.843477	0.981881
Lymphoid	DBvControl	Psmg4	0.0663882	4.96689	0.0396786	0.843857	0.981881
Lymphoid	DBvControl	Atic	-0.066855	5.28362	0.0396732	0.843876	0.981881
Lymphoid	DBvControl	Snrpc	-0.0480512	5.29333	0.0394764	0.844257	0.981881
Lymphoid	DBvControl	E330009J07Rik	0.0638241	5.0162	0.0393751	0.844451	0.981881
Lymphoid	DBvControl	Csde1	-0.0240196	8.4997	0.0393664	0.844469	0.981881
Lymphoid	DBvControl	Rab21	-0.0265598	7.85697	0.0393607	0.84448	0.981881
Lymphoid	DBvControl	Atad1	-0.0299429	6.9519	0.0392505	0.844696	0.981881
Lymphoid	DBvControl	Zyg11b	-0.0347741	7.55328	0.0392336	0.844728	0.981881
Lymphoid	DBvControl	Btbd7	0.020972	8.59967	0.0391724	0.844847	0.981881
Lymphoid	DBvControl	Usp32	0.0289618	8.0082	0.0390821	0.845024	0.981881
Lymphoid	DBvControl	Scmh1	0.0294527	7.62499	0.0390506	0.845086	0.981881
Lymphoid	DBvControl	CAAA01118383.1	-0.0439136	6.37992	0.0390022	0.845183	0.981881
Lymphoid	DBvControl	Spcs1	-0.0678046	5.05086	0.0385185	0.846124	0.981881
Lymphoid	DBvControl	Uhrf1bp1l	-0.0272218	7.48641	0.0385098	0.846148	0.981881
Lymphoid	DBvControl	Cars2	0.0415689	6.08816	0.0384886	0.846194	0.981881
Lymphoid	DBvControl	Cep250	0.0342294	6.64179	0.0384819	0.846205	0.981881
Lymphoid	DBvControl	Ddrgk1	0.0408775	5.98492	0.0383687	0.846431	0.981881
Lymphoid	DBvControl	Luc7l3	-0.0223261	8.61267	0.0380584	0.84704	0.981881
Lymphoid	DBvControl	Rpl36al	0.0415346	7.07416	0.0380336	0.847091	0.981881
Lymphoid	DBvControl	Slc17a9	0.0643491	6.10092	0.038045	0.847125	0.981881
Lymphoid	DBvControl	Gpd2	0.0340642	7.59252	0.0380013	0.847153	0.981881
Lymphoid	DBvControl	Ash1l	-0.0198647	9.5668	0.0379879	0.84718	0.981881
Lymphoid	DBvControl	Rabif	-0.0334923	6.12505	0.037972	0.847216	0.981881
Lymphoid	DBvControl	Nubp1	-0.045589	5.42672	0.0377211	0.847716	0.981881
Lymphoid	DBvControl	Gstcd	-0.044559	6.12855	0.037616	0.847924	0.981881
Lymphoid	DBvControl	Rps27	0.0407321	9.14201	0.0376414	0.848002	0.981881
Lymphoid	DBvControl	Pi4ka	-0.0249002	7.95267	0.0375347	0.848082	0.981881
Lymphoid	DBvControl	Ufsp2	-0.0395606	6.05925	0.0375249	0.848107	0.981881
Lymphoid	DBvControl	Tnfaip8	0.0288029	9.12311	0.0374029	0.848346	0.981881
Lymphoid	DBvControl	Lax1	0.0446785	7.11266	0.0373921	0.848368	0.981881
Lymphoid	DBvControl	Jak2	0.026362	7.86873	0.0372508	0.84865	0.981881
Lymphoid	DBvControl	Park7	-0.0501794	6.50867	0.0370809	0.848995	0.981881
Lymphoid	DBvControl	Rnps1	0.0433032	5.99263	0.0370285	0.849102	0.981881
Lymphoid	DBvControl	Ubxn7	-0.0340702	7.68763	0.0369572	0.849241	0.981881
Lymphoid	DBvControl	Tmem128	0.0661595	5.15819	0.036947	0.849263	0.981881
Lymphoid	DBvControl	Nufip1	-0.054186	5.02775	0.0369245	0.849304	0.981881
Lymphoid	DBvControl	Cd40	-0.0429499	6.87649	0.0368045	0.84955	0.981881
Lymphoid	DBvControl	Ostf1	-0.02664	7.59065	0.0367758	0.849606	0.981881
Lymphoid	DBvControl	Cd55b	0.0768928	4.64138	0.0366998	0.849725	0.981881
Lymphoid	DBvControl	Nop14	-0.0411278	5.86802	0.0366568	0.849852	0.981881
Lymphoid	DBvControl	1810037I17Rik	0.0666275	5.77659	0.0366004	0.849964	0.981881
Lymphoid	DBvControl	Pphln1	-0.0391474	6.7511	0.0365957	0.849972	0.981881
Lymphoid	DBvControl	Cope	-0.0523073	5.64892	0.0364744	0.850221	0.981881
Lymphoid	DBvControl	Rpn2	0.0378539	6.46349	0.0364583	0.850252	0.981881
Lymphoid	DBvControl	Nup54	0.041498	5.88262	0.0362372	0.850703	0.982203
Lymphoid	DBvControl	Ccnh	0.0337616	6.64077	0.035936	0.851314	0.982534
Lymphoid	DBvControl	AI506816	0.0614647	5.29281	0.0358642	0.851462	0.982534
Lymphoid	DBvControl	Fam3c	-0.0344545	7.12528	0.0357428	0.851708	0.982534
Lymphoid	DBvControl	Mrpl4	0.0523947	5.45718	0.0356619	0.851878	0.982534
Lymphoid	DBvControl	Sh3gl1	-0.0576093	6.10996	0.0356409	0.85192	0.982534
Lymphoid	DBvControl	Tomm6	0.0529995	5.51319	0.03559	0.852024	0.982534
Lymphoid	DBvControl	Acot2	-0.0637288	4.84483	0.0354725	0.852256	0.982539
Lymphoid	DBvControl	Cct7	0.0554947	6.04537	0.0354207	0.852373	0.982539
Lymphoid	DBvControl	Amfr	0.0315025	6.88755	0.0351225	0.852985	0.982717
Lymphoid	DBvControl	Tarbp2	0.0606623	4.84479	0.0350926	0.853038	0.982717
Lymphoid	DBvControl	Morf4l2	-0.0529856	5.56099	0.0350951	0.853045	0.982717
Lymphoid	DBvControl	Tcp1	0.0360358	6.55956	0.0349675	0.853307	0.982768
Lymphoid	DBvControl	Psmc3	0.0446058	6.30662	0.0347255	0.853811	0.982768
Lymphoid	DBvControl	Tgs1	0.031246	6.50023	0.0346718	0.853921	0.982768
Lymphoid	DBvControl	Kdelr1	-0.0404412	5.58301	0.0345297	0.85422	0.982768
Lymphoid	DBvControl	Rab40c	0.0269924	6.94953	0.0344075	0.854471	0.982768
Lymphoid	DBvControl	Ipmk	-0.0510806	5.44298	0.0343579	0.854579	0.982768
Lymphoid	DBvControl	Lonp1	0.0535873	5.48913	0.0342369	0.854832	0.982768
Lymphoid	DBvControl	Man2a1	-0.0228307	8.71904	0.0342174	0.854867	0.982768
Lymphoid	DBvControl	Mib1	0.0311917	7.19284	0.0341825	0.854941	0.982768
Lymphoid	DBvControl	Tmem186	-0.0660801	4.67268	0.0341241	0.855049	0.982768
Lymphoid	DBvControl	Zfpl1	0.064639	4.60568	0.0340678	0.85516	0.982768
Lymphoid	DBvControl	Rbm27	-0.0321614	7.68084	0.0339894	0.855346	0.982768
Lymphoid	DBvControl	Emc10	-0.0477198	5.85578	0.0339401	0.855455	0.982768
Lymphoid	DBvControl	Zfp866	-0.0428358	5.97847	0.0338422	0.855661	0.982768
Lymphoid	DBvControl	Ppp1ca	-0.0359842	6.53458	0.0338342	0.855675	0.982768
Lymphoid	DBvControl	Macf1	0.0215732	11.2156	0.0337464	0.855858	0.982779
Lymphoid	DBvControl	Senp1	0.0249616	7.35664	0.0336281	0.856108	0.982857
Lymphoid	DBvControl	Pds5a	-0.0233229	8.74069	0.0334857	0.856409	0.982857
Lymphoid	DBvControl	Setd7	-0.0354675	7.34977	0.0334701	0.856443	0.982857
Lymphoid	DBvControl	Hdgf	-0.0526867	5.96316	0.0333149	0.856777	0.983042
Lymphoid	DBvControl	Pigb	-0.045279	5.6264	0.0331701	0.857086	0.983111
Lymphoid	DBvControl	Mon2	0.0245456	7.64359	0.0331012	0.857227	0.983111
Lymphoid	DBvControl	Rbm25	-0.0201719	9.31448	0.0330411	0.857355	0.983111
Lymphoid	DBvControl	Fbxo4	-0.0629452	5.03107	0.032924	0.857603	0.983199
Lymphoid	DBvControl	Bap1	-0.0718919	4.595	0.0327561	0.857946	0.983225
Lymphoid	DBvControl	Arpc5	-0.0267886	7.14776	0.0326799	0.858129	0.983225
Lymphoid	DBvControl	Fbxo42	-0.0319429	6.78307	0.0326725	0.858145	0.983225
Lymphoid	DBvControl	Rab14	0.0223574	8.00606	0.032592	0.858317	0.983225
Lymphoid	DBvControl	Stx17	0.0404444	6.64278	0.0323743	0.858788	0.983252
Lymphoid	DBvControl	Zgpat	0.0426751	5.63156	0.0323567	0.858828	0.983252
Lymphoid	DBvControl	Mb	-0.0462856	10.8543	0.0325207	0.858857	0.983252
Lymphoid	DBvControl	Mettl23	-0.040339	6.15405	0.0322373	0.859085	0.983275
Lymphoid	DBvControl	Gm11944	-0.0394467	5.75405	0.0321745	0.859223	0.983275
Lymphoid	DBvControl	Scyl3	0.0435826	6.09779	0.0319516	0.859704	0.983286
Lymphoid	DBvControl	Zfp865	0.0458896	5.55898	0.0319404	0.85973	0.983286
Lymphoid	DBvControl	Dnaaf5	-0.0665491	5.22602	0.0318437	0.859939	0.983286
Lymphoid	DBvControl	B3gat3	-0.0319882	6.20133	0.0316934	0.860266	0.983286
Lymphoid	DBvControl	Heatr1	0.0381152	6.00737	0.0315477	0.860584	0.983286
Lymphoid	DBvControl	Galns	-0.0558239	5.29273	0.0315353	0.860611	0.983286
Lymphoid	DBvControl	H1f0	-0.064121	4.87604	0.0314298	0.860828	0.983286
Lymphoid	DBvControl	Kctd5	0.0552771	4.89131	0.0313507	0.861006	0.983286
Lymphoid	DBvControl	Rfx1	-0.0511956	5.71903	0.0312899	0.861151	0.983286
Lymphoid	DBvControl	Erg28	0.0593876	5.0696	0.0312407	0.86125	0.983286
Lymphoid	DBvControl	Tmf1	0.0291948	6.91781	0.031124	0.86151	0.983286
Lymphoid	DBvControl	Dcun1d3	0.0361302	5.94179	0.03102	0.861743	0.983286
Lymphoid	DBvControl	Tmem248	0.042436	5.95302	0.0308444	0.86213	0.983286
Lymphoid	DBvControl	Ndor1	0.0456866	5.41757	0.0307934	0.862244	0.983286
Lymphoid	DBvControl	Ttc3	-0.0408317	8.24106	0.0308257	0.862346	0.983286
Lymphoid	DBvControl	2610021A01Rik	0.0513278	5.33084	0.0307464	0.862347	0.983286
Lymphoid	DBvControl	Ciao2b	-0.0485035	5.07111	0.0306474	0.862564	0.983286
Lymphoid	DBvControl	Nbas	0.0365528	7.14922	0.0306062	0.862654	0.983286
Lymphoid	DBvControl	Ahctf1	-0.0286344	7.39922	0.0304698	0.862957	0.983286
Lymphoid	DBvControl	Ccnk	0.0454005	5.79015	0.0304679	0.862966	0.983286
Lymphoid	DBvControl	Phax	-0.0490804	5.23641	0.0303191	0.863297	0.983286
Lymphoid	DBvControl	Coq8b	0.052608	5.3611	0.0302722	0.863402	0.983286
Lymphoid	DBvControl	Appbp2	-0.0274431	7.34402	0.0302633	0.863418	0.983286
Lymphoid	DBvControl	Dph3	-0.0562503	5.35344	0.030113	0.863757	0.983286
Lymphoid	DBvControl	Kmt2e	-0.0167501	9.69887	0.0301043	0.863772	0.983286
Lymphoid	DBvControl	Snn	0.0350853	6.4532	0.0299383	0.864148	0.983286
Lymphoid	DBvControl	Psma4	0.0509297	6.08581	0.0297969	0.864467	0.983286
Lymphoid	DBvControl	Ndufaf8	-0.0668709	5.35838	0.0297155	0.86465	0.983286
Lymphoid	DBvControl	Gle1	-0.0408932	6.18864	0.0297107	0.864661	0.983286
Lymphoid	DBvControl	Hnrnpdl	0.0244671	7.97861	0.0297022	0.864676	0.983286
Lymphoid	DBvControl	Prr14	0.0318057	6.78893	0.0296314	0.864837	0.983286
Lymphoid	DBvControl	Hectd2	0.0679065	4.85632	0.0295641	0.864982	0.983286
Lymphoid	DBvControl	Pdcd10	-0.0249035	7.60295	0.0295522	0.865015	0.983286
Lymphoid	DBvControl	Pfdn5	-0.0411745	6.96721	0.0295157	0.865099	0.983286
Lymphoid	DBvControl	Sppl2a	0.0254634	7.66639	0.0294335	0.865283	0.9833
Lymphoid	DBvControl	Eif4b	0.0324355	6.86565	0.0292708	0.865654	0.983384
Lymphoid	DBvControl	Crtc2	-0.062659	5.0006	0.0292257	0.865755	0.983384
Lymphoid	DBvControl	Smim7	-0.051266	5.43247	0.0291745	0.865875	0.983384
Lymphoid	DBvControl	Sumo2	0.0244463	7.35184	0.0290019	0.866265	0.983515
Lymphoid	DBvControl	Itgb3bp	-0.0359821	6.34387	0.0286356	0.867107	0.983515
Lymphoid	DBvControl	Usp7	0.0198492	7.84384	0.0286308	0.867114	0.983515
Lymphoid	DBvControl	Bmt2	0.0238846	7.76461	0.0286134	0.867155	0.983515
Lymphoid	DBvControl	Ndst1	-0.0350844	6.21859	0.0285576	0.867286	0.983515
Lymphoid	DBvControl	Cbx7	-0.0282842	6.84921	0.0284461	0.867541	0.983515
Lymphoid	DBvControl	Eif4e3	-0.041073	5.81208	0.028384	0.867688	0.983515
Lymphoid	DBvControl	Bag4	0.0609014	5.25133	0.0283635	0.867732	0.983515
Lymphoid	DBvControl	Gm44899	-0.0465343	5.79804	0.0282737	0.867942	0.983515
Lymphoid	DBvControl	Asf1a	-0.0615632	5.10987	0.0280033	0.868565	0.983515
Lymphoid	DBvControl	Snx4	-0.0286515	6.9491	0.0279383	0.868717	0.983515
Lymphoid	DBvControl	Tnrc6b	-0.0194991	10.4759	0.027918	0.868763	0.983515
Lymphoid	DBvControl	Rbbp5	-0.0408528	5.80085	0.0279064	0.868795	0.983515
Lymphoid	DBvControl	Nfatc3	0.0239447	9.26759	0.0278456	0.868931	0.983515
Lymphoid	DBvControl	Usp49	-0.0481931	5.40643	0.0278365	0.868958	0.983515
Lymphoid	DBvControl	Pola2	0.0455244	5.47918	0.0277906	0.869064	0.983515
Lymphoid	DBvControl	Blzf1	-0.0459646	5.40827	0.0277128	0.869247	0.983515
Lymphoid	DBvControl	Itfg1	0.023344	7.44157	0.027624	0.869449	0.983515
Lymphoid	DBvControl	Lsg1	0.0270587	6.49744	0.027584	0.869545	0.983515
Lymphoid	DBvControl	Exosc5	0.0487471	5.01679	0.0274783	0.86979	0.983515
Lymphoid	DBvControl	Med28	-0.0504761	4.83092	0.0274114	0.869931	0.983515
Lymphoid	DBvControl	Gatad1	-0.038814	6.2202	0.0273442	0.870109	0.983515
Lymphoid	DBvControl	Fbxl3	-0.0285752	7.23965	0.0273412	0.870113	0.983515
Lymphoid	DBvControl	Acpp	0.0633998	4.7529	0.0272631	0.870286	0.983515
Lymphoid	DBvControl	Gm20721	-0.0568354	5.2307	0.0272591	0.870305	0.983515
Lymphoid	DBvControl	Nol12	-0.0593671	4.76342	0.0269739	0.870971	0.983869
Lymphoid	DBvControl	Klf9	0.0426992	6.60942	0.0267999	0.871395	0.983869
Lymphoid	DBvControl	Vcpip1	0.0237506	6.81401	0.0267783	0.871445	0.983869
Lymphoid	DBvControl	Med23	0.0319479	6.16811	0.0267052	0.871622	0.983869
Lymphoid	DBvControl	Hmg20b	-0.0370803	5.8297	0.0267021	0.87163	0.983869
Lymphoid	DBvControl	Dcun1d4	-0.0590792	5.1892	0.0266679	0.871711	0.983869
Lymphoid	DBvControl	Copg2	0.0283681	7.79432	0.0266171	0.871828	0.983869
Lymphoid	DBvControl	Leng8	-0.0256845	7.03658	0.0265459	0.871999	0.983869
Lymphoid	DBvControl	Arhgef11	0.0227114	7.29431	0.0264395	0.872253	0.983945
Lymphoid	DBvControl	Hnrnph3	0.0278324	7.06637	0.026344	0.872482	0.983945
Lymphoid	DBvControl	Ik	-0.0267715	6.31141	0.0262644	0.872675	0.983945
Lymphoid	DBvControl	Zfp207	0.0200946	8.41133	0.0261857	0.872861	0.983945
Lymphoid	DBvControl	Blm	-0.0528768	5.59099	0.0261434	0.872969	0.983945
Lymphoid	DBvControl	Lysmd3	0.0454501	5.50272	0.0260155	0.873276	0.983945
Lymphoid	DBvControl	Tmem123	-0.027416	7.53392	0.0259882	0.873338	0.983945
Lymphoid	DBvControl	Emd	-0.0519914	5.07417	0.025891	0.873572	0.983945
Lymphoid	DBvControl	Hnrnph1	0.0184625	8.50882	0.0258428	0.873689	0.983945
Lymphoid	DBvControl	Tmem70	0.0369145	5.41233	0.0256831	0.87408	0.983945
Lymphoid	DBvControl	Rb1cc1	-0.0210804	8.61152	0.0253648	0.874852	0.983945
Lymphoid	DBvControl	Wdtc1	-0.0346218	5.70219	0.025329	0.874945	0.983945
Lymphoid	DBvControl	Wdr33	0.0179282	8.95624	0.025251	0.875131	0.983945
Lymphoid	DBvControl	Mcm7	0.0492046	5.08527	0.0252391	0.875161	0.983945
Lymphoid	DBvControl	Vps37c	0.0469726	5.52421	0.0251692	0.875336	0.983945
Lymphoid	DBvControl	Rspry1	0.032154	7.19894	0.0251646	0.875344	0.983945
Lymphoid	DBvControl	Mcmbp	-0.0248469	7.77568	0.0250468	0.875633	0.983945
Lymphoid	DBvControl	Sp110	-0.0238082	7.33258	0.0249624	0.875841	0.983945
Lymphoid	DBvControl	Ghitm	-0.0301855	6.80297	0.0248697	0.87607	0.983945
Lymphoid	DBvControl	Kdm4c	0.0187871	8.23084	0.0248173	0.876199	0.983945
Lymphoid	DBvControl	Pik3c3	-0.0315202	6.79224	0.0246359	0.876649	0.983945
Lymphoid	DBvControl	Ptbp3	-0.0155578	9.46405	0.0246143	0.876702	0.983945
Lymphoid	DBvControl	Zdhhc21	-0.0279785	6.32133	0.0243548	0.877351	0.983945
Lymphoid	DBvControl	Stxbp4	-0.0391294	5.82402	0.024323	0.877432	0.983945
Lymphoid	DBvControl	Snapin	-0.050383	5.05358	0.0241755	0.877798	0.983945
Lymphoid	DBvControl	Glb1	0.027269	6.67048	0.024112	0.877957	0.983945
Lymphoid	DBvControl	Cdipt	0.0389901	5.48935	0.0240119	0.878211	0.983945
Lymphoid	DBvControl	Rab5if	-0.0338487	5.79011	0.0239571	0.87835	0.983945
Lymphoid	DBvControl	Mospd1	-0.0427962	5.51135	0.0239027	0.878487	0.983945
Lymphoid	DBvControl	Lck	0.0562554	7.67267	0.023987	0.878785	0.983945
Lymphoid	DBvControl	Heca	0.023576	8.12056	0.0237291	0.878921	0.983945
Lymphoid	DBvControl	Bub3	-0.0369555	5.77207	0.0236479	0.87913	0.983945
Lymphoid	DBvControl	Vezt	0.0325317	6.78817	0.023479	0.879556	0.983945
Lymphoid	DBvControl	Vamp3	-0.0447203	5.03233	0.023423	0.879697	0.983945
Lymphoid	DBvControl	Gak	0.024697	7.44065	0.0233681	0.879838	0.983945
Lymphoid	DBvControl	Ddx39	-0.0470964	5.25169	0.0232937	0.880029	0.983945
Lymphoid	DBvControl	Rdh10	0.0493802	4.75966	0.0230892	0.880539	0.983945
Lymphoid	DBvControl	Ppp4c	-0.0303195	6.00863	0.0230931	0.880545	0.983945
Lymphoid	DBvControl	8430429K09Rik	-0.0549769	4.75602	0.02297	0.880849	0.983945
Lymphoid	DBvControl	Zfp180	0.0349797	5.64996	0.0229142	0.881006	0.983945
Lymphoid	DBvControl	Apc	-0.015989	8.93618	0.0227366	0.881459	0.983945
Lymphoid	DBvControl	Kantr	-0.0325085	6.20796	0.0227312	0.881477	0.983945
Lymphoid	DBvControl	Taf4	-0.0462287	6.11323	0.0226655	0.881647	0.983945
Lymphoid	DBvControl	Fam133b	-0.0251114	6.97244	0.0226071	0.881796	0.983945
Lymphoid	DBvControl	Stk25	0.0385603	5.90779	0.0225641	0.881911	0.983945
Lymphoid	DBvControl	Ube2e1	-0.0269055	6.93211	0.0224856	0.882111	0.983945
Lymphoid	DBvControl	Psmd6	-0.0458173	5.50525	0.0224323	0.882253	0.983945
Lymphoid	DBvControl	Prr3	-0.0407692	5.12451	0.022386	0.882371	0.983945
Lymphoid	DBvControl	Naa35	0.0264646	6.42173	0.0223782	0.882392	0.983945
Lymphoid	DBvControl	B230219D22Rik	0.0266896	6.94878	0.0222958	0.882606	0.983945
Lymphoid	DBvControl	Mcrip1	0.0370666	5.74505	0.0222784	0.882654	0.983945
Lymphoid	DBvControl	Armc10	-0.0407733	5.22588	0.0222047	0.882847	0.983945
Lymphoid	DBvControl	Top3b	-0.0374773	6.17034	0.0220921	0.883142	0.983945
Lymphoid	DBvControl	Zfyve1	-0.0339164	6.52576	0.0220353	0.88329	0.983945
Lymphoid	DBvControl	Pdlim1	-0.0256756	6.8233	0.022012	0.88335	0.983945
Lymphoid	DBvControl	Aggf1	0.035462	6.41277	0.0219376	0.883547	0.983945
Lymphoid	DBvControl	Prxl2c	-0.0304056	6.31636	0.0218724	0.883719	0.983945
Lymphoid	DBvControl	Clu	0.0628305	6.6427	0.0219198	0.883936	0.983945
Lymphoid	DBvControl	Gm39383	-0.0554656	5.36011	0.0217435	0.88406	0.983945
Lymphoid	DBvControl	Tuba4a	-0.0423734	6.58098	0.0216126	0.884474	0.983945
Lymphoid	DBvControl	Ewsr1	0.0187252	8.13119	0.02151	0.884677	0.983945
Lymphoid	DBvControl	C230037L18Rik	0.0551935	4.7941	0.0214847	0.884737	0.983945
Lymphoid	DBvControl	Golph3	0.0273228	6.95564	0.0214059	0.884955	0.983945
Lymphoid	DBvControl	Ube2j1	0.0309735	5.66794	0.0213317	0.885157	0.983945
Lymphoid	DBvControl	Zfp771	-0.0436612	5.4082	0.0212216	0.88545	0.983945
Lymphoid	DBvControl	Ppdpf	0.0463599	5.14458	0.0212129	0.885465	0.983945
Lymphoid	DBvControl	Wdr36	0.0317201	6.0366	0.0212052	0.885494	0.983945
Lymphoid	DBvControl	Calm1	-0.0219174	7.96329	0.0211984	0.885509	0.983945
Lymphoid	DBvControl	Creb5	0.0403243	6.73662	0.0212032	0.885557	0.983945
Lymphoid	DBvControl	Acot9	0.0297899	6.04999	0.0211575	0.885622	0.983945
Lymphoid	DBvControl	Rpl8	-0.0254832	8.65733	0.0211449	0.885652	0.983945
Lymphoid	DBvControl	2002-03-01	0.0233277	6.42457	0.0210703	0.885855	0.983945
Lymphoid	DBvControl	Sirt1	0.0262421	6.37135	0.021031	0.885961	0.983945
Lymphoid	DBvControl	Psme1	-0.0247876	6.57784	0.0210035	0.886034	0.983945
Lymphoid	DBvControl	Ino80dos	0.042643	5.66362	0.0208579	0.88643	0.983945
Lymphoid	DBvControl	Adprh	0.0480399	4.94343	0.0208027	0.886572	0.983945
Lymphoid	DBvControl	Stk24	0.0183748	8.99979	0.0207113	0.886822	0.983945
Lymphoid	DBvControl	Ccnj	0.0360196	5.35809	0.0206324	0.88704	0.983945
Lymphoid	DBvControl	Braf	0.0173031	8.18944	0.0206105	0.887096	0.983945
Lymphoid	DBvControl	Mtfr1	-0.0398432	5.73313	0.0205609	0.887236	0.983945
Lymphoid	DBvControl	Slirp	-0.0486802	5.31403	0.0205365	0.887299	0.983945
Lymphoid	DBvControl	Tdrd3	0.0292682	7.01566	0.0204736	0.88747	0.983945
Lymphoid	DBvControl	Sorl1	-0.0227244	8.77478	0.0203538	0.887796	0.983945
Lymphoid	DBvControl	Puf60	0.0375471	5.73194	0.0203138	0.887909	0.983945
Lymphoid	DBvControl	Spib	0.05453	5.47831	0.0203112	0.887917	0.983945
Lymphoid	DBvControl	Rfx7	0.0189686	9.2668	0.0201363	0.888393	0.983945
Lymphoid	DBvControl	Grk4	0.039806	5.76535	0.0200802	0.888552	0.983945
Lymphoid	DBvControl	Mrpl32	-0.0489229	5.13503	0.0199897	0.888795	0.983945
Lymphoid	DBvControl	S100a1	-0.0434317	7.60022	0.0199606	0.889173	0.983945
Lymphoid	DBvControl	Prpf31	0.0409071	5.13263	0.0198382	0.889217	0.983945
Lymphoid	DBvControl	Ube2w	-0.0213057	7.9132	0.0198242	0.889256	0.983945
Lymphoid	DBvControl	Recql5	0.0333834	6.23826	0.0197663	0.889419	0.983945
Lymphoid	DBvControl	Lage3	0.0532771	4.82517	0.0197351	0.889492	0.983945
Lymphoid	DBvControl	Rprd1a	0.0217264	6.88195	0.0196902	0.889629	0.983945
Lymphoid	DBvControl	Gm10563	0.0574868	4.76611	0.0194401	0.890308	0.983945
Lymphoid	DBvControl	Zfp622	0.0390161	5.42116	0.0194073	0.890422	0.983945
Lymphoid	DBvControl	Prmt9	0.036753	5.94206	0.0193974	0.89045	0.983945
Lymphoid	DBvControl	Bcl2l1	-0.0455952	7.09333	0.0194245	0.890669	0.983945
Lymphoid	DBvControl	Hspe1	0.0438742	6.13346	0.0192591	0.890838	0.983945
Lymphoid	DBvControl	Maip1	0.0600571	4.7754	0.0192481	0.890857	0.983945
Lymphoid	DBvControl	Otud4	-0.0200445	7.49469	0.0191692	0.891088	0.983945
Lymphoid	DBvControl	Rad21	-0.0228884	7.1986	0.0190932	0.891303	0.983945
Lymphoid	DBvControl	Ftx	-0.0286673	7.26596	0.0190005	0.891566	0.983945
Lymphoid	DBvControl	Dtx2	-0.0358607	5.40132	0.018994	0.891588	0.983945
Lymphoid	DBvControl	Taok1	-0.0165284	8.70259	0.0189219	0.891788	0.983945
Lymphoid	DBvControl	Dctn2	0.0287814	6.18401	0.0189082	0.89183	0.983945
Lymphoid	DBvControl	Klhdc3	-0.0399896	5.18941	0.018897	0.891862	0.983945
Lymphoid	DBvControl	Tsen34	-0.0411603	5.23069	0.0187101	0.892394	0.983945
Lymphoid	DBvControl	Cnr2	-0.0367629	7.13596	0.0187262	0.892439	0.983945
Lymphoid	DBvControl	Dusp7	-0.036009	5.19581	0.0186923	0.892444	0.983945
Lymphoid	DBvControl	Fem1c	0.0290386	6.5993	0.0186403	0.892593	0.983945
Lymphoid	DBvControl	Eif3h	0.0186521	7.68765	0.0186027	0.892699	0.983945
Lymphoid	DBvControl	Akr1b3	-0.0354739	5.95598	0.0185737	0.892786	0.983945
Lymphoid	DBvControl	Rnf13	0.0191906	7.81319	0.0185698	0.892794	0.983945
Lymphoid	DBvControl	Pcgf6	0.0404583	5.29228	0.0185437	0.892872	0.983945
Lymphoid	DBvControl	Rbm5	-0.0143989	8.78073	0.018537	0.892887	0.983945
Lymphoid	DBvControl	Clpp	0.0362294	5.66735	0.0184336	0.893189	0.983945
Lymphoid	DBvControl	Tceanc2	-0.0266581	6.19345	0.0183542	0.893416	0.983945
Lymphoid	DBvControl	Eif3d	0.0387924	5.41226	0.0183097	0.893545	0.983945
Lymphoid	DBvControl	Tmem80	-0.0319944	5.54096	0.0182612	0.893687	0.983945
Lymphoid	DBvControl	Mfap1a	0.0297946	6.0054	0.0181834	0.893911	0.983945
Lymphoid	DBvControl	Ssbp1	-0.0283395	6.58496	0.0181681	0.893954	0.983945
Lymphoid	DBvControl	Vps29	0.0367718	5.71651	0.0181332	0.894057	0.983945
Lymphoid	DBvControl	Cherp	-0.0283614	5.80392	0.0181287	0.89407	0.983945
Lymphoid	DBvControl	Gcn1	-0.0236734	6.43559	0.018104	0.89414	0.983945
Lymphoid	DBvControl	Gm26532	-0.0452462	5.3289	0.0180174	0.894394	0.983945
Lymphoid	DBvControl	Wdr83os	0.0487552	4.79661	0.0178576	0.894842	0.983945
Lymphoid	DBvControl	Zfp14	-0.0731942	4.51346	0.0177486	0.895157	0.983945
Lymphoid	DBvControl	Med26	-0.0328443	6.4718	0.0177255	0.895245	0.983945
Lymphoid	DBvControl	Zfp51	0.0423677	4.77554	0.01771	0.895282	0.983945
Lymphoid	DBvControl	Dpf2	0.0318973	6.04841	0.017713	0.895283	0.983945
Lymphoid	DBvControl	Zfr	0.0150905	8.75375	0.0176969	0.895328	0.983945
Lymphoid	DBvControl	Tbce	0.0233906	6.90629	0.0175565	0.895742	0.983945
Lymphoid	DBvControl	Romo1	-0.0448056	6.33084	0.0175451	0.895883	0.983945
Lymphoid	DBvControl	Ralb	-0.0410372	5.03599	0.0174896	0.895939	0.983945
Lymphoid	DBvControl	Tmem161b	0.0258294	6.81953	0.0174888	0.895942	0.983945
Lymphoid	DBvControl	Cul5	-0.0201358	7.35919	0.0173453	0.896367	0.983945
Lymphoid	DBvControl	Bclaf1	0.0149094	8.52528	0.0173398	0.896383	0.983945
Lymphoid	DBvControl	Ppp2ca	0.0193142	7.73434	0.0173286	0.896416	0.983945
Lymphoid	DBvControl	Xpr1	0.0171016	8.41393	0.0171442	0.896965	0.983945
Lymphoid	DBvControl	Exoc2	0.0207731	8.13939	0.0170882	0.897133	0.983945
Lymphoid	DBvControl	Rprd2	-0.0173733	7.89357	0.0170516	0.897242	0.983945
Lymphoid	DBvControl	Qsox1	-0.0402802	5.17096	0.0169352	0.897594	0.983945
Lymphoid	DBvControl	Clasp2	-0.0164588	8.23276	0.016891	0.897724	0.983945
Lymphoid	DBvControl	Pebp1	-0.0323945	6.37349	0.0168869	0.897739	0.983945
Lymphoid	DBvControl	Papss1	0.0365165	5.40848	0.0168666	0.897802	0.983945
Lymphoid	DBvControl	Polr3b	0.0230309	6.88055	0.0168054	0.897983	0.983945
Lymphoid	DBvControl	Ei24	0.0323341	5.37846	0.0167845	0.898048	0.983945
Lymphoid	DBvControl	Timm8b	0.0380047	5.8285	0.0167321	0.898207	0.983945
Lymphoid	DBvControl	Ubn1	-0.0206808	7.38537	0.0166718	0.898387	0.983945
Lymphoid	DBvControl	Med7	-0.0390688	4.92522	0.0165694	0.898693	0.983945
Lymphoid	DBvControl	Tet2	0.0191884	7.43457	0.0165491	0.898759	0.983945
Lymphoid	DBvControl	Wdr70	-0.0184269	7.87491	0.0165321	0.898811	0.983945
Lymphoid	DBvControl	9930021J03Rik	0.0184809	7.93129	0.016523	0.898838	0.983945
Lymphoid	DBvControl	Cfap36	0.0350206	5.82837	0.016455	0.899049	0.983945
Lymphoid	DBvControl	Psmf1	-0.0334653	5.50229	0.0164524	0.899057	0.983945
Lymphoid	DBvControl	Zfp369	-0.0233501	6.10041	0.0164142	0.899173	0.983945
Lymphoid	DBvControl	Gm32401	-0.0472092	5.9349	0.0163793	0.899369	0.983971
Lymphoid	DBvControl	Zswim3	-0.0516185	4.93112	0.0162364	0.899712	0.984042
Lymphoid	DBvControl	Ccnt2	-0.0168105	8.00041	0.0162153	0.899779	0.984042
Lymphoid	DBvControl	Nsf	-0.0192023	8.67809	0.016101	0.900131	0.984238
Lymphoid	DBvControl	Mrps18c	-0.0322286	5.56037	0.0159529	0.900592	0.984553
Lymphoid	DBvControl	D430042O09Rik	-0.0303622	6.32893	0.0158965	0.900766	0.984554
Lymphoid	DBvControl	Eaf2	-0.034797	5.5962	0.0158164	0.901016	0.984639
Lymphoid	DBvControl	Cebpg	-0.0242221	6.25565	0.0157409	0.90125	0.984706
Lymphoid	DBvControl	Dis3l2	0.0195758	8.20762	0.0155747	0.901768	0.985017
Lymphoid	DBvControl	Yju2	0.0503991	4.86442	0.0154954	0.902013	0.985017
Lymphoid	DBvControl	Pitpnb	-0.0202197	6.63841	0.0154751	0.902082	0.985017
Lymphoid	DBvControl	Elp3	0.0295643	5.98616	0.0154298	0.902227	0.985017
Lymphoid	DBvControl	2210408I21Rik	0.0351352	6.31885	0.015374	0.902402	0.985019
Lymphoid	DBvControl	5830408C22Rik	0.0337689	5.82028	0.0152915	0.902664	0.985113
Lymphoid	DBvControl	Nae1	0.0239296	6.49973	0.0152376	0.902833	0.985113
Lymphoid	DBvControl	Sec16a	-0.0238574	6.51411	0.0150497	0.903431	0.985576
Lymphoid	DBvControl	Gpn1	-0.0423005	5.04493	0.0148955	0.903923	0.985925
Lymphoid	DBvControl	Ino80d	0.0154778	8.04557	0.0148004	0.904228	0.986069
Lymphoid	DBvControl	Dpp3	0.0330861	5.42518	0.0146579	0.904691	0.986187
Lymphoid	DBvControl	Ccdc127	-0.0359244	5.20345	0.0146423	0.904741	0.986187
Lymphoid	DBvControl	Zswim8	0.0266685	6.20508	0.0146027	0.904869	0.986187
Lymphoid	DBvControl	Sel1l	0.0199288	6.93279	0.0145441	0.905057	0.986187
Lymphoid	DBvControl	Gpr19	0.0481616	4.76821	0.0144962	0.905202	0.986187
Lymphoid	DBvControl	Rpl10a	-0.0218921	8.06041	0.014268	0.905958	0.986712
Lymphoid	DBvControl	Becn1	-0.0228831	6.43534	0.0140815	0.906573	0.986712
Lymphoid	DBvControl	Mto1	-0.0283047	5.71692	0.0139288	0.90708	0.986712
Lymphoid	DBvControl	Gigyf2	0.0125812	8.39688	0.0139124	0.907131	0.986712
Lymphoid	DBvControl	Scaf8	-0.0140909	8.66683	0.0138487	0.907343	0.986712
Lymphoid	DBvControl	Mafg	0.0353769	5.43815	0.0137988	0.907511	0.986712
Lymphoid	DBvControl	Gm26944	0.0331123	5.2718	0.0137763	0.907587	0.986712
Lymphoid	DBvControl	Mrpl2	-0.0432553	4.85336	0.0137353	0.907716	0.986712
Lymphoid	DBvControl	Tuba1b	0.0348268	5.80632	0.0137014	0.907837	0.986712
Lymphoid	DBvControl	Acap2	-0.0147598	8.34388	0.0136429	0.908031	0.986712
Lymphoid	DBvControl	Tmem134	0.0225096	6.114	0.013588	0.908218	0.986712
Lymphoid	DBvControl	Thoc7	-0.0263856	6.32971	0.013512	0.908473	0.986712
Lymphoid	DBvControl	Mfap1b	-0.0327248	5.58289	0.0134027	0.908844	0.986712
Lymphoid	DBvControl	Alg13	0.0281134	5.43386	0.0133134	0.909147	0.986712
Lymphoid	DBvControl	Fntb	-0.0269548	5.98869	0.0132998	0.909192	0.986712
Lymphoid	DBvControl	Mosmo	0.0247813	7.10103	0.0132521	0.909352	0.986712
Lymphoid	DBvControl	Cnp	-0.0331264	5.94004	0.0132224	0.909456	0.986712
Lymphoid	DBvControl	Gtf2a2	0.02017	6.66142	0.0131916	0.909559	0.986712
Lymphoid	DBvControl	Arl6ip4	-0.028446	5.5767	0.0131764	0.909612	0.986712
Lymphoid	DBvControl	Pabpc1	-0.0205275	7.78959	0.0131048	0.909855	0.986712
Lymphoid	DBvControl	Hinfp	0.0320013	5.17334	0.0130844	0.909926	0.986712
Lymphoid	DBvControl	Dicer1	0.0150126	7.71139	0.0130599	0.910008	0.986712
Lymphoid	DBvControl	Ywhaz	0.0165265	8.18333	0.0130449	0.91006	0.986712
Lymphoid	DBvControl	Trim27	-0.0305128	5.52644	0.0128911	0.910592	0.986712
Lymphoid	DBvControl	Ip6k1	-0.0141586	8.13822	0.0128753	0.910644	0.986712
Lymphoid	DBvControl	Pak1ip1	-0.0306348	5.54231	0.0128514	0.910729	0.986712
Lymphoid	DBvControl	Ak6	-0.0305649	5.01864	0.0128439	0.910752	0.986712
Lymphoid	DBvControl	Rrp36	0.0232967	5.38687	0.0128383	0.910775	0.986712
Lymphoid	DBvControl	Dgcr2	0.0197964	6.71676	0.0128352	0.910783	0.986712
Lymphoid	DBvControl	Orc2	0.0284824	6.18498	0.0128084	0.910878	0.986712
Lymphoid	DBvControl	Rpl21	-0.0222535	8.65139	0.0127337	0.911134	0.986802
Lymphoid	DBvControl	Zfp758	0.0261518	5.64197	0.0125786	0.911678	0.986973
Lymphoid	DBvControl	Hspa9	-0.0191535	7.1425	0.0125613	0.911736	0.986973
Lymphoid	DBvControl	Esyt2	0.0143355	9.11629	0.0125395	0.911811	0.986973
Lymphoid	DBvControl	Nvl	-0.0184095	7.07923	0.0122951	0.912672	0.987458
Lymphoid	DBvControl	Epm2aip1	0.0241837	6.09669	0.0122248	0.912923	0.987458
Lymphoid	DBvControl	Phf1	0.0343322	5.58625	0.0122198	0.912941	0.987458
Lymphoid	DBvControl	Sars	0.0245253	6.04634	0.0122166	0.912952	0.987458
Lymphoid	DBvControl	Eif4ebp2	-0.0170806	6.97986	0.012087	0.913411	0.987713
Lymphoid	DBvControl	Sec61a1	0.022508	6.35918	0.0120527	0.913535	0.987713
Lymphoid	DBvControl	Tmem126a	-0.0272723	6.37562	0.0118189	0.914374	0.988273
Lymphoid	DBvControl	Tmem175	0.0191382	6.45192	0.0117944	0.914462	0.988273
Lymphoid	DBvControl	Cnot3	0.020949	6.80677	0.0117634	0.914574	0.988273
Lymphoid	DBvControl	Rtf2	0.0268555	5.94727	0.0114036	0.915886	0.988749
Lymphoid	DBvControl	Galnt2	0.0198376	6.84256	0.0113267	0.916168	0.988749
Lymphoid	DBvControl	Hbs1l	-0.016533	7.37825	0.0113242	0.916176	0.988749
Lymphoid	DBvControl	Ube2n	0.0212949	6.9555	0.0112003	0.916635	0.988749
Lymphoid	DBvControl	Wdr20	-0.012223	7.69606	0.0110905	0.917042	0.988749
Lymphoid	DBvControl	Trim37	0.0256944	5.82735	0.0110447	0.917216	0.988749
Lymphoid	DBvControl	Mapk9	-0.0185684	6.43605	0.0110133	0.917332	0.988749
Lymphoid	DBvControl	Sugt1	0.0171823	6.765	0.010974	0.917478	0.988749
Lymphoid	DBvControl	Thap12	0.0314373	5.32227	0.0108978	0.917765	0.988749
Lymphoid	DBvControl	Srp54a	-0.0326387	5.30809	0.0108851	0.917814	0.988749
Lymphoid	DBvControl	Naa15	0.0139003	7.87014	0.0107534	0.918308	0.988749
Lymphoid	DBvControl	Atp6v1e1	-0.0153341	6.71584	0.0107039	0.918496	0.988749
Lymphoid	DBvControl	Stim1	0.013037	9.14513	0.0106987	0.918515	0.988749
Lymphoid	DBvControl	Chd4	-0.0133861	8.12953	0.0106551	0.918681	0.988749
Lymphoid	DBvControl	Trim33	-0.011617	8.10661	0.0106335	0.918763	0.988749
Lymphoid	DBvControl	Marveld2	-0.0330359	5.2894	0.0105458	0.9191	0.988749
Lymphoid	DBvControl	Slc3a2	0.0190811	5.90768	0.0105405	0.91912	0.988749
Lymphoid	DBvControl	Glrx2	-0.0300145	5.32492	0.0105387	0.919127	0.988749
Lymphoid	DBvControl	Tent5c	0.0347973	4.98564	0.0105034	0.919258	0.988749
Lymphoid	DBvControl	Atxn7	0.0116515	8.32497	0.0105029	0.919261	0.988749
Lymphoid	DBvControl	Ino80	0.0121793	8.17494	0.0104567	0.919439	0.988749
Lymphoid	DBvControl	Mrps28	-0.0213588	7.15774	0.0104546	0.919447	0.988749
Lymphoid	DBvControl	Mynn	0.0211997	5.61575	0.0103715	0.91977	0.988749
Lymphoid	DBvControl	Txlng	-0.0177803	7.3546	0.0103414	0.919883	0.988749
Lymphoid	DBvControl	Dgcr8	0.0164586	6.37219	0.0102908	0.92008	0.988749
Lymphoid	DBvControl	Nt5c3b	-0.0308707	5.26976	0.0102714	0.920156	0.988749
Lymphoid	DBvControl	Aamdc	-0.0335696	5.6197	0.0102459	0.920255	0.988749
Lymphoid	DBvControl	Pmpca	0.0216114	5.6076	0.0101493	0.920631	0.988749
Lymphoid	DBvControl	Dnmbp	-0.0208125	6.13837	0.0101296	0.920707	0.988749
Lymphoid	DBvControl	Gm10800	0.039656	5.03057	0.0101219	0.920725	0.988749
Lymphoid	DBvControl	Ssr1	-0.023582	6.41957	0.0101081	0.92079	0.988749
Lymphoid	DBvControl	Ppp6r3	-0.0117213	8.67449	0.0100945	0.920841	0.988749
Lymphoid	DBvControl	Rnf41	-0.0169378	6.30462	0.010072	0.920931	0.988749
Lymphoid	DBvControl	Aco1	0.0273485	5.31	0.00977752	0.922092	0.988749
Lymphoid	DBvControl	Adh5	-0.0263398	5.31443	0.00968969	0.922441	0.988749
Lymphoid	DBvControl	Mgat5	0.0228028	8.74091	0.00970937	0.922486	0.988749
Lymphoid	DBvControl	Tpst2	0.0197251	6.69179	0.00962888	0.922683	0.988749
Lymphoid	DBvControl	Ndufaf5	0.028195	5.42287	0.00962217	0.922711	0.988749
Lymphoid	DBvControl	Abcb7	-0.0142147	7.92871	0.00959848	0.922804	0.988749
Lymphoid	DBvControl	Riok2	-0.02107	5.86137	0.00958141	0.922875	0.988749
Lymphoid	DBvControl	Rit1	-0.0336553	5.15566	0.00957153	0.922914	0.988749
Lymphoid	DBvControl	Ap3s1	-0.0277661	6.50928	0.00955506	0.922998	0.988749
Lymphoid	DBvControl	Jmjd6	-0.0271813	5.37656	0.00949087	0.923239	0.988749
Lymphoid	DBvControl	Ilf2	0.02192	6.11506	0.00948303	0.92327	0.988749
Lymphoid	DBvControl	A630089N07Rik	-0.0217794	6.13556	0.00946129	0.923358	0.988749
Lymphoid	DBvControl	Lias	-0.0242436	5.71425	0.00940292	0.923595	0.988749
Lymphoid	DBvControl	Ncoa2	-0.0102173	9.76512	0.00929449	0.924032	0.988749
Lymphoid	DBvControl	Ube4b	0.0163244	7.75347	0.00928594	0.924067	0.988749
Lymphoid	DBvControl	Get4	0.0238278	5.16809	0.00927489	0.924114	0.988749
Lymphoid	DBvControl	Msrb1	-0.038427	5.3283	0.00916902	0.924545	0.988749
Lymphoid	DBvControl	Ing1	0.0338931	5.1425	0.00915378	0.924609	0.988749
Lymphoid	DBvControl	Ganab	-0.017384	6.46143	0.00911222	0.92478	0.988749
Lymphoid	DBvControl	Zfp672	-0.0264839	5.86233	0.00908285	0.924902	0.988749
Lymphoid	DBvControl	Nup88	-0.017787	6.01179	0.0090171	0.925173	0.988749
Lymphoid	DBvControl	Emc8	-0.028763	5.342	0.00898779	0.925295	0.988749
Lymphoid	DBvControl	Immp1l	-0.0157262	7.06278	0.00898684	0.925296	0.988749
Lymphoid	DBvControl	Tmtc4	0.027939	4.89118	0.00895643	0.92542	0.988749
Lymphoid	DBvControl	Golga5	-0.0180795	6.62821	0.00894274	0.92548	0.988749
Lymphoid	DBvControl	Nup85	-0.0285072	4.92883	0.00891293	0.925602	0.988749
Lymphoid	DBvControl	Chchd1	0.0221034	5.78253	0.00890183	0.925651	0.988749
Lymphoid	DBvControl	Arsk	-0.0209511	5.52182	0.00889686	0.925673	0.988749
Lymphoid	DBvControl	Khnyn	-0.0197518	6.5687	0.00877546	0.926178	0.988749
Lymphoid	DBvControl	Gm26827	0.026053	7.08757	0.0087649	0.926286	0.988749
Lymphoid	DBvControl	Snapc4	0.0303165	5.05192	0.00866325	0.92665	0.988749
Lymphoid	DBvControl	Poldip3	-0.0175233	6.16864	0.00855989	0.927089	0.988749
Lymphoid	DBvControl	Atg14	-0.0349838	4.86391	0.00845495	0.927531	0.988749
Lymphoid	DBvControl	Nmd3	-0.016565	6.35289	0.00843407	0.927625	0.988749
Lymphoid	DBvControl	Rai1	-0.0188413	7.89196	0.00842366	0.927668	0.988749
Lymphoid	DBvControl	H3f3b	0.0120706	8.08557	0.00842038	0.927682	0.988749
Lymphoid	DBvControl	Slc30a5	-0.0169003	7.06433	0.00839053	0.92781	0.988749
Lymphoid	DBvControl	Rnmt	0.0225236	6.08784	0.00838749	0.927825	0.988749
Lymphoid	DBvControl	Zfp949	-0.0269063	5.66509	0.00838679	0.927829	0.988749
Lymphoid	DBvControl	Cuta	-0.0289081	5.01077	0.00836783	0.927906	0.988749
Lymphoid	DBvControl	Polr2e	-0.0314912	5.44947	0.00834495	0.928006	0.988749
Lymphoid	DBvControl	Stag1	-0.00987899	9.99798	0.00834015	0.928026	0.988749
Lymphoid	DBvControl	Tctn1	-0.0317277	4.84605	0.00809654	0.929079	0.988856
Lymphoid	DBvControl	Mettl26	0.0270085	4.87316	0.00808133	0.929145	0.988856
Lymphoid	DBvControl	Ccdc138	0.0305756	4.9474	0.00807463	0.929176	0.988856
Lymphoid	DBvControl	Nop58	0.0186709	6.37411	0.00807201	0.929191	0.988856
Lymphoid	DBvControl	Pex2	-0.0212502	5.77397	0.00801083	0.92946	0.988856
Lymphoid	DBvControl	Cstf3	-0.0125983	8.37014	0.00796128	0.929675	0.988856
Lymphoid	DBvControl	Brd8	0.0145194	7.22147	0.00795361	0.929709	0.988856
Lymphoid	DBvControl	Glmp	-0.0342153	4.93171	0.00782551	0.930271	0.988856
Lymphoid	DBvControl	Eed	0.0187669	6.84651	0.00780423	0.930371	0.988856
Lymphoid	DBvControl	Rwdd4a	0.0238132	5.37167	0.00780344	0.930376	0.988856
Lymphoid	DBvControl	Upf2	-0.0106946	8.01852	0.00780026	0.930388	0.988856
Lymphoid	DBvControl	Wdr25	0.0238614	5.22215	0.0077709	0.930521	0.988856
Lymphoid	DBvControl	Mak16	-0.0226593	5.67451	0.0077667	0.93054	0.988856
Lymphoid	DBvControl	Zfp830	-0.024726	4.98186	0.00775608	0.930584	0.988856
Lymphoid	DBvControl	Coa5	-0.0278276	4.89623	0.00772353	0.930729	0.988856
Lymphoid	DBvControl	Tbc1d10a	-0.035278	4.83673	0.00759087	0.931323	0.988918
Lymphoid	DBvControl	Ubxn1	-0.0189147	6.01801	0.0075537	0.931496	0.988918
Lymphoid	DBvControl	Dele1	0.0194986	5.51278	0.00754582	0.931533	0.988918
Lymphoid	DBvControl	Polr2a	0.0122272	7.73959	0.00752682	0.931616	0.988918
Lymphoid	DBvControl	Sar1a	-0.0175475	6.00296	0.00750903	0.931699	0.988918
Lymphoid	DBvControl	Gm15987	-0.0185519	9.20848	0.00749787	0.931829	0.988918
Lymphoid	DBvControl	Parg	0.0107226	7.3314	0.00741021	0.932146	0.988953
Lymphoid	DBvControl	Tiprl	0.0188752	5.80616	0.00739713	0.932208	0.988953
Lymphoid	DBvControl	Tmem222	-0.0241551	5.10839	0.00712357	0.933469	0.98984
Lymphoid	DBvControl	Zfp36	-0.0218994	5.63811	0.00711864	0.933493	0.98984
Lymphoid	DBvControl	Trabd	-0.0209612	5.84975	0.00710316	0.933566	0.98984
Lymphoid	DBvControl	Rc3h1	-0.0109525	8.49166	0.00697472	0.934165	0.990276
Lymphoid	DBvControl	Spryd3	0.0236508	5.18479	0.00694138	0.934324	0.990276
Lymphoid	DBvControl	Nucb1	-0.0199519	5.83521	0.00689315	0.934553	0.990334
Lymphoid	DBvControl	Retreg2	0.0295349	4.94859	0.00679246	0.935028	0.990553
Lymphoid	DBvControl	Hscb	-0.0266784	4.93523	0.00669477	0.935496	0.990553
Lymphoid	DBvControl	Mcoln2	-0.0244881	6.23962	0.00668159	0.935562	0.990553
Lymphoid	DBvControl	Golgb1	-0.0130827	7.23459	0.00665355	0.935696	0.990553
Lymphoid	DBvControl	Hint2	-0.0270568	5.67376	0.0065851	0.936028	0.990553
Lymphoid	DBvControl	Ep300	0.0090665	8.30583	0.00657628	0.936069	0.990553
Lymphoid	DBvControl	Gpatch8	-0.0115262	8.89893	0.00657118	0.936094	0.990553
Lymphoid	DBvControl	Naa60	-0.0202719	6.17702	0.0065462	0.936217	0.990553
Lymphoid	DBvControl	Amer1	-0.0276114	4.92354	0.00652367	0.936324	0.990553
Lymphoid	DBvControl	Ppp2r2d	0.0136805	6.53914	0.00637058	0.937075	0.991164
Lymphoid	DBvControl	Card11	0.0127075	9.08767	0.00626061	0.937619	0.991252
Lymphoid	DBvControl	Derl1	0.0151165	6.32162	0.00622284	0.937808	0.991252
Lymphoid	DBvControl	Dcp2	0.0166955	6.3493	0.00617765	0.938034	0.991252
Lymphoid	DBvControl	Srp68	0.0201139	5.82178	0.00614942	0.938176	0.991252
Lymphoid	DBvControl	Plod3	-0.0356795	4.79538	0.00611616	0.938337	0.991252
Lymphoid	DBvControl	Smarcb1	-0.0177625	6.24435	0.00608387	0.938505	0.991252
Lymphoid	DBvControl	Gemin5	0.0203764	5.56289	0.00607151	0.938568	0.991252
Lymphoid	DBvControl	Zfp825	0.025941	4.74168	0.0060623	0.938608	0.991252
Lymphoid	DBvControl	Gm19522	0.0205086	5.81633	0.00598235	0.93902	0.991252
Lymphoid	DBvControl	Cnot6	-0.0146575	7.07131	0.00595069	0.939179	0.991252
Lymphoid	DBvControl	Tmco1	0.0171722	5.95383	0.00594765	0.939197	0.991252
Lymphoid	DBvControl	Pop5	-0.0260647	4.91745	0.00592662	0.939301	0.991252
Lymphoid	DBvControl	Cops2	0.0139166	6.4797	0.00588213	0.939531	0.991252
Lymphoid	DBvControl	Gm21781	-0.0258816	4.97759	0.00586972	0.939593	0.991252
Lymphoid	DBvControl	Atf2	-0.0104952	8.00767	0.00580445	0.93993	0.991255
Lymphoid	DBvControl	Isg20l2	-0.020523	5.13425	0.00577802	0.940067	0.991255
Lymphoid	DBvControl	Cd79b	-0.0140866	7.95775	0.00573853	0.940271	0.991255
Lymphoid	DBvControl	Stimate	-0.0188736	6.27693	0.00561785	0.940903	0.991255
Lymphoid	DBvControl	Pura	0.0106316	7.68924	0.00560673	0.94096	0.991255
Lymphoid	DBvControl	Usp18	-0.0260557	5.08736	0.00558832	0.941057	0.991255
Lymphoid	DBvControl	Selenot	-0.0140129	7.11377	0.00558709	0.941063	0.991255
Lymphoid	DBvControl	Ssu72	0.0126708	7.25045	0.00551653	0.941436	0.991255
Lymphoid	DBvControl	Atl3	-0.0143512	7.24308	0.0055109	0.941465	0.991255
Lymphoid	DBvControl	Wdr76	-0.0148559	6.07121	0.00548551	0.941602	0.991255
Lymphoid	DBvControl	Washc5	0.0204717	5.80618	0.0054455	0.941815	0.991255
Lymphoid	DBvControl	Scfd2	0.0108991	8.0466	0.00543342	0.941877	0.991255
Lymphoid	DBvControl	Mphosph9	-0.016176	6.91933	0.00539588	0.942079	0.991255
Lymphoid	DBvControl	Rnf7	-0.018467	5.41248	0.00534163	0.942371	0.991255
Lymphoid	DBvControl	Zfyve26	-0.0125662	6.60668	0.00533706	0.942395	0.991255
Lymphoid	DBvControl	Prorp	0.0160825	6.10644	0.00533633	0.9424	0.991255
Lymphoid	DBvControl	Dhx29	0.0183894	5.4292	0.00529239	0.942637	0.991255
Lymphoid	DBvControl	Fbxw2	-0.0109296	6.97878	0.00527549	0.942727	0.991255
Lymphoid	DBvControl	Cul3	0.00721763	8.91146	0.00524227	0.942907	0.991261
Lymphoid	DBvControl	Socs5	0.0128268	6.48229	0.00516403	0.943335	0.991286
Lymphoid	DBvControl	Taf5	0.0211477	5.00311	0.00515308	0.943394	0.991286
Lymphoid	DBvControl	Terf2ip	-0.0234099	4.78274	0.00513396	0.943495	0.991286
Lymphoid	DBvControl	Sft2d3	-0.0240575	4.86431	0.00510985	0.943626	0.991286
Lymphoid	DBvControl	Gm39323	-0.0304239	5.53094	0.00509456	0.943804	0.99129
Lymphoid	DBvControl	Ecd	-0.0191325	6.07985	0.00502697	0.944091	0.991329
Lymphoid	DBvControl	Capn15	0.0158902	6.09021	0.00497031	0.944407	0.991329
Lymphoid	DBvControl	Zc3h15	-0.0104521	7.13647	0.00495925	0.944467	0.991329
Lymphoid	DBvControl	Rab6a	-0.0120033	6.77088	0.00491272	0.944728	0.991329
Lymphoid	DBvControl	Psmd9	0.0255331	5.26014	0.00484212	0.945127	0.991329
Lymphoid	DBvControl	Clec2d	-0.00903397	8.5367	0.00481838	0.94526	0.991329
Lymphoid	DBvControl	Parl	0.0190164	6.1255	0.00480188	0.945355	0.991329
Lymphoid	DBvControl	Wtap	0.0102634	7.34894	0.00477965	0.94548	0.991329
Lymphoid	DBvControl	Ubald1	0.0206561	4.78828	0.00472571	0.945784	0.991329
Lymphoid	DBvControl	Fam168a	-0.0106714	7.60134	0.00471513	0.945849	0.991329
Lymphoid	DBvControl	Atox1	-0.024961	6.04353	0.00471395	0.945887	0.991329
Lymphoid	DBvControl	Nudt9	-0.0318187	4.95008	0.00468183	0.946039	0.991329
Lymphoid	DBvControl	Slc33a1	0.0122963	6.17889	0.00467113	0.946103	0.991329
Lymphoid	DBvControl	Snap47	0.0214348	5.0205	0.00463128	0.946332	0.991387
Lymphoid	DBvControl	Arl8b	0.0160861	6.63116	0.00459386	0.946549	0.991409
Lymphoid	DBvControl	Ube3a	0.00719686	8.64546	0.0045677	0.946701	0.991409
Lymphoid	DBvControl	Eif2b2	-0.0222381	4.70062	0.00452919	0.94692	0.991457
Lymphoid	DBvControl	Gpalpp1	-0.0207014	5.3054	0.00447934	0.947219	0.991547
Lymphoid	DBvControl	Tmem160	-0.0206447	5.90741	0.00445642	0.947354	0.991547
Lymphoid	DBvControl	Uprt	0.0243558	4.99658	0.00442596	0.947531	0.99155
Lymphoid	DBvControl	2007-03-01	0.00854524	8.43536	0.00436193	0.947913	0.991653
Lymphoid	DBvControl	Epn1	0.0115065	6.5538	0.00432951	0.948108	0.991653
Lymphoid	DBvControl	Rhoc	-0.0251265	4.96623	0.00427227	0.948448	0.991653
Lymphoid	DBvControl	Orc4	-0.00930726	7.45092	0.00424514	0.948614	0.991653
Lymphoid	DBvControl	Phlpp2	0.0167672	6.08733	0.00423865	0.948655	0.991653
Lymphoid	DBvControl	Vps28	-0.0197136	5.30562	0.00418891	0.948956	0.991653
Lymphoid	DBvControl	Bcl3	-0.0202766	5.42092	0.00418872	0.948958	0.991653
Lymphoid	DBvControl	Acin1	-0.00821311	8.47834	0.00417617	0.949033	0.991653
Lymphoid	DBvControl	Lsm14b	0.0217154	4.70891	0.00414866	0.949196	0.991653
Lymphoid	DBvControl	Rtca	0.0189795	4.83425	0.00399197	0.950165	0.99206
Lymphoid	DBvControl	Trmu	-0.0212714	5.25257	0.00398304	0.950225	0.99206
Lymphoid	DBvControl	Ezh2	0.0217888	6.756	0.00399892	0.950254	0.99206
Lymphoid	DBvControl	Phykpl	-0.017229	5.91362	0.00397394	0.950282	0.99206
Lymphoid	DBvControl	Efcab14	-0.0115011	6.80045	0.00390957	0.950685	0.992214
Lymphoid	DBvControl	Spns3	-0.0206285	5.02421	0.00387664	0.950892	0.992214
Lymphoid	DBvControl	Rfesd	0.0224945	4.80471	0.00384161	0.95111	0.992214
Lymphoid	DBvControl	Fam76a	0.0138405	5.98683	0.00384007	0.951125	0.992214
Lymphoid	DBvControl	Sap30l	-0.0174968	5.55782	0.0037284	0.951841	0.992357
Lymphoid	DBvControl	4921524J17Rik	0.0146358	6.28477	0.003717	0.951913	0.992357
Lymphoid	DBvControl	Mex3c	0.0169222	5.99758	0.00365589	0.95231	0.992357
Lymphoid	DBvControl	Endov	0.0196441	4.83617	0.00364942	0.952348	0.992357
Lymphoid	DBvControl	Trim12c	0.00955743	7.10149	0.00363688	0.952433	0.992357
Lymphoid	DBvControl	Pml	0.00960257	7.94317	0.00363558	0.952441	0.992357
Lymphoid	DBvControl	Prdx5	0.0213487	6.28437	0.00363888	0.952482	0.992357
Lymphoid	DBvControl	Gm16638	0.0178085	4.78539	0.00355316	0.95298	0.992615
Lymphoid	DBvControl	Eif2s3y	-0.0117507	7.41941	0.00353886	0.953077	0.992615
Lymphoid	DBvControl	Caml	0.0133349	5.5282	0.00344156	0.953728	0.992851
Lymphoid	DBvControl	Agk	-0.0102923	6.615	0.00343802	0.953751	0.992851
Lymphoid	DBvControl	Chd8	-0.00718377	7.87527	0.00339171	0.954062	0.992851
Lymphoid	DBvControl	Ctr9	0.0154812	5.71169	0.00334718	0.954366	0.992851
Lymphoid	DBvControl	Sh3glb1	-0.00734043	8.29884	0.00333345	0.954458	0.992851
Lymphoid	DBvControl	Gm7072	-0.0171209	5.37566	0.00332798	0.954497	0.992851
Lymphoid	DBvControl	Slc25a53	0.0131965	5.73852	0.00332403	0.954524	0.992851
Lymphoid	DBvControl	Ybx3	-0.013307	6.35128	0.00326162	0.954952	0.993058
Lymphoid	DBvControl	Bicral	-0.00674135	7.86591	0.00322059	0.955235	0.993058
Lymphoid	DBvControl	Pdcd4	0.00704173	8.53937	0.00321903	0.955245	0.993058
Lymphoid	DBvControl	Stub1	0.0124012	5.88781	0.00318038	0.955516	0.993158
Lymphoid	DBvControl	Ncln	0.013358	6.05013	0.00306711	0.956314	0.993807
Lymphoid	DBvControl	Rabepk	-0.0172962	4.89996	0.00299013	0.956863	0.994011
Lymphoid	DBvControl	Snrpa	0.0164778	4.98822	0.00295217	0.957137	0.994011
Lymphoid	DBvControl	Ppm1b	0.00626619	8.29244	0.002948	0.957169	0.994011
Lymphoid	DBvControl	Fbxw4	0.0081863	7.44965	0.00292813	0.957313	0.994011
Lymphoid	DBvControl	Oser1	-0.0139137	5.26148	0.00291867	0.957383	0.994011
Lymphoid	DBvControl	Ssr2	0.0198126	4.9404	0.00286349	0.957785	0.994236
Lymphoid	DBvControl	Jarid2	-0.0061177	9.17346	0.00284157	0.957948	0.994236
Lymphoid	DBvControl	Zfp212	-0.0148489	5.37189	0.00277075	0.958477	0.994242
Lymphoid	DBvControl	Uxs1	-0.0118096	6.15035	0.0027697	0.958484	0.994242
Lymphoid	DBvControl	Phf20	-0.00633093	7.98619	0.00275177	0.958617	0.994242
Lymphoid	DBvControl	Klhl26	-0.013345	5.19395	0.00273028	0.95878	0.994242
Lymphoid	DBvControl	Ifitm2	-0.0174445	5.982	0.0026722	0.959221	0.994242
Lymphoid	DBvControl	Elac1	-0.0152521	4.72167	0.0026415	0.959451	0.994242
Lymphoid	DBvControl	Fnta	0.0101408	6.02514	0.00258389	0.9599	0.994242
Lymphoid	DBvControl	Cbx3	-0.0093171	6.81324	0.00258143	0.959918	0.994242
Lymphoid	DBvControl	Als2	-0.0145275	5.48602	0.00243953	0.961035	0.994242
Lymphoid	DBvControl	Pign	0.00815874	7.29646	0.00243762	0.961049	0.994242
Lymphoid	DBvControl	Cr2	0.0141379	7.93292	0.00244522	0.961093	0.994242
Lymphoid	DBvControl	Snu13	0.0171634	5.66818	0.00239138	0.961421	0.994242
Lymphoid	DBvControl	Uhmk1	0.0100023	6.13194	0.00237576	0.961547	0.994242
Lymphoid	DBvControl	Scamp3	0.0128537	5.31098	0.00236296	0.961651	0.994242
Lymphoid	DBvControl	Ints11	0.0114066	5.33779	0.00235337	0.961729	0.994242
Lymphoid	DBvControl	Chmp4b	-0.00750468	6.95661	0.00232756	0.961938	0.994242
Lymphoid	DBvControl	Trdc	-0.0289785	4.85844	0.00224491	0.962717	0.994242
Lymphoid	DBvControl	Map4k5	0.00655286	7.27096	0.00219282	0.963055	0.994242
Lymphoid	DBvControl	Ubc	-0.00911258	7.8914	0.00216868	0.963259	0.994242
Lymphoid	DBvControl	Parp16	-0.0204501	4.71521	0.00213925	0.963505	0.994242
Lymphoid	DBvControl	Sae1	0.00852801	7.04793	0.00213072	0.963582	0.994242
Lymphoid	DBvControl	Cggbp1	-0.00892075	6.59232	0.00209862	0.963857	0.994242
Lymphoid	DBvControl	Rngtt	-0.00564443	8.32712	0.00209129	0.96392	0.994242
Lymphoid	DBvControl	Akr1a1	0.00914581	6.54501	0.00207393	0.96407	0.994242
Lymphoid	DBvControl	Slc25a17	0.0110144	5.92714	0.00205857	0.964204	0.994242
Lymphoid	DBvControl	Sp1	0.00880044	7.2382	0.00205215	0.964259	0.994242
Lymphoid	DBvControl	Gm16675	-0.0127757	6.13579	0.00204592	0.964314	0.994242
Lymphoid	DBvControl	Xbp1	-0.0147711	5.47383	0.00203293	0.964428	0.994242
Lymphoid	DBvControl	Tagln2	0.0110076	6.46496	0.00201751	0.964562	0.994242
Lymphoid	DBvControl	H2afj	0.0113424	6.69517	0.0020026	0.964693	0.994242
Lymphoid	DBvControl	Trim35	0.00853068	6.49501	0.00199892	0.964726	0.994242
Lymphoid	DBvControl	Klhdc2	0.0144038	5.58012	0.00193399	0.965304	0.994242
Lymphoid	DBvControl	Ywhah	0.0107293	6.17014	0.00191505	0.965474	0.994242
Lymphoid	DBvControl	Psmg2	0.0118372	5.44386	0.00189063	0.965694	0.994242
Lymphoid	DBvControl	Rlf	0.00499626	8.17652	0.00188648	0.965731	0.994242
Lymphoid	DBvControl	Galnt6	-0.00933678	6.37715	0.00188649	0.965732	0.994242
Lymphoid	DBvControl	Osbpl9	-0.0049158	8.70584	0.00188046	0.965786	0.994242
Lymphoid	DBvControl	Mtmr3	0.00417809	9.19994	0.00186597	0.965918	0.994242
Lymphoid	DBvControl	Msantd4	0.0160924	4.74392	0.00185631	0.966003	0.994242
Lymphoid	DBvControl	Ppp3cb	-0.0053976	8.33565	0.00184796	0.966082	0.994242
Lymphoid	DBvControl	Ythdf2	-0.00704725	6.7506	0.00183499	0.966202	0.994242
Lymphoid	DBvControl	Gm26724	0.0185096	4.7856	0.0018336	0.966211	0.994242
Lymphoid	DBvControl	Pa2g4	-0.0108291	5.40297	0.00179161	0.966604	0.994242
Lymphoid	DBvControl	Dnajc5	0.00527784	7.93724	0.00177913	0.96672	0.994242
Lymphoid	DBvControl	Tmem259	-0.00706687	6.37417	0.0017056	0.967415	0.994242
Lymphoid	DBvControl	Paxbp1	0.00668448	7.43182	0.00167386	0.967719	0.994242
Lymphoid	DBvControl	Zfp933	-0.00892308	6.16252	0.00165598	0.967892	0.994242
Lymphoid	DBvControl	Zfp146	-0.0101368	5.28867	0.00165364	0.967915	0.994242
Lymphoid	DBvControl	Eif3m	0.00729676	6.51156	0.00164504	0.967998	0.994242
Lymphoid	DBvControl	Hars2	0.0120361	5.1287	0.00163499	0.968096	0.994242
Lymphoid	DBvControl	Vcp	0.00730307	7.5155	0.00162437	0.968199	0.994242
Lymphoid	DBvControl	Ercc5	-0.00933459	5.75296	0.00161812	0.968262	0.994242
Lymphoid	DBvControl	Chka	-0.00976297	6.26262	0.00156687	0.968768	0.994242
Lymphoid	DBvControl	Rev1	0.00549556	6.97952	0.00156477	0.968788	0.994242
Lymphoid	DBvControl	Ypel3	-0.00827473	6.72234	0.00152839	0.969153	0.994242
Lymphoid	DBvControl	Drg1	-0.00808214	7.16796	0.00152722	0.969164	0.994242
Lymphoid	DBvControl	Rfx3	-0.00525513	8.79194	0.0015138	0.9693	0.994242
Lymphoid	DBvControl	Rxylt1	0.012616	5.53087	0.00150284	0.969412	0.994242
Lymphoid	DBvControl	Senp5	0.00605325	7.14319	0.00148508	0.969593	0.994242
Lymphoid	DBvControl	Rnf111	0.00414285	8.4685	0.00148043	0.96964	0.994242
Lymphoid	DBvControl	Atg9a	-0.0146216	5.09618	0.00147508	0.969695	0.994242
Lymphoid	DBvControl	Golga2	0.0120154	5.52946	0.00146749	0.969774	0.994242
Lymphoid	DBvControl	Tspo	0.00933479	6.14089	0.00144179	0.97004	0.994242
Lymphoid	DBvControl	Dnajc10	0.0077907	6.64986	0.00143219	0.970139	0.994242
Lymphoid	DBvControl	Cast	-0.0052193	8.28083	0.00143075	0.970154	0.994242
Lymphoid	DBvControl	Fam3a	-0.0122453	5.02452	0.00141901	0.970275	0.994242
Lymphoid	DBvControl	Ncbp1	-0.00650775	6.03255	0.00139584	0.970521	0.994242
Lymphoid	DBvControl	Cenpb	0.0100704	5.27998	0.00139447	0.970535	0.994242
Lymphoid	DBvControl	Wdr75	0.00938724	5.73256	0.00137518	0.97074	0.994242
Lymphoid	DBvControl	Topbp1	0.00980241	6.71506	0.00135972	0.970904	0.994242
Lymphoid	DBvControl	Mettl17	-0.00948119	5.2221	0.00134932	0.971016	0.994242
Lymphoid	DBvControl	Stx8	0.00479847	8.42459	0.00130805	0.971461	0.994242
Lymphoid	DBvControl	Slc25a28	-0.00848163	5.88107	0.00130457	0.971501	0.994242
Lymphoid	DBvControl	Ebag9	0.0115277	5.21766	0.0013041	0.971505	0.994242
Lymphoid	DBvControl	Carm1	-0.00864919	5.73052	0.00127327	0.971844	0.994242
Lymphoid	DBvControl	Erlin2	0.0116166	5.19064	0.00125408	0.972056	0.994242
Lymphoid	DBvControl	Clic1	-0.00487802	7.50468	0.00125344	0.972063	0.994242
Lymphoid	DBvControl	LTO1	-0.0103488	4.86738	0.00125067	0.972093	0.994242
Lymphoid	DBvControl	Ccdc66	0.0072761	6.3096	0.00118982	0.972782	0.994242
Lymphoid	DBvControl	Top1	-0.00424332	8.16305	0.00118866	0.972794	0.994242
Lymphoid	DBvControl	Zbtb24	-0.00675443	5.67227	0.00118102	0.972883	0.994242
Lymphoid	DBvControl	Hnrnpd	-0.0039942	7.92261	0.00117387	0.972964	0.994242
Lymphoid	DBvControl	Rab10os	-0.00973443	5.10322	0.00116301	0.97309	0.994242
Lymphoid	DBvControl	Cfap20	0.00772337	5.72282	0.00115027	0.973238	0.994242
Lymphoid	DBvControl	1110032A03Rik	-0.0120005	4.87316	0.0011339	0.973427	0.994242
Lymphoid	DBvControl	Cwc22	-0.00552835	6.51693	0.00113341	0.973434	0.994242
Lymphoid	DBvControl	Lmtk2	-0.00582316	7.43476	0.0011288	0.973488	0.994242
Lymphoid	DBvControl	Eif2b3	-0.00885108	5.90278	0.00110995	0.973711	0.994242
Lymphoid	DBvControl	Fam192a	0.00778196	5.99938	0.00110167	0.973809	0.994242
Lymphoid	DBvControl	Usp36	0.00691898	5.87363	0.00108967	0.973952	0.994242
Lymphoid	DBvControl	Noc2l	0.00939872	5.57881	0.00108325	0.974029	0.994242
Lymphoid	DBvControl	Leng9	0.0112459	5.06697	0.00107867	0.974083	0.994242
Lymphoid	DBvControl	Mtmr4	-0.00873952	4.93817	0.00107063	0.97418	0.994242
Lymphoid	DBvControl	Nudt5	-0.00769948	5.6468	0.00103364	0.974631	0.994291
Lymphoid	DBvControl	Rab24	0.00761064	5.64097	0.00102465	0.974741	0.994291
Lymphoid	DBvControl	Dvl3	-0.00982969	5.44003	0.00101603	0.974848	0.994291
Lymphoid	DBvControl	Celf1	-0.0035146	9.02879	0.000964904	0.975487	0.994291
Lymphoid	DBvControl	Smim26	0.0109225	4.86309	0.000962848	0.975513	0.994291
Lymphoid	DBvControl	Vps51	0.0110459	4.61572	0.000939774	0.975806	0.994291
Lymphoid	DBvControl	Zfp748	0.0110187	5.14972	0.000919318	0.976074	0.994291
Lymphoid	DBvControl	Rraga	-0.0112203	4.67944	0.000904766	0.976259	0.994291
Lymphoid	DBvControl	Rft1	0.00829752	5.60166	0.000886761	0.976502	0.994291
Lymphoid	DBvControl	Nsmce2	-0.00383354	8.90609	0.000864026	0.976804	0.994291
Lymphoid	DBvControl	Ppig	0.00376935	7.68742	0.000846977	0.977034	0.994291
Lymphoid	DBvControl	Gabarapl1	-0.010084	4.88167	0.000838085	0.977153	0.994291
Lymphoid	DBvControl	Kpnb1	-0.00601316	6.43368	0.000837182	0.977167	0.994291
Lymphoid	DBvControl	Cd8a	-0.0163135	5.49424	0.000843488	0.977174	0.994291
Lymphoid	DBvControl	Dap3	-0.00608797	6.28632	0.00083659	0.977175	0.994291
Lymphoid	DBvControl	Tspyl1	-0.00871625	5.19981	0.000815715	0.977462	0.994291
Lymphoid	DBvControl	Me2	-0.00518979	6.98335	0.000814386	0.97748	0.994291
Lymphoid	DBvControl	Ehmt1	0.00359886	8.32249	0.000800419	0.977674	0.994291
Lymphoid	DBvControl	Usp34	-0.00313884	9.6027	0.000799247	0.97769	0.994291
Lymphoid	DBvControl	Arv1	-0.0074576	5.48211	0.000786221	0.977873	0.994291
Lymphoid	DBvControl	Zswim4	0.0102796	4.72245	0.000775856	0.978016	0.994291
Lymphoid	DBvControl	Foxj3	0.00382809	7.46333	0.000772573	0.978065	0.994291
Lymphoid	DBvControl	Ssna1	0.0103469	4.88186	0.000720676	0.978814	0.9946
Lymphoid	DBvControl	Itgb1bp1	0.00692016	5.22395	0.000697656	0.979156	0.9946
Lymphoid	DBvControl	Csnk2b	-0.00724907	5.43403	0.000678125	0.97945	0.9946
Lymphoid	DBvControl	Cdk19	-0.00398715	8.95647	0.000653119	0.979832	0.9946
Lymphoid	DBvControl	Gpatch1	-0.00743124	5.24407	0.000636691	0.980088	0.9946
Lymphoid	DBvControl	5730480H06Rik	0.00759224	5.68843	0.000632349	0.980156	0.9946
Lymphoid	DBvControl	Ppp3ca	-0.00372986	11.0416	0.00062936	0.980202	0.9946
Lymphoid	DBvControl	Il17ra	-0.00494693	7.61838	0.000618745	0.98037	0.9946
Lymphoid	DBvControl	Parp9	0.00536189	7.05569	0.000601589	0.980644	0.9946
Lymphoid	DBvControl	Kmt5b	-0.00322663	8.2504	0.000595041	0.980749	0.9946
Lymphoid	DBvControl	Nolc1	-0.00785662	5.06588	0.000576956	0.981044	0.9946
Lymphoid	DBvControl	Gimap9	-0.00444109	6.34095	0.000566012	0.981225	0.9946
Lymphoid	DBvControl	Gm30373	0.00926407	4.87455	0.000564232	0.981253	0.9946
Lymphoid	DBvControl	Znfx1	0.00580855	6.07317	0.000555327	0.981403	0.9946
Lymphoid	DBvControl	Zfp65	0.00677274	5.05158	0.000546459	0.981552	0.9946
Lymphoid	DBvControl	Tmx4	0.00583797	5.94209	0.000545389	0.98157	0.9946
Lymphoid	DBvControl	Camk2b	0.00487504	6.3792	0.000536276	0.981725	0.9946
Lymphoid	DBvControl	Rpl24	-0.00415775	8.61649	0.000536136	0.981727	0.9946
Lymphoid	DBvControl	Cpne3	-0.00413806	6.16367	0.000533107	0.981779	0.9946
Lymphoid	DBvControl	Fopnl	0.00503138	5.96039	0.00052457	0.981925	0.9946
Lymphoid	DBvControl	Hdac8	0.0026023	8.64533	0.000516684	0.982061	0.9946
Lymphoid	DBvControl	Kctd3	-0.00650728	6.10711	0.000507734	0.982218	0.9946
Lymphoid	DBvControl	Gm3448	-0.00616294	5.36421	0.000477641	0.982753	0.9946
Lymphoid	DBvControl	Wdr83	-0.00808019	4.77895	0.000476431	0.982773	0.9946
Lymphoid	DBvControl	Atp11b	-0.00292992	8.52509	0.000475213	0.982796	0.9946
Lymphoid	DBvControl	Esd	0.00587348	5.73996	0.000466753	0.98295	0.9946
Lymphoid	DBvControl	Mdc1	-0.00527895	5.82476	0.000459625	0.983081	0.9946
Lymphoid	DBvControl	E530011L22Rik	0.00828918	5.09285	0.000431847	0.9836	0.994948
Lymphoid	DBvControl	Metap2	-0.00355367	6.96626	0.000418071	0.983864	0.995038
Lymphoid	DBvControl	Hypk	0.00579774	5.37914	0.000393939	0.984336	0.995304
Lymphoid	DBvControl	Rabep2	-0.00397528	6.74323	0.000386924	0.984476	0.995304
Lymphoid	DBvControl	Ran	0.004643	5.70607	0.000374679	0.984724	0.995378
Lymphoid	DBvControl	Nrbp1	-0.00346586	6.64367	0.000346504	0.985309	0.995672
Lymphoid	DBvControl	Prkdc	0.00254221	7.65898	0.000343906	0.985364	0.995672
Lymphoid	DBvControl	Ilk	0.00466862	5.97272	0.000335654	0.985541	0.995675
Lymphoid	DBvControl	Lztr1	0.00499039	5.26413	0.000324533	0.985783	0.995742
Lymphoid	DBvControl	Pcyox1	-0.00615304	4.92422	0.000285702	0.986659	0.996262
Lymphoid	DBvControl	Zfp110	-0.00407427	6.35234	0.000275635	0.986897	0.996262
Lymphoid	DBvControl	Caap1	-0.0027607	6.91443	0.000274739	0.986919	0.996262
Lymphoid	DBvControl	Dtymk	0.00318004	5.7043	0.00027146	0.986997	0.996262
Lymphoid	DBvControl	Trappc6a	-0.00546425	4.80412	0.000256592	0.987357	0.996449
Lymphoid	DBvControl	Hdac3	0.00386731	5.20434	0.000235239	0.987896	0.996816
Lymphoid	DBvControl	Unk	0.00315758	6.414	0.000225744	0.988142	0.996888
Lymphoid	DBvControl	Pyroxd1	0.00396354	5.51546	0.000206801	0.988651	0.99706
Lymphoid	DBvControl	Vps11	0.00362123	5.3824	0.000202504	0.988769	0.99706
Lymphoid	DBvControl	Usp38	-0.00249118	6.89286	0.000200037	0.988838	0.99706
Lymphoid	DBvControl	Gabarap	0.00311217	6.51836	0.000187975	0.98918	0.997229
Lymphoid	DBvControl	Rab7	-0.00178831	7.59553	0.000157066	0.990109	0.997687
Lymphoid	DBvControl	Tbc1d15	-0.00274572	6.77488	0.000155115	0.990171	0.997687
Lymphoid	DBvControl	Dgkz	-0.00174958	7.83122	0.000155039	0.990173	0.997687
Lymphoid	DBvControl	Zfp444	0.00268547	5.47555	0.000149106	0.990363	0.997687
Lymphoid	DBvControl	Znhit6	-0.00342253	5.62782	0.000144625	0.990509	0.997687
Lymphoid	DBvControl	Hmgb2	0.00338604	6.0485	0.000127907	0.991074	0.998029
Lymphoid	DBvControl	Wiz	-0.00243139	5.48249	0.000124349	0.991199	0.998029
Lymphoid	DBvControl	2310058D17Rik	0.00209881	5.89031	8.80464e-05	0.992595	0.999257
Lymphoid	DBvControl	Gm42659	-0.00304186	4.72135	7.89255e-05	0.992988	0.999457
Lymphoid	DBvControl	Eif5a	0.00141577	6.08973	6.37458e-05	0.993699	0.999457
Lymphoid	DBvControl	Rufy3	0.00140649	6.69839	6.09743e-05	0.993837	0.999457
Lymphoid	DBvControl	Ifi209	0.00102117	8.22475	5.90092e-05	0.993937	0.999457
Lymphoid	DBvControl	Cmpk1	-0.00150346	6.56952	5.57627e-05	0.994106	0.999457
Lymphoid	DBvControl	Ppp4r2	-0.00101002	7.58434	5.45379e-05	0.994171	0.999457
Lymphoid	DBvControl	Zfp952	0.00253659	5.6487	5.21779e-05	0.994299	0.999457
Lymphoid	DBvControl	Abca7	-0.00131045	6.38389	4.01389e-05	0.995	0.999457
Lymphoid	DBvControl	L3mbtl2	-0.00192133	4.90089	3.99244e-05	0.995013	0.999457
Lymphoid	DBvControl	Gtf2e1	-0.00202738	5.39102	3.65603e-05	0.995228	0.999457
Lymphoid	DBvControl	Cog1	0.00133952	5.48853	3.38603e-05	0.995408	0.999457
Lymphoid	DBvControl	Xpo7	-0.000828839	8.15203	3.08777e-05	0.995614	0.999457
Lymphoid	DBvControl	Poglut1	0.0015474	5.31564	3.05866e-05	0.995635	0.999457
Lymphoid	DBvControl	Hist1h1e	-0.00182094	4.8686	2.87722e-05	0.995766	0.999457
Lymphoid	DBvControl	Pds5b	-0.000748671	8.32833	2.78457e-05	0.995835	0.999457
Lymphoid	DBvControl	Mien1	0.00321404	4.59276	2.75367e-05	0.995857	0.999457
Lymphoid	DBvControl	Dyrk2	0.0011569	6.38182	2.46179e-05	0.996084	0.999457
Lymphoid	DBvControl	G3bp1	-0.000775099	7.32211	2.38554e-05	0.996145	0.999457
Lymphoid	DBvControl	A930007I19Rik	0.00157432	5.21989	2.3336e-05	0.996187	0.999457
Lymphoid	DBvControl	Bcl9l	-0.00092342	6.16741	1.75565e-05	0.996693	0.999457
Lymphoid	DBvControl	Sfi1	-0.000698631	7.28656	1.6551e-05	0.996789	0.999457
Lymphoid	DBvControl	Zfp729b	-0.000824997	5.69125	1.32171e-05	0.997131	0.999457
Lymphoid	DBvControl	Mrps24	0.000891112	6.06656	1.24982e-05	0.99721	0.999457
Lymphoid	DBvControl	Ddx10	0.000589909	7.65859	1.14711e-05	0.997327	0.999457
Lymphoid	DBvControl	Stx5a	-0.000519318	7.01711	1.02503e-05	0.997473	0.999457
Lymphoid	DBvControl	Exoc7	-0.000792044	5.52276	9.59272e-06	0.997556	0.999457
Lymphoid	DBvControl	Txn1	0.00109188	5.90945	7.92979e-06	0.997778	0.999457
Lymphoid	DBvControl	Sf3b1	0.000301137	9.14174	7.52365e-06	0.997835	0.999457
Lymphoid	DBvControl	Ppp2r2a	0.000336529	8.06716	6.6286e-06	0.997968	0.999457
Lymphoid	DBvControl	Kdm4b	-0.000493845	6.31854	6.07995e-06	0.998054	0.999457
Lymphoid	DBvControl	Mllt10	-0.000236576	9.6442	4.8964e-06	0.998254	0.999481
Lymphoid	DBvControl	Alg10b	0.000233667	4.69263	3.2119e-06	0.998585	0.999553
Lymphoid	DBvControl	Map7d1	-0.000242991	6.04871	2.38901e-06	0.99878	0.999553
Lymphoid	DBvControl	Nup153	0.000209505	7.80464	2.11833e-06	0.998851	0.999553
Lymphoid	DBvControl	Actc1	-0.000338667	10.3909	9.60088e-07	0.99923	0.999682
Lymphoid	DBvControl	Pcf11	-0.00010857	7.93115	7.18843e-07	0.999331	0.999682
Lymphoid	DBvControl	Atg2a	0.000155469	5.26809	3.16583e-07	0.999556	0.999731
Lymphoid	DBvControl	Emg1	-0.00015705	5.53149	2.39046e-08	0.999878	0.999878
Myeloid	DBvControl	Cfap299	-1.32558	5.04948	65.788	1.12578e-07	0.000906588
Myeloid	DBvControl	Gfra2	-1.40437	5.46232	48.8782	1.00423e-06	0.00336463
Myeloid	DBvControl	Slc40a1	-1.37834	6.78608	47.3627	1.25343e-06	0.00336463
Myeloid	DBvControl	Pepd	-0.718975	8.37579	45.2052	1.73633e-06	0.00349567
Myeloid	DBvControl	Plekhg5	-0.740739	8.48099	41.0143	3.38187e-06	0.00446259
Myeloid	DBvControl	Adam19	-0.764795	9.12369	40.5604	3.64534e-06	0.00446259
Myeloid	DBvControl	Fam118a	-1.17404	6.17931	39.5025	4.35361e-06	0.00446259
Myeloid	DBvControl	Sulf2	-0.616261	7.21035	39.3938	4.43322e-06	0.00446259
Myeloid	DBvControl	Aig1	0.556966	7.53415	37.7103	5.92086e-06	0.00529786
Myeloid	DBvControl	Ap2a2	-0.527541	9.07355	35.3307	9.05031e-06	0.00645247
Myeloid	DBvControl	Pf4	-1.01626	7.80447	35.1556	9.34502e-06	0.00645247
Myeloid	DBvControl	C4b	0.95589	6.17583	34.3019	1.09437e-05	0.00645247
Myeloid	DBvControl	Mgl2	-0.729013	7.36801	34.0131	1.15437e-05	0.00645247
Myeloid	DBvControl	Hrh1	-0.788107	7.31644	33.9237	1.17386e-05	0.00645247
Myeloid	DBvControl	Stx11	1.04733	4.31234	33.8354	1.20188e-05	0.00645247
Myeloid	DBvControl	Ccl24	-1.62327	5.11975	30.3556	2.34944e-05	0.011825
Myeloid	DBvControl	Siglech	-1.1778	4.62507	28.9557	3.12888e-05	0.0148217
Myeloid	DBvControl	Mctp1	-0.520475	11.7188	28.4178	3.49379e-05	0.0156308
Myeloid	DBvControl	Pcnx	0.503891	6.95429	27.6543	4.10665e-05	0.0174057
Myeloid	DBvControl	Sirpb1c	1.58256	5.15845	27.1682	4.56742e-05	0.0182689
Myeloid	DBvControl	Ifi202b	-1.47405	5.38195	26.7953	4.94461e-05	0.0182689
Myeloid	DBvControl	Cpd	0.430893	7.07188	26.7495	4.99089e-05	0.0182689
Myeloid	DBvControl	Cd163	-0.987127	9.62791	26.4713	5.303e-05	0.0185674
Myeloid	DBvControl	Usp24	-0.453631	8.86918	25.7966	6.15496e-05	0.0206524
Myeloid	DBvControl	Gm6213	-1.28639	3.66779	24.9397	7.54371e-05	0.0225529
Myeloid	DBvControl	Kcnk6	-0.642272	5.79822	24.8843	7.55951e-05	0.0225529
Myeloid	DBvControl	Slfn4	1.48018	3.53005	24.9287	7.5615e-05	0.0225529
Myeloid	DBvControl	Tdrd3	0.424393	7.001	24.3107	8.61826e-05	0.0242133
Myeloid	DBvControl	Klra2	0.952786	6.68862	24.2603	8.71956e-05	0.0242133
Myeloid	DBvControl	Cbr2	-0.584726	7.45659	23.4747	0.000104699	0.0272366
Myeloid	DBvControl	Tiparp	-0.406562	7.0482	23.4689	0.000104847	0.0272366
Myeloid	DBvControl	Rsad1	1.14049	3.52611	22.7327	0.000126106	0.0308722
Myeloid	DBvControl	Tet2	0.384573	8.19416	22.6782	0.00012651	0.0308722
Myeloid	DBvControl	Ndfip1	-0.460408	8.2635	22.3408	0.000137229	0.0325031
Myeloid	DBvControl	Nr4a3	2.52488	2.54045	21.0681	0.000145124	0.033391
Myeloid	DBvControl	Tlr5	-0.811451	5.75504	21.1954	0.000181869	0.040683
Myeloid	DBvControl	St18	1.40851	5.55222	20.7851	0.000201671	0.0438934
Myeloid	DBvControl	Cfp	-0.565086	5.93939	20.2379	0.000231596	0.0490801
Myeloid	DBvControl	5033421B08Rik	-0.473728	8.00034	20.0792	0.000241162	0.0497968
Myeloid	DBvControl	Ifih1	0.415066	6.96777	19.8808	0.000253822	0.0499331
Myeloid	DBvControl	Alox5ap	-0.549161	7.05101	19.8746	0.000254223	0.0499331
Myeloid	DBvControl	Pltp	-0.454446	8.0621	19.7581	0.00026199	0.0502334
Myeloid	DBvControl	Gm1720	2.1308	2.58757	18.9875	0.000269987	0.0503705
Myeloid	DBvControl	Clec4d	1.27162	4.33587	19.4678	0.000284444	0.0503705
Myeloid	DBvControl	Sbno2	0.419219	6.95063	19.3479	0.000291561	0.0503705
Myeloid	DBvControl	Fcna	-1.21332	4.63599	19.2575	0.000298982	0.0503705
Myeloid	DBvControl	Gpr34	-0.507434	7.18818	19.1989	0.000303192	0.0503705
Myeloid	DBvControl	Slc43a2	-0.507555	8.57231	19.1423	0.000307731	0.0503705
Myeloid	DBvControl	Firre	0.502227	5.72215	19.115	0.000310037	0.0503705
Myeloid	DBvControl	Folr2	-0.681549	6.72869	19.0701	0.00031368	0.0503705
Myeloid	DBvControl	Tgfbi	-0.36809	8.2067	18.9956	0.000319887	0.0503705
Myeloid	DBvControl	Ptger4	0.562496	5.87868	18.9255	0.000325977	0.0503705
Myeloid	DBvControl	Ltc4s	-0.744859	6.41503	18.8615	0.000331508	0.0503705
Myeloid	DBvControl	Arntl	-0.501706	7.47581	18.3105	0.00038417	0.0567494
Myeloid	DBvControl	Cblb	0.497125	7.76927	18.2131	0.000394404	0.0567494
Myeloid	DBvControl	Bcl6	0.638083	6.91787	18.2044	0.000395365	0.0567494
Myeloid	DBvControl	Sgms1	-0.404856	9.50844	18.1456	0.000401678	0.0567494
Myeloid	DBvControl	Osmr	1.49646	4.57402	18.0263	0.000415926	0.0577492
Myeloid	DBvControl	Tut7	-0.358687	8.80154	17.8102	0.000440113	0.0600717
Myeloid	DBvControl	Rnf217	1.2002	4.81154	17.6669	0.000458616	0.0605639
Myeloid	DBvControl	Ntng2	0.692194	5.21994	17.6518	0.000459891	0.0605639
Myeloid	DBvControl	Cabin1	0.416604	6.66086	17.6002	0.000466281	0.0605639
Myeloid	DBvControl	Gng2	-0.417708	9.17933	17.3993	0.000492856	0.0629995
Myeloid	DBvControl	Tcf7l2	0.498553	8.10637	17.2711	0.000510711	0.0642618
Myeloid	DBvControl	Agpat4	0.619911	6.37252	17.1388	0.000529969	0.0656591
Myeloid	DBvControl	Trf	-0.656759	7.98867	17.0176	0.00054817	0.066885
Myeloid	DBvControl	Sgpp1	-0.426476	7.00184	16.8249	0.000578704	0.0679178
Myeloid	DBvControl	Prkce	0.383611	8.61593	16.8234	0.000578922	0.0679178
Myeloid	DBvControl	Ildr2	-1.28559	4.62832	16.8087	0.000581936	0.0679178
Myeloid	DBvControl	Fyn	0.35401	8.04033	16.5674	0.00062243	0.0716061
Myeloid	DBvControl	Sirpb1a	1.36995	5.46239	16.3692	0.000659038	0.0733371
Myeloid	DBvControl	Stat3	0.41425	7.87845	16.2781	0.000675991	0.0733371
Myeloid	DBvControl	Cxcl10	2.49743	3.80416	16.2237	0.000680251	0.0733371
Myeloid	DBvControl	Rabggtb	-0.529179	5.08613	16.2124	0.000689236	0.0733371
Myeloid	DBvControl	Gm16982	-1.2148	3.75289	16.1907	0.00069747	0.0733371
Myeloid	DBvControl	Gm38134	-0.703393	4.75386	16.156	0.00070079	0.0733371
Myeloid	DBvControl	Ccr2	0.713636	8.0078	16.1505	0.000701224	0.0733371
Myeloid	DBvControl	Gas6	-0.336586	8.24621	16.0226	0.00072756	0.0744476
Myeloid	DBvControl	C1qc	-0.616469	9.14925	15.9952	0.000733334	0.0744476
Myeloid	DBvControl	Wdr36	-0.368942	6.31991	15.9393	0.000745371	0.0744476
Myeloid	DBvControl	Birc2	0.409761	6.07023	15.8622	0.000762278	0.0744476
Myeloid	DBvControl	Mrc1	-0.343664	11.6175	15.8527	0.000764247	0.0744476
Myeloid	DBvControl	Serinc3	-0.362249	10.1702	15.8389	0.000767311	0.0744476
Myeloid	DBvControl	Pcyox1	-0.505558	5.60954	15.7779	0.000781272	0.0748998
Myeloid	DBvControl	Pla2g2d	-1.19245	3.99901	15.611	0.00082236	0.0779113
Myeloid	DBvControl	Tslp	-0.897368	5.31681	15.4923	0.000849371	0.0795347
Myeloid	DBvControl	Rilpl2	0.598988	4.34764	15.1437	0.000943002	0.0864929
Myeloid	DBvControl	Arhgap5	0.319516	7.74179	15.1295	0.000945161	0.0864929
Myeloid	DBvControl	Ttc3	-0.341482	8.031	15.0559	0.000966064	0.0866828
Myeloid	DBvControl	Fcgrt	-0.53777	7.19601	15.0233	0.000975522	0.0866828
Myeloid	DBvControl	Cers6	0.547805	8.86642	14.9749	0.0009897	0.0866828
Myeloid	DBvControl	Naga	0.629964	5.37272	14.9697	0.000991608	0.0866828
Myeloid	DBvControl	Nr1d1	0.995136	4.84371	14.94	0.00100106	0.0866828
Myeloid	DBvControl	F13a1	-0.426365	12.4122	14.8694	0.00102142	0.0875053
Myeloid	DBvControl	Gm15964	1.2082	3.01284	14.7852	0.00105072	0.0890682
Myeloid	DBvControl	Lrp6	-0.327938	9.00241	14.7158	0.00106965	0.0894887
Myeloid	DBvControl	Gna15	-0.414065	6.58234	14.6905	0.00107791	0.0894887
Myeloid	DBvControl	Tspan4	0.652774	4.79244	14.6214	0.00110158	0.090521
Myeloid	DBvControl	Snx6	-0.285819	8.20544	14.5291	0.0011317	0.0918245
Myeloid	DBvControl	Gm46411	-0.884219	5.23572	14.4926	0.00114478	0.0918245
Myeloid	DBvControl	Cped1	0.876196	7.37029	14.4519	0.00115854	0.0918245
Myeloid	DBvControl	Zfp251	0.632798	4.38083	14.4442	0.00116306	0.0918245
Myeloid	DBvControl	Tnfsf13os	-0.601145	3.75753	14.4113	0.00117673	0.092002
Myeloid	DBvControl	Gm49101	1.92462	2.7367	14.2217	0.00122177	0.0936567
Myeloid	DBvControl	Nfkbiz	0.538175	7.88321	14.2545	0.00123037	0.0936567
Myeloid	DBvControl	Ophn1	-0.256461	10.1058	14.187	0.00125604	0.0936567
Myeloid	DBvControl	Jdp2	-1.25185	6.26514	14.1841	0.0012573	0.0936567
Myeloid	DBvControl	Smap1	-0.314416	7.00637	14.1432	0.00127307	0.0936567
Myeloid	DBvControl	Ap1b1	-0.323832	8.19116	14.0598	0.00130604	0.0936567
Myeloid	DBvControl	Gm11999	1.49299	2.58745	13.9796	0.00131164	0.0936567
Myeloid	DBvControl	Actb	-0.302062	10.1076	14.0186	0.00132271	0.0936567
Myeloid	DBvControl	Cdyl	0.327293	7.53951	14	0.00133038	0.0936567
Myeloid	DBvControl	Tmub2	0.500005	4.35765	13.9972	0.00133341	0.0936567
Myeloid	DBvControl	Mmp9	-1.98747	2.54467	13.9452	0.00134326	0.0936567
Myeloid	DBvControl	Ube2e2	0.380364	8.04211	13.9192	0.00136394	0.0936567
Myeloid	DBvControl	C1qa	-0.545615	9.69857	13.8982	0.00137281	0.0936567
Myeloid	DBvControl	Ldlrap1	0.61327	4.82223	13.8824	0.00138096	0.0936567
Myeloid	DBvControl	Rell1	-0.474661	6.95441	13.8628	0.00138799	0.0936567
Myeloid	DBvControl	Evi5	-0.26274	8.21203	13.8475	0.00139454	0.0936567
Myeloid	DBvControl	Raf1	0.300264	7.7873	13.8288	0.00140268	0.0936567
Myeloid	DBvControl	Adap1	0.556046	5.75692	13.7967	0.00141702	0.0936567
Myeloid	DBvControl	Fgr	1.04515	7.1996	13.7919	0.00141887	0.0936567
Myeloid	DBvControl	Mblac2	-0.630865	4.79751	13.6803	0.00146973	0.0961263
Myeloid	DBvControl	Cd33	-0.317196	7.75909	13.6559	0.00148015	0.0961263
Myeloid	DBvControl	Fyb	0.366499	10.657	13.5475	0.00153113	0.0986416
Myeloid	DBvControl	Gm30489	-0.932807	6.24829	13.437	0.00158533	0.0988977
Myeloid	DBvControl	Ccr5	0.510286	8.96059	13.4228	0.00159225	0.0988977
Myeloid	DBvControl	Dnajc13	-0.275426	8.72362	13.4039	0.00160174	0.0988977
Myeloid	DBvControl	Rnasel	-0.409303	6.41143	13.3656	0.00162129	0.0988977
Myeloid	DBvControl	Cd300ld	-0.544655	6.56582	13.3589	0.00162472	0.0988977
Myeloid	DBvControl	P2ry6	-0.338399	8.83824	13.3566	0.00162577	0.0988977
Myeloid	DBvControl	Tbc1d12	-0.341385	6.87325	13.3217	0.00164382	0.0988977
Myeloid	DBvControl	Plppr4	-1.10763	3.05517	13.3287	0.00165821	0.0988977
Myeloid	DBvControl	Dnmbp	-0.336124	7.15853	13.274	0.00166873	0.0988977
Myeloid	DBvControl	Tm6sf1	-0.316394	9.0782	13.2434	0.0016849	0.0988977
Myeloid	DBvControl	Zdhhc14	-0.511909	10.1083	13.2378	0.00168789	0.0988977
Myeloid	DBvControl	Gm45669	-0.848401	4.76468	13.2303	0.00169293	0.0988977
Myeloid	DBvControl	Cd164	-0.600552	5.76328	13.2221	0.00169662	0.0988977
Myeloid	DBvControl	C6	1.17099	3.68033	13.2178	0.00170704	0.0988977
Myeloid	DBvControl	Ccdc157	0.860681	3.21968	13.1715	0.00173308	0.0993813
Myeloid	DBvControl	Sepsecs	-0.430452	5.78836	13.1423	0.00174007	0.0993813
Myeloid	DBvControl	C5ar1	-0.49787	7.74818	13.106	0.00176001	0.0998122
Myeloid	DBvControl	Scamp2	-0.341446	7.45746	12.9647	0.00184103	0.102615
Myeloid	DBvControl	Sirpb1b	1.05266	5.92094	12.955	0.00184711	0.102615
Myeloid	DBvControl	Nadk	0.445512	7.46602	12.9421	0.0018544	0.102615
Myeloid	DBvControl	Inpp4a	-0.331652	8.56745	12.9209	0.00186699	0.102615
Myeloid	DBvControl	Zfp36l1	-0.366872	8.70344	12.9049	0.00187653	0.102615
Myeloid	DBvControl	Stimate	0.397065	5.59203	12.8901	0.00188588	0.102615
Myeloid	DBvControl	Zfpm2	0.992744	6.82027	12.8666	0.00189982	0.10268
Myeloid	DBvControl	Nipa1	-0.582287	4.94636	12.8207	0.00192868	0.103223
Myeloid	DBvControl	Zcchc7	0.22036	9.89544	12.8084	0.00193551	0.103223
Myeloid	DBvControl	Tlr3	0.682309	5.32854	12.6122	0.00206272	0.109283
Myeloid	DBvControl	Gm26590	-0.844857	4.10833	12.5697	0.00209423	0.109955
Myeloid	DBvControl	Prkar2b	-0.466988	5.58321	12.5243	0.00212182	0.109955
Myeloid	DBvControl	Ddx39b	0.352363	7.17151	12.4734	0.00215682	0.109955
Myeloid	DBvControl	Ttc37	0.34635	6.43797	12.4555	0.00216953	0.109955
Myeloid	DBvControl	Ccdc88a	0.250563	8.81746	12.4461	0.00217601	0.109955
Myeloid	DBvControl	Tlr7	-0.340459	8.30511	12.4438	0.00217769	0.109955
Myeloid	DBvControl	Rcsd1	-0.438901	8.71019	12.4411	0.00217961	0.109955
Myeloid	DBvControl	Slbp	-0.442872	5.70988	12.4345	0.00218462	0.109955
Myeloid	DBvControl	Ric8b	-0.319325	7.4276	12.2845	0.00229393	0.114534
Myeloid	DBvControl	Rgsl1	-1.03959	3.51045	12.2866	0.00230487	0.114534
Myeloid	DBvControl	Lrba	0.302965	7.81233	12.2398	0.00232773	0.114534
Myeloid	DBvControl	Rab31	-0.25833	9.05039	12.225	0.00233896	0.114534
Myeloid	DBvControl	Tlr11	1.07227	2.97231	12.225	0.00234672	0.114534
Myeloid	DBvControl	Nr4a1	0.975984	5.44278	12.1937	0.00236387	0.114676
Myeloid	DBvControl	Ube2q2	-0.307722	7.69716	12.1604	0.00238919	0.114774
Myeloid	DBvControl	Ccl3	1.54506	3.06079	12.0381	0.00240794	0.114774
Myeloid	DBvControl	Lmtk2	0.746449	4.95904	12.1372	0.00240864	0.114774
Myeloid	DBvControl	Zc3h7a	0.295252	8.068	12.0748	0.00245748	0.115123
Myeloid	DBvControl	Slc7a8	-0.472931	8.16434	12.0361	0.00248899	0.115123
Myeloid	DBvControl	Zfyve9	0.686008	7.07498	12.0057	0.00251424	0.115123
Myeloid	DBvControl	C1qb	-0.508875	9.44298	12.0028	0.00251659	0.115123
Myeloid	DBvControl	Gltp	-0.428388	5.87461	11.9957	0.00252282	0.115123
Myeloid	DBvControl	Fbxl5	0.243994	7.74042	11.9933	0.00252451	0.115123
Myeloid	DBvControl	Tmem259	0.362164	6.2421	11.9831	0.00253325	0.115123
Myeloid	DBvControl	Itgav	0.427743	8.14174	11.9757	0.00253926	0.115123
Myeloid	DBvControl	Tmem135	0.367731	8.44576	11.9693	0.00254464	0.115123
Myeloid	DBvControl	Ess2	0.837783	3.46462	11.9259	0.00259328	0.116669
Myeloid	DBvControl	A530041M06Rik	-0.885788	2.8667	11.8591	0.00266347	0.117326
Myeloid	DBvControl	Gm12159	1.39963	2.35821	11.7616	0.00266554	0.117326
Myeloid	DBvControl	Phax	-0.456816	5.896	11.8253	0.0026695	0.117326
Myeloid	DBvControl	Chp2	-0.709009	4.48516	11.821	0.00267477	0.117326
Myeloid	DBvControl	Fbxl4	0.357842	6.58677	11.8014	0.00269066	0.117326
Myeloid	DBvControl	Il1rl1	-0.438577	6.81018	11.7857	0.00270471	0.117326
Myeloid	DBvControl	Il3ra	-0.697214	3.81511	11.7878	0.00270987	0.117326
Myeloid	DBvControl	Ccdc152	-0.864241	5.59109	11.7597	0.00272867	0.117434
Myeloid	DBvControl	Traf3ip1	-0.776271	3.90893	11.7527	0.00274154	0.117434
Myeloid	DBvControl	Camk1	-0.312709	6.91336	11.7116	0.00277244	0.118129
Myeloid	DBvControl	B3galnt1	-0.463484	6.77411	11.6344	0.00284503	0.120584
Myeloid	DBvControl	Aldh7a1	-0.555737	5.76417	11.603	0.00287534	0.121231
Myeloid	DBvControl	Gm12542	-1.85867	2.15322	11.2531	0.00299355	0.125014
Myeloid	DBvControl	Lamp1	-0.422414	8.2082	11.4801	0.00299635	0.125014
Myeloid	DBvControl	Dse	-0.318592	9.15161	11.4649	0.00301164	0.125014
Myeloid	DBvControl	Nod1	0.449203	6.58656	11.4344	0.00304302	0.125618
Myeloid	DBvControl	Zscan22	-0.617036	3.87475	11.4272	0.00305738	0.125618
Myeloid	DBvControl	Ttpal	-0.58252	5.28987	11.296	0.0031895	0.129772
Myeloid	DBvControl	Irf2bpl	0.677578	4.54332	11.2982	0.00319073	0.129772
Myeloid	DBvControl	Trim21	0.511266	4.34334	11.2779	0.00321179	0.129973
Myeloid	DBvControl	Cop1	0.244441	8.30158	11.2529	0.00323582	0.13029
Myeloid	DBvControl	Zfp532	0.9202	5.02449	11.2311	0.00326113	0.130656
Myeloid	DBvControl	Stxbp3	-0.280901	8.27191	11.2069	0.00328683	0.131034
Myeloid	DBvControl	Mgme1	-0.435461	4.65648	11.1746	0.00332493	0.1319
Myeloid	DBvControl	Stard3nl	-0.334029	6.79178	11.1091	0.00339856	0.134077
Myeloid	DBvControl	Zfyve26	0.292164	6.40498	11.0816	0.00343073	0.134077
Myeloid	DBvControl	Ppp2r5a	0.253498	7.81939	11.0716	0.00344227	0.134077
Myeloid	DBvControl	Hsp90b1	-0.320959	8.05441	11.0497	0.00346826	0.134077
Myeloid	DBvControl	C030034L19Rik	-0.359987	6.64987	11.0423	0.0034771	0.134077
Myeloid	DBvControl	Mbtps1	0.332398	6.12132	11.0269	0.00349576	0.134077
Myeloid	DBvControl	Klrb1b	1.33871	2.50959	10.974	0.00349635	0.134077
Myeloid	DBvControl	Gm26533	0.511604	4.04008	11.0151	0.00351677	0.134221
Myeloid	DBvControl	Sh2d1b1	0.836383	4.24365	10.9921	0.00354681	0.134729
Myeloid	DBvControl	Shq1	0.470655	5.05272	10.9709	0.00356448	0.134764
Myeloid	DBvControl	Emp3	-0.434551	6.81975	10.9257	0.00361925	0.136178
Myeloid	DBvControl	Znrf1	0.383666	7.45656	10.9124	0.00363571	0.136178
Myeloid	DBvControl	Celf4	-0.561971	6.8051	10.8056	0.00377235	0.140642
Myeloid	DBvControl	Rbm33	0.252172	7.89777	10.7916	0.00379054	0.140669
Myeloid	DBvControl	Tap2	0.391216	5.66327	10.7657	0.0038252	0.141304
Myeloid	DBvControl	Nfkb1	0.262472	8.88705	10.7329	0.00386839	0.141703
Myeloid	DBvControl	Ppp1r21	-0.281238	8.54748	10.7277	0.00387532	0.141703
Myeloid	DBvControl	Wfdc17	-0.746315	6.78885	10.7179	0.00388878	0.141703
Myeloid	DBvControl	Apba1	-0.336371	9.19617	10.7045	0.00390664	0.141713
Myeloid	DBvControl	Tmcc2	-0.343557	5.79111	10.593	0.00406168	0.146676
Myeloid	DBvControl	Zfas1	0.375698	4.85555	10.5445	0.0041324	0.148479
Myeloid	DBvControl	Gm5150	0.949331	5.32285	10.533	0.00414849	0.148479
Myeloid	DBvControl	Skil	0.480472	7.32452	10.4828	0.00422083	0.149048
Myeloid	DBvControl	Cd46	0.405958	5.8807	10.4657	0.00424653	0.149048
Myeloid	DBvControl	Tnrc6c	0.211073	8.71379	10.4608	0.00425342	0.149048
Myeloid	DBvControl	Zfp810	0.465354	6.66056	10.4599	0.00425487	0.149048
Myeloid	DBvControl	Gm27010	-0.479334	4.7705	10.4595	0.00425693	0.149048
Myeloid	DBvControl	Cyp39a1	1.0937	3.25255	10.4503	0.00428549	0.149399
Myeloid	DBvControl	St13	-0.261052	7.00985	10.4224	0.00431109	0.149643
Myeloid	DBvControl	Gm17066	0.554782	3.58339	10.4068	0.0043481	0.149782
Myeloid	DBvControl	2610507B11Rik	-0.240561	8.27863	10.3891	0.00436177	0.149782
Myeloid	DBvControl	5930430L01Rik	1.04499	2.52787	10.3893	0.00437088	0.149782
Myeloid	DBvControl	Ccp110	0.711558	3.77202	10.3696	0.00440417	0.150283
Myeloid	DBvControl	Dnajc1	0.203372	8.65837	10.3327	0.00444927	0.151026
Myeloid	DBvControl	Ggnbp2	0.254873	8.03896	10.3236	0.00446345	0.151026
Myeloid	DBvControl	Braf	0.298907	7.70557	10.2792	0.00453398	0.15277
Myeloid	DBvControl	Snd1	0.28663	8.8208	10.2362	0.00460336	0.154369
Myeloid	DBvControl	B3gntl1	0.362031	6.01195	10.2161	0.00463673	0.154369
Myeloid	DBvControl	Ptcd2	0.311616	5.34112	10.2151	0.00463893	0.154369
Myeloid	DBvControl	Eif3m	-0.365472	5.87572	10.2002	0.00466291	0.154528
Myeloid	DBvControl	Azi2	0.285736	6.71901	10.1616	0.0047269	0.156007
Myeloid	DBvControl	Siah1a	0.297423	6.55846	10.15	0.00474639	0.156011
Myeloid	DBvControl	Pot1b	0.363535	7.79297	10.1187	0.00479924	0.157107
Myeloid	DBvControl	Snhg9	0.856297	3.68106	10.0954	0.00485338	0.158026
Myeloid	DBvControl	Mafb	-0.407363	7.84208	10.0795	0.00486657	0.158026
Myeloid	DBvControl	Nfib	0.90471	7.80355	10.0249	0.00496217	0.160484
Myeloid	DBvControl	Il6ra	-0.320977	8.8967	10.0073	0.00499341	0.160848
Myeloid	DBvControl	Dip2b	-0.26607	9.32928	9.99557	0.00501436	0.160879
Myeloid	DBvControl	Trpv4	-0.430978	6.69467	9.95068	0.00509567	0.162806
Myeloid	DBvControl	Ninj1	-0.559767	5.80678	9.89421	0.00520021	0.162806
Myeloid	DBvControl	Esyt2	0.254463	7.70833	9.89178	0.00520418	0.162806
Myeloid	DBvControl	Gm28370	-1.44289	2.62626	9.85089	0.0052139	0.162806
Myeloid	DBvControl	Rpp38	0.823036	3.00276	9.88421	0.00523511	0.162806
Myeloid	DBvControl	Asb6	0.742912	3.76843	9.86145	0.00527482	0.162806
Myeloid	DBvControl	Grn	-0.465706	8.01844	9.84993	0.00528293	0.162806
Myeloid	DBvControl	Senp2	0.25376	7.01236	9.84903	0.00528474	0.162806
Myeloid	DBvControl	Trim41	-0.355467	6.48186	9.838	0.00530583	0.162806
Myeloid	DBvControl	Map4k4	0.238017	8.17259	9.83784	0.0053059	0.162806
Myeloid	DBvControl	Agrn	0.62612	4.09878	9.8405	0.00530875	0.162806
Myeloid	DBvControl	Bcl2a1b	0.53306	6.02091	9.83233	0.00531704	0.162806
Myeloid	DBvControl	Mrps11	-0.960929	3.48838	9.77265	0.00545568	0.166419
Myeloid	DBvControl	Adam33	-0.548344	6.60081	9.72993	0.00551643	0.167637
Myeloid	DBvControl	Tnfrsf25	-0.659031	4.38387	9.71164	0.00555606	0.168207
Myeloid	DBvControl	Lysmd4	-0.538805	8.17937	9.68471	0.0056071	0.169116
Myeloid	DBvControl	4933412E12Rik	0.659093	3.66665	9.66357	0.00566487	0.169558
Myeloid	DBvControl	Cul9	-0.292629	6.05407	9.65494	0.00566822	0.169558
Myeloid	DBvControl	Lrch1	0.244603	9.5203	9.64662	0.00568492	0.169558
Myeloid	DBvControl	Kcnip4	-1.04379	6.80912	9.63639	0.00570623	0.169566
Myeloid	DBvControl	Serpinb8	-0.385558	7.34843	9.62458	0.00573059	0.169664
Myeloid	DBvControl	Eps15	-0.232451	9.66036	9.58344	0.0058167	0.171377
Myeloid	DBvControl	Vps54	0.20654	8.42397	9.56405	0.00585785	0.171377
Myeloid	DBvControl	Vsig4	-0.533713	6.7116	9.55939	0.005868	0.171377
Myeloid	DBvControl	Zfp507	0.955712	2.81223	9.56347	0.00587668	0.171377
Myeloid	DBvControl	Parp8	0.266106	9.54942	9.54671	0.00589488	0.171377
Myeloid	DBvControl	Pbdc1	0.563735	5.31572	9.52453	0.00594393	0.172181
Myeloid	DBvControl	Ppan	0.615611	4.04249	9.50871	0.00598689	0.172804
Myeloid	DBvControl	Gsr	0.640685	6.22174	9.43907	0.00613127	0.175786
Myeloid	DBvControl	Gm39149	-1.37074	3.03365	9.45465	0.00613386	0.175786
Myeloid	DBvControl	B430306N03Rik	0.861179	4.21933	9.37614	0.0062873	0.179507
Myeloid	DBvControl	Ctsb	-0.354152	9.48915	9.35861	0.00631404	0.179507
Myeloid	DBvControl	Ppil4	0.241772	6.27108	9.35166	0.00633056	0.179507
Myeloid	DBvControl	Rabepk	0.466509	4.06072	9.20604	0.00668978	0.189027
Myeloid	DBvControl	Tor1aip1	0.197802	8.22137	9.18969	0.00671895	0.189188
Myeloid	DBvControl	Clec10a	-0.430304	5.8016	9.13842	0.00684808	0.192152
Myeloid	DBvControl	Dna2	0.566986	5.51492	9.11546	0.00690712	0.192642
Myeloid	DBvControl	Kif23	-0.644214	5.80602	9.10461	0.00693449	0.192642
Myeloid	DBvControl	Pea15a	-0.313989	6.7229	9.10333	0.00693733	0.192642
Myeloid	DBvControl	Rnf169	-0.448266	9.42832	9.08553	0.00698301	0.193244
Myeloid	DBvControl	Tmem141	-0.613283	4.14674	9.06488	0.00704433	0.193656
Myeloid	DBvControl	Adar	0.296665	6.60697	9.06145	0.00704598	0.193656
Myeloid	DBvControl	Asb3	0.266526	7.23468	9.03665	0.00711102	0.194779
Myeloid	DBvControl	Mapkap1	0.230265	7.88935	9.01575	0.00716643	0.195631
Myeloid	DBvControl	Hist1h2be	0.441698	5.42315	9.00403	0.00719871	0.195849
Myeloid	DBvControl	Fez2	-0.242572	7.12048	8.93162	0.00739478	0.200183
Myeloid	DBvControl	Adam8	1.15497	4.44929	8.92715	0.00741574	0.200183
Myeloid	DBvControl	Man2a1	-1.08675	8.78891	8.89722	0.00749031	0.200183
Myeloid	DBvControl	Slc7a15	-0.678561	5.74045	8.89021	0.00751083	0.200183
Myeloid	DBvControl	Actr5	0.424903	4.42546	8.89037	0.00751556	0.200183
Myeloid	DBvControl	Clk3	0.338914	5.33848	8.87522	0.00755346	0.200183
Myeloid	DBvControl	Zfp119b	0.613301	3.20601	8.87924	0.0075662	0.200183
Myeloid	DBvControl	Tnrc6b	0.186123	9.23031	8.86695	0.00757563	0.200183
Myeloid	DBvControl	Zcchc24	-0.295594	7.38739	8.86482	0.00758176	0.200183
Myeloid	DBvControl	Rbfox2	0.543814	7.0353	8.8405	0.00765124	0.201313
Myeloid	DBvControl	Gm2396	1.72782	2.20443	8.65789	0.00768853	0.201313
Myeloid	DBvControl	C1galt1c1	0.466459	4.52034	8.81402	0.00773265	0.201313
Myeloid	DBvControl	Acsf3	0.656117	3.44675	8.80905	0.00776439	0.201313
Myeloid	DBvControl	Rbm18	0.377761	5.19828	8.78372	0.00781739	0.201313
Myeloid	DBvControl	Zfp956	0.689434	3.34195	8.7776	0.00785835	0.201313
Myeloid	DBvControl	Rybp	-0.255543	7.50329	8.76697	0.00786532	0.201313
Myeloid	DBvControl	Zhx2	0.473843	5.8333	8.76342	0.00787641	0.201313
Myeloid	DBvControl	Vav2	-0.322809	7.5351	8.76281	0.00787763	0.201313
Myeloid	DBvControl	Stmn1	-0.596781	4.47553	8.76354	0.00788425	0.201313
Myeloid	DBvControl	Pacsin2	-0.26437	8.53161	8.75073	0.00791345	0.201313
Myeloid	DBvControl	Cops2	0.292924	6.16937	8.74718	0.00792451	0.201313
Myeloid	DBvControl	Snx9	-0.201087	8.28102	8.71988	0.00800591	0.202518
Myeloid	DBvControl	Mgat1	-0.306182	6.62284	8.70714	0.00804471	0.202518
Myeloid	DBvControl	Gna12	-0.230645	8.86265	8.69622	0.00807763	0.202518
Myeloid	DBvControl	Ralgapa1	0.298983	8.58491	8.69482	0.00808189	0.202518
Myeloid	DBvControl	Cep63	0.306636	5.60202	8.68997	0.00809769	0.202518
Myeloid	DBvControl	Ccdc43	0.38375	4.13554	8.68121	0.00813186	0.202743
Myeloid	DBvControl	Pitpna	-0.245744	9.26563	8.63175	0.00827678	0.2057
Myeloid	DBvControl	Zswim6	-0.222405	10.745	8.62384	0.00830158	0.2057
Myeloid	DBvControl	Bmt2	0.332142	7.56115	8.60548	0.00835958	0.206502
Myeloid	DBvControl	Mboat7	0.43939	4.7149	8.57776	0.00845154	0.208135
Myeloid	DBvControl	Gm20404	-0.709102	6.80232	8.54364	0.00855811	0.210117
Myeloid	DBvControl	Tnfsf12	-0.396503	6.11318	8.51846	0.00864062	0.211498
Myeloid	DBvControl	Rnf34	0.389559	5.4621	8.48341	0.0087574	0.213608
Myeloid	DBvControl	Dnajb12	-0.38603	5.62091	8.47148	0.00879694	0.213608
Myeloid	DBvControl	Treml4	1.22288	4.14129	8.47374	0.00880637	0.213608
Myeloid	DBvControl	Cog5	0.199384	8.47537	8.44161	0.00889676	0.215152
Myeloid	DBvControl	Susd6	0.258261	9.38357	8.42031	0.00896936	0.216219
Myeloid	DBvControl	Gns	-0.25991	8.06808	8.41297	0.00899458	0.216219
Myeloid	DBvControl	Clta	-0.251898	7.77343	8.38909	0.00907709	0.216936
Myeloid	DBvControl	Fhl3	-0.468762	5.43119	8.3846	0.00909383	0.216936
Myeloid	DBvControl	Alox5	-0.314902	7.61289	8.38099	0.00910524	0.216936
Myeloid	DBvControl	Gm16282	-1.20234	3.56365	8.36843	0.00918365	0.217779
Myeloid	DBvControl	Zfp788	0.448807	4.68227	8.35334	0.0092059	0.217779
Myeloid	DBvControl	Ergic1	-0.331412	6.29922	8.3438	0.00923616	0.217779
Myeloid	DBvControl	Ddx3y	0.327229	7.16013	8.33047	0.00928319	0.217779
Myeloid	DBvControl	Poc1b	-0.328946	6.36111	8.32008	0.00932052	0.217779
Myeloid	DBvControl	Noc4l	0.773698	2.70617	8.32492	0.00932062	0.217779
Myeloid	DBvControl	Stk19	0.395991	5.40246	8.31768	0.00932992	0.217779
Myeloid	DBvControl	4931403E22Rik	-0.898854	2.81941	8.30023	0.00942713	0.218414
Myeloid	DBvControl	Mau2	0.220227	6.7649	8.28614	0.00944259	0.218414
Myeloid	DBvControl	Slc12a5	-0.905488	2.67253	8.29864	0.0094637	0.218414
Myeloid	DBvControl	Smc1b	-1.27261	2.30788	8.27571	0.00946559	0.218414
Myeloid	DBvControl	Ms4a4a	-0.756214	7.49009	8.26463	0.0095208	0.21906
Myeloid	DBvControl	Tent5a	-0.370521	7.42418	8.24723	0.00958475	0.219903
Myeloid	DBvControl	Zfp407	0.218609	9.05191	8.23032	0.00964727	0.220709
Myeloid	DBvControl	Tex261	-0.412206	5.23255	8.22237	0.00967879	0.220802
Myeloid	DBvControl	Rpe	0.355389	5.31014	8.1841	0.00982244	0.223447
Myeloid	DBvControl	Pwp2	0.738172	3.13626	8.17782	0.00986946	0.223884
Myeloid	DBvControl	Fbxo8	0.356392	6.26469	8.1436	0.00997609	0.225667
Myeloid	DBvControl	Smim14	0.262595	8.06119	8.12616	0.0100431	0.226365
Myeloid	DBvControl	Mbnl2	0.198026	9.95059	8.11896	0.0100711	0.226365
Myeloid	DBvControl	Coro1c	-0.268702	7.67303	8.11178	0.0100992	0.226365
Myeloid	DBvControl	Htra2	0.420271	5.67026	8.10687	0.0101194	0.226365
Myeloid	DBvControl	Anapc15	-0.610214	5.36916	8.09419	0.0101696	0.226859
Myeloid	DBvControl	Tmem87b	-0.230088	7.84653	8.08484	0.0102052	0.227023
Myeloid	DBvControl	Retnla	-1.90989	4.54044	8.06425	0.0102956	0.228404
Myeloid	DBvControl	Cttn	1.01255	3.48609	8.04089	0.0104079	0.23026
Myeloid	DBvControl	Gm32098	-0.597386	4.15094	8.00891	0.0105174	0.232046
Myeloid	DBvControl	Lyz2	-0.458412	10.4094	7.95255	0.0107439	0.235797
Myeloid	DBvControl	Man1c1	-0.260951	9.11282	7.95205	0.010746	0.235797
Myeloid	DBvControl	Cmtm6	-0.480185	6.04018	7.93768	0.0108072	0.236437
Myeloid	DBvControl	Nectin3	0.989774	3.67841	7.93673	0.0108339	0.236437
Myeloid	DBvControl	Slc2a9	0.372194	5.76866	7.91751	0.0108928	0.237079
Myeloid	DBvControl	1700123O20Rik	-0.676009	3.65398	7.90363	0.0109811	0.23733
Myeloid	DBvControl	Calr4	-1.25562	2.41117	7.88839	0.0109827	0.23733
Myeloid	DBvControl	Scpep1	-0.295517	6.58622	7.88992	0.0110103	0.23733
Myeloid	DBvControl	Gm47207	-0.989086	2.70495	7.88892	0.0110237	0.23733
Myeloid	DBvControl	Dnajc3	-0.249229	6.80326	7.88034	0.0110516	0.23733
Myeloid	DBvControl	Amz1	0.395787	4.85191	7.86586	0.0111172	0.238103
Myeloid	DBvControl	Bmyc	-0.528629	4.95376	7.83657	0.0112457	0.240216
Myeloid	DBvControl	Gclc	0.493479	5.66628	7.81302	0.0113479	0.241759
Myeloid	DBvControl	Gnpda1	-0.410618	5.99488	7.79614	0.011423	0.242713
Myeloid	DBvControl	Zc3h12c	0.4885	6.09983	7.78947	0.011453	0.242713
Myeloid	DBvControl	Spag9	0.170982	8.98504	7.7684	0.0115476	0.244076
Myeloid	DBvControl	Akt3	0.283701	8.84221	7.74775	0.0116419	0.245424
Myeloid	DBvControl	Gm17749	0.876563	3.08732	7.73922	0.0117077	0.246066
Myeloid	DBvControl	Myo5a	-0.255892	10.5814	7.72786	0.0117334	0.246066
Myeloid	DBvControl	Tlk1	0.190184	8.28445	7.70452	0.011842	0.247227
Myeloid	DBvControl	Dcxr	-0.544196	3.75963	7.7045	0.0118636	0.247227
Myeloid	DBvControl	Spire1	-0.299805	7.69513	7.69405	0.011891	0.247227
Myeloid	DBvControl	Nxpe5	0.824866	4.8001	7.6864	0.0119351	0.247227
Myeloid	DBvControl	Hexdc	0.40849	4.45496	7.68231	0.0119522	0.247227
Myeloid	DBvControl	Tbca	-0.26563	6.70734	7.67671	0.011973	0.247227
Myeloid	DBvControl	Gm41307	-0.744402	4.39365	7.64971	0.012107	0.249354
Myeloid	DBvControl	Tgif2	-1.06936	2.34595	7.60897	0.012253	0.250733
Myeloid	DBvControl	Ddhd1	0.392301	6.96892	7.61524	0.0122678	0.250733
Myeloid	DBvControl	Oplah	-0.672805	3.71198	7.61901	0.0122692	0.250733
Myeloid	DBvControl	Tnip1	0.486961	6.06868	7.60904	0.0122985	0.250733
Myeloid	DBvControl	Bin1	-0.308991	7.54577	7.59759	0.0123537	0.250741
Myeloid	DBvControl	Taf1c	0.617139	3.5406	7.60126	0.0123611	0.250741
Myeloid	DBvControl	Ascc3	0.18623	8.87897	7.58809	0.0124003	0.250904
Myeloid	DBvControl	Rreb1	-0.229688	10.8195	7.57514	0.0124642	0.251565
Myeloid	DBvControl	Havcr2	0.346304	6.58691	7.5361	0.0126596	0.254869
Myeloid	DBvControl	Etv6	0.304814	10.2702	7.5108	0.0127872	0.256797
Myeloid	DBvControl	Zfp791	-0.711942	3.74883	7.49594	0.0128828	0.258072
Myeloid	DBvControl	Tdrkh	-0.523981	4.05665	7.46945	0.0130111	0.259996
Myeloid	DBvControl	Tent2	-0.171165	8.59649	7.45006	0.0131008	0.260445
Myeloid	DBvControl	Terf2	0.276759	6.2533	7.44522	0.0131267	0.260445
Myeloid	DBvControl	Trappc10	-0.254144	6.25541	7.44376	0.0131343	0.260445
Myeloid	DBvControl	Psd3	-0.264241	11.8919	7.43821	0.013163	0.260445
Myeloid	DBvControl	Glp2r	-0.649019	5.47289	7.41873	0.0132676	0.261216
Myeloid	DBvControl	Angptl3	-0.813724	3.72933	7.41868	0.0132915	0.261216
Myeloid	DBvControl	Abhd2	0.301219	5.82907	7.41264	0.0132992	0.261216
Myeloid	DBvControl	Sh3gl1	-0.37607	6.29807	7.40045	0.0133638	0.261309
Myeloid	DBvControl	Arl13b	-0.294295	5.64716	7.3928	0.0134054	0.261309
Myeloid	DBvControl	4930479D17Rik	-0.818532	5.52717	7.3898	0.0134228	0.261309
Myeloid	DBvControl	Gm17090	-1.37308	2.46726	7.36125	0.0134566	0.261309
Myeloid	DBvControl	F930017D23Rik	1.72953	2.81431	7.27715	0.0134766	0.261309
Myeloid	DBvControl	Skap2	0.189501	10.2343	7.3753	0.0134986	0.261309
Myeloid	DBvControl	Tmed2	-0.337223	6.355	7.34028	0.0136902	0.264069
Myeloid	DBvControl	Tcf25	0.216523	8.15878	7.33083	0.0137417	0.264069
Myeloid	DBvControl	Gm26917	0.505941	8.94002	7.32256	0.0137874	0.264069
Myeloid	DBvControl	Rab5b	-0.253474	6.67038	7.32041	0.0137997	0.264069
Myeloid	DBvControl	Gm35853	0.865719	4.35548	7.32015	0.0138126	0.264069
Myeloid	DBvControl	Elk4	0.232032	6.79993	7.31352	0.0138379	0.264069
Myeloid	DBvControl	Usp47	0.192397	7.79187	7.30703	0.0138738	0.264128
Myeloid	DBvControl	Gm9733	1.34375	2.7203	7.27568	0.0139242	0.264435
Myeloid	DBvControl	Pstpip2	-0.2859	8.62162	7.28732	0.0139843	0.264435
Myeloid	DBvControl	Flt3	0.98092	4.75846	7.28779	0.013989	0.264435
Myeloid	DBvControl	Fbxl14	-0.736049	3.80088	7.28491	0.0140213	0.264435
Myeloid	DBvControl	Ramac	-0.548129	4.13443	7.26941	0.0140977	0.265255
Myeloid	DBvControl	Pdia6	-0.434203	6.22457	7.24539	0.0142233	0.265556
Myeloid	DBvControl	Aldh2	-0.302351	7.00642	7.2398	0.0142549	0.265556
Myeloid	DBvControl	Pinx1	0.549556	5.02159	7.23856	0.0142652	0.265556
Myeloid	DBvControl	Reep5	-0.376026	7.43233	7.23612	0.014276	0.265556
Myeloid	DBvControl	Rhebl1	0.744746	2.66343	7.22627	0.0143533	0.265556
Myeloid	DBvControl	Gm37168	1.45984	2.80452	7.21833	0.0143667	0.265556
Myeloid	DBvControl	Dhx15	0.176261	7.56388	7.21702	0.0143865	0.265556
Myeloid	DBvControl	Ankzf1	0.506902	4.32196	7.21757	0.0143923	0.265556
Myeloid	DBvControl	Rab39	-0.333202	5.81663	7.21303	0.0144105	0.265556
Myeloid	DBvControl	Hdac6	0.486698	3.64592	7.19841	0.014521	0.266406
Myeloid	DBvControl	Etv3	0.290481	6.28591	7.1924	0.0145309	0.266406
Myeloid	DBvControl	Ube2h	0.184362	8.10768	7.18805	0.0145559	0.266406
Myeloid	DBvControl	Paox	-0.435218	4.75105	7.17512	0.014636	0.266959
Myeloid	DBvControl	Mtss1	-0.298913	10.1912	7.17172	0.0146524	0.266959
Myeloid	DBvControl	Tpk1	-0.259486	8.38266	7.15393	0.0147584	0.268282
Myeloid	DBvControl	Scaper	0.181994	8.17667	7.13348	0.0148812	0.269407
Myeloid	DBvControl	Dclre1c	-0.233893	9.05705	7.1325	0.0148871	0.269407
Myeloid	DBvControl	Plekhn1	0.356061	5.11959	7.10712	0.0150435	0.271626
Myeloid	DBvControl	Ranbp9	0.193765	8.18273	7.06288	0.0153143	0.275898
Myeloid	DBvControl	Gdi2	-0.241296	8.6998	7.04759	0.01541	0.276294
Myeloid	DBvControl	Ddx50	0.20417	7.19126	7.04049	0.0154548	0.276294
Myeloid	DBvControl	Mmp12	0.94585	5.31324	7.03279	0.0155055	0.276294
Myeloid	DBvControl	Tmem127	-0.286886	6.2108	7.02655	0.0155433	0.276294
Myeloid	DBvControl	Armc2	-0.434866	6.53492	7.02645	0.0155438	0.276294
Myeloid	DBvControl	Lyl1	0.370532	6.4595	7.02284	0.0155667	0.276294
Myeloid	DBvControl	Tmem37	-0.542359	5.04735	7.01741	0.0156035	0.276294
Myeloid	DBvControl	Atp2b1	-0.250159	10.5494	7.01583	0.0156108	0.276294
Myeloid	DBvControl	Gigyf2	0.164994	7.90838	7.01018	0.0156469	0.276326
Myeloid	DBvControl	Cnot4	0.166409	8.91847	6.98068	0.0158365	0.279062
Myeloid	DBvControl	Slc9a9	-0.235994	11.9789	6.94356	0.0160788	0.280635
Myeloid	DBvControl	Fcgr3	-0.403509	7.64692	6.93939	0.0161064	0.280635
Myeloid	DBvControl	Slc50a1	0.421154	4.85676	6.93837	0.0161175	0.280635
Myeloid	DBvControl	Cnpy2	-0.577753	4.94479	6.93606	0.0161324	0.280635
Myeloid	DBvControl	Gpr141	0.731603	6.51436	6.91987	0.0162362	0.280635
Myeloid	DBvControl	Ebna1bp2	-0.419066	4.39306	6.91794	0.0162569	0.280635
Myeloid	DBvControl	Ost4	-0.454606	5.19869	6.91703	0.0162574	0.280635
Myeloid	DBvControl	Cd300c2	0.261742	7.22472	6.91056	0.016298	0.280635
Myeloid	DBvControl	Gbgt1	-0.507155	5.13121	6.90212	0.0163564	0.280635
Myeloid	DBvControl	Agap3	-0.326733	6.88655	6.8972	0.0163877	0.280635
Myeloid	DBvControl	Mthfsl	0.330331	5.65719	6.89522	0.0164021	0.280635
Myeloid	DBvControl	Tapbp	0.243869	6.80044	6.89489	0.0164033	0.280635
Myeloid	DBvControl	Colgalt1	0.224206	6.39417	6.89036	0.016434	0.280635
Myeloid	DBvControl	Scamp5	-0.315723	6.43746	6.88949	0.0164398	0.280635
Myeloid	DBvControl	Blvrb	-0.292553	7.34406	6.88552	0.0164662	0.280635
Myeloid	DBvControl	Zmym1	-0.436826	4.68034	6.88358	0.0164833	0.280635
Myeloid	DBvControl	Jund	-0.497375	6.38969	6.87656	0.0165275	0.280794
Myeloid	DBvControl	Nectin4	-0.560361	4.37924	6.8697	0.0165806	0.281103
Myeloid	DBvControl	Bst1	0.445523	4.8315	6.85938	0.0166487	0.281663
Myeloid	DBvControl	Sema4a	-0.397223	6.78124	6.83462	0.0168147	0.283876
Myeloid	DBvControl	Gm15489	-0.571681	4.68299	6.82988	0.0168523	0.283916
Myeloid	DBvControl	Zdhhc20	-0.168195	8.36083	6.79615	0.0170832	0.287204
Myeloid	DBvControl	Elac2	0.523092	3.70803	6.78755	0.017172	0.288097
Myeloid	DBvControl	Ptpn1	0.220136	7.84331	6.76689	0.0172909	0.289047
Myeloid	DBvControl	Ccdc90b	-0.368882	4.99884	6.76252	0.0173248	0.289047
Myeloid	DBvControl	Rab1a	-0.190261	7.85304	6.76053	0.0173364	0.289047
Myeloid	DBvControl	Pex3	0.348217	5.44284	6.75049	0.0174101	0.289507
Myeloid	DBvControl	Ipmk	-0.314465	5.80379	6.74683	0.0174359	0.289507
Myeloid	DBvControl	Spryd4	-1.01743	2.38741	6.71753	0.0175343	0.290543
Myeloid	DBvControl	Dctn1	0.261599	6.01191	6.72037	0.0176277	0.29149
Myeloid	DBvControl	Rgl2	0.393669	6.38263	6.70484	0.0177411	0.292765
Myeloid	DBvControl	Selenoo	0.328864	4.86156	6.69872	0.0177892	0.292958
Myeloid	DBvControl	Scpep1os	-0.889868	3.69613	6.69	0.0178824	0.293892
Myeloid	DBvControl	Ccl9	-0.496531	6.76403	6.67068	0.0179942	0.295126
Myeloid	DBvControl	Csnk1g1	0.194971	8.09418	6.65449	0.0181152	0.296507
Myeloid	DBvControl	Mok	-0.946689	2.67775	6.6487	0.0182373	0.297883
Myeloid	DBvControl	Ndufaf2	-0.265749	6.16155	6.63369	0.0182732	0.297883
Myeloid	DBvControl	Snhg10	-0.905001	2.54718	6.62081	0.0183861	0.299118
Myeloid	DBvControl	Pts	-0.323514	6.19675	6.60476	0.0184946	0.300276
Myeloid	DBvControl	Gm47754	-0.335697	5.1984	6.59905	0.0185403	0.300412
Myeloid	DBvControl	Dnajc18	0.268672	5.234	6.57304	0.0187425	0.301188
Myeloid	DBvControl	Cks2	-0.627693	3.18471	6.57884	0.0187645	0.301188
Myeloid	DBvControl	Rft1	0.370446	5.43539	6.56479	0.0188066	0.301188
Myeloid	DBvControl	Setd5	0.156293	8.92133	6.56413	0.0188099	0.301188
Myeloid	DBvControl	Cfl1	-0.333481	6.58282	6.56085	0.0188363	0.301188
Myeloid	DBvControl	Smim15	-0.344534	5.17289	6.55549	0.0188808	0.301188
Myeloid	DBvControl	Kat7	0.251835	6.54795	6.55129	0.0189116	0.301188
Myeloid	DBvControl	Mefv	1.44969	2.55712	6.52488	0.0189128	0.301188
Myeloid	DBvControl	Haus5	0.532755	3.76104	6.55288	0.0189247	0.301188
Myeloid	DBvControl	Pik3ap1	0.280424	9.42538	6.53725	0.0190224	0.302144
Myeloid	DBvControl	Ptpa	-0.253081	6.80211	6.53228	0.0190623	0.302183
Myeloid	DBvControl	Fut8	0.206455	8.06631	6.51762	0.0191793	0.303043
Myeloid	DBvControl	Gm10134	-0.395066	5.44522	6.51625	0.0191919	0.303043
Myeloid	DBvControl	Mrm2	-0.560366	3.39086	6.51164	0.0192699	0.303583
Myeloid	DBvControl	Utp14b	-0.386394	4.79615	6.50291	0.0193017	0.303583
Myeloid	DBvControl	Cluap1	0.296359	5.69417	6.49693	0.0193475	0.303583
Myeloid	DBvControl	Arhgap19	-0.344496	5.70806	6.48552	0.0194402	0.303583
Myeloid	DBvControl	Mtor	0.233833	6.39615	6.4837	0.0194543	0.303583
Myeloid	DBvControl	Washc4	-0.2095	8.41703	6.48235	0.0194648	0.303583
Myeloid	DBvControl	Adgrg6	-0.463719	7.38373	6.4758	0.0195184	0.303583
Myeloid	DBvControl	Relb	0.435955	6.19213	6.47475	0.0195276	0.303583
Myeloid	DBvControl	Apoe	-0.575512	11.2395	6.43854	0.0198259	0.307627
Myeloid	DBvControl	Cd80	-0.304961	6.13276	6.40889	0.0200755	0.310724
Myeloid	DBvControl	Fcgr4	0.704742	4.6216	6.40589	0.0201136	0.310724
Myeloid	DBvControl	Lmbrd2	-0.233393	6.70683	6.39481	0.0201946	0.310724
Myeloid	DBvControl	Nrbf2	0.346885	5.37812	6.38901	0.0202456	0.310724
Myeloid	DBvControl	St6galnac4	-0.397726	5.28037	6.38265	0.0203001	0.310724
Myeloid	DBvControl	Cxxc5	-0.481355	4.6742	6.38254	0.0203034	0.310724
Myeloid	DBvControl	Anks1	-0.235202	9.03217	6.37706	0.0203458	0.310724
Myeloid	DBvControl	Gak	0.206031	7.55027	6.35969	0.0204955	0.310724
Myeloid	DBvControl	Iqgap2	-0.257739	9.46371	6.35763	0.0205133	0.310724
Myeloid	DBvControl	Tgfb2	0.955304	4.01304	6.3601	0.0205167	0.310724
Myeloid	DBvControl	F630028O10Rik	-0.291906	9.03469	6.35116	0.0205694	0.310724
Myeloid	DBvControl	Pip4p1	-0.195885	6.72202	6.35004	0.0205795	0.310724
Myeloid	DBvControl	Oxa1l	-0.359192	5.63821	6.34634	0.0206128	0.310724
Myeloid	DBvControl	Pon3	-0.296439	6.32668	6.34392	0.020633	0.310724
Myeloid	DBvControl	Uckl1	0.311518	5.09946	6.34251	0.0206474	0.310724
Myeloid	DBvControl	Tipin	0.41353	5.53706	6.3407	0.0206622	0.310724
Myeloid	DBvControl	Exosc3	-0.517244	4.09989	6.33996	0.0206838	0.310724
Myeloid	DBvControl	Ppp3ca	-0.155395	10.8107	6.32988	0.0207551	0.310724
Myeloid	DBvControl	P2rx4	-0.238376	8.1696	6.32534	0.0207949	0.310724
Myeloid	DBvControl	Orc1	-0.480765	4.48802	6.32215	0.0208315	0.310724
Myeloid	DBvControl	Wdfy2	-0.191064	9.08578	6.32069	0.0208358	0.310724
Myeloid	DBvControl	Atp1a3	0.864996	3.8273	6.30851	0.0209684	0.31171
Myeloid	DBvControl	Zc3h6	0.401982	6.15253	6.30456	0.0209794	0.31171
Myeloid	DBvControl	Gcnt1	-0.330116	6.88282	6.29918	0.0210268	0.311839
Myeloid	DBvControl	Tns2	0.742455	4.32595	6.29016	0.0211197	0.312641
Myeloid	DBvControl	Sf3b1	0.205331	8.62962	6.26675	0.0213174	0.314989
Myeloid	DBvControl	Hs1bp3	-0.318801	5.09899	6.25083	0.0214645	0.315148
Myeloid	DBvControl	2610008E11Rik	0.272104	5.70104	6.24847	0.0214847	0.315148
Myeloid	DBvControl	Trp53bp2	-0.290581	5.50685	6.24036	0.0215591	0.315148
Myeloid	DBvControl	Anxa6	-0.250867	6.35375	6.23948	0.0215661	0.315148
Myeloid	DBvControl	Zscan18	0.571646	3.30928	6.2439	0.0215667	0.315148
Myeloid	DBvControl	Irgm1	0.436101	5.41835	6.23761	0.0215846	0.315148
Myeloid	DBvControl	Selenos	-0.400006	5.24076	6.23584	0.0216021	0.315148
Myeloid	DBvControl	Gsdmd	0.451089	5.48692	6.2266	0.0216856	0.315795
Myeloid	DBvControl	Gm40304	-0.531032	5.60556	6.22017	0.0217449	0.315806
Myeloid	DBvControl	Zfp513	0.532096	4.54193	6.2187	0.0217648	0.315806
Myeloid	DBvControl	Parp12	0.317226	6.66977	6.20949	0.0218426	0.316365
Myeloid	DBvControl	Vti1a	0.20733	9.38641	6.1963	0.0219651	0.316959
Myeloid	DBvControl	D6Wsu163e	-0.288886	5.44659	6.19446	0.0219841	0.316959
Myeloid	DBvControl	Slc39a1	-0.330728	5.29914	6.19051	0.022022	0.316959
Myeloid	DBvControl	Chchd5	-0.61767	3.29604	6.19465	0.0220411	0.316959
Myeloid	DBvControl	Sbf1	0.304606	5.26381	6.16141	0.0222965	0.32006
Myeloid	DBvControl	Zbtb24	0.372571	4.55341	6.15406	0.0223717	0.320569
Myeloid	DBvControl	Sft2d2	-0.296475	6.50286	6.14607	0.0224411	0.320896
Myeloid	DBvControl	Unk	0.268759	6.43815	6.13683	0.0225299	0.320896
Myeloid	DBvControl	Gm43328	-0.365001	4.44978	6.13275	0.0225752	0.320896
Myeloid	DBvControl	Cd14	-0.521919	6.37028	6.13015	0.0225946	0.320896
Myeloid	DBvControl	Far1os	-0.477362	5.85197	6.12586	0.0226364	0.320896
Myeloid	DBvControl	Gm36161	0.519583	4.36424	6.12302	0.0226725	0.320896
Myeloid	DBvControl	Irf7	0.584718	4.5621	6.12282	0.0226735	0.320896
Myeloid	DBvControl	Gpn2	0.591354	3.21813	6.0938	0.0229928	0.324844
Myeloid	DBvControl	Prorsd1	-0.361625	4.86422	6.08504	0.0230383	0.324916
Myeloid	DBvControl	Ccnl1	0.187354	8.60669	6.07188	0.0231641	0.324986
Myeloid	DBvControl	Pcmtd1	0.20281	8.07742	6.07129	0.02317	0.324986
Myeloid	DBvControl	Lifr	-0.389994	9.63027	6.06787	0.023204	0.324986
Myeloid	DBvControl	Wbp2	-0.345489	5.6454	6.0654	0.02323	0.324986
Myeloid	DBvControl	Igsf6	0.266313	7.06758	6.06293	0.0232535	0.324986
Myeloid	DBvControl	Prps2	-0.499353	4.73213	6.05578	0.0233298	0.324986
Myeloid	DBvControl	Slc16a14	-0.977652	4.95637	6.05524	0.0233334	0.324986
Myeloid	DBvControl	Med21	-0.467258	5.74156	6.04757	0.0234087	0.324986
Myeloid	DBvControl	Snx3	-0.219954	7.8027	6.04582	0.0234246	0.324986
Myeloid	DBvControl	Parp9	0.224408	7.22967	6.04363	0.0234468	0.324986
Myeloid	DBvControl	Trmu	0.391537	4.62587	6.03279	0.0235626	0.325599
Myeloid	DBvControl	Akap11	0.206351	6.35433	6.03128	0.0235719	0.325599
Myeloid	DBvControl	Gm42463	-0.679174	3.29057	6.02651	0.0236804	0.326538
Myeloid	DBvControl	Anxa4	0.321311	6.60903	6.01278	0.0237599	0.326643
Myeloid	DBvControl	Gbp6	0.822154	3.65524	6.01496	0.0237692	0.326643
Myeloid	DBvControl	Gm45890	0.439683	3.76999	6.00789	0.0238371	0.327019
Myeloid	DBvControl	Tfap4	0.705877	3.03424	6.00032	0.0239325	0.327769
Myeloid	DBvControl	Gnptab	0.2547	6.79038	5.97183	0.0241824	0.33063
Myeloid	DBvControl	Slit1	-0.416414	5.00052	5.96607	0.024245	0.330924
Myeloid	DBvControl	Glb1	-0.244292	6.66096	5.95467	0.024362	0.331957
Myeloid	DBvControl	C79798	-0.691109	4.23695	5.94322	0.0245017	0.333033
Myeloid	DBvControl	Mecp2	0.160548	7.80025	5.93931	0.0245236	0.333033
Myeloid	DBvControl	Gm37768	-0.464004	4.8315	5.92187	0.0247143	0.334881
Myeloid	DBvControl	Cd300lb	0.374207	6.21642	5.91878	0.0247428	0.334881
Myeloid	DBvControl	Wdfy3	-0.199037	9.85159	5.89987	0.0249451	0.337052
Myeloid	DBvControl	Bbs12	0.511739	4.00148	5.88689	0.0251104	0.33857
Myeloid	DBvControl	Rab4b	0.29007	5.69835	5.88016	0.0251604	0.33857
Myeloid	DBvControl	Usp45	0.242065	6.75071	5.87794	0.0251836	0.33857
Myeloid	DBvControl	Atp9a	0.688706	4.11546	5.86979	0.0252924	0.339466
Myeloid	DBvControl	Prkaa1	0.218393	5.73576	5.85824	0.0254006	0.34025
Myeloid	DBvControl	Cd68	-0.391483	6.46507	5.85242	0.0254641	0.34025
Myeloid	DBvControl	Slc38a10	0.304971	6.25254	5.85121	0.0254776	0.34025
Myeloid	DBvControl	Cxcl16	0.454887	6.86921	5.83711	0.0256336	0.341459
Myeloid	DBvControl	Gm15747	-0.50495	3.9906	5.83553	0.0256675	0.341459
Myeloid	DBvControl	Commd4	0.38578	4.59391	5.82542	0.0257709	0.341459
Myeloid	DBvControl	Tbcel	-0.255655	5.82367	5.82114	0.0258127	0.341459
Myeloid	DBvControl	M6pr	0.270564	5.94804	5.81825	0.0258452	0.341459
Myeloid	DBvControl	Lrif1	0.216546	6.56287	5.81233	0.0259111	0.341459
Myeloid	DBvControl	Ahnak	-0.218606	9.13703	5.80804	0.0259589	0.341459
Myeloid	DBvControl	Rrp1b	0.422322	4.23961	5.80582	0.0260002	0.341459
Myeloid	DBvControl	Ffar4	1.54984	2.11191	5.73681	0.0260252	0.341459
Myeloid	DBvControl	Ist1	0.227364	6.01607	5.80192	0.0260292	0.341459
Myeloid	DBvControl	Sgpl1	-0.193471	7.44457	5.80137	0.0260345	0.341459
Myeloid	DBvControl	3110009E18Rik	-0.362152	4.64266	5.76378	0.0264697	0.345521
Myeloid	DBvControl	Grina	0.360784	6.17591	5.76273	0.0264771	0.345521
Myeloid	DBvControl	Pacs2	-0.266939	7.5015	5.76065	0.0265005	0.345521
Myeloid	DBvControl	Pgs1	0.350488	5.86005	5.75352	0.0265842	0.345521
Myeloid	DBvControl	Nckap1	0.7858	5.64308	5.75064	0.026618	0.345521
Myeloid	DBvControl	Clec4n	0.415084	6.01825	5.74992	0.0266261	0.345521
Myeloid	DBvControl	Atad2b	0.161666	8.61042	5.74821	0.0266445	0.345521
Myeloid	DBvControl	Gm3055	-0.8855	2.40418	5.7496	0.0267009	0.345695
Myeloid	DBvControl	Porcn	-0.534173	3.45211	5.73659	0.0268226	0.345946
Myeloid	DBvControl	4933423P22Rik	-0.428846	5.80164	5.73155	0.0268405	0.345946
Myeloid	DBvControl	Slc26a11	-0.387128	5.42473	5.72335	0.0269372	0.345946
Myeloid	DBvControl	Pde1b	0.354536	5.5137	5.72122	0.0269624	0.345946
Myeloid	DBvControl	Atp6v0a2	0.315466	5.66539	5.72013	0.026975	0.345946
Myeloid	DBvControl	Afmid	0.372077	5.03272	5.72002	0.026978	0.345946
Myeloid	DBvControl	Lman2	-0.305915	6.06111	5.71173	0.0270736	0.346281
Myeloid	DBvControl	Focad	0.245738	6.11745	5.70849	0.0271118	0.346281
Myeloid	DBvControl	Hck	0.331968	8.37619	5.70661	0.0271332	0.346281
Myeloid	DBvControl	Dusp23	-0.694079	3.56808	5.70244	0.027224	0.34656
Myeloid	DBvControl	Cops5	-0.207976	6.02588	5.69763	0.0272411	0.34656
Myeloid	DBvControl	Frmd4b	-0.308661	11.2571	5.69269	0.027299	0.346618
Myeloid	DBvControl	Bcl2a1a	0.778229	3.17768	5.69292	0.0273317	0.346618
Myeloid	DBvControl	Calm2	-0.206386	7.70035	5.68524	0.0273883	0.34679
Myeloid	DBvControl	Pum1	0.163065	8.08195	5.68082	0.0274413	0.346915
Myeloid	DBvControl	Bcas2	-0.419881	5.32106	5.67237	0.0275457	0.347689
Myeloid	DBvControl	Tle1	0.408099	7.15168	5.66228	0.0276654	0.348586
Myeloid	DBvControl	Cuedc1	0.421997	5.9926	5.6524	0.0277864	0.348586
Myeloid	DBvControl	Map4k5	0.230314	6.78212	5.64792	0.0278403	0.348586
Myeloid	DBvControl	Xrn1	0.148798	8.14172	5.64472	0.0278792	0.348586
Myeloid	DBvControl	Ercc6l2	0.328463	6.28673	5.64284	0.0279029	0.348586
Myeloid	DBvControl	Znfx1	0.25803	6.76096	5.64269	0.0279044	0.348586
Myeloid	DBvControl	Zfp715	0.267435	5.77689	5.63876	0.0279536	0.348586
Myeloid	DBvControl	Gm9993	-0.584415	3.64998	5.64127	0.027963	0.348586
Myeloid	DBvControl	Slc35c2	0.450709	5.01028	5.62575	0.0281167	0.349475
Myeloid	DBvControl	Cdk14	0.191414	10.4045	5.62062	0.0281758	0.349475
Myeloid	DBvControl	Gm10785	-0.436971	4.68953	5.62022	0.0281872	0.349475
Myeloid	DBvControl	Ubash3b	0.30333	9.34191	5.61803	0.0282079	0.349475
Myeloid	DBvControl	Birc6	0.163172	9.0388	5.60402	0.0283823	0.350419
Myeloid	DBvControl	Casp4	0.315031	6.5871	5.59828	0.0284547	0.350419
Myeloid	DBvControl	Gm17491	0.469165	4.01002	5.59777	0.028483	0.350419
Myeloid	DBvControl	Sdccag8	0.207549	8.24926	5.59254	0.028526	0.350419
Myeloid	DBvControl	Erh	-0.456992	4.74372	5.59218	0.0285371	0.350419
Myeloid	DBvControl	Taf15	0.164545	7.8656	5.59006	0.0285573	0.350419
Myeloid	DBvControl	Gm17025	-0.937071	2.37815	5.58555	0.0286149	0.350419
Myeloid	DBvControl	Radx	-0.466084	4.37643	5.58163	0.0286715	0.350419
Myeloid	DBvControl	Srcin1	-1.01	2.48322	5.58316	0.0286984	0.350419
Myeloid	DBvControl	Prpf40a	0.171102	7.93925	5.57722	0.0287193	0.350419
Myeloid	DBvControl	Rhoc	-0.483843	5.00177	5.5644	0.0288869	0.35193
Myeloid	DBvControl	Fmn1	0.222259	8.43941	5.54883	0.0290811	0.353761
Myeloid	DBvControl	Rai1	0.240159	7.44113	5.53027	0.0293206	0.356137
Myeloid	DBvControl	Washc5	-0.212701	6.28822	5.52326	0.0294122	0.3564
Myeloid	DBvControl	Cdk7	0.21017	6.18018	5.52184	0.0294308	0.3564
Myeloid	DBvControl	Cpsf7	0.194157	7.09662	5.51392	0.0295334	0.356715
Myeloid	DBvControl	Stn1	0.355126	5.46569	5.51139	0.0295685	0.356715
Myeloid	DBvControl	Srrt	0.269616	6.55454	5.50964	0.0295897	0.356715
Myeloid	DBvControl	Grb10	0.769415	5.37583	5.49012	0.0298484	0.359165
Myeloid	DBvControl	Nfic	-0.213975	6.96807	5.48643	0.0298951	0.359165
Myeloid	DBvControl	Atr	0.236431	6.58982	5.48305	0.0299401	0.359165
Myeloid	DBvControl	Odc1	-0.558365	4.38532	5.47962	0.0299966	0.359165
Myeloid	DBvControl	4930544F09Rik	-0.710011	3.11748	5.47818	0.0300893	0.359165
Myeloid	DBvControl	Aebp2	0.18906	6.81467	5.47073	0.0301039	0.359165
Myeloid	DBvControl	Canx	-0.190679	8.01898	5.47061	0.0301051	0.359165
Myeloid	DBvControl	Syde1	0.657881	2.94424	5.46853	0.0301882	0.359322
Myeloid	DBvControl	Endov	0.37944	4.10184	5.46182	0.0302416	0.359322
Myeloid	DBvControl	Parp11	0.215003	7.06829	5.45965	0.0302521	0.359322
Myeloid	DBvControl	Usp7	0.19154	7.17111	5.43015	0.030651	0.363176
Myeloid	DBvControl	Atp6v0b	-0.260086	8.48906	5.42897	0.0306668	0.363176
Myeloid	DBvControl	Faap100	0.386359	4.08928	5.42621	0.0307213	0.363287
Myeloid	DBvControl	Btbd10	-0.271147	6.47916	5.41794	0.0308182	0.363899
Myeloid	DBvControl	Gm9725	-0.559619	4.07133	5.40488	0.0310133	0.364362
Myeloid	DBvControl	Plpbp	0.301821	4.96877	5.40183	0.0310435	0.364362
Myeloid	DBvControl	Trim39	0.415532	4.33526	5.40228	0.0310447	0.364362
Myeloid	DBvControl	Tbcc	-0.629695	3.61801	5.39983	0.0311115	0.364362
Myeloid	DBvControl	Rps2	-0.48296	7.90844	5.39516	0.0311317	0.364362
Myeloid	DBvControl	Tmco4	0.28374	5.63816	5.39503	0.0311352	0.364362
Myeloid	DBvControl	Tpp1	-0.363103	6.23087	5.39216	0.0311741	0.364362
Myeloid	DBvControl	Gtdc1	0.184708	9.11002	5.38303	0.0313004	0.365307
Myeloid	DBvControl	Utp20	0.333053	5.66382	5.37347	0.0314359	0.366357
Myeloid	DBvControl	Eipr1	0.306673	5.75777	5.36646	0.0315341	0.366971
Myeloid	DBvControl	Clcn6	0.27344	5.38277	5.35929	0.0316358	0.367624
Myeloid	DBvControl	Fam8a1	-0.350229	5.02933	5.35177	0.0317434	0.368078
Myeloid	DBvControl	Eldr	0.716847	3.17487	5.35302	0.0317663	0.368078
Myeloid	DBvControl	Akirin1	-0.290852	5.72696	5.33722	0.0319486	0.369255
Myeloid	DBvControl	Trip4	0.225652	6.65794	5.33494	0.03198	0.369255
Myeloid	DBvControl	Cd300ld2	-1.13591	2.69115	5.33297	0.0320688	0.369255
Myeloid	DBvControl	Cyren	-0.368279	5.18758	5.32725	0.0320923	0.369255
Myeloid	DBvControl	Kdm5d	0.246408	6.35026	5.32449	0.03213	0.369255
Myeloid	DBvControl	Pmaip1	0.779057	3.45126	5.32686	0.032143	0.369255
Myeloid	DBvControl	Mlf2	-0.310523	5.17538	5.31385	0.0322861	0.36976
Myeloid	DBvControl	Taf6	0.374417	4.87123	5.30958	0.0323502	0.36976
Myeloid	DBvControl	Mllt6	0.281952	5.5331	5.30817	0.0323667	0.36976
Myeloid	DBvControl	Tnks	0.164986	8.18441	5.29929	0.0324938	0.36976
Myeloid	DBvControl	Slc11a2	0.281834	5.15292	5.29444	0.032568	0.36976
Myeloid	DBvControl	Cldnd1	-0.43615	4.58732	5.29119	0.0326196	0.36976
Myeloid	DBvControl	Cysltr1	0.263544	7.50746	5.2902	0.0326265	0.36976
Myeloid	DBvControl	Hars2	0.315811	4.53807	5.28843	0.0326614	0.36976
Myeloid	DBvControl	Pbk	1.29964	2.32412	5.24475	0.032701	0.36976
Myeloid	DBvControl	Tmem167	0.231079	6.48942	5.28322	0.0327293	0.36976
Myeloid	DBvControl	Bpgm	-0.52089	3.93794	5.28404	0.0327411	0.36976
Myeloid	DBvControl	Kcnrg	-0.3946	5.84239	5.27727	0.0328175	0.36976
Myeloid	DBvControl	Scaf1	0.307125	5.6031	5.27696	0.0328224	0.36976
Myeloid	DBvControl	Cdkn2b	-1.11989	2.40142	5.26115	0.032843	0.36976
Myeloid	DBvControl	Atp6v1g2	-0.315513	4.62712	5.27054	0.0329218	0.36976
Myeloid	DBvControl	Zfp595	0.370963	5.09944	5.26873	0.0329456	0.36976
Myeloid	DBvControl	4930557K07Rik	-0.522155	5.16418	5.26727	0.0329676	0.36976
Myeloid	DBvControl	Nedd4l	0.213753	8.17023	5.256	0.0331308	0.370791
Myeloid	DBvControl	Ccdc15	0.341969	5.21227	5.25311	0.0331769	0.370791
Myeloid	DBvControl	Xcr1	1.41315	2.72945	5.23296	0.0332391	0.370791
Myeloid	DBvControl	Fam173a	0.298603	5.2755	5.24862	0.0332436	0.370791
Myeloid	DBvControl	Otud3	-0.505727	3.85623	5.23769	0.0334313	0.372087
Myeloid	DBvControl	Rad51b	-0.394264	8.23231	5.23452	0.0334523	0.372087
Myeloid	DBvControl	Rab32	0.301824	5.43433	5.22259	0.0336347	0.373601
Myeloid	DBvControl	Ppp4r3b	0.165914	7.68175	5.21755	0.0337086	0.373636
Myeloid	DBvControl	Itsn1	-0.278171	10.2803	5.21237	0.0337872	0.373636
Myeloid	DBvControl	Fcer1g	-0.275174	7.90392	5.21184	0.0337954	0.373636
Myeloid	DBvControl	Bcl2l11	0.236969	6.28018	5.19751	0.034015	0.373636
Myeloid	DBvControl	P2rx7	-0.236454	8.63767	5.19735	0.0340166	0.373636
Myeloid	DBvControl	Ighmbp2	0.503826	3.90075	5.19443	0.0340903	0.373636
Myeloid	DBvControl	Srpr	-0.245452	6.4104	5.19259	0.0340904	0.373636
Myeloid	DBvControl	Haghl	0.377099	4.11921	5.18924	0.0341605	0.373636
Myeloid	DBvControl	Ftl1	-0.414435	8.63524	5.18411	0.0342204	0.373636
Myeloid	DBvControl	Rmdn3	0.417095	4.28656	5.18455	0.0342278	0.373636
Myeloid	DBvControl	Slc16a7	-0.223213	8.69498	5.18339	0.0342314	0.373636
Myeloid	DBvControl	Zfp395	-0.200656	7.28898	5.18078	0.0342719	0.373636
Myeloid	DBvControl	Cbx4	-0.300958	5.02807	5.17983	0.0342905	0.373636
Myeloid	DBvControl	Polr2d	-0.535864	3.447	5.17999	0.0343374	0.373636
Myeloid	DBvControl	Nppa	1.18195	9.05411	5.17619	0.0343434	0.373636
Myeloid	DBvControl	Gpatch4	0.376442	4.65647	5.17321	0.0343971	0.373636
Myeloid	DBvControl	Gm8066	-0.531529	3.20811	5.17514	0.0344266	0.373636
Myeloid	DBvControl	Man2a2	-0.303264	6.10235	5.16576	0.0345059	0.373768
Myeloid	DBvControl	Gm20470	-0.657863	3.44593	5.16181	0.0346326	0.373768
Myeloid	DBvControl	Gm10441	-0.60329	5.41408	5.15572	0.0346644	0.373768
Myeloid	DBvControl	Smarcal1	0.362281	5.28402	5.15538	0.0346699	0.373768
Myeloid	DBvControl	Tagln2	-0.288368	6.61289	5.1484	0.0347772	0.373768
Myeloid	DBvControl	Lamp2	-0.164976	9.04264	5.14286	0.0348637	0.373768
Myeloid	DBvControl	Paip2b	0.378236	4.18547	5.14344	0.0348726	0.373768
Myeloid	DBvControl	Abtb1	0.48503	4.40992	5.14145	0.0348969	0.373768
Myeloid	DBvControl	Mycbp	-0.364303	4.86163	5.14077	0.0349025	0.373768
Myeloid	DBvControl	Gm44148	0.287081	6.11002	5.13642	0.0349665	0.373768
Myeloid	DBvControl	Pdia3	-0.22232	7.39679	5.13499	0.0349883	0.373768
Myeloid	DBvControl	Mon2	-0.29678	8.41144	5.1345	0.0349958	0.373768
Myeloid	DBvControl	Haus1	-0.390746	4.37723	5.13188	0.0350487	0.373837
Myeloid	DBvControl	Tmbim6	-0.220807	7.45925	5.12586	0.0351332	0.373982
Myeloid	DBvControl	Pdcd5	-0.472583	5.73313	5.12459	0.0351551	0.373982
Myeloid	DBvControl	Fgfr1op2	0.188763	7.21209	5.11603	0.03529	0.374921
Myeloid	DBvControl	Gtpbp1	0.281467	5.21775	5.10623	0.0354501	0.375051
Myeloid	DBvControl	Sdad1	0.314391	5.49094	5.10142	0.0355265	0.375051
Myeloid	DBvControl	Fbxw9	0.55424	2.88207	5.09774	0.0356441	0.375051
Myeloid	DBvControl	Trmt112	-0.517138	4.43065	5.0944	0.0356501	0.375051
Myeloid	DBvControl	Osbpl9	-0.185551	9.67284	5.09244	0.035669	0.375051
Myeloid	DBvControl	Mpeg1	0.393941	7.03639	5.09006	0.0357081	0.375051
Myeloid	DBvControl	A530017D24Rik	0.379416	5.01412	5.0895	0.035721	0.375051
Myeloid	DBvControl	Dnajc19	-0.240269	6.69606	5.08719	0.0357546	0.375051
Myeloid	DBvControl	Mtfmt	0.409808	4.4147	5.08741	0.0357622	0.375051
Myeloid	DBvControl	Aasdhppt	0.312262	4.36145	5.08719	0.0357679	0.375051
Myeloid	DBvControl	Gbf1	0.201399	7.94814	5.07452	0.0359604	0.376579
Myeloid	DBvControl	Mdm4	0.155959	8.10081	5.06787	0.0360691	0.377227
Myeloid	DBvControl	Gm7644	0.822155	3.12212	5.06261	0.0362044	0.378111
Myeloid	DBvControl	Macf1	0.154382	10.6811	5.05606	0.0362632	0.378111
Myeloid	DBvControl	Zscan29	-0.266294	5.62299	5.05415	0.0362965	0.378111
Myeloid	DBvControl	Trappc5	-0.574457	4.25363	5.0523	0.0363418	0.378111
Myeloid	DBvControl	Rsf1	0.145417	8.05915	5.04595	0.0364304	0.378111
Myeloid	DBvControl	Gm11944	0.320134	4.52787	5.04535	0.0364486	0.378111
Myeloid	DBvControl	Sdf2l1	-0.667956	3.54197	5.04777	0.0364824	0.378111
Myeloid	DBvControl	Pigk	-0.212929	6.82296	5.03709	0.0365781	0.378616
Myeloid	DBvControl	Eif3b	0.26306	5.67788	5.022	0.0368316	0.380627
Myeloid	DBvControl	Lars2	0.453157	9.87538	5.01797	0.0368973	0.380627
Myeloid	DBvControl	Man2c1	0.385271	4.87032	5.01729	0.0369141	0.380627
Myeloid	DBvControl	Kbtbd7	0.598087	2.7986	5.01725	0.0369624	0.380637
Myeloid	DBvControl	Ncbp2	-0.386169	4.75183	5.00782	0.0370746	0.381305
Myeloid	DBvControl	9530059O14Rik	1.03885	2.87675	5.00324	0.0371842	0.38152
Myeloid	DBvControl	Rab6b	-0.275694	6.23492	4.99941	0.0372118	0.38152
Myeloid	DBvControl	Tnrc6a	0.15835	8.5591	4.99784	0.0372377	0.38152
Myeloid	DBvControl	Gm26542	-0.346203	7.48248	4.99163	0.0373435	0.382118
Myeloid	DBvControl	Dda1	-0.393868	4.43694	4.98643	0.0374419	0.382254
Myeloid	DBvControl	Tesk1	-0.46807	4.35305	4.98607	0.0374517	0.382254
Myeloid	DBvControl	Hmox2	-0.166854	7.56199	4.97812	0.0375746	0.382751
Myeloid	DBvControl	Ttll1	-0.501075	4.17238	4.97757	0.0375954	0.382751
Myeloid	DBvControl	B230307C23Rik	0.213784	6.11695	4.97301	0.0376634	0.382958
Myeloid	DBvControl	Sirt1	0.247353	5.63781	4.96976	0.0377199	0.38305
Myeloid	DBvControl	Ccnl2	0.201535	7.57073	4.96324	0.037831	0.383311
Myeloid	DBvControl	Arl10	-0.338025	5.87961	4.96054	0.0378788	0.383311
Myeloid	DBvControl	Urb1	0.354095	4.29607	4.95902	0.0379181	0.383311
Myeloid	DBvControl	Nhlrc3	-0.244316	5.70583	4.95656	0.0379483	0.383311
Myeloid	DBvControl	Skint3	0.741021	5.26412	4.94961	0.0380705	0.383311
Myeloid	DBvControl	Cebpa	-0.432437	5.05256	4.94939	0.0380758	0.383311
Myeloid	DBvControl	Dab2	-0.266182	11.3684	4.94895	0.0380788	0.383311
Myeloid	DBvControl	Exoc5	-0.145639	7.87443	4.94059	0.0382249	0.384301
Myeloid	DBvControl	Stk40	0.256922	5.80742	4.93417	0.038339	0.384967
Myeloid	DBvControl	Nxf1	0.298886	6.19364	4.9245	0.0385087	0.38619
Myeloid	DBvControl	Cd300ld3	-0.67536	3.62886	4.91837	0.0386556	0.386802
Myeloid	DBvControl	Ccl8	0.612913	4.29877	4.91427	0.0387389	0.386802
Myeloid	DBvControl	Emd	-0.401921	4.51876	4.91108	0.0387542	0.386802
Myeloid	DBvControl	Tlk2	0.15163	7.75702	4.91016	0.0387619	0.386802
Myeloid	DBvControl	Brf1	0.249264	6.20535	4.90705	0.0388181	0.386884
Myeloid	DBvControl	Habp4	0.417041	4.12157	4.89705	0.0390157	0.388372
Myeloid	DBvControl	Gm17036	-0.683606	3.78615	4.8864	0.039221	0.389721
Myeloid	DBvControl	Gm43569	0.572518	4.58257	4.88384	0.0392479	0.389721
Myeloid	DBvControl	Ctnnd1	-0.15377	8.88576	4.87964	0.0393088	0.389844
Myeloid	DBvControl	Fmo5	-0.394414	5.33737	4.87283	0.0394346	0.390611
Myeloid	DBvControl	Snapc4	0.399587	4.41409	4.87064	0.0394834	0.390614
Myeloid	DBvControl	Cds1	-0.316107	6.0736	4.85813	0.0397007	0.391033
Myeloid	DBvControl	Rnft1	-0.2865	5.96404	4.85726	0.0397169	0.391033
Myeloid	DBvControl	Serpinb6a	-0.202589	7.46944	4.85427	0.0397704	0.391033
Myeloid	DBvControl	Srsf1	0.158855	6.72796	4.8522	0.0398087	0.391033
Myeloid	DBvControl	Rock2	-0.139197	9.36111	4.8421	0.0399937	0.391033
Myeloid	DBvControl	Mpv17l	0.251126	5.49338	4.83999	0.0400348	0.391033
Myeloid	DBvControl	Neurl1a	-0.453216	5.38871	4.8378	0.0400755	0.391033
Myeloid	DBvControl	Atxn7l3b	-0.260749	5.63894	4.83469	0.0401325	0.391033
Myeloid	DBvControl	Zzef1	0.18454	7.83462	4.8284	0.0402472	0.391033
Myeloid	DBvControl	Cnot6	0.179082	6.53424	4.82563	0.0402993	0.391033
Myeloid	DBvControl	Usp30	-0.415115	3.94261	4.82626	0.0403097	0.391033
Myeloid	DBvControl	Tnpo2	0.298363	5.27932	4.82488	0.0403156	0.391033
Myeloid	DBvControl	Leprot	-0.324504	5.92126	4.82442	0.0403225	0.391033
Myeloid	DBvControl	Cd81	-0.368258	7.74791	4.82223	0.0403621	0.391033
Myeloid	DBvControl	Mapk7	0.445939	4.10533	4.81723	0.0404742	0.391033
Myeloid	DBvControl	Pnpt1	0.287215	6.01867	4.81398	0.0405171	0.391033
Myeloid	DBvControl	Gm12353	-0.452399	8.32178	4.81033	0.0405842	0.391033
Myeloid	DBvControl	Pard3b	0.379793	8.29726	4.80771	0.0406332	0.391033
Myeloid	DBvControl	Ifi207	-0.16131	8.82048	4.80103	0.0407588	0.391033
Myeloid	DBvControl	Pabpc1	-0.199088	7.13448	4.79655	0.0408436	0.391033
Myeloid	DBvControl	Set	-0.319517	6.34124	4.79647	0.0408458	0.391033
Myeloid	DBvControl	mt-Nd5	-0.428011	10.7876	4.79228	0.040924	0.391033
Myeloid	DBvControl	Mrpl23	-0.421877	5.61104	4.79168	0.0409377	0.391033
Myeloid	DBvControl	Klf6	-0.24389	7.74909	4.79065	0.0409549	0.391033
Myeloid	DBvControl	Coasy	0.519492	3.28953	4.79179	0.0409902	0.391033
Myeloid	DBvControl	1600020E01Rik	0.277681	5.61489	4.78883	0.0409913	0.391033
Myeloid	DBvControl	Snhg5	0.475655	3.5903	4.78626	0.0410847	0.391033
Myeloid	DBvControl	Ppp3cb	0.177529	7.7582	4.78348	0.041091	0.391033
Myeloid	DBvControl	Gm11084	-0.299628	6.04867	4.78299	0.0411012	0.391033
Myeloid	DBvControl	Pirb	0.238423	8.24296	4.7828	0.0411039	0.391033
Myeloid	DBvControl	Stat2	0.286753	6.90468	4.77959	0.0411652	0.391033
Myeloid	DBvControl	Tbc1d15	0.252679	6.08066	4.7789	0.0411791	0.391033
Myeloid	DBvControl	Zfp869	0.276941	5.86254	4.77751	0.0412059	0.391033
Myeloid	DBvControl	Bloc1s6	0.374735	4.31584	4.77703	0.0412293	0.391033
Myeloid	DBvControl	Lrmda	0.196688	10.9452	4.76678	0.0414095	0.391033
Myeloid	DBvControl	Ptprs	0.231422	6.18712	4.76241	0.0414945	0.391033
Myeloid	DBvControl	Necap2	-0.280033	5.72601	4.76161	0.0415107	0.391033
Myeloid	DBvControl	Slc7a1	0.358405	5.12644	4.75882	0.041567	0.391033
Myeloid	DBvControl	Csnk1g2	0.215887	5.59951	4.75768	0.0415865	0.391033
Myeloid	DBvControl	Vhl	0.338057	4.49052	4.75794	0.0415904	0.391033
Myeloid	DBvControl	Ado	-0.426553	4.3101	4.75604	0.0416312	0.391033
Myeloid	DBvControl	Zbtb14	-0.300212	4.37355	4.75539	0.0416395	0.391033
Myeloid	DBvControl	Ftsj3	0.399221	4.11339	4.75334	0.041692	0.391033
Myeloid	DBvControl	Atg7	0.207103	8.12359	4.7497	0.0417385	0.391033
Myeloid	DBvControl	Capn2	-0.205179	7.19148	4.74937	0.0417453	0.391033
Myeloid	DBvControl	Gm15445	-0.467771	3.06721	4.75219	0.0417724	0.391033
Myeloid	DBvControl	Anxa9	0.680078	2.77664	4.74974	0.041808	0.391033
Myeloid	DBvControl	Rbm12b1	0.498823	3.67358	4.73999	0.0419678	0.392073
Myeloid	DBvControl	Sp4	0.242538	6.45909	4.73017	0.0421191	0.392214
Myeloid	DBvControl	Junb	0.379558	5.13565	4.72966	0.042134	0.392214
Myeloid	DBvControl	Gm32250	-0.678335	4.36485	4.73	0.0421354	0.392214
Myeloid	DBvControl	Kdm7a	-0.19894	8.76102	4.72595	0.042201	0.392214
Myeloid	DBvControl	Ms4a6d	-0.361954	7.27977	4.72466	0.0422264	0.392214
Myeloid	DBvControl	Tmx4	0.413745	5.41519	4.71489	0.0424214	0.393571
Myeloid	DBvControl	Cadm1	0.450644	8.88393	4.71198	0.0424756	0.393621
Myeloid	DBvControl	Washc1	-0.309858	4.67918	4.70546	0.0426113	0.393695
Myeloid	DBvControl	Polr2g	0.378891	4.55112	4.7038	0.042649	0.393695
Myeloid	DBvControl	Eif2a	0.220777	6.52248	4.70245	0.0426648	0.393695
Myeloid	DBvControl	AC163685.1	-0.591208	3.51226	4.70471	0.0426792	0.393695
Myeloid	DBvControl	Tpp2	0.20442	8.24363	4.69538	0.0428047	0.39381
Myeloid	DBvControl	Kdm5a	0.144791	7.61593	4.69449	0.0428225	0.39381
Myeloid	DBvControl	Asxl2	0.201882	8.42963	4.69369	0.0428384	0.39381
Myeloid	DBvControl	Khdc4	0.173356	7.06108	4.68557	0.0430008	0.394852
Myeloid	DBvControl	Suv39h2	-0.545352	3.62369	4.68336	0.0430949	0.395265
Myeloid	DBvControl	Pfkp	0.348317	6.12867	4.67422	0.0432295	0.395542
Myeloid	DBvControl	Cyp4f16	0.387292	5.0135	4.67346	0.0432484	0.395542
Myeloid	DBvControl	Sgk3	0.187322	8.83697	4.67203	0.0432723	0.395542
Myeloid	DBvControl	Gcc1	0.522395	3.19477	4.66957	0.0433814	0.396089
Myeloid	DBvControl	Cers5	0.224831	6.95265	4.66287	0.0434579	0.396261
Myeloid	DBvControl	Gm50217	-0.720696	3.28957	4.66406	0.0434987	0.396261
Myeloid	DBvControl	Med12	0.290561	5.27856	4.65591	0.0436016	0.396372
Myeloid	DBvControl	Gm16894	-0.472896	3.46852	4.6575	0.0436093	0.396372
Myeloid	DBvControl	Cdk9	0.294187	5.99304	4.64761	0.0437692	0.397035
Myeloid	DBvControl	Fiz1	-0.29404	4.64831	4.64732	0.0437808	0.397035
Myeloid	DBvControl	D830025C05Rik	-0.593974	2.90686	4.63975	0.0440297	0.398321
Myeloid	DBvControl	Depdc7	-0.412818	4.15335	4.62912	0.0441639	0.398321
Myeloid	DBvControl	Abca9	-0.182555	9.84003	4.62813	0.0441676	0.398321
Myeloid	DBvControl	Nudt16	0.405439	3.77818	4.63001	0.0441693	0.398321
Myeloid	DBvControl	Rac3	-0.471781	3.62792	4.62822	0.0442115	0.398321
Myeloid	DBvControl	Btf3l4	0.289724	5.20371	4.62557	0.0442243	0.398321
Myeloid	DBvControl	Snrpa	0.285189	4.84775	4.61802	0.0443832	0.398321
Myeloid	DBvControl	Gm43813	-0.51651	5.58377	4.61752	0.0443892	0.398321
Myeloid	DBvControl	Tmpo	0.217227	7.15705	4.61714	0.0443955	0.398321
Myeloid	DBvControl	mt-Atp8	-0.436816	8.4406	4.61608	0.0444172	0.398321
Myeloid	DBvControl	Tmem8	0.398942	4.29133	4.61096	0.0445373	0.398564
Myeloid	DBvControl	Zfp426	0.240745	5.68819	4.60425	0.0446654	0.398564
Myeloid	DBvControl	Mpp1	-0.217906	7.4339	4.6037	0.0446753	0.398564
Myeloid	DBvControl	Adrb2	-0.279057	5.81575	4.6037	0.0446767	0.398564
Myeloid	DBvControl	9330020H09Rik	0.629118	2.75354	4.60382	0.0447069	0.398564
Myeloid	DBvControl	Tmem250-ps	-0.471486	3.57687	4.60279	0.0447413	0.398564
