## Supplementary file 5 for "Multicellular signaling in reverse cardiac remodeling revealed by integrated bulk and single-nucleus transcriptomics" (part 8 of 13)

### Sheet: DB_vs_Control (continued)
cell_type	contrast	gene	logFC	logCPM	F	PValue	FDR
Myeloid	DBvControl	Rnf180	-0.192273	8.8856	4.59704	0.0448145	0.398775
Myeloid	DBvControl	Ppp6c	-0.202228	6.64954	4.59426	0.0448735	0.398859
Myeloid	DBvControl	Tbc1d14	-0.193942	8.24697	4.59125	0.0449363	0.398977
Myeloid	DBvControl	Slamf9	-0.33044	6.43891	4.57562	0.0452676	0.401276
Myeloid	DBvControl	Sec62	-0.186902	7.22144	4.57389	0.0453035	0.401276
Myeloid	DBvControl	Csf1r	-0.217054	9.54491	4.57173	0.0453491	0.401276
Myeloid	DBvControl	Naip6	0.253193	6.39017	4.56963	0.0453946	0.401276
Myeloid	DBvControl	Gm35154	0.26609	8.44228	4.56556	0.0454806	0.401596
Myeloid	DBvControl	Cux1	0.17349	9.28273	4.55394	0.0457293	0.40335
Myeloid	DBvControl	Acvr1	-0.20441	7.32237	4.54973	0.04582	0.403707
Myeloid	DBvControl	2003-09-01	0.950551	3.11472	4.54188	0.0460396	0.404999
Myeloid	DBvControl	Lmnb2	0.640246	2.95522	4.54045	0.0460672	0.404999
Myeloid	DBvControl	Mfsd7a	0.510711	3.65058	4.53623	0.0461525	0.405307
Myeloid	DBvControl	5730480H06Rik	0.307153	5.2693	4.52605	0.0463358	0.40626
Myeloid	DBvControl	Tanc2	-0.196644	11.0147	4.52361	0.0463858	0.40626
Myeloid	DBvControl	Ms4a14	0.26487	6.3996	4.52243	0.0464125	0.40626
Myeloid	DBvControl	Cox18	0.411486	3.67364	4.50961	0.0467329	0.407765
Myeloid	DBvControl	Pla2g7	-0.398112	8.02081	4.50753	0.0467383	0.407765
Myeloid	DBvControl	Gucd1	-0.238242	5.6832	4.50735	0.0467438	0.407765
Myeloid	DBvControl	Ptchd1	0.641705	6.59644	4.50456	0.0468045	0.407765
Myeloid	DBvControl	Ttyh3	0.191177	6.18785	4.50278	0.0468439	0.407765
Myeloid	DBvControl	Snx25	-0.220479	7.03838	4.50074	0.0468881	0.407765
Myeloid	DBvControl	Txlng	0.205586	6.73728	4.49165	0.0470897	0.408257
Myeloid	DBvControl	Fto	0.176571	8.78248	4.48883	0.0471517	0.408257
Myeloid	DBvControl	Prps1l3	0.610897	2.5702	4.49131	0.0471615	0.408257
Myeloid	DBvControl	Ipo9	-0.244955	6.7818	4.48762	0.0471793	0.408257
Myeloid	DBvControl	Arl8a	-0.20157	6.48729	4.4856	0.0472244	0.408257
Myeloid	DBvControl	Kri1	0.287388	5.28957	4.4846	0.047249	0.408257
Myeloid	DBvControl	Arl8b	-0.226345	6.85334	4.46964	0.0475812	0.410683
Myeloid	DBvControl	Plekha8	-0.394652	5.00936	4.46756	0.0476317	0.410683
Myeloid	DBvControl	Renbp	-0.248379	6.02508	4.46391	0.0477108	0.410926
Myeloid	DBvControl	Znhit1	0.330379	5.14481	4.45931	0.0478174	0.411119
Myeloid	DBvControl	Adipor1	-0.215635	6.48217	4.45626	0.0478831	0.411119
Myeloid	DBvControl	mt-Nd1	-0.441762	11.7568	4.452	0.0479789	0.411119
Myeloid	DBvControl	Ifitm2	-0.47707	6.75066	4.44504	0.0481379	0.411119
Myeloid	DBvControl	Zfp449	-0.427747	3.39393	4.44764	0.0481447	0.411119
Myeloid	DBvControl	Tmem223	-0.459642	4.62125	4.44419	0.0481656	0.411119
Myeloid	DBvControl	Crtc2	0.410921	4.34226	4.44271	0.0482024	0.411119
Myeloid	DBvControl	Dnajb14	0.183053	7.69031	4.44154	0.0482168	0.411119
Myeloid	DBvControl	Gm48678	-0.505031	7.05056	4.43959	0.0482617	0.411119
Myeloid	DBvControl	AI427809	-1.12756	2.31624	4.42891	0.0482757	0.411119
Myeloid	DBvControl	Ogt	-0.138124	9.14151	4.43812	0.0482949	0.411119
Myeloid	DBvControl	Abhd8	-0.837969	2.72705	4.43393	0.0484473	0.411953
Myeloid	DBvControl	Gm47392	-0.413598	4.97975	4.42809	0.0485284	0.411953
Myeloid	DBvControl	Thap7	0.442338	3.7503	4.42612	0.0486123	0.411953
Myeloid	DBvControl	Fuca1	-0.236486	6.71918	4.42249	0.0486542	0.411953
Myeloid	DBvControl	Msl2	0.167134	6.89284	4.42068	0.0486956	0.411953
Myeloid	DBvControl	Cfap53	0.772795	2.21935	4.41983	0.0486998	0.411953
Myeloid	DBvControl	Nubp2	0.567254	3.08363	4.4177	0.0488229	0.412561
Myeloid	DBvControl	Ezh1	0.17477	6.8384	4.39156	0.0493727	0.41677
Myeloid	DBvControl	Zmynd15	0.33052	5.97515	4.38326	0.0495688	0.417987
Myeloid	DBvControl	Cib2	-0.532043	2.99556	4.3832	0.0496627	0.41834
Myeloid	DBvControl	Galc	0.209031	7.0198	4.37496	0.0497634	0.418751
Myeloid	DBvControl	Bms1	0.188616	5.8824	4.36491	0.0500028	0.420326
Myeloid	DBvControl	2003-03-01	-0.234077	8.30173	4.35881	0.0501467	0.421096
Myeloid	DBvControl	Accs	-0.318002	5.13327	4.3559	0.05022	0.421272
Myeloid	DBvControl	Gm20528	-0.516778	6.98685	4.34695	0.050431	0.422602
Myeloid	DBvControl	Scoc	-0.308021	5.33127	4.34288	0.0505315	0.423004
Myeloid	DBvControl	Gm36486	0.702097	2.50132	4.33751	0.0506349	0.423275
Myeloid	DBvControl	Hmgn2	-0.441529	4.24679	4.33802	0.050669	0.423275
Myeloid	DBvControl	Anxa5	-0.221345	6.94468	4.32981	0.0508445	0.424301
Myeloid	DBvControl	Ncbp3	0.216051	6.08165	4.32239	0.0510253	0.425369
Myeloid	DBvControl	Cdk2	0.4173	4.38697	4.31508	0.0512172	0.42577
Myeloid	DBvControl	Atxn1	0.159762	9.55073	4.31269	0.0512607	0.42577
Myeloid	DBvControl	Timd4	-0.34157	6.95835	4.30944	0.0513407	0.42577
Myeloid	DBvControl	Eif4e3	0.186739	6.25043	4.30785	0.0513803	0.42577
Myeloid	DBvControl	Tnfrsf1b	0.181006	7.70399	4.3066	0.0514102	0.42577
Myeloid	DBvControl	Mfsd1	-0.264438	6.53205	4.30563	0.0514347	0.42577
Myeloid	DBvControl	Zfp266	0.231956	5.92652	4.30529	0.0514435	0.42577
Myeloid	DBvControl	Rpp25l	-0.690967	3.31686	4.2965	0.0517411	0.427658
Myeloid	DBvControl	Miip	0.438459	4.60587	4.29204	0.0517778	0.427658
Myeloid	DBvControl	Arhgap22	-0.300548	9.75932	4.28859	0.0518542	0.42785
Myeloid	DBvControl	Zswim8	0.252983	6.10301	4.28562	0.0519291	0.42803
Myeloid	DBvControl	Nhej1	-0.360568	5.02472	4.28159	0.0520319	0.428438
Myeloid	DBvControl	Slc33a1	0.231638	6.04722	4.2717	0.0522761	0.429026
Myeloid	DBvControl	Nlrp1a	0.322133	5.44922	4.27125	0.0522888	0.429026
Myeloid	DBvControl	Nop16	-0.481718	2.96235	4.27113	0.0523933	0.429026
Myeloid	DBvControl	Traip	0.743876	2.44851	4.25845	0.0524176	0.429026
Myeloid	DBvControl	Gm15564	0.387741	6.22417	4.26576	0.0524248	0.429026
Myeloid	DBvControl	Borcs6	-0.443583	3.88717	4.26476	0.0524829	0.429026
Myeloid	DBvControl	Gm44649	-0.610648	4.15542	4.26339	0.0525202	0.429026
Myeloid	DBvControl	4833420G17Rik	0.174702	7.07107	4.2615	0.052531	0.429026
Myeloid	DBvControl	Tomm70a	0.180837	6.3943	4.25882	0.0525991	0.429026
Myeloid	DBvControl	Mterf3	0.209662	5.81284	4.25738	0.052636	0.429026
Myeloid	DBvControl	Zfp397	-0.257124	6.20996	4.24669	0.0529058	0.429038
Myeloid	DBvControl	BC003965	0.295958	5.05951	4.24664	0.0529111	0.429038
Myeloid	DBvControl	Per1	-0.785995	4.87631	4.24547	0.0529406	0.429038
Myeloid	DBvControl	Agfg2	-0.321626	5.4174	4.24376	0.0529817	0.429038
Myeloid	DBvControl	Impad1	0.23707	5.42676	4.24336	0.052992	0.429038
Myeloid	DBvControl	Tmem216	-0.436998	4.17351	4.24181	0.0530552	0.429038
Myeloid	DBvControl	Thra	0.289202	6.35261	4.23983	0.0530799	0.429038
Myeloid	DBvControl	AW554918	0.133886	8.62092	4.23861	0.0531101	0.429038
Myeloid	DBvControl	Rnf213	0.24623	8.49624	4.23791	0.053128	0.429038
Myeloid	DBvControl	9930111J21Rik2	0.247713	7.49013	4.23297	0.0532542	0.429038
Myeloid	DBvControl	Hspa5	-0.245839	7.77603	4.23257	0.0532644	0.429038
Myeloid	DBvControl	Tnfrsf17	-0.597535	3.40726	4.23422	0.0532767	0.429038
Myeloid	DBvControl	Sbno1	0.139541	7.56888	4.22538	0.0534485	0.429893
Myeloid	DBvControl	Dhfr	-0.516965	3.74541	4.2241	0.0535301	0.429893
Myeloid	DBvControl	Cmtm4	-0.32652	6.18964	4.21626	0.0536842	0.429893
Myeloid	DBvControl	Fggy	-0.163157	7.86817	4.21481	0.0537207	0.429893
Myeloid	DBvControl	Gm15991	-0.782394	5.35461	4.21227	0.0537893	0.429893
Myeloid	DBvControl	Siae	-0.31997	4.8248	4.21212	0.0537956	0.429893
Myeloid	DBvControl	Marf1	0.179055	7.565	4.2115	0.0538062	0.429893
Myeloid	DBvControl	Dennd4c	-0.234705	8.09128	4.20909	0.0538683	0.429893
Myeloid	DBvControl	Psmd9	0.335877	4.98865	4.20889	0.0538796	0.429893
Myeloid	DBvControl	Gm26826	0.671185	2.54879	4.20486	0.0539319	0.429893
Myeloid	DBvControl	Crem	0.226364	5.70237	4.20003	0.0541055	0.429893
Myeloid	DBvControl	Med16	-0.44896	3.86166	4.19892	0.0541629	0.429893
Myeloid	DBvControl	Nlrp1b	0.287792	8.47706	4.19552	0.054221	0.429893
Myeloid	DBvControl	Alpk1	0.179265	8.2171	4.19459	0.0542454	0.429893
Myeloid	DBvControl	Cox20	-0.334861	5.57843	4.19247	0.054303	0.429893
Myeloid	DBvControl	Ttc17	0.200082	7.78656	4.19225	0.0543065	0.429893
Myeloid	DBvControl	Ccndbp1	0.36586	4.40072	4.19195	0.0543281	0.429893
Myeloid	DBvControl	Tbl1xr1	0.148387	8.58671	4.19082	0.0543438	0.429893
Myeloid	DBvControl	Sap18	-0.315104	5.19852	4.18797	0.0544224	0.430092
Myeloid	DBvControl	Gm49144	-0.546559	6.51992	4.18135	0.054593	0.431017
Myeloid	DBvControl	Megf8	0.283545	5.06761	4.17447	0.0547774	0.43161
Myeloid	DBvControl	Hnrnpab	-0.277526	5.89908	4.17313	0.0548106	0.43161
Myeloid	DBvControl	Ssbp2	-0.218403	7.64659	4.17037	0.0548819	0.43161
Myeloid	DBvControl	Ranbp2	0.143401	7.8784	4.17034	0.0548825	0.43161
Myeloid	DBvControl	Mmp13	-0.717428	5.20249	4.16825	0.0549412	0.431651
Myeloid	DBvControl	Fbxw11	0.163091	8.23431	4.16368	0.055059	0.432154
Myeloid	DBvControl	Ly86	0.255037	9.42888	4.15964	0.0551663	0.432404
Myeloid	DBvControl	Ankrd12	0.19808	8.37014	4.15844	0.0551983	0.432404
Myeloid	DBvControl	Zfp644	0.150968	8.20339	4.15081	0.0554021	0.433231
Myeloid	DBvControl	Hgs	0.3111	5.22328	4.15059	0.0554114	0.433231
Myeloid	DBvControl	Ddx5	0.149962	10.0484	4.14525	0.0555509	0.433551
Myeloid	DBvControl	Decr2	-0.391232	4.237	4.1454	0.05556	0.433551
Myeloid	DBvControl	Hnrnpm	0.147636	8.05092	4.13424	0.0558471	0.434616
Myeloid	DBvControl	5430405H02Rik	0.213361	6.09176	4.13237	0.0558988	0.434616
Myeloid	DBvControl	Tm2d2	-0.500513	4.51391	4.13248	0.0559091	0.434616
Myeloid	DBvControl	Rpl10	-0.400068	7.57906	4.13018	0.055957	0.434616
Myeloid	DBvControl	Fos	0.649778	3.474	4.13183	0.0559663	0.434616
Myeloid	DBvControl	Tgfbr1	0.338884	9.79566	4.11902	0.0562597	0.435315
Myeloid	DBvControl	Vmp1	0.153745	8.39038	4.11624	0.0563352	0.435315
Myeloid	DBvControl	Fam131a	-0.514266	3.70823	4.11728	0.0563495	0.435315
Myeloid	DBvControl	Dnajc10	0.221858	6.18707	4.11559	0.0563543	0.435315
Myeloid	DBvControl	Fbxl20	0.171639	8.17313	4.113	0.0564239	0.435315
Myeloid	DBvControl	Rgs2	0.302919	6.21691	4.10784	0.0565661	0.435315
Myeloid	DBvControl	Rngtt	0.155042	8.0082	4.10652	0.056601	0.435315
Myeloid	DBvControl	Slc30a9	0.188486	7.28149	4.1061	0.0566129	0.435315
Myeloid	DBvControl	Gm31323	-0.452134	4.6224	4.1061	0.0566211	0.435315
Myeloid	DBvControl	Ubb	-0.425141	7.65816	4.10547	0.0566299	0.435315
Myeloid	DBvControl	Gla	0.658726	2.89111	4.10574	0.0566621	0.435315
Myeloid	DBvControl	Hs6st1	-0.322796	6.23504	4.10277	0.0567051	0.435315
Myeloid	DBvControl	Mrgbp	0.342318	4.32916	4.10041	0.0567828	0.435444
Myeloid	DBvControl	Srsf4	0.189886	7.28153	4.0982	0.05683	0.435444
Myeloid	DBvControl	Lsg1	0.215456	5.96992	4.08776	0.0571195	0.437214
Myeloid	DBvControl	Clec4e	1.27026	2.78879	4.07588	0.0571696	0.437214
Myeloid	DBvControl	Amdhd2	0.315975	4.73789	4.07983	0.057345	0.43814
Myeloid	DBvControl	Spic	-0.434598	4.22791	4.07484	0.0574913	0.438561
Myeloid	DBvControl	Ipp	0.416672	4.35282	4.07425	0.057509	0.438561
Myeloid	DBvControl	Dvl1	0.349946	4.86954	4.06151	0.0578556	0.440043
Myeloid	DBvControl	Thap3	-0.237101	6.44007	4.06095	0.0578666	0.440043
Myeloid	DBvControl	Nop58	0.278461	5.71391	4.06079	0.0578726	0.440043
Myeloid	DBvControl	Gm47167	-0.515459	5.66078	4.05904	0.0579219	0.440043
Myeloid	DBvControl	Nars	-0.223141	6.39082	4.05618	0.058001	0.440228
Myeloid	DBvControl	Hp	0.897296	2.81247	4.04196	0.058215	0.441437
Myeloid	DBvControl	Ybx1	-0.23541	7.92805	4.04284	0.0583776	0.442253
Myeloid	DBvControl	Tm7sf2	0.694677	2.54056	4.03789	0.0585714	0.442715
Myeloid	DBvControl	Atxn2l	0.212768	6.48563	4.03453	0.058615	0.442715
Myeloid	DBvControl	Zfp91	-0.171668	7.36264	4.03363	0.0586401	0.442715
Myeloid	DBvControl	Cxcl2	1.17565	3.77949	4.03488	0.0586586	0.442715
Myeloid	DBvControl	Trim30c	-0.443898	5.46503	4.03079	0.0587231	0.442788
Myeloid	DBvControl	R3hdm1	0.172239	8.26364	4.02071	0.0590098	0.443448
Myeloid	DBvControl	Zbtb9	0.395551	4.42409	4.02061	0.0590251	0.443448
Myeloid	DBvControl	Eef2kmt	0.4595	3.91778	4.0208	0.0590417	0.443448
Myeloid	DBvControl	Babam2	0.124778	8.88164	4.01878	0.0590656	0.443448
Myeloid	DBvControl	Lpin2	0.198339	7.62106	4.0179	0.059091	0.443448
Myeloid	DBvControl	Tarbp1	-0.340435	4.53783	4.01645	0.0591411	0.443448
Myeloid	DBvControl	Gm45435	-0.711168	3.26972	4.0144	0.0592894	0.443511
Myeloid	DBvControl	Mob3b	-0.147134	8.7502	4.00961	0.05933	0.443511
Myeloid	DBvControl	Trim23	0.266105	5.50261	4.00594	0.0594388	0.443511
Myeloid	DBvControl	Hmox1	-0.680005	5.13666	4.00545	0.0594553	0.443511
Myeloid	DBvControl	Jarid2	0.153005	9.12021	4.00278	0.0595281	0.443511
Myeloid	DBvControl	Cd300e	1.08729	3.60237	4.00453	0.0595331	0.443511
Myeloid	DBvControl	Micu1	-0.182585	8.0053	4.00064	0.0595902	0.443511
Myeloid	DBvControl	Rhbdd1	0.210156	6.7873	3.99971	0.0596178	0.443511
Myeloid	DBvControl	Invs	0.203525	6.77404	3.99877	0.0596451	0.443511
Myeloid	DBvControl	Pprc1	0.287878	5.31127	3.99468	0.0597668	0.444006
Myeloid	DBvControl	Gm31763	-0.385593	5.13198	3.99198	0.0598475	0.444195
Myeloid	DBvControl	Taf1a	-0.286561	4.69204	3.98854	0.0599499	0.444215
Myeloid	DBvControl	Csnk2a1	0.122328	7.37761	3.98796	0.0599604	0.444215
Myeloid	DBvControl	Flywch1	0.224975	4.90152	3.97468	0.060356	0.446035
Myeloid	DBvControl	Adss	0.27072	6.1457	3.97427	0.0603638	0.446035
Myeloid	DBvControl	Srsf11	0.129364	8.23706	3.97386	0.0603748	0.446035
Myeloid	DBvControl	Asah1	-0.163817	8.07406	3.97207	0.0604277	0.446035
Myeloid	DBvControl	Fth1	-0.463348	9.66355	3.96978	0.0604952	0.446124
Myeloid	DBvControl	Ints9	0.190987	6.38778	3.96129	0.060748	0.447208
Myeloid	DBvControl	Kctd21	-0.368313	4.39657	3.96003	0.0607953	0.447208
Myeloid	DBvControl	Pdlim1	-0.414616	6.47906	3.95706	0.0608738	0.447208
Myeloid	DBvControl	Blm	0.327885	5.41961	3.95669	0.0608872	0.447208
Myeloid	DBvControl	Aimp1	0.277967	5.6862	3.95557	0.0609198	0.447208
Myeloid	DBvControl	Arid3a	-0.227307	6.15191	3.94941	0.0611027	0.448142
Myeloid	DBvControl	St6galnac6	-0.259203	5.22251	3.94734	0.0611667	0.448203
Myeloid	DBvControl	Creld1	-0.491334	3.62872	3.94593	0.0612545	0.448438
Myeloid	DBvControl	Reps2	-0.273422	9.06155	3.93759	0.0614564	0.449508
Myeloid	DBvControl	Spag5	0.863614	3.28614	3.93673	0.0615377	0.449694
Myeloid	DBvControl	Plcb3	-0.268052	5.09735	3.92704	0.0617791	0.451049
Myeloid	DBvControl	Apbb3	0.409377	3.83638	3.92348	0.0619227	0.451322
Myeloid	DBvControl	Tmem164	0.17168	9.59221	3.92042	0.0619762	0.451322
Myeloid	DBvControl	Pdcd11	-0.26847	5.83266	3.92019	0.0619846	0.451322
Myeloid	DBvControl	Lrrc25	-0.225973	6.37812	3.91749	0.0620662	0.451391
Myeloid	DBvControl	Sorbs3	-0.269838	6.02381	3.91597	0.0621127	0.451391
Myeloid	DBvControl	Plrg1	-0.423653	3.85685	3.91541	0.0621622	0.451391
Myeloid	DBvControl	Eif1	-0.493213	8.32616	3.9074	0.0623738	0.451745
Myeloid	DBvControl	Serpinc1	-0.523668	3.0109	3.9093	0.0624173	0.451745
Myeloid	DBvControl	Rubcn	-0.189489	6.82168	3.90344	0.0624956	0.451745
Myeloid	DBvControl	Kcnq1ot1	0.217931	8.02267	3.90282	0.0625142	0.451745
Myeloid	DBvControl	Ssx2ip	0.404999	3.88344	3.90422	0.0625145	0.451745
Myeloid	DBvControl	Mlxip	-0.393735	7.93383	3.89888	0.0626356	0.451745
Myeloid	DBvControl	Csf3r	0.292604	6.60362	3.89792	0.0626656	0.451745
Myeloid	DBvControl	Cox7c	-0.521809	9.06446	3.89731	0.0626838	0.451745
Myeloid	DBvControl	Ndor1	0.257491	5.10841	3.8964	0.062716	0.451745
Myeloid	DBvControl	Olfr1124	-0.981051	2.31255	3.89016	0.062869	0.451745
Myeloid	DBvControl	Lamtor2	-0.436101	5.18538	3.89091	0.0628861	0.451745
Myeloid	DBvControl	Slc38a7	-0.241064	5.17264	3.8899	0.0629163	0.451745
Myeloid	DBvControl	Pcgf3	-0.200455	6.17965	3.88377	0.0631037	0.451745
Myeloid	DBvControl	Gm38204	-0.899227	3.11076	3.88712	0.0631093	0.451745
Myeloid	DBvControl	Gm15563	-0.497166	5.05675	3.87871	0.0632656	0.451745
Myeloid	DBvControl	5530601H04Rik	0.296092	5.82691	3.87645	0.0633324	0.451745
Myeloid	DBvControl	Ncoa4	-0.22976	5.8876	3.87169	0.0634806	0.451745
Myeloid	DBvControl	Edrf1	0.214742	6.04552	3.86707	0.063625	0.451745
Myeloid	DBvControl	Dusp16	0.244242	8.42972	3.8666	0.0636386	0.451745
Myeloid	DBvControl	Dnajc14	-0.322153	5.16089	3.86411	0.0637204	0.451745
Myeloid	DBvControl	Dnah17	0.615858	2.86471	3.86556	0.063723	0.451745
Myeloid	DBvControl	Zfp963	-0.379815	3.97428	3.86451	0.0637281	0.451745
Myeloid	DBvControl	A930015D03Rik	0.176393	6.48419	3.86283	0.0637577	0.451745
Myeloid	DBvControl	Nr1h2	0.341914	4.98751	3.85909	0.0638797	0.451745
Myeloid	DBvControl	Llgl1	0.480904	3.38681	3.86013	0.0639026	0.451745
Myeloid	DBvControl	Gm10575	-0.496224	3.77848	3.85688	0.0639853	0.451745
Myeloid	DBvControl	Rnf25	-0.360894	4.51066	3.85492	0.0640152	0.451745
Myeloid	DBvControl	Polr2l	-0.47308	4.20955	3.85474	0.0640305	0.451745
Myeloid	DBvControl	Abcd2	0.227903	6.48181	3.85148	0.0641154	0.451745
Myeloid	DBvControl	Dusp8	-0.652671	3.55857	3.85133	0.0641817	0.451745
Myeloid	DBvControl	Zfp58	0.428663	3.64938	3.84887	0.0642422	0.451745
Myeloid	DBvControl	Prpf39	0.157497	7.72915	3.84743	0.0642431	0.451745
Myeloid	DBvControl	Prelid3a	-0.466403	4.49238	3.8469	0.0642692	0.451745
Myeloid	DBvControl	Ss18	0.16775	7.02989	3.84624	0.0642811	0.451745
Myeloid	DBvControl	Ampd3	-0.188515	6.67157	3.84604	0.0642877	0.451745
Myeloid	DBvControl	Dnajb11	-0.3006	5.58068	3.84272	0.0643953	0.451745
Myeloid	DBvControl	Psmc2	-0.263547	5.64671	3.83813	0.0645412	0.451745
Myeloid	DBvControl	Vps35l	-0.215717	7.25549	3.83805	0.0645416	0.451745
Myeloid	DBvControl	Gm50152	-0.898059	2.62399	3.83784	0.0645906	0.451745
Myeloid	DBvControl	Crot	-0.256068	5.66122	3.83585	0.0646133	0.451745
Myeloid	DBvControl	Comt	-0.150115	7.89397	3.83425	0.0646625	0.451745
Myeloid	DBvControl	Cox7a1	-0.554287	8.09576	3.83362	0.0646827	0.451745
Myeloid	DBvControl	Zdhhc23	0.375728	3.84589	3.83285	0.0647424	0.451745
Myeloid	DBvControl	Nomo1	-0.299692	5.03526	3.8318	0.0647453	0.451745
Myeloid	DBvControl	Msn	0.133391	8.83347	3.83129	0.0647572	0.451745
Myeloid	DBvControl	Heatr5a	-0.173358	8.26608	3.83022	0.0647914	0.451745
Myeloid	DBvControl	Slc24a5	-0.351388	4.221	3.82259	0.0650622	0.453129
Myeloid	DBvControl	Thoc3	-0.281808	4.01535	3.81845	0.0651951	0.453129
Myeloid	DBvControl	Zfp808	-0.237439	5.68059	3.81711	0.0652147	0.453129
Myeloid	DBvControl	Tmem39b	-0.460401	4.07204	3.81644	0.0652604	0.453129
Myeloid	DBvControl	Tmub1	-1.14775	2.19572	3.8118	0.0652714	0.453129
Myeloid	DBvControl	Chic2	0.163679	7.33917	3.81356	0.0653276	0.453129
Myeloid	DBvControl	Slc35e3	0.36891	3.88488	3.81222	0.0654034	0.453161
Myeloid	DBvControl	Esf1	0.184948	6.47716	3.80938	0.0654633	0.453161
Myeloid	DBvControl	Cenpb	-0.28072	5.35369	3.80603	0.0655747	0.453161
Myeloid	DBvControl	Wdr81	-0.254009	5.6489	3.80583	0.0655797	0.453161
Myeloid	DBvControl	Ext2	0.210477	6.33734	3.80335	0.0656592	0.453161
Myeloid	DBvControl	Rangrf	-0.659639	3.70953	3.80469	0.0656699	0.453161
Myeloid	DBvControl	Aplf	-0.39372	4.169	3.79172	0.0660521	0.455409
Myeloid	DBvControl	Fancd2	0.671345	3.6643	3.78938	0.0661725	0.455849
Myeloid	DBvControl	Tubgcp5	-0.229865	7.45045	3.77387	0.0666253	0.458194
Myeloid	DBvControl	Dok2	-0.337637	5.64266	3.77387	0.0666267	0.458194
Myeloid	DBvControl	Ube4a	0.170697	7.07157	3.75608	0.0672165	0.461562
Myeloid	DBvControl	Gas5	0.209558	6.59509	3.75253	0.0673356	0.461562
Myeloid	DBvControl	Entpd7	-0.314426	5.11945	3.75255	0.0673385	0.461562
Myeloid	DBvControl	Gm24362	-0.741628	2.44189	3.75433	0.0673458	0.461562
Myeloid	DBvControl	Ap1s2	0.163441	7.7378	3.74943	0.0674389	0.461807
Myeloid	DBvControl	mt-Co1	-0.425457	14.0956	3.74392	0.0676239	0.462305
Myeloid	DBvControl	Sik3	0.191175	8.10653	3.74384	0.0676264	0.462305
Myeloid	DBvControl	Zfp704	-0.166761	8.92711	3.73612	0.0678869	0.462742
Myeloid	DBvControl	Cpsf4l	-0.843045	2.49938	3.73588	0.0679068	0.462742
Myeloid	DBvControl	Mtf2	0.185585	6.75495	3.73412	0.0679552	0.462742
Myeloid	DBvControl	5031425E22Rik	-0.130625	8.43882	3.73398	0.0679591	0.462742
Myeloid	DBvControl	Psma1	-0.240397	6.23474	3.73347	0.0679776	0.462742
Myeloid	DBvControl	Rit1	-0.259818	5.47287	3.72755	0.0681796	0.463725
Myeloid	DBvControl	Setd6	0.649999	2.82408	3.72626	0.0682831	0.463952
Myeloid	DBvControl	Nipa2	0.159294	7.45707	3.72311	0.0683282	0.463952
Myeloid	DBvControl	Gm26520	-0.444369	5.03278	3.71738	0.0685286	0.46453
Myeloid	DBvControl	Calr	-0.260677	7.26124	3.71394	0.0686414	0.46453
Myeloid	DBvControl	Aco1	-0.179351	5.89335	3.71311	0.0686711	0.46453
Myeloid	DBvControl	Srf	0.408003	3.53248	3.71439	0.0686796	0.46453
Myeloid	DBvControl	Eif4a2	0.163042	7.66332	3.71182	0.0687138	0.46453
Myeloid	DBvControl	Il10rb	-0.150132	8.14943	3.71046	0.0687604	0.46453
Myeloid	DBvControl	Ppp1r7	-0.376469	5.16712	3.70491	0.0689549	0.46453
Myeloid	DBvControl	Zfp944	-0.220529	5.75037	3.70459	0.0689637	0.46453
Myeloid	DBvControl	Pdcd7	0.247477	4.99839	3.70439	0.068974	0.46453
Myeloid	DBvControl	4930414N06Rik	-0.500379	3.73775	3.7044	0.0690209	0.46453
Myeloid	DBvControl	Ada	-0.634784	2.46487	3.70355	0.0690686	0.46453
Myeloid	DBvControl	Glmp	-0.380141	4.95054	3.70059	0.0691056	0.46453
Myeloid	DBvControl	Mrpl54	-0.437807	5.17088	3.69458	0.0693123	0.464972
Myeloid	DBvControl	Pphln1	0.187972	6.45062	3.6928	0.0693697	0.464972
Myeloid	DBvControl	Cep83	0.156081	6.97268	3.69192	0.0693999	0.464972
Myeloid	DBvControl	Tmem131	0.133203	7.77942	3.69184	0.0694023	0.464972
Myeloid	DBvControl	Hmbox1	0.135621	7.98824	3.68883	0.0695067	0.465203
Myeloid	DBvControl	Snap23	-0.207383	8.16677	3.68752	0.0695523	0.465203
Myeloid	DBvControl	Helq	0.42903	4.27295	3.68085	0.0698047	0.466504
Myeloid	DBvControl	Gm47827	-0.595841	3.99133	3.67686	0.0699549	0.467066
Myeloid	DBvControl	Mdfic	0.172948	8.71179	3.67455	0.0700047	0.467066
Myeloid	DBvControl	Zfp182	-0.163651	7.21639	3.66648	0.0702882	0.468375
Myeloid	DBvControl	Zfpl1	0.402756	4.2207	3.66624	0.0703173	0.468375
Myeloid	DBvControl	Rab29	-0.289306	4.74298	3.66378	0.0703894	0.468375
Myeloid	DBvControl	Nup93	0.21481	6.04276	3.66059	0.0704967	0.468375
Myeloid	DBvControl	Acbd5	0.200859	7.5857	3.65723	0.0706144	0.468375
Myeloid	DBvControl	Ipo7	0.199382	6.71901	3.65471	0.0707039	0.468375
Myeloid	DBvControl	Otub1	0.287869	4.73242	3.65476	0.0707111	0.468375
Myeloid	DBvControl	D10Wsu102e	0.274255	5.16939	3.65425	0.0707238	0.468375
Myeloid	DBvControl	Zfp994	0.3013	5.34114	3.65338	0.0707538	0.468375
Myeloid	DBvControl	Rnf150	-0.178182	10.3546	3.65243	0.0707839	0.468375
Myeloid	DBvControl	Lrch3	0.145173	8.44409	3.65083	0.0708407	0.468375
Myeloid	DBvControl	Bclaf1	0.140553	8.19198	3.64635	0.0710002	0.468665
Myeloid	DBvControl	Med15	0.177476	7.62939	3.64633	0.071001	0.468665
Myeloid	DBvControl	Mrpl42	-0.428077	6.68229	3.64204	0.0711542	0.469291
Myeloid	DBvControl	Gusb	-0.198978	7.14594	3.64009	0.0712234	0.469364
Myeloid	DBvControl	Plekho2	0.22756	7.24199	3.63531	0.0713944	0.470106
Myeloid	DBvControl	Rnf13	-0.140982	8.51425	3.6295	0.0716026	0.471091
Myeloid	DBvControl	Tmcc1	-0.14064	10.962	3.62559	0.0717434	0.471216
Myeloid	DBvControl	Tmem126a	-0.310455	5.8538	3.62347	0.0718216	0.471216
Myeloid	DBvControl	Xpo1	0.165244	7.48576	3.62342	0.0718217	0.471216
Myeloid	DBvControl	Hfe	-0.302785	5.62401	3.62069	0.0719225	0.471216
Myeloid	DBvControl	Zfp36l2	-0.2123	8.35592	3.61958	0.0719601	0.471216
Myeloid	DBvControl	Mospd3	0.391158	3.60683	3.61889	0.0720347	0.471216
Myeloid	DBvControl	Snrpg	-0.401769	5.34556	3.61717	0.0720514	0.471216
Myeloid	DBvControl	Ccdc91	0.281763	5.29098	3.6161	0.0720897	0.471216
Myeloid	DBvControl	Erbin	0.14617	8.9897	3.60928	0.0723337	0.471875
Myeloid	DBvControl	Prkacb	-0.162067	7.47593	3.60784	0.0723861	0.471875
Myeloid	DBvControl	Gpr155	0.346204	6.6926	3.6071	0.0724135	0.471875
Myeloid	DBvControl	H2afy	0.221272	7.09261	3.60678	0.0724249	0.471875
Myeloid	DBvControl	Eif2s2	-0.193093	6.96184	3.60505	0.0724882	0.471906
Myeloid	DBvControl	Nans	-0.342039	4.68962	3.60278	0.072578	0.472109
Myeloid	DBvControl	Usp34	0.102861	9.09594	3.59599	0.0728186	0.473006
Myeloid	DBvControl	Desi1	-0.270151	5.16738	3.59473	0.0728691	0.473006
Myeloid	DBvControl	Poglut1	0.342244	4.88826	3.59307	0.0729327	0.473006
Myeloid	DBvControl	Gm10076	-0.714105	5.37559	3.59255	0.0729509	0.473006
Myeloid	DBvControl	Cyb561d2	-0.626163	2.94412	3.59237	0.0730569	0.473293
Myeloid	DBvControl	H2afj	0.26328	6.40656	3.58802	0.0731127	0.473293
Myeloid	DBvControl	Nlrp3	0.335617	6.26566	3.58367	0.0732729	0.47385
Myeloid	DBvControl	Odf2l	0.307291	5.2135	3.58202	0.0733369	0.47385
Myeloid	DBvControl	Dgkq	0.350993	3.96735	3.58032	0.0734222	0.47385
Myeloid	DBvControl	Dctn4	-0.167859	6.92859	3.57745	0.0735024	0.47385
Myeloid	DBvControl	Gpkow	-0.256596	4.89325	3.57611	0.0735574	0.47385
Myeloid	DBvControl	Nab2	-0.358589	4.40247	3.57473	0.0736165	0.47385
Myeloid	DBvControl	Pkig	-0.22941	7.62426	3.57251	0.0736854	0.47385
Myeloid	DBvControl	Nktr	0.125848	8.48705	3.56928	0.0738051	0.47385
Myeloid	DBvControl	Osbpl11	-0.186444	8.35652	3.56736	0.0738765	0.47385
Myeloid	DBvControl	Fam214b	-0.276917	5.8182	3.56712	0.0738872	0.47385
Myeloid	DBvControl	Xylb	-0.618093	2.52435	3.57041	0.0738877	0.47385
Myeloid	DBvControl	Ints2	0.259342	5.53711	3.56525	0.0739583	0.47385
Myeloid	DBvControl	Gm17227	-0.42789	4.94094	3.56519	0.0739636	0.47385
Myeloid	DBvControl	Jak2	0.200008	7.12281	3.55676	0.0742732	0.474854
Myeloid	DBvControl	4931406G06Rik	0.695244	2.58098	3.55852	0.0742933	0.474854
Myeloid	DBvControl	Pan2	0.237753	5.3697	3.5554	0.0743267	0.474854
Myeloid	DBvControl	Stip1	-0.260175	5.74644	3.55267	0.0744283	0.474854
Myeloid	DBvControl	Tor3a	0.30329	5.82305	3.55206	0.0744513	0.474854
Myeloid	DBvControl	Nup155	0.223487	5.88616	3.55132	0.0744789	0.474854
Myeloid	DBvControl	Map3k7	0.167942	6.94637	3.54882	0.0745717	0.474854
Myeloid	DBvControl	Zfat	-0.233553	6.06733	3.5483	0.0745921	0.474854
Myeloid	DBvControl	Bin3	0.245272	6.35875	3.54647	0.074661	0.474917
Myeloid	DBvControl	Clic1	-0.164536	7.56599	3.54317	0.0747847	0.475329
Myeloid	DBvControl	Tomm22	-0.432854	4.85968	3.54025	0.0749025	0.475702
Myeloid	DBvControl	Prkrip1	0.276925	4.81333	3.53522	0.0750928	0.476534
Myeloid	DBvControl	Phtf1	0.235147	5.79941	3.53301	0.0751713	0.476657
Myeloid	DBvControl	Mrpl50	-0.391126	4.27069	3.52907	0.0753345	0.477283
Myeloid	DBvControl	Tpd52	0.216878	9.0022	3.52726	0.0753886	0.477283
Myeloid	DBvControl	Nras	-0.187854	6.28998	3.51974	0.0756772	0.478671
Myeloid	DBvControl	Chd1l	0.27656	5.12336	3.51286	0.0759449	0.478671
Myeloid	DBvControl	Asgr2	-0.661919	2.89418	3.51609	0.0759462	0.478671
Myeloid	DBvControl	Kin	0.244388	5.12561	3.51173	0.0759877	0.478671
Myeloid	DBvControl	Lats2	-0.14714	7.25746	3.50998	0.0760513	0.478671
Myeloid	DBvControl	Clec4a4	-0.475095	3.56274	3.50894	0.076148	0.478671
Myeloid	DBvControl	Inpp5d	-0.22031	10.1908	3.50588	0.0762094	0.478671
Myeloid	DBvControl	Rad54l	-0.653588	3.50074	3.50712	0.0762396	0.478671
Myeloid	DBvControl	Tmsb4x	-0.284131	10.2779	3.50466	0.0762563	0.478671
Myeloid	DBvControl	Rassf1	-0.210598	6.41992	3.50456	0.0762614	0.478671
Myeloid	DBvControl	Timm50	-0.551329	3.72623	3.50596	0.0762616	0.478671
Myeloid	DBvControl	Xab2	0.312507	4.02283	3.50121	0.0764151	0.478899
Myeloid	DBvControl	Mcub	-0.21218	7.85795	3.50052	0.0764168	0.478899
Myeloid	DBvControl	4931413K12Rik	-0.63417	3.41017	3.49949	0.0765363	0.479274
Myeloid	DBvControl	Selenof	-0.213972	6.58673	3.49467	0.0766447	0.479422
Myeloid	DBvControl	Bbs2	0.437209	3.44048	3.49313	0.0767603	0.479422
Myeloid	DBvControl	Ermard	0.229675	6.49586	3.49033	0.0768137	0.479422
Myeloid	DBvControl	Cox15	0.367566	4.44933	3.48987	0.0768454	0.479422
Myeloid	DBvControl	Gm37494	-0.155958	7.92411	3.48919	0.0768575	0.479422
Myeloid	DBvControl	Gm14471	-0.717671	3.00523	3.48845	0.0770029	0.479875
Myeloid	DBvControl	Taf3	0.154751	7.59394	3.48428	0.0770494	0.479875
Myeloid	DBvControl	Ppox	0.305236	4.74146	3.48058	0.0772015	0.479899
Myeloid	DBvControl	Uqcrb	-0.580855	7.99892	3.47995	0.0772188	0.479899
Myeloid	DBvControl	Kif5a	0.762684	2.56453	3.48044	0.077232	0.479899
Myeloid	DBvControl	Ythdf3	0.117696	8.48202	3.47089	0.0775751	0.481657
Myeloid	DBvControl	Cntnap2	0.508755	3.21517	3.4713	0.0776345	0.481657
Myeloid	DBvControl	Cpsf1	0.355879	4.30647	3.46279	0.0779113	0.482807
Myeloid	DBvControl	Edc3	0.228748	5.87687	3.46061	0.0779832	0.482807
Myeloid	DBvControl	Arih2	0.132938	7.38452	3.46016	0.0779997	0.482807
Myeloid	DBvControl	Calm1	-0.195483	7.85566	3.45618	0.0781579	0.483415
Myeloid	DBvControl	Dusp7	-0.273213	5.53465	3.45229	0.0783152	0.484016
Myeloid	DBvControl	Fer	-0.145402	8.95897	3.44714	0.0785182	0.484841
Myeloid	DBvControl	Upf1	0.263549	5.32654	3.44596	0.0785691	0.484841
Myeloid	DBvControl	Fastkd3	0.587251	2.8394	3.44557	0.0786498	0.484967
Myeloid	DBvControl	Zfp598	0.317094	4.64536	3.43916	0.0788468	0.48581
Myeloid	DBvControl	Sf3b4	-0.445761	3.49348	3.43478	0.0790711	0.486819
Myeloid	DBvControl	Gtf2h4	-0.434351	3.53111	3.43077	0.0792275	0.48741
Myeloid	DBvControl	Rhno1	0.380087	4.18473	3.42756	0.0793279	0.487466
Myeloid	DBvControl	Irf2bp2	-0.136191	7.56887	3.42628	0.0793577	0.487466
Myeloid	DBvControl	Cby1	-0.787545	3.16273	3.42372	0.0795729	0.487568
Myeloid	DBvControl	Ern1	0.203096	7.5201	3.4193	0.0796412	0.487568
Myeloid	DBvControl	Prmt6	0.604249	2.46775	3.41993	0.0796702	0.487568
Myeloid	DBvControl	Chchd6	0.275737	4.80494	3.41801	0.0797	0.487568
Myeloid	DBvControl	Snx1	0.194894	7.07036	3.41709	0.0797313	0.487568
Myeloid	DBvControl	Dnah12	0.826585	4.63449	3.41725	0.0797376	0.487568
Myeloid	DBvControl	Ccl6	-0.339268	7.15178	3.40733	0.0801297	0.489289
Myeloid	DBvControl	Lsm2	-0.318547	4.00272	3.40781	0.0801405	0.489289
Myeloid	DBvControl	Sirpa	0.210431	9.32062	3.40239	0.080332	0.489529
Myeloid	DBvControl	Cd300lf	0.747264	3.78169	3.40272	0.0803731	0.489529
Myeloid	DBvControl	Wdr73	0.394421	4.20252	3.40106	0.0804082	0.489529
Myeloid	DBvControl	Nagk	-0.205552	6.21272	3.39694	0.0805571	0.489529
Myeloid	DBvControl	Rala	-0.176597	7.11044	3.3952	0.0806283	0.489529
Myeloid	DBvControl	Aip	0.304247	4.47794	3.39313	0.0807272	0.489529
Myeloid	DBvControl	Rab5if	-0.247568	5.61081	3.39174	0.0807735	0.489529
Myeloid	DBvControl	Psmd2	-0.307343	5.51374	3.38902	0.0808862	0.489529
Myeloid	DBvControl	4833439L19Rik	-0.266792	5.22078	3.38776	0.0809394	0.489529
Myeloid	DBvControl	Lrrc45	0.384147	4.41386	3.38785	0.0809434	0.489529
Myeloid	DBvControl	Rps29	-0.355659	9.30835	3.38663	0.080982	0.489529
Myeloid	DBvControl	Bod1l	0.182012	7.46785	3.38507	0.081047	0.489529
Myeloid	DBvControl	Celf1	-0.12546	8.92778	3.38457	0.0810676	0.489529
Myeloid	DBvControl	Slc35b3	0.201033	5.94118	3.38404	0.0810914	0.489529
Myeloid	DBvControl	Commd3	-0.254867	5.77299	3.38404	0.0810918	0.489529
Myeloid	DBvControl	Hexa	-0.158694	7.95037	3.37697	0.0813839	0.490382
Myeloid	DBvControl	Rmc1	0.262676	4.78819	3.37497	0.081475	0.490382
Myeloid	DBvControl	Ifnar2	0.158875	8.036	3.37412	0.0815026	0.490382
Myeloid	DBvControl	Ldah	0.16565	7.18235	3.37151	0.0816123	0.490382
Myeloid	DBvControl	Cep68	-0.203531	6.97883	3.36586	0.0818492	0.490382
Myeloid	DBvControl	Gm9968	-0.606278	3.71825	3.36673	0.0818522	0.490382
Myeloid	DBvControl	A930007I19Rik	0.297515	4.93275	3.36503	0.0818889	0.490382
Myeloid	DBvControl	Otud4	0.154413	6.83044	3.36466	0.0818994	0.490382
Myeloid	DBvControl	Gm16062	-0.57415	2.78564	3.36551	0.0819875	0.490382
Myeloid	DBvControl	Slc9a1	0.233915	6.59474	3.36108	0.0820501	0.490382
Myeloid	DBvControl	Fbxo25	-0.316077	4.5861	3.36075	0.0820723	0.490382
Myeloid	DBvControl	Apobec1	0.311638	9.93492	3.35698	0.0822221	0.490382
Myeloid	DBvControl	Atp5g2	-0.335362	6.74892	3.35682	0.0822296	0.490382
Myeloid	DBvControl	Gmeb2	0.248516	5.81675	3.35525	0.0822972	0.490382
Myeloid	DBvControl	Whamm	0.266249	5.5059	3.35509	0.082305	0.490382
Myeloid	DBvControl	Vps36	0.245871	5.66486	3.3549	0.0823126	0.490382
Myeloid	DBvControl	Bag5	-0.357735	4.21871	3.3548	0.0823341	0.490382
Myeloid	DBvControl	Zmat5	-0.27802	5.27666	3.35407	0.0823487	0.490382
Myeloid	DBvControl	Anxa7	0.213934	6.18343	3.35051	0.082497	0.490382
Myeloid	DBvControl	Zfp518b	0.472839	2.871	3.35194	0.0824983	0.490382
Myeloid	DBvControl	2310009B15Rik	-0.394923	3.6983	3.35105	0.0825261	0.490382
Myeloid	DBvControl	Kif3a	-0.30027	5.04036	3.3475	0.0826278	0.490382
Myeloid	DBvControl	Tnpo1	0.120539	8.26625	3.34665	0.0826596	0.490382
Myeloid	DBvControl	Map2k3	0.245331	5.17198	3.34523	0.0827245	0.490382
Myeloid	DBvControl	Vamp8	-0.274131	6.01231	3.34279	0.0828252	0.490382
Myeloid	DBvControl	Elp4	0.156304	7.54832	3.34226	0.0828463	0.490382
Myeloid	DBvControl	Ocrl	-0.172633	7.57084	3.34079	0.0829088	0.490382
Myeloid	DBvControl	Gins3	0.457604	3.74696	3.34115	0.082938	0.490382
Myeloid	DBvControl	mt-Nd3	-0.382885	10.7367	3.33501	0.0831554	0.491306
Myeloid	DBvControl	Ufd1	0.182147	6.16216	3.33254	0.0832626	0.491516
Myeloid	DBvControl	Tnf	0.477538	4.75952	3.33148	0.0833258	0.491516
Myeloid	DBvControl	Cltc	-0.136343	9.75224	3.32991	0.083374	0.491516
Myeloid	DBvControl	Pafah1b2	-0.188321	5.90807	3.32825	0.0834467	0.491585
Myeloid	DBvControl	Sh3pxd2a	-0.206521	8.36682	3.32424	0.0836172	0.492077
Myeloid	DBvControl	Xxylt1	-0.289606	5.5854	3.32348	0.0836524	0.492077
Myeloid	DBvControl	Rpl6	-0.290571	7.9708	3.31857	0.0838621	0.492748
Myeloid	DBvControl	Ptbp1	0.189286	5.42521	3.3171	0.0839286	0.492748
Myeloid	DBvControl	Senp1	0.186964	6.94885	3.31654	0.0839501	0.492748
Myeloid	DBvControl	Atp5g1	-0.561502	8.81574	3.31421	0.0840504	0.492977
Myeloid	DBvControl	Vps16	0.215031	5.48058	3.30453	0.0844734	0.495098
Myeloid	DBvControl	Ubr3	0.122268	8.54825	3.30132	0.0846104	0.495443
Myeloid	DBvControl	Dkc1	-0.415994	4.71727	3.29721	0.0847988	0.495443
Myeloid	DBvControl	B230354K17Rik	0.339765	4.29591	3.29706	0.0848135	0.495443
Myeloid	DBvControl	Spidr	0.15105	7.74159	3.29512	0.0848815	0.495443
Myeloid	DBvControl	Mapk14	-0.129569	9.41033	3.29489	0.0848914	0.495443
Myeloid	DBvControl	Tmed10	-0.146385	7.52683	3.29467	0.0849014	0.495443
Myeloid	DBvControl	Ipo4	0.399199	3.86962	3.29397	0.0849714	0.495492
Myeloid	DBvControl	Slc9a8	0.184713	6.5554	3.29041	0.085089	0.495819
Myeloid	DBvControl	Fbxl19	-0.339615	4.41619	3.28748	0.0852283	0.496272
Myeloid	DBvControl	Faim	-0.370796	4.60651	3.28152	0.0854889	0.49699
Myeloid	DBvControl	Ptafr	-0.306928	7.13293	3.28012	0.0855418	0.49699
Myeloid	DBvControl	Unc119b	0.355048	4.25268	3.27983	0.0855738	0.49699
Myeloid	DBvControl	Dgkz	0.263856	7.85427	3.27843	0.0856162	0.49699
Myeloid	DBvControl	Rab10	0.116897	8.66692	3.27559	0.0857417	0.49699
Myeloid	DBvControl	Slc6a20b	-0.704266	2.42034	3.26924	0.0858975	0.49699
Myeloid	DBvControl	Gga3	0.175808	6.39095	3.27177	0.085912	0.49699
Myeloid	DBvControl	Tollip	-0.218495	5.10509	3.27036	0.0859782	0.49699
Myeloid	DBvControl	1810024B03Rik	0.346967	4.2626	3.26973	0.0860195	0.49699
Myeloid	DBvControl	Zfp617	0.255514	4.99873	3.26942	0.0860208	0.49699
Myeloid	DBvControl	Ccser2	0.218237	6.74866	3.26693	0.0861273	0.49699
Myeloid	DBvControl	Gdf9	-0.594671	2.59105	3.26865	0.0862145	0.49699
Myeloid	DBvControl	Psma4	-0.286693	5.89571	3.26365	0.0862744	0.49699
Myeloid	DBvControl	Tma7	-0.266774	6.05929	3.26358	0.0862772	0.49699
Myeloid	DBvControl	Gm50034	-0.492691	2.88823	3.26483	0.0863353	0.49699
Myeloid	DBvControl	Zfp384	0.195104	6.50297	3.26118	0.0863836	0.49699
Myeloid	DBvControl	4930581F22Rik	0.260268	5.16012	3.2601	0.0864354	0.49699
Myeloid	DBvControl	Zfp971	0.281301	5.14779	3.2595	0.0864626	0.49699
Myeloid	DBvControl	Gm49173	-0.63929	2.8805	3.25711	0.086684	0.497907
Myeloid	DBvControl	Zbtb21	0.321494	4.21908	3.25131	0.086847	0.498488
Myeloid	DBvControl	Myl7	-1.78311	3.33217	3.24677	0.087156	0.498823
Myeloid	DBvControl	Rsu1	-0.123494	8.71532	3.24348	0.0871784	0.498823
Myeloid	DBvControl	Phkb	0.164573	8.17543	3.24217	0.0872377	0.498823
Myeloid	DBvControl	Cyth2	0.377046	4.27757	3.24201	0.0872623	0.498823
Myeloid	DBvControl	Mtx1	-0.299806	4.38592	3.24128	0.0872912	0.498823
Myeloid	DBvControl	Ebag9	0.319319	4.61942	3.24097	0.087304	0.498823
Myeloid	DBvControl	Cdc42	-0.150514	9.33527	3.23993	0.0873389	0.498823
Myeloid	DBvControl	C2cd3	0.212079	6.33429	3.23689	0.0874777	0.499261
Myeloid	DBvControl	Rbm25	0.156913	9.0886	3.23508	0.0875587	0.49937
Myeloid	DBvControl	6530402F18Rik	0.383741	3.05008	3.22967	0.087882	0.500222
Myeloid	DBvControl	Zbtb34	-0.223745	6.4006	3.22767	0.0878971	0.500222
Myeloid	DBvControl	Ago4	-0.183133	6.56956	3.22641	0.0879544	0.500222
Myeloid	DBvControl	Fancl	0.165794	6.77484	3.22555	0.0879932	0.500222
Myeloid	DBvControl	Basp1	0.268335	7.52777	3.22499	0.0880187	0.500222
Myeloid	DBvControl	Zfand6	-0.122846	8.56846	3.21986	0.0882531	0.500491
Myeloid	DBvControl	Mrpl37	0.285367	4.80037	3.21916	0.0882928	0.500491
Myeloid	DBvControl	Rras	0.431718	4.16839	3.21944	0.0883053	0.500491
Myeloid	DBvControl	N4bp2l2	0.119771	7.8453	3.21852	0.0883147	0.500491
Myeloid	DBvControl	Phf12	0.124895	7.4783	3.21456	0.0884965	0.500941
Myeloid	DBvControl	Gm17160	0.684122	2.8159	3.21455	0.0885185	0.500941
Myeloid	DBvControl	Sap25	0.395841	5.90693	3.21129	0.0886485	0.501274
Myeloid	DBvControl	Prmt2	-0.218337	5.3519	3.21016	0.0887018	0.501274
Myeloid	DBvControl	Gm32031	0.556248	3.13202	3.20804	0.0888676	0.501859
Myeloid	DBvControl	Inpp5e	0.386708	3.78681	3.2033	0.0890542	0.502257
Myeloid	DBvControl	Tm9sf2	-0.162828	7.61691	3.20229	0.0890628	0.502257
Myeloid	DBvControl	Zup1	0.185622	8.10876	3.2007	0.0891362	0.502319
Myeloid	DBvControl	Gm14326	0.286403	4.89938	3.19788	0.0892733	0.50274
Myeloid	DBvControl	Fam133b	-0.175537	6.61885	3.19402	0.089447	0.502788
Myeloid	DBvControl	Mitd1	0.214744	5.04569	3.19282	0.0895073	0.502788
Myeloid	DBvControl	Tmem230	0.269975	5.01424	3.1923	0.0895327	0.502788
Myeloid	DBvControl	Ube2k	0.125465	8.6955	3.18964	0.0896506	0.502788
Myeloid	DBvControl	Ppp1r18	-0.192977	6.11769	3.18806	0.089726	0.502788
Myeloid	DBvControl	Bckdk	-0.245347	4.47122	3.18776	0.0897506	0.502788
Myeloid	DBvControl	Saal1	0.399854	3.66365	3.18729	0.089812	0.502788
Myeloid	DBvControl	Itfg2	0.409779	4.04748	3.18651	0.0898264	0.502788
Myeloid	DBvControl	Rpl35	-0.42489	7.12483	3.18376	0.0899262	0.502788
Myeloid	DBvControl	Pias4	0.256755	4.40459	3.17989	0.0901204	0.502788
Myeloid	DBvControl	Tmco3	-0.250959	5.15948	3.17935	0.0901363	0.502788
Myeloid	DBvControl	Gtpbp2	0.223513	6.5855	3.17649	0.0902676	0.502788
Myeloid	DBvControl	Mvb12b	0.231156	7.17942	3.17275	0.0904436	0.502788
Myeloid	DBvControl	Eloa	-0.204489	5.89022	3.17213	0.0904738	0.502788
Myeloid	DBvControl	Rnaset2a	-0.312986	5.00712	3.17073	0.090544	0.502788
Myeloid	DBvControl	Slc25a15	-0.516389	2.76505	3.17225	0.0905801	0.502788
Myeloid	DBvControl	Cox7b	-0.519757	8.48491	3.16979	0.0905827	0.502788
Myeloid	DBvControl	Setdb1	-0.24239	6.86623	3.16911	0.0906153	0.502788
Myeloid	DBvControl	Rab7b	-0.177312	7.46419	3.16749	0.0906916	0.502788
Myeloid	DBvControl	Gm20703	-0.384872	4.08981	3.16789	0.0906926	0.502788
Myeloid	DBvControl	Nucb1	-0.305695	5.5723	3.16536	0.090795	0.502788
Myeloid	DBvControl	Katnb1	0.447562	2.98433	3.16648	0.0908144	0.502788
Myeloid	DBvControl	Snu13	-0.285472	5.10951	3.16452	0.0908378	0.502788
Myeloid	DBvControl	Rgs10	-0.159949	7.90876	3.16382	0.0908654	0.502788
Myeloid	DBvControl	Poglut3	-0.252875	5.10075	3.16278	0.0909193	0.502788
Myeloid	DBvControl	E2f3	0.181364	6.98441	3.1621	0.0909477	0.502788
Myeloid	DBvControl	Cnih1	-0.438363	4.66668	3.16189	0.0909676	0.502788
Myeloid	DBvControl	Coil	0.296764	4.47861	3.15923	0.0910954	0.502794
Myeloid	DBvControl	Nbas	0.189855	7.03263	3.15786	0.0911489	0.502794
Myeloid	DBvControl	Rbck1	0.280502	5.41325	3.15656	0.0912133	0.502794
Myeloid	DBvControl	Naip5	0.25927	6.26108	3.15641	0.0912184	0.502794
Myeloid	DBvControl	Rab38	-0.883509	2.59022	3.15354	0.0914829	0.503907
Myeloid	DBvControl	Gm19522	-0.434906	5.36388	3.14839	0.0916043	0.504092
Myeloid	DBvControl	Tubb4b	0.48948	5.79967	3.14758	0.0916416	0.504092
Myeloid	DBvControl	Mrps21	-0.307296	6.03722	3.14464	0.0917816	0.504517
Myeloid	DBvControl	Trpm2	0.314155	5.47516	3.14272	0.0918752	0.504687
Myeloid	DBvControl	Osbpl7	0.21226	4.4231	3.138	0.0921126	0.505646
Myeloid	DBvControl	Tm9sf1	0.240728	4.87419	3.13324	0.0923362	0.506528
Myeloid	DBvControl	Wrnip1	0.369402	3.76854	3.12951	0.0925486	0.507348
Myeloid	DBvControl	Vps4a	0.299416	4.94224	3.12563	0.0927031	0.50742
Myeloid	DBvControl	Dnhd1	0.257969	5.06396	3.12515	0.0927253	0.50742
Myeloid	DBvControl	Ankrd49	-0.257943	5.11908	3.12326	0.0928168	0.50742
Myeloid	DBvControl	Dnm2	-0.145657	8.55271	3.12152	0.0928973	0.50742
Myeloid	DBvControl	Eps8l1	0.767742	4.33937	3.12184	0.092898	0.50742
Myeloid	DBvControl	Shld3	0.651541	2.38202	3.11954	0.0929399	0.50742
Myeloid	DBvControl	Srsf7	-0.169775	7.41515	3.11629	0.0931522	0.507887
Myeloid	DBvControl	Mindy3	0.16742	6.90465	3.11456	0.0932373	0.507887
Myeloid	DBvControl	Pcdhga5	0.558662	2.18026	3.11412	0.0932873	0.507887
Myeloid	DBvControl	Itm2b	-0.204694	9.79466	3.11318	0.0933038	0.507887
Myeloid	DBvControl	Galnt2	-0.220785	6.98057	3.11193	0.0933658	0.507887
Myeloid	DBvControl	Cnnm4	0.357322	4.28243	3.11157	0.0934037	0.507887
Myeloid	DBvControl	Rdh11	-0.412305	3.88049	3.10565	0.0937083	0.509199
Myeloid	DBvControl	Dpy19l4	-0.154794	7.22634	3.1014	0.0938824	0.509801
Myeloid	DBvControl	Huwe1	0.113152	8.4549	3.09923	0.093989	0.510036
Myeloid	DBvControl	Rps7	-0.370298	7.91253	3.09699	0.0940999	0.510098
Myeloid	DBvControl	Uba52	-0.570674	5.79132	3.09649	0.0941271	0.510098
Myeloid	DBvControl	Ticam2	-0.318506	4.74869	3.09458	0.0942254	0.510287
Myeloid	DBvControl	5031425F14Rik	-0.352861	5.58205	3.093	0.0942991	0.510343
Myeloid	DBvControl	Rnf19b	0.215823	6.66455	3.08468	0.094711	0.511128
Myeloid	DBvControl	Tra2a	0.124935	8.4183	3.08317	0.0947851	0.511128
Myeloid	DBvControl	Klhl12	0.493767	3.95041	3.08381	0.0947852	0.511128
Myeloid	DBvControl	Smarca2	0.132625	8.21667	3.08249	0.0948195	0.511128
Myeloid	DBvControl	8030462N17Rik	0.130066	7.54138	3.08102	0.0948926	0.511128
Myeloid	DBvControl	Ldb1	0.241302	5.57681	3.08059	0.0949162	0.511128
Myeloid	DBvControl	Vps18	-0.180645	5.09754	3.08045	0.0949252	0.511128
Myeloid	DBvControl	Nbdy	0.217344	5.30611	3.07991	0.0949518	0.511128
Myeloid	DBvControl	2810021J22Rik	-0.399303	3.17603	3.07789	0.0951386	0.511429
Myeloid	DBvControl	Rnf126	0.313588	4.0578	3.0763	0.0951526	0.511429
Myeloid	DBvControl	Tbcd	0.177618	6.48949	3.07492	0.0951984	0.511429
Myeloid	DBvControl	Ndufb8	-0.511227	7.7504	3.07287	0.0953002	0.511635
Myeloid	DBvControl	Sfswap	0.133306	7.40747	3.07144	0.0953721	0.51168
Myeloid	DBvControl	Ncoa7	0.152272	8.20141	3.06768	0.0955608	0.512055
Myeloid	DBvControl	Rer1	-0.273202	5.72018	3.06756	0.0955692	0.512055
Myeloid	DBvControl	Snrpd2	-0.385742	5.34002	3.06405	0.0957477	0.512671
Myeloid	DBvControl	Ccl12	0.375038	6.62427	3.06174	0.0958613	0.512938
Myeloid	DBvControl	Ppp3r1	-0.265053	5.89262	3.05556	0.0961745	0.514014
Myeloid	DBvControl	Alg14	0.239145	5.60658	3.05401	0.0962535	0.514014
Myeloid	DBvControl	Hmgcl	-0.158907	6.73795	3.05397	0.096254	0.514014
Myeloid	DBvControl	Gm34589	-0.265607	5.59088	3.04219	0.0968555	0.516359
Myeloid	DBvControl	Gm11613	0.341161	5.07802	3.04137	0.0968997	0.516359
Myeloid	DBvControl	Abitram	0.511694	2.44517	3.0399	0.0969317	0.516359
Myeloid	DBvControl	Daglb	-0.215046	7.18757	3.03811	0.0970619	0.516359
Myeloid	DBvControl	Mob1a	-0.149997	6.7976	3.03695	0.0971218	0.516359
Myeloid	DBvControl	Gm13778	-0.530975	2.86626	3.03817	0.097183	0.516359
Myeloid	DBvControl	AU015336	-0.78644	2.3118	3.03617	0.0972649	0.516359
Myeloid	DBvControl	Rmi1	0.192625	5.51755	3.03373	0.0972893	0.516359
Myeloid	DBvControl	Hnrnpa0	-0.204623	5.91886	3.03358	0.0972959	0.516359
Myeloid	DBvControl	Pus10	0.165265	6.25291	3.03282	0.0973343	0.516359
Myeloid	DBvControl	Ccdc142	-0.542402	2.90265	3.03337	0.0974261	0.516506
Myeloid	DBvControl	Mrps26	0.211604	5.01174	3.02828	0.0975726	0.516692
Myeloid	DBvControl	Mipep	0.28074	5.2212	3.02791	0.0975896	0.516692
Myeloid	DBvControl	Ptpn2	0.176761	6.73616	3.02211	0.0978862	0.517614
Myeloid	DBvControl	Spata2l	-0.881822	2.31422	3.01843	0.097943	0.517614
Myeloid	DBvControl	Cdk5	0.362975	4.04401	3.01977	0.098033	0.517614
Myeloid	DBvControl	Wwp1	-0.185776	10.7539	3.01914	0.0980391	0.517614
Myeloid	DBvControl	Rttn	0.157273	6.58699	3.01562	0.0982226	0.517614
Myeloid	DBvControl	Mrpl36	-0.473767	4.35473	3.01576	0.0982327	0.517614
Myeloid	DBvControl	Rfc1	0.16786	7.13359	3.01429	0.0982912	0.517614
Myeloid	DBvControl	Igf1r	-0.176593	9.0738	3.01425	0.0982931	0.517614
Myeloid	DBvControl	Rab3d	0.586206	3.44019	3.01454	0.0983421	0.517614
Myeloid	DBvControl	Sun2	-0.255981	5.46853	3.01032	0.0985006	0.517643
Myeloid	DBvControl	4930432J09Rik	-0.707173	2.71154	3.0116	0.0985976	0.517643
Myeloid	DBvControl	Mapkapk5	-0.614643	2.64833	3.00755	0.0987645	0.517643
Myeloid	DBvControl	Fam13b	-0.140884	8.48398	3.00373	0.0988419	0.517643
Myeloid	DBvControl	Rheb	0.160745	7.13518	3.00368	0.0988447	0.517643
Myeloid	DBvControl	Zfp263	0.202946	5.47734	3.00363	0.0988496	0.517643
Myeloid	DBvControl	Calm3	-0.436653	5.50331	3.00306	0.0988801	0.517643
Myeloid	DBvControl	Ccdc6	-0.178991	6.44152	3.00154	0.0989571	0.517643
Myeloid	DBvControl	Nmt2	0.190718	6.35017	3.00147	0.0989611	0.517643
Myeloid	DBvControl	Arfip2	0.274693	4.41614	3.00108	0.0989933	0.517643
Myeloid	DBvControl	Exoc2	0.160347	7.83418	2.99967	0.0990548	0.517643
Myeloid	DBvControl	Rnmt	0.287566	5.5614	2.99822	0.0991333	0.517717
Myeloid	DBvControl	Top3b	0.199767	5.63466	2.99546	0.0992782	0.518029
Myeloid	DBvControl	Rnf2	-0.185403	6.33487	2.99461	0.0993216	0.518029
Myeloid	DBvControl	mt-Nd2	-0.370533	11.7694	2.98807	0.0996652	0.518153
Myeloid	DBvControl	Tsen34	-0.217293	5.72437	2.98695	0.0997266	0.518153
Myeloid	DBvControl	Aldh3a2	0.176062	5.42462	2.98449	0.0998579	0.518153
Myeloid	DBvControl	Mrps36	-0.38805	5.50437	2.98407	0.0998797	0.518153
Myeloid	DBvControl	Fnbp4	0.175889	7.49136	2.98389	0.0998868	0.518153
Myeloid	DBvControl	Gm14798	-0.415777	4.63448	2.98299	0.0999457	0.518153
Myeloid	DBvControl	Ppia	-0.233776	7.51931	2.98238	0.0999669	0.518153
Myeloid	DBvControl	Srp68	0.218189	5.25155	2.9815	0.100017	0.518153
Myeloid	DBvControl	Rpl5	-0.279573	7.69701	2.98013	0.100086	0.518153
Myeloid	DBvControl	Alg5	-0.251224	4.89942	2.97995	0.100103	0.518153
Myeloid	DBvControl	Gm16196	-0.331769	3.78913	2.98026	0.10011	0.518153
Myeloid	DBvControl	Cr1l	0.16554	7.50448	2.97954	0.100117	0.518153
Myeloid	DBvControl	Gpr160	-0.241115	7.66532	2.973	0.100465	0.519557
Myeloid	DBvControl	Gm43914	0.796218	2.95528	2.97222	0.100518	0.519557
Myeloid	DBvControl	Kctd13	-0.254519	4.66552	2.96974	0.100647	0.519657
Myeloid	DBvControl	Tmem214	-0.255286	5.17484	2.96854	0.100707	0.519657
Myeloid	DBvControl	1810062O18Rik	0.360054	3.94098	2.96863	0.100731	0.519657
Myeloid	DBvControl	Zfp458	0.301505	4.02167	2.96602	0.100865	0.519685
Myeloid	DBvControl	Polr2m	-0.197972	5.89605	2.96556	0.100865	0.519685
Myeloid	DBvControl	Chtop	0.159505	6.37339	2.95858	0.101239	0.521172
Myeloid	DBvControl	Ap2s1	-0.237544	5.37334	2.9569	0.101332	0.521172
Myeloid	DBvControl	Gm15886	-0.503826	4.45136	2.95683	0.101348	0.521172
Myeloid	DBvControl	Txndc11	-0.146165	6.73889	2.95253	0.101565	0.521953
Myeloid	DBvControl	Maml2	0.142739	10.3919	2.95068	0.101664	0.522131
Myeloid	DBvControl	Stag1	0.127027	9.81833	2.9476	0.101831	0.522475
Myeloid	DBvControl	Cep19	-0.559118	3.40645	2.94843	0.101861	0.522475
Myeloid	DBvControl	Gm26964	-0.842105	2.80168	2.94473	0.102074	0.523237
Myeloid	DBvControl	Tgs1	0.171786	6.63172	2.94136	0.102171	0.523341
Myeloid	DBvControl	Cnot2	0.147405	8.33031	2.93909	0.102293	0.523341
Myeloid	DBvControl	Zdhhc1	0.249907	5.06578	2.93868	0.10232	0.523341
Myeloid	DBvControl	Champ1	-0.260664	4.53702	2.93734	0.1024	0.523341
Myeloid	DBvControl	Zfp512	-0.171972	6.63011	2.93679	0.10242	0.523341
Myeloid	DBvControl	I830077J02Rik	0.308166	4.96364	2.93429	0.102563	0.523743
Myeloid	DBvControl	Cxcl17	-0.634869	2.44798	2.93167	0.102677	0.523912
Myeloid	DBvControl	Phf14	0.109057	8.67085	2.93116	0.102727	0.523912
Myeloid	DBvControl	Ypel1	-0.443678	3.18095	2.92902	0.102943	0.524652
Myeloid	DBvControl	B930018H19Rik	-0.866892	2.96991	2.92839	0.103002	0.524652
Myeloid	DBvControl	Rcbtb2	0.229259	6.99734	2.9239	0.103125	0.524949
Myeloid	DBvControl	Tbp	-0.206307	5.10806	2.91714	0.103502	0.526004
Myeloid	DBvControl	Cd63	-0.280799	6.80398	2.91665	0.103525	0.526004
Myeloid	DBvControl	Psmg3	0.362593	3.59067	2.91759	0.103529	0.526004
Myeloid	DBvControl	Hsp90ab1	-0.271065	8.08137	2.91358	0.103694	0.526485
Myeloid	DBvControl	Kat6a	0.133356	8.44576	2.91244	0.103758	0.526485
Myeloid	DBvControl	Ctsa	-0.213389	7.60182	2.91133	0.10382	0.526485
Myeloid	DBvControl	Hormad2	0.750694	2.62189	2.89972	0.104394	0.529063
Myeloid	DBvControl	Tceal8	-0.536361	3.42287	2.90032	0.104524	0.529391
Myeloid	DBvControl	Il16	-0.36473	7.92757	2.8954	0.104707	0.529516
Myeloid	DBvControl	Nepro	0.408531	3.67312	2.8961	0.10472	0.529516
Myeloid	DBvControl	Gm44686	-0.365211	5.3869	2.89478	0.104746	0.529516
Myeloid	DBvControl	Xpo4	0.164143	6.84271	2.89278	0.104854	0.529731
Myeloid	DBvControl	Nf1	0.125699	8.9854	2.89147	0.104927	0.529767
Myeloid	DBvControl	Tmem19	-0.228391	5.84089	2.88764	0.105144	0.530213
Myeloid	DBvControl	Apoc2	1.06869	2.49408	2.86983	0.105147	0.530213
Myeloid	DBvControl	B130055M24Rik	0.327555	4.61969	2.88541	0.105278	0.530218
Myeloid	DBvControl	Pigf	-0.25791	4.33809	2.88488	0.105314	0.530218
Myeloid	DBvControl	Rac1	-0.12946	7.67057	2.88306	0.105401	0.530218
Myeloid	DBvControl	Ube2c	-0.911864	2.48999	2.86829	0.105528	0.530218
Myeloid	DBvControl	Fcrls	-0.227996	7.87923	2.88066	0.105536	0.530218
Myeloid	DBvControl	Gapvd1	-0.12021	8.97533	2.8799	0.105579	0.530218
Myeloid	DBvControl	Txndc12	0.179953	5.71659	2.87927	0.105617	0.530218
Myeloid	DBvControl	Ech1	-0.483088	7.5662	2.8781	0.105681	0.530218
Myeloid	DBvControl	Arpin	-0.496508	3.25268	2.87785	0.105775	0.530218
Myeloid	DBvControl	Faf1	0.126722	8.43058	2.87588	0.105807	0.530218
Myeloid	DBvControl	Pibf1	0.112532	8.05148	2.87301	0.10597	0.530706
Myeloid	DBvControl	Tcirg1	0.333169	6.82169	2.86965	0.106161	0.531014
Myeloid	DBvControl	Polb	-0.142459	7.07734	2.86915	0.10619	0.531014
Myeloid	DBvControl	6030458C11Rik	-0.228571	4.9481	2.8685	0.106232	0.531014
Myeloid	DBvControl	Mnat1	0.162433	7.43384	2.8673	0.106295	0.531014
Myeloid	DBvControl	Dnaaf2	-0.414289	3.44172	2.86613	0.106424	0.531247
Myeloid	DBvControl	Rsf1os1	-0.384152	5.05274	2.8636	0.106512	0.531247
Myeloid	DBvControl	Mrpl9	-0.342193	4.46543	2.86321	0.10654	0.531247
Myeloid	DBvControl	1500004A13Rik	-0.224711	5.80061	2.85929	0.106755	0.531323
Myeloid	DBvControl	Msrb1	0.361666	5.4255	2.8585	0.106802	0.531323
Myeloid	DBvControl	Trafd1	0.158396	7.12846	2.85788	0.106834	0.531323
Myeloid	DBvControl	Lair1	0.223329	8.76742	2.85715	0.106875	0.531323
Myeloid	DBvControl	Zcchc9	-0.2104	5.28702	2.85704	0.106885	0.531323
Myeloid	DBvControl	Fbxo10	0.333368	4.40021	2.85278	0.10714	0.532261
Myeloid	DBvControl	Wrap53	0.335272	3.84319	2.85083	0.107276	0.532608
Myeloid	DBvControl	Paip1	0.176208	6.67424	2.84825	0.107388	0.532838
Myeloid	DBvControl	Slf2	-0.128424	7.58309	2.84444	0.107607	0.533597
Myeloid	DBvControl	Wbp1	0.458947	3.59229	2.84199	0.1078	0.533862
Myeloid	DBvControl	Gm47689	-0.771042	2.53246	2.83882	0.107939	0.533862
Myeloid	DBvControl	Topors	-0.236442	5.5626	2.83771	0.108	0.533862
Myeloid	DBvControl	Zfp638	0.102227	8.97325	2.83741	0.108015	0.533862
Myeloid	DBvControl	Cul4b	-0.215819	5.22054	2.83699	0.108043	0.533862
Myeloid	DBvControl	Cpox	-0.398755	3.97359	2.83713	0.108059	0.533862
Myeloid	DBvControl	4930533B01Rik	-0.670127	3.53681	2.83527	0.108247	0.534464
Myeloid	DBvControl	Clcn5	-0.180406	8.85363	2.82653	0.108649	0.536123
Myeloid	DBvControl	Gm32184	-0.60279	2.59339	2.82723	0.108767	0.536373
Myeloid	DBvControl	Rgs1	1.0348	2.82012	2.82223	0.108867	0.536537
Myeloid	DBvControl	Hmgxb4	0.222469	6.19832	2.82139	0.108951	0.536627
Myeloid	DBvControl	Med26	0.142578	6.25735	2.81709	0.109204	0.537356
Myeloid	DBvControl	Ttll5	0.223697	6.1004	2.81661	0.109233	0.537356
Myeloid	DBvControl	Insyn2a	-0.409248	5.93128	2.81426	0.109372	0.537711
Myeloid	DBvControl	Polr3k	-0.392027	4.01075	2.81146	0.109565	0.537971
Myeloid	DBvControl	Mocos	0.329282	3.9245	2.81113	0.109587	0.537971
Myeloid	DBvControl	Etfb	-0.451276	7.3588	2.80906	0.109677	0.537971
Myeloid	DBvControl	Ifi27l2a	-0.328786	7.72988	2.80881	0.109692	0.537971
Myeloid	DBvControl	Gcn1	0.210962	5.89203	2.80619	0.109849	0.538343
Myeloid	DBvControl	Ndufb5	-0.449596	7.26994	2.80443	0.109952	0.538343
Myeloid	DBvControl	Tspan3	-0.247386	5.78077	2.80236	0.110076	0.538343
Myeloid	DBvControl	Ctcf	0.146056	7.33675	2.80211	0.110089	0.538343
Myeloid	DBvControl	Smim1	-0.482609	3.70625	2.80243	0.110118	0.538343
Myeloid	DBvControl	AA986860	0.737894	2.41054	2.80002	0.110169	0.538343
Myeloid	DBvControl	Bclaf3	-0.178523	6.24158	2.79708	0.110389	0.539093
Myeloid	DBvControl	Rexo1	0.242559	5.68725	2.79585	0.110464	0.53913
Myeloid	DBvControl	Cog8	0.226198	5.02763	2.79398	0.110579	0.539365
Myeloid	DBvControl	Gm2000	0.54766	3.26859	2.79097	0.110823	0.539557
Myeloid	DBvControl	Prpf6	0.198608	6.41681	2.78879	0.110885	0.539557
Myeloid	DBvControl	Clec12a	0.30392	7.50828	2.78833	0.110911	0.539557
Myeloid	DBvControl	Nudt2	-0.44198	3.70074	2.78876	0.110938	0.539557
Myeloid	DBvControl	Gm2629	0.442128	4.66325	2.78631	0.111047	0.539557
Myeloid	DBvControl	Tor1aip2	0.176101	6.76492	2.78537	0.111089	0.539557
Myeloid	DBvControl	Nasp	-0.250852	5.51842	2.78374	0.11119	0.539557
Myeloid	DBvControl	Parp14	0.185213	8.31543	2.78352	0.1112	0.539557
Myeloid	DBvControl	Serhl	0.306674	4.38108	2.78343	0.111223	0.539557
Myeloid	DBvControl	2900093K20Rik	-0.265833	4.989	2.78208	0.111292	0.539557
Myeloid	DBvControl	Tmed7	-0.258978	5.97189	2.78077	0.111367	0.539557
Myeloid	DBvControl	Klf9	-0.336697	6.82222	2.77923	0.111459	0.539557
Myeloid	DBvControl	Alkbh2	0.472477	3.23347	2.77992	0.111489	0.539557
Myeloid	DBvControl	Helb	0.249445	5.62498	2.77729	0.111578	0.539662
Myeloid	DBvControl	Mfsd8	0.297288	5.15938	2.77484	0.111728	0.539686
Myeloid	DBvControl	Fip1l1	0.151637	7.22293	2.77375	0.111789	0.539686
Myeloid	DBvControl	Uck1	0.382006	3.40976	2.77406	0.111833	0.539686
Myeloid	DBvControl	Rnf167	-0.160558	5.90259	2.77276	0.111851	0.539686
Myeloid	DBvControl	Ska3	0.630371	2.49732	2.7666	0.11212	0.540658
Myeloid	DBvControl	Efcab7	0.403666	4.42618	2.76576	0.112287	0.541142
Myeloid	DBvControl	Jade2	-0.286944	6.31861	2.76209	0.112498	0.541538
Myeloid	DBvControl	Hpgds	0.17953	8.81217	2.76198	0.112504	0.541538
Myeloid	DBvControl	Gm38843	-0.980404	2.63557	2.7602	0.112715	0.542231
Myeloid	DBvControl	Parpbp	-0.767381	3.49154	2.75656	0.112939	0.542982
Myeloid	DBvControl	Oaz1	-0.337834	7.18628	2.74485	0.113554	0.545554
Myeloid	DBvControl	Gripap1	0.209228	6.85797	2.74336	0.113647	0.545554
Myeloid	DBvControl	Gas2l3	-0.280747	6.36322	2.74245	0.113703	0.545554
Myeloid	DBvControl	Tsc22d2	0.117088	7.76393	2.74097	0.113793	0.545554
Myeloid	DBvControl	Zfp800	0.182427	6.75446	2.74068	0.113812	0.545554
Myeloid	DBvControl	Gm43329	0.226641	5.2926	2.73589	0.114112	0.546518
Myeloid	DBvControl	Tfe3	-0.178314	6.53432	2.73524	0.114149	0.546518
Myeloid	DBvControl	Pggt1b	0.114147	6.98076	2.73112	0.114404	0.546802
Myeloid	DBvControl	Ncf1	-0.213419	7.03186	2.7304	0.114449	0.546802
Myeloid	DBvControl	Sem1	-0.231446	7.59664	2.73038	0.11445	0.546802
Myeloid	DBvControl	Dhrs7	-0.313185	4.90372	2.73	0.11448	0.546802
Myeloid	DBvControl	Cacfd1	0.276043	3.90875	2.72882	0.11458	0.546953
Myeloid	DBvControl	Zfp607a	-0.236316	4.73039	2.72103	0.115041	0.548259
Myeloid	DBvControl	Engase	-0.348798	3.99096	2.72031	0.1151	0.548259
Myeloid	DBvControl	Mrps22	-0.372579	4.13444	2.71949	0.115153	0.548259
Myeloid	DBvControl	Cenps	-0.933745	2.26793	2.71371	0.115163	0.548259
Myeloid	DBvControl	Nprl3	0.268072	5.0879	2.71856	0.115194	0.548259
Myeloid	DBvControl	1110002L01Rik	0.295801	5.72354	2.71672	0.115306	0.548289
Myeloid	DBvControl	Rabep1	-0.134663	9.20023	2.71548	0.115381	0.548289
Myeloid	DBvControl	1500015A07Rik	0.330716	4.42328	2.71538	0.115404	0.548289
Myeloid	DBvControl	1700017B05Rik	-0.352616	5.03767	2.71265	0.115565	0.548731
Myeloid	DBvControl	Hras	-0.392008	4.51463	2.71163	0.115638	0.548754
Myeloid	DBvControl	Cdc34	-0.408915	4.81092	2.7087	0.115815	0.549271
Myeloid	DBvControl	Ngly1	0.141159	6.90358	2.70653	0.115946	0.549565
Myeloid	DBvControl	Tmem101	0.353785	3.21039	2.70084	0.116382	0.551046
Myeloid	DBvControl	Dpagt1	-0.251623	4.54781	2.69961	0.116395	0.551046
Myeloid	DBvControl	Nop9	-0.292717	4.3081	2.6975	0.116533	0.551217
Myeloid	DBvControl	Tbc1d10a	-0.328016	4.51403	2.69686	0.116568	0.551217
Myeloid	DBvControl	Mtmr10	-0.251184	6.53386	2.69522	0.116663	0.551261
Myeloid	DBvControl	Csde1	0.119485	8.14503	2.69441	0.116714	0.551261
Myeloid	DBvControl	Gm28417	-0.219	5.0418	2.69238	0.116848	0.55153
Myeloid	DBvControl	Kif2a	-0.182296	6.83817	2.69024	0.11698	0.55153
Myeloid	DBvControl	Treml1	0.700877	2.45219	2.68467	0.117048	0.55153
Myeloid	DBvControl	AI987944	0.213446	4.8403	2.68547	0.117292	0.55153
Myeloid	DBvControl	Pfdn1	-0.189102	6.37016	2.685	0.117316	0.55153
Myeloid	DBvControl	Gm45606	-0.393519	4.30391	2.68513	0.117323	0.55153
Myeloid	DBvControl	Gm49974	-0.485925	2.6102	2.68491	0.117442	0.55153
Myeloid	DBvControl	Srsf6	0.158372	6.7629	2.68213	0.1175	0.55153
Myeloid	DBvControl	Zfp874a	-0.343985	4.01395	2.6825	0.117501	0.55153
Myeloid	DBvControl	Nt5dc1	0.132904	7.44918	2.68144	0.117544	0.55153
Myeloid	DBvControl	Tpcn2	0.215352	6.44923	2.68127	0.117555	0.55153
Myeloid	DBvControl	Atrip	0.281734	4.5597	2.68081	0.117596	0.55153
Myeloid	DBvControl	Atxn1l	0.320615	4.49031	2.67982	0.117662	0.55153
Myeloid	DBvControl	Zfp341	-0.299029	3.86019	2.67755	0.117824	0.551846
Myeloid	DBvControl	Snrpc	-0.326939	4.91147	2.67653	0.117866	0.551846
Myeloid	DBvControl	Zfp658	-0.230426	5.42552	2.6746	0.117987	0.552076
Myeloid	DBvControl	Rasa2	0.173999	6.90599	2.67354	0.118052	0.552076
Myeloid	DBvControl	D11Wsu47e	-0.377313	3.90397	2.67197	0.118182	0.552363
Myeloid	DBvControl	Zfp959	0.308086	4.03061	2.66941	0.118346	0.552696
Myeloid	DBvControl	Nmt1	0.148165	7.28789	2.66831	0.118391	0.552696
Myeloid	DBvControl	Hk3	0.226522	6.38204	2.66355	0.1187	0.553651
Myeloid	DBvControl	Pcyt1b	-0.500749	3.87636	2.66294	0.118767	0.553651
Myeloid	DBvControl	Atp6v1c1	-0.162375	6.56262	2.66198	0.118802	0.553651
Myeloid	DBvControl	Ptpro	-0.148763	9.01595	2.65875	0.119011	0.554306
Myeloid	DBvControl	Dr1	-0.170041	5.78988	2.65644	0.119164	0.554329
Myeloid	DBvControl	Rab35	-0.207392	5.37495	2.65624	0.119178	0.554329
Myeloid	DBvControl	Gm48689	0.595042	2.28616	2.65408	0.119222	0.554329
Myeloid	DBvControl	Il1b	0.714319	4.46265	2.65332	0.119386	0.554381
Myeloid	DBvControl	Vps45	0.171602	5.91219	2.65204	0.119451	0.554381
Myeloid	DBvControl	Trip13	-0.448413	3.65284	2.65252	0.119472	0.554381
Myeloid	DBvControl	Atp6v0d2	0.643108	3.90298	2.65037	0.119594	0.554381
Myeloid	DBvControl	Crcp	-0.226418	5.01136	2.64898	0.119655	0.554381
Myeloid	DBvControl	Nme2	-0.424576	7.8622	2.64801	0.119714	0.554381
Myeloid	DBvControl	Mlh1	0.22576	5.25302	2.64804	0.119715	0.554381
Myeloid	DBvControl	Map3k12	0.263795	4.31992	2.646	0.119863	0.554744
Myeloid	DBvControl	Avpi1	-0.695508	2.9596	2.64542	0.119952	0.554759
Myeloid	DBvControl	Twf1	-0.229272	5.62564	2.64326	0.120028	0.554759
Myeloid	DBvControl	Bcl10	-0.196704	5.93323	2.64257	0.120073	0.554759
Myeloid	DBvControl	Stx2	-0.150336	6.23957	2.63797	0.120375	0.555418
Myeloid	DBvControl	Brcc3	0.193728	5.78231	2.63796	0.120378	0.555418
Myeloid	DBvControl	Ythdc1	0.135539	7.8445	2.63661	0.120465	0.555418
Myeloid	DBvControl	Rhob	-0.251517	6.07069	2.63337	0.12068	0.555418
Myeloid	DBvControl	Gm26626	-0.689346	3.39721	2.63444	0.120723	0.555418
Myeloid	DBvControl	Gm34280	-0.369879	5.16501	2.63058	0.120868	0.555418
Myeloid	DBvControl	Cebpg	-0.162277	6.91408	2.62906	0.120965	0.555418
Myeloid	DBvControl	Acta1	0.537041	8.02501	2.62634	0.121147	0.555418
Myeloid	DBvControl	Csgalnact2	0.160609	6.66638	2.62553	0.1212	0.555418
Myeloid	DBvControl	Uap1l1	-0.32969	4.42272	2.62526	0.12123	0.555418
Myeloid	DBvControl	Gm50232	-0.375683	3.96417	2.62512	0.121266	0.555418
Myeloid	DBvControl	Rab5a	0.141597	6.69001	2.62308	0.121364	0.555418
Myeloid	DBvControl	Ttll12	-0.430312	3.31961	2.62421	0.12137	0.555418
Myeloid	DBvControl	2610301B20Rik	0.375164	3.37916	2.62318	0.121422	0.555418
Myeloid	DBvControl	Alms1	0.188081	6.49667	2.62165	0.121459	0.555418
Myeloid	DBvControl	Pdcd2l	-0.13415	6.33465	2.62095	0.121506	0.555418
Myeloid	DBvControl	Pcid2	0.275257	4.57995	2.62025	0.121563	0.555418
Myeloid	DBvControl	Gm6994	-0.356335	4.51123	2.61931	0.121627	0.555418
Myeloid	DBvControl	Tyrobp	-0.225909	7.88684	2.61867	0.121658	0.555418
Myeloid	DBvControl	Cnot3	-0.146746	6.28741	2.61799	0.121704	0.555418
Myeloid	DBvControl	U2af2	0.208907	6.36867	2.6162	0.121824	0.555418
Myeloid	DBvControl	Cand1	0.178688	5.77728	2.61592	0.121844	0.555418
Myeloid	DBvControl	Sft2d3	-0.329806	4.26967	2.61602	0.121852	0.555418
Myeloid	DBvControl	Rlf	0.140835	7.70248	2.61549	0.12187	0.555418
Myeloid	DBvControl	Tctex1d4	-0.571299	2.5886	2.61483	0.122041	0.555694
Myeloid	DBvControl	Ccdc7a	-0.622823	2.89049	2.61437	0.122069	0.555694
Myeloid	DBvControl	Ftl1-ps1	0.632561	2.61733	2.60837	0.122377	0.556084
Myeloid	DBvControl	1700011L22Rik	-0.487449	3.8785	2.60785	0.12242	0.556084
Myeloid	DBvControl	Ercc4	0.183729	5.38381	2.60689	0.122451	0.556084
Myeloid	DBvControl	Phpt1	0.475006	2.97859	2.60731	0.122495	0.556084
Myeloid	DBvControl	Bcl9l	-0.272515	4.85441	2.60531	0.122561	0.556084
Myeloid	DBvControl	Gm47675	-0.584001	3.37489	2.60406	0.122724	0.556084
Myeloid	DBvControl	Msmo1	0.289353	4.52072	2.6026	0.122754	0.556084
Myeloid	DBvControl	Chd2	0.103352	9.2165	2.60234	0.122756	0.556084
Myeloid	DBvControl	Dusp12	-0.2172	5.48378	2.60143	0.12282	0.556084
Myeloid	DBvControl	Trim65	-0.23418	5.84683	2.6005	0.122882	0.556084
Myeloid	DBvControl	Tmem176a	-0.280051	6.2417	2.60002	0.122914	0.556084
Myeloid	DBvControl	Zfp677	-0.268255	3.96608	2.59682	0.123155	0.556153
Myeloid	DBvControl	Nudt13	0.205521	5.96004	2.59513	0.123246	0.556153
Myeloid	DBvControl	Cd300a	0.173718	7.20976	2.59491	0.12326	0.556153
Myeloid	DBvControl	Ly96	-0.195527	6.45988	2.59483	0.123266	0.556153
Myeloid	DBvControl	Fam185a	0.313534	4.48565	2.59486	0.123275	0.556153
Myeloid	DBvControl	Ylpm1	0.123338	7.54966	2.59342	0.123361	0.556229
Myeloid	DBvControl	Nrg2	-0.310941	7.22105	2.59124	0.123509	0.556587
Myeloid	DBvControl	Ywhaq	0.128799	7.19394	2.59022	0.123579	0.556589
Myeloid	DBvControl	Lix1	-0.474929	3.40348	2.58477	0.124023	0.558278
Myeloid	DBvControl	mt-Nd4	-0.38816	12.3705	2.58081	0.124222	0.558858
Myeloid	DBvControl	Zfp991	-0.260714	5.91194	2.57812	0.124408	0.558906
Myeloid	DBvControl	A230056P14Rik	-0.354614	3.9436	2.57814	0.124431	0.558906
Myeloid	DBvControl	Flot1	-0.201895	5.33688	2.57676	0.124503	0.558906
Myeloid	DBvControl	Mysm1	0.117943	7.40597	2.57573	0.124571	0.558906
Myeloid	DBvControl	Gm17133	-0.823542	2.48431	2.57643	0.124612	0.558906
Myeloid	DBvControl	Dock8	0.178828	10.6507	2.57398	0.124691	0.558906
Myeloid	DBvControl	Tnfsf13	-0.247628	4.46541	2.57375	0.124718	0.558906
Myeloid	DBvControl	Cops7a	0.325867	4.59704	2.57177	0.124856	0.559015
Myeloid	DBvControl	Vps53	0.145887	6.21953	2.57124	0.124881	0.559015
Myeloid	DBvControl	Cox5b	-0.482045	7.87801	2.57005	0.124962	0.559067
Myeloid	DBvControl	Gnl3l	0.273757	4.55007	2.5682	0.125101	0.559379
Myeloid	DBvControl	Ei24	-0.201489	5.11324	2.56527	0.125298	0.559879
Myeloid	DBvControl	Zfp62	0.134225	6.7628	2.56442	0.125352	0.559879
Myeloid	DBvControl	Stard5	-0.186511	6.13863	2.56267	0.125474	0.560114
Myeloid	DBvControl	Atp5c1	-0.333774	8.11724	2.55992	0.125664	0.560649
Myeloid	DBvControl	Sdc4	-0.290047	5.42285	2.55712	0.125863	0.561169
Myeloid	DBvControl	mt-Co2	-0.371946	13.2159	2.55587	0.125946	0.561169
Myeloid	DBvControl	Atp5f1	-0.404964	8.14508	2.55525	0.125989	0.561169
Myeloid	DBvControl	Gm37571	-0.483921	2.98311	2.55491	0.126132	0.561294
Myeloid	DBvControl	Ndufb6	-0.468815	6.17575	2.55172	0.126237	0.561294
Myeloid	DBvControl	Gsdme	-0.25528	5.9326	2.55078	0.126303	0.561294
Myeloid	DBvControl	9330160F10Rik	-0.296553	4.49944	2.55023	0.12635	0.561294
Myeloid	DBvControl	Samd4b	-0.155906	6.2123	2.54988	0.126366	0.561294
Myeloid	DBvControl	Nptn	0.194896	9.37523	2.5462	0.126622	0.561585
Myeloid	DBvControl	Hint1	-0.364308	6.74554	2.54493	0.126713	0.561585
Myeloid	DBvControl	Unc93b1	-0.157846	9.09849	2.54335	0.126823	0.561585
Myeloid	DBvControl	Ppt1	0.136215	7.46277	2.54289	0.126855	0.561585
Myeloid	DBvControl	Samd1	0.284591	4.89301	2.5423	0.126903	0.561585
Myeloid	DBvControl	Dnajc17	0.299357	4.41529	2.54197	0.126936	0.561585
Myeloid	DBvControl	Gm5431	-0.259123	5.55801	2.54137	0.126964	0.561585
Myeloid	DBvControl	Ctdsp1	-0.23326	4.94705	2.54066	0.127018	0.561585
Myeloid	DBvControl	Riiad1	0.336471	3.97024	2.54039	0.127059	0.561585
Myeloid	DBvControl	Orai3	-0.345765	4.05367	2.53902	0.127155	0.561673
Myeloid	DBvControl	Zbtb7a	-0.119136	7.01476	2.53718	0.127258	0.561673
Myeloid	DBvControl	Arhgap33	0.539677	2.34823	2.53694	0.127315	0.561673
Myeloid	DBvControl	Spg11	0.161965	6.52583	2.53576	0.127358	0.561673
Myeloid	DBvControl	Pbx3	-0.149318	9.4733	2.53383	0.127494	0.561694
Myeloid	DBvControl	Vezf1	-0.197473	6.13376	2.53292	0.12756	0.561694
Myeloid	DBvControl	Aars	-0.23224	4.77063	2.53284	0.127572	0.561694
Myeloid	DBvControl	Tmem248	-0.178964	5.53409	2.53167	0.12765	0.561728
Myeloid	DBvControl	Dynlt1a	-0.201594	5.82068	2.52924	0.12782	0.562101
Myeloid	DBvControl	Gm13008	-0.548711	3.14511	2.52943	0.127922	0.562101
Myeloid	DBvControl	Sclt1	0.178756	6.53904	2.52667	0.128003	0.562101
Myeloid	DBvControl	Zfp74	-0.227779	5.30542	2.52525	0.128106	0.562101
Myeloid	DBvControl	Cdc27	-0.121046	7.16909	2.52442	0.128162	0.562101
Myeloid	DBvControl	1700084C06Rik	-0.312242	5.97713	2.52306	0.12826	0.562101
Myeloid	DBvControl	Ccdc115	-0.346858	4.03289	2.52288	0.128303	0.562101
Myeloid	DBvControl	Smim8	-0.333045	4.41654	2.52207	0.128342	0.562101
Myeloid	DBvControl	Gm11808	-0.577561	3.91014	2.52226	0.128363	0.562101
Myeloid	DBvControl	Maged1	0.334187	4.69288	2.5187	0.128582	0.562493
Myeloid	DBvControl	Tmem86b	-0.219552	4.24612	2.51846	0.128602	0.562493
Myeloid	DBvControl	Ap3m1	0.152395	6.38243	2.51742	0.128662	0.562493
Myeloid	DBvControl	Rab14	-0.110219	8.19501	2.51493	0.128839	0.562728
Myeloid	DBvControl	Srm	-0.52071	2.66631	2.51366	0.128974	0.562728
Myeloid	DBvControl	Zfp61	-0.377669	3.33904	2.51379	0.129004	0.562728
Myeloid	DBvControl	Gatc	-0.338871	4.00042	2.51135	0.129126	0.562728
Myeloid	DBvControl	Senp7	0.132149	7.5048	2.51028	0.129173	0.562728
Myeloid	DBvControl	Ubl3	-0.127453	8.17934	2.50989	0.129201	0.562728
Myeloid	DBvControl	Cspp1	0.155612	7.33115	2.50916	0.129254	0.562728
Myeloid	DBvControl	Szrd1	-0.139518	6.89312	2.50846	0.129304	0.562728
Myeloid	DBvControl	Soat1	0.174674	6.92946	2.50753	0.129371	0.562728
Myeloid	DBvControl	Slc25a25	0.254197	6.08075	2.50683	0.129422	0.562728
Myeloid	DBvControl	Cox7a2	-0.458339	7.9569	2.50384	0.129637	0.562728
Myeloid	DBvControl	Zfyve16	-0.131049	6.90597	2.50298	0.129699	0.562728
Myeloid	DBvControl	Gm20705	-0.453235	2.93162	2.50277	0.129829	0.562728
Myeloid	DBvControl	Pigh	-0.437885	3.52584	2.50199	0.129837	0.562728
Myeloid	DBvControl	Prr13	0.203164	5.88941	2.49796	0.130064	0.562728
Myeloid	DBvControl	E4f1	0.193022	5.25654	2.49795	0.130066	0.562728
Myeloid	DBvControl	Ndufa3	-0.386503	7.23235	2.49785	0.130069	0.562728
Myeloid	DBvControl	B230303O12Rik	0.420255	3.2727	2.49822	0.13011	0.562728
Myeloid	DBvControl	Slc9a6	-0.20876	4.94222	2.49727	0.130117	0.562728
Myeloid	DBvControl	Arfgef1	0.113911	8.24904	2.49714	0.130121	0.562728
Myeloid	DBvControl	Chuk	0.203956	6.47088	2.4963	0.130183	0.562728
Myeloid	DBvControl	Fam174a	0.213504	6.36403	2.49494	0.130281	0.562851
Myeloid	DBvControl	Prr14l	0.14737	8.00878	2.49195	0.130497	0.563356
Myeloid	DBvControl	Manbal	-0.181469	5.5539	2.49143	0.130538	0.563356
Myeloid	DBvControl	Sypl	0.170205	6.62067	2.48888	0.130722	0.563849
Myeloid	DBvControl	Atp5md	-0.440833	8.00834	2.48516	0.130993	0.564406
Myeloid	DBvControl	Spdya	-0.750089	2.53194	2.48624	0.131058	0.564406
Myeloid	DBvControl	Usp50	-0.281112	6.55154	2.48415	0.131067	0.564406
Myeloid	DBvControl	Akr1b3	-0.245597	5.77543	2.48329	0.131132	0.564406
Myeloid	DBvControl	Arhgef4	-0.453388	2.97533	2.48215	0.131328	0.564948
Myeloid	DBvControl	Ing1	-0.271747	4.54543	2.47951	0.131417	0.56503
Myeloid	DBvControl	Thyn1	-0.30577	3.93814	2.47615	0.131688	0.565795
Myeloid	DBvControl	Vrk2	0.164542	8.97463	2.47503	0.131736	0.565795
Myeloid	DBvControl	Anapc1	0.136363	6.99577	2.47226	0.13194	0.566159
Myeloid	DBvControl	Tmem147	-0.342543	5.17974	2.4704	0.132082	0.566159
Myeloid	DBvControl	Exog	-0.283402	4.13611	2.47053	0.132088	0.566159
Myeloid	DBvControl	Enthd1	0.701777	2.32707	2.46855	0.132102	0.566159
Myeloid	DBvControl	Olfr111	0.764229	2.89389	2.46754	0.132324	0.566183
Myeloid	DBvControl	Wrn	0.130169	7.60888	2.46702	0.132326	0.566183
Myeloid	DBvControl	Recql5	0.240877	5.68549	2.46703	0.132328	0.566183
Myeloid	DBvControl	Vps13c	0.158497	8.56251	2.46508	0.13247	0.566183
Myeloid	DBvControl	Rpn1	-0.248012	5.6816	2.46402	0.132551	0.566183
Myeloid	DBvControl	Ndufb1-ps	-0.363021	7.779	2.46368	0.132574	0.566183
Myeloid	DBvControl	Smad4	0.10418	7.7803	2.46277	0.132641	0.566183
Myeloid	DBvControl	Cstf2	0.282749	4.48042	2.46257	0.13267	0.566183
Myeloid	DBvControl	Rbm5	0.110471	8.42637	2.46018	0.132833	0.566495
Myeloid	DBvControl	Ints4	0.19747	5.64723	2.45954	0.132883	0.566495
Myeloid	DBvControl	Arid2	0.130453	8.14237	2.45084	0.13353	0.56834
Myeloid	DBvControl	Mosmo	0.214157	6.67305	2.45063	0.133546	0.56834
Myeloid	DBvControl	Ncaph2	-0.172761	5.63794	2.45028	0.133574	0.56834
Myeloid	DBvControl	Gpr65	0.275016	6.20194	2.44994	0.133598	0.56834
Myeloid	DBvControl	Gm17106	-0.279582	5.68744	2.44767	0.133769	0.568513
Myeloid	DBvControl	Cox5a	-0.493173	8.36277	2.44576	0.13391	0.568513
Myeloid	DBvControl	Ccdc9	0.179795	5.24604	2.44491	0.133977	0.568513
Myeloid	DBvControl	Them4	0.318096	3.95986	2.44359	0.134103	0.568513
Myeloid	DBvControl	Espl1	-0.366326	4.63477	2.44303	0.134124	0.568513
Myeloid	DBvControl	Gpatch8	0.114242	8.55557	2.43981	0.134357	0.568513
Myeloid	DBvControl	Hsd17b12	0.169139	7.09438	2.43845	0.13446	0.568513
Myeloid	DBvControl	Hnmt	-0.266073	5.27765	2.43841	0.134466	0.568513
Myeloid	DBvControl	Sec11a	-0.167958	6.38099	2.43838	0.134466	0.568513
Myeloid	DBvControl	Hinfp	0.305239	4.93048	2.43718	0.134561	0.568513
Myeloid	DBvControl	Scyl2	-0.189439	5.9177	2.43709	0.134563	0.568513
Myeloid	DBvControl	Rasl2-9	-0.521197	2.43149	2.43753	0.134614	0.568513
Myeloid	DBvControl	Rnf135	-0.241551	5.60634	2.43563	0.134674	0.568513
Myeloid	DBvControl	Adpgk	0.256719	4.81054	2.43561	0.134682	0.568513
Myeloid	DBvControl	Bcl7c	-0.189142	5.12432	2.43535	0.134698	0.568513
Myeloid	DBvControl	Taf10	-0.292265	4.85603	2.43391	0.13481	0.56855
Myeloid	DBvControl	Cgrrf1	-0.193128	5.00322	2.43304	0.134873	0.56855
Myeloid	DBvControl	Nol7	-0.2242	5.70097	2.43136	0.134997	0.56855
Myeloid	DBvControl	Xpo6	0.165461	7.2588	2.43099	0.135024	0.56855
Myeloid	DBvControl	Ctnnd2	-0.222087	7.56258	2.42949	0.135137	0.56855
Myeloid	DBvControl	Prrc2c	0.107307	8.61524	2.42767	0.135275	0.56855
Myeloid	DBvControl	Usp5	0.216317	4.96413	2.4269	0.13534	0.56855
Myeloid	DBvControl	Epo	-0.531557	2.71565	2.42836	0.135349	0.56855
Myeloid	DBvControl	Rb1cc1	0.12689	8.13071	2.42588	0.135411	0.56855
Myeloid	DBvControl	Abcc5	0.132089	8.21446	2.4248	0.135493	0.56855
Myeloid	DBvControl	Pla2g15	-0.238567	6.14906	2.42426	0.135536	0.56855
Myeloid	DBvControl	Gm49336	0.140673	6.40712	2.42402	0.135554	0.56855
Myeloid	DBvControl	Ralgapb	0.118455	7.30035	2.42102	0.135781	0.568766
Myeloid	DBvControl	Fbxw5	0.264682	4.5363	2.42082	0.135807	0.568766
Myeloid	DBvControl	Rps28	-0.24294	8.09207	2.42044	0.135826	0.568766
Myeloid	DBvControl	Brk1	-0.171285	6.45054	2.41844	0.135979	0.568766
Myeloid	DBvControl	Gm13710	0.223701	5.96963	2.41786	0.136024	0.568766
Myeloid	DBvControl	B4galt3	0.250676	4.39356	2.41796	0.136029	0.568766
Myeloid	DBvControl	Tmem161b	0.181233	6.52506	2.41312	0.136386	0.569939
Myeloid	DBvControl	Zfp65	0.189797	4.97705	2.41219	0.136463	0.569939
Myeloid	DBvControl	Cdo1	-0.527676	2.81838	2.4124	0.136566	0.569939
Myeloid	DBvControl	Mphosph9	0.251474	5.23265	2.40984	0.136641	0.569939
Myeloid	DBvControl	Abca5	0.423404	3.00389	2.41006	0.136702	0.569939
Myeloid	DBvControl	Btrc	0.128165	7.44911	2.40707	0.13685	0.569939
Myeloid	DBvControl	Ccdc163	0.270068	4.23363	2.40672	0.136894	0.569939
Myeloid	DBvControl	Wdr3	-0.218849	5.78035	2.406	0.136935	0.569939
Myeloid	DBvControl	Pidd1	0.600369	2.45941	2.40511	0.137046	0.569939
Myeloid	DBvControl	Gm46218	-0.262112	5.23523	2.40424	0.137072	0.569939
Myeloid	DBvControl	Fnip2	0.186733	8.38318	2.40398	0.137088	0.569939
Myeloid	DBvControl	Ms4a7	0.206665	8.64813	2.40255	0.137199	0.570103
Myeloid	DBvControl	Surf1	0.356639	4.10361	2.40057	0.137379	0.570292
Myeloid	DBvControl	Rsl1d1	0.197881	5.58269	2.40017	0.137386	0.570292
Myeloid	DBvControl	Rnf10	-0.167706	6.87654	2.39503	0.137782	0.571642
Myeloid	DBvControl	Snx17	-0.209032	5.14877	2.39406	0.137861	0.571675
Myeloid	DBvControl	mt-Nd4l	-0.380837	9.70418	2.39308	0.137932	0.571678
Myeloid	DBvControl	Alg3	0.586127	2.6484	2.39158	0.138059	0.571908
Myeloid	DBvControl	Baz1b	0.167837	7.6322	2.39017	0.138159	0.572027
Myeloid	DBvControl	Nol12	-0.266134	4.19799	2.38581	0.13852	0.57323
Myeloid	DBvControl	Ptges2	-0.403652	3.39741	2.38258	0.138819	0.573907
Myeloid	DBvControl	Slc25a4	-0.412108	10.1157	2.38162	0.138827	0.573907
Myeloid	DBvControl	Arpc4	-0.141297	6.5174	2.37984	0.138967	0.574191
Myeloid	DBvControl	Gm43774	-0.476714	2.71824	2.37501	0.139479	0.57587
Myeloid	DBvControl	Ssr2	-0.343225	4.58942	2.37304	0.139516	0.57587
Myeloid	DBvControl	Gm48512	-0.358185	4.38069	2.37196	0.139608	0.575954
Myeloid	DBvControl	Abhd16a	0.181783	5.51887	2.36912	0.139812	0.576502
Myeloid	DBvControl	Clp1	-0.487578	3.30722	2.36869	0.139934	0.576708
Myeloid	DBvControl	Igflr1	0.374442	3.77436	2.36027	0.140546	0.578936
Myeloid	DBvControl	Dnaja3	0.215524	5.69393	2.35845	0.140659	0.579103
Myeloid	DBvControl	Get4	0.26572	4.62027	2.35703	0.140779	0.579303
Myeloid	DBvControl	Vxn	-0.497729	5.62321	2.35535	0.140906	0.579519
Myeloid	DBvControl	Akap10	0.182178	9.10322	2.35376	0.14103	0.579519
Myeloid	DBvControl	Mier1	0.14672	8.33221	2.35354	0.141048	0.579519
Myeloid	DBvControl	Sco2	-0.502917	3.03439	2.35405	0.141125	0.579542
Myeloid	DBvControl	Brd8	0.156409	6.72063	2.34978	0.141349	0.579941
Myeloid	DBvControl	Ubl4a	-0.262528	4.10058	2.34846	0.141479	0.579941
Myeloid	DBvControl	Gcsam	1.47133	2.32328	2.33062	0.141524	0.579941
Myeloid	DBvControl	Rps6	-0.318307	7.43125	2.34693	0.141577	0.579941
Myeloid	DBvControl	Ap3s2	-0.190128	5.73627	2.34688	0.141583	0.579941
Myeloid	DBvControl	Gemin5	0.269472	4.70855	2.34546	0.141704	0.580034
Myeloid	DBvControl	Sephs2	-0.374442	3.46009	2.34558	0.141758	0.580034
Myeloid	DBvControl	Gm15503	-0.235972	5.64062	2.3427	0.141918	0.580034
Myeloid	DBvControl	Mkks	-0.343313	3.37346	2.34242	0.142003	0.580034
Myeloid	DBvControl	Spag1	-0.38504	3.78478	2.34156	0.142043	0.580034
Myeloid	DBvControl	Arid1b	0.0947114	9.5955	2.34048	0.142095	0.580034
Myeloid	DBvControl	Ctla2b	-0.3134	5.50976	2.33959	0.142169	0.580034
Myeloid	DBvControl	Sbsn	0.480038	2.49823	2.33972	0.142181	0.580034
Myeloid	DBvControl	Lrpap1	-0.213987	5.72498	2.33287	0.142712	0.581842
Myeloid	DBvControl	Sap30bp	0.183286	5.4323	2.33217	0.142769	0.581842
Myeloid	DBvControl	Sos1	-0.138726	7.00917	2.32859	0.143057	0.58249
Myeloid	DBvControl	Wwox	-0.132027	9.82223	2.32839	0.143073	0.58249
Myeloid	DBvControl	Gm12185	0.222006	6.2965	2.32579	0.143285	0.583059
Myeloid	DBvControl	Cdk16	-0.208136	5.56514	2.31978	0.143777	0.584766
Myeloid	DBvControl	Deaf1	0.234913	5.29655	2.31728	0.143983	0.585306
Myeloid	DBvControl	Ak6	-0.214802	4.81252	2.30924	0.144646	0.586587
Myeloid	DBvControl	Tra2b	0.105694	7.91989	2.30913	0.144648	0.586587
Myeloid	DBvControl	Fam53a	0.223884	5.08198	2.30883	0.144677	0.586587
Myeloid	DBvControl	Anapc10	-0.164868	6.90651	2.30839	0.144709	0.586587
Myeloid	DBvControl	Zfp202	0.270946	4.52517	2.30818	0.144737	0.586587
Myeloid	DBvControl	Gda	0.303328	7.96578	2.30667	0.14485	0.586587
Myeloid	DBvControl	Sowahc	0.396626	3.75005	2.30654	0.144912	0.586587
Myeloid	DBvControl	Bmi1	0.311439	4.10555	2.3053	0.144986	0.586587
Myeloid	DBvControl	Kmt5c	0.229779	5.95373	2.30499	0.144991	0.586587
Myeloid	DBvControl	Abcb7	0.127641	7.52251	2.30361	0.145103	0.586587
Myeloid	DBvControl	Vti1b	-0.156592	6.55688	2.30308	0.145147	0.586587
Myeloid	DBvControl	Mapk8ip3	0.164814	6.85969	2.30278	0.145172	0.586587
Myeloid	DBvControl	Rbms2	0.215401	6.23998	2.3012	0.145303	0.586823
Myeloid	DBvControl	Zfp444	0.206399	4.96298	2.30001	0.145406	0.586946
Myeloid	DBvControl	Sirt6	0.278677	3.34793	2.29746	0.145678	0.587591
Myeloid	DBvControl	3830408C21Rik	0.429061	2.75701	2.29678	0.145757	0.587591
Myeloid	DBvControl	Prxl2c	-0.179723	5.99111	2.29539	0.145785	0.587591
Myeloid	DBvControl	Creb5	-0.152849	9.63379	2.29296	0.145986	0.588108
Myeloid	DBvControl	Gm36992	-0.53268	3.16891	2.29262	0.146119	0.588349
Myeloid	DBvControl	Sirt2	-0.20224	6.35446	2.2877	0.146425	0.58906
Myeloid	DBvControl	Gm42418	0.32443	14.6479	2.28749	0.146442	0.58906
Myeloid	DBvControl	Gm50250	-0.421317	4.48798	2.28302	0.146829	0.589973
Myeloid	DBvControl	Ppp4r3a	-0.111561	7.62115	2.28269	0.146844	0.589973
Myeloid	DBvControl	Pcgf1	0.45032	3.12246	2.28267	0.146921	0.589973
Myeloid	DBvControl	Rnf4	0.159665	5.89242	2.2813	0.146962	0.589973
Myeloid	DBvControl	Plek	0.228098	8.16173	2.27958	0.147105	0.590252
Myeloid	DBvControl	Chchd10	-0.552942	8.03664	2.27842	0.147202	0.590347
Myeloid	DBvControl	G6pdx	-0.209847	5.39707	2.27739	0.147291	0.590411
Myeloid	DBvControl	Rgs18	-0.170744	6.1351	2.27304	0.147656	0.59158
Myeloid	DBvControl	Ccdc28b	0.212014	5.07639	2.2714	0.147798	0.591855
Myeloid	DBvControl	Atp5o	-0.389481	8.2639	2.2699	0.147921	0.592051
Myeloid	DBvControl	Lmln	0.203175	5.09872	2.26576	0.148276	0.593177
Myeloid	DBvControl	Dennd1b	0.10967	9.03344	2.26468	0.148363	0.593181
Myeloid	DBvControl	Prpf38b	0.132761	7.79322	2.26355	0.148459	0.593181
Myeloid	DBvControl	Pdia4	-0.262754	5.12396	2.26264	0.148541	0.593181
Myeloid	DBvControl	Pcmt1	-0.117812	6.91963	2.26223	0.148571	0.593181
Myeloid	DBvControl	Agpat3	-0.131897	6.72912	2.26001	0.148761	0.593642
Myeloid	DBvControl	Sipa1l1	-0.200883	8.44967	2.2579	0.148939	0.59406
Myeloid	DBvControl	Pop1	0.225507	4.42602	2.25622	0.149096	0.594308
Myeloid	DBvControl	Fam98b	0.245557	4.77013	2.25543	0.149158	0.594308
Myeloid	DBvControl	Dnajb13	-0.493853	2.84765	2.25514	0.149299	0.594308
Myeloid	DBvControl	Mtpap	0.158755	6.31114	2.25301	0.149358	0.594308
Myeloid	DBvControl	Dubr	0.203838	5.20048	2.2529	0.14937	0.594308
Myeloid	DBvControl	Erf	-0.383694	4.2341	2.25042	0.149596	0.594914
Myeloid	DBvControl	Dapk3	0.251984	4.22655	2.24883	0.149734	0.595139
Myeloid	DBvControl	0610030E20Rik	-0.13278	5.9991	2.24603	0.149957	0.595139
Myeloid	DBvControl	Atp5k	-0.375505	8.33985	2.2456	0.149993	0.595139
Myeloid	DBvControl	Capn15	0.177427	5.94804	2.24536	0.150015	0.595139
Myeloid	DBvControl	Prkd3	0.120896	7.05018	2.2448	0.150061	0.595139
Myeloid	DBvControl	Nde1	-0.198519	5.64073	2.24369	0.150159	0.595139
Myeloid	DBvControl	Gna11	-0.252361	5.33266	2.24357	0.15017	0.595139
Myeloid	DBvControl	Rab11fip2	0.187711	6.41842	2.24214	0.150292	0.595326
Myeloid	DBvControl	Tulp3	0.342992	3.84722	2.24087	0.150435	0.595601
Myeloid	DBvControl	Galk2	-0.144866	7.39234	2.23898	0.150564	0.595606
Myeloid	DBvControl	Psenen	-0.290036	5.12437	2.23881	0.150584	0.595606
Myeloid	DBvControl	Rictor	0.122228	7.63363	2.23636	0.15079	0.596034
Myeloid	DBvControl	Wdr33	0.107535	8.46331	2.23577	0.15084	0.596034
Myeloid	DBvControl	Abhd14a	0.458797	2.97761	2.2354	0.150948	0.596167
Myeloid	DBvControl	Cyb5r4	0.139452	6.36455	2.23219	0.151153	0.59647
Myeloid	DBvControl	Polg	0.171934	5.68361	2.23197	0.151173	0.59647
Myeloid	DBvControl	Ctdspl2	0.121237	7.27553	2.22985	0.151355	0.596895
Myeloid	DBvControl	Ints14	0.179381	5.30215	2.22859	0.151468	0.597049
Myeloid	DBvControl	Mrps24	-0.24366	5.72605	2.22682	0.151621	0.597217
Myeloid	DBvControl	Rad51	-0.571697	4.1339	2.22671	0.151659	0.597217
Myeloid	DBvControl	Mknk1	-0.172173	7.93624	2.22444	0.151826	0.597582
Myeloid	DBvControl	Ifitm5	0.623916	2.10868	2.22047	0.152072	0.598003
Myeloid	DBvControl	2310061I04Rik	-0.294957	4.45077	2.22137	0.152105	0.598003
Myeloid	DBvControl	Med9	-0.386817	3.60462	2.221	0.152176	0.598003
Myeloid	DBvControl	Ddi2	0.134053	8.47319	2.21942	0.152265	0.598003
Myeloid	DBvControl	Rps25	-0.330933	7.84806	2.21897	0.152304	0.598003
Myeloid	DBvControl	Xpnpep1	0.152312	5.72548	2.21707	0.152473	0.598375
Myeloid	DBvControl	Sri	0.173723	5.84395	2.21391	0.15275	0.59897
Myeloid	DBvControl	Mettl23	-0.258632	5.2641	2.21367	0.152774	0.59897
Myeloid	DBvControl	Ten1	-0.217229	5.37978	2.21054	0.153048	0.599596
Myeloid	DBvControl	Eme2	0.41677	2.83741	2.21103	0.153082	0.599596
Myeloid	DBvControl	Gm50035	0.88888	2.57988	2.20012	0.153224	0.59986
Myeloid	DBvControl	Wipi2	0.17912	5.89241	2.2048	0.153553	0.600854
Myeloid	DBvControl	Scfd1	0.132493	6.83874	2.20395	0.153627	0.600854
Myeloid	DBvControl	Ing5	-0.238411	4.62506	2.20249	0.153765	0.601006
Myeloid	DBvControl	Brms1	0.225216	5.10536	2.19977	0.154002	0.601006
Myeloid	DBvControl	Gm43696	-0.38476	3.80176	2.19921	0.154082	0.601006
Myeloid	DBvControl	Ttc5	-0.13606	6.19488	2.19853	0.154109	0.601006
Myeloid	DBvControl	Il27	0.35201	4.10781	2.19808	0.154168	0.601006
Myeloid	DBvControl	Golga5	0.178855	6.18419	2.19762	0.15419	0.601006
Myeloid	DBvControl	Zc3h4	0.139168	6.28027	2.19693	0.154251	0.601006
Myeloid	DBvControl	Rbm10	0.171206	5.65701	2.19602	0.154333	0.601006
Myeloid	DBvControl	Smarca4	0.11853	7.22811	2.19595	0.154337	0.601006
Myeloid	DBvControl	Wdtc1	-0.184809	5.21952	2.19266	0.154634	0.601495
Myeloid	DBvControl	Epg5	0.154242	6.47359	2.19259	0.154637	0.601495
Myeloid	DBvControl	Chmp4b	0.132381	7.0989	2.19139	0.154744	0.601495
Myeloid	DBvControl	Fars2	0.120131	8.79663	2.18922	0.154938	0.601495
Myeloid	DBvControl	Gatad2a	0.146099	7.28603	2.18835	0.155016	0.601495
Myeloid	DBvControl	Pced1a	0.259398	4.6784	2.18763	0.155088	0.601495
Myeloid	DBvControl	Mydgf	-0.235807	4.78674	2.18736	0.155114	0.601495
Myeloid	DBvControl	Stat6	0.150082	6.69195	2.18711	0.155127	0.601495
Myeloid	DBvControl	Gm37305	-0.420224	2.75254	2.18759	0.1552	0.601495
Myeloid	DBvControl	Magohb	0.232162	3.77946	2.18663	0.15521	0.601495
Myeloid	DBvControl	2610020C07Rik	-0.206161	5.95404	2.18458	0.155355	0.601768
Myeloid	DBvControl	Kars	0.254194	4.73947	2.18309	0.155496	0.602023
Myeloid	DBvControl	Slc39a6	-0.415986	3.69299	2.18207	0.155634	0.602267
Myeloid	DBvControl	Fam114a2	-0.151356	6.37763	2.17924	0.155834	0.602753
Myeloid	DBvControl	Ndufc1	-0.42464	7.86464	2.17517	0.156201	0.603882
Myeloid	DBvControl	Maml1	-0.111601	6.86111	2.17364	0.15634	0.604128
Myeloid	DBvControl	Rnf20	0.136093	6.30682	2.17215	0.156474	0.604318
Myeloid	DBvControl	Zxdc	-0.180827	5.43726	2.17007	0.156664	0.604318
Myeloid	DBvControl	Cct6a	-0.173633	5.9079	2.16929	0.156735	0.604318
Myeloid	DBvControl	Ddx19b	0.19389	4.69445	2.16852	0.156812	0.604318
Myeloid	DBvControl	Fmc1	-0.464372	5.37862	2.16817	0.156838	0.604318
Myeloid	DBvControl	Wls	-0.107293	8.08876	2.16748	0.156897	0.604318
Myeloid	DBvControl	Golph3	-0.135817	6.76882	2.16691	0.156949	0.604318
Myeloid	DBvControl	Bard1	0.340054	4.66879	2.1658	0.157061	0.604318
Myeloid	DBvControl	Cass4	-0.253741	6.82641	2.16563	0.157066	0.604318
Myeloid	DBvControl	Rab13	-0.586989	3.06758	2.16518	0.157214	0.604318
Myeloid	DBvControl	Psme3	-0.248263	4.24877	2.16282	0.157343	0.604318
Myeloid	DBvControl	Thoc2	0.106644	8.31138	2.16237	0.157362	0.604318
Myeloid	DBvControl	Dynlt1c	-0.276688	4.78098	2.16181	0.157419	0.604318
Myeloid	DBvControl	9930104L06Rik	-0.271828	3.92672	2.16159	0.157462	0.604318
Myeloid	DBvControl	Ascc1	-0.207814	5.88465	2.16072	0.157514	0.604318
Myeloid	DBvControl	Gtpbp8	-0.209525	5.52747	2.15759	0.157801	0.605128
Myeloid	DBvControl	Ssh3	0.345319	3.89751	2.15664	0.157915	0.60528
Myeloid	DBvControl	Trmt6	0.194087	4.8769	2.15371	0.15816	0.605515
Myeloid	DBvControl	Bak1	-0.238224	4.28671	2.15362	0.158184	0.605515
Myeloid	DBvControl	Usp18	0.274523	5.57771	2.15092	0.158413	0.605515
Myeloid	DBvControl	Cyb5d2	0.243689	4.32308	2.15078	0.158439	0.605515
Myeloid	DBvControl	Lactb	0.251138	5.30356	2.15003	0.158495	0.605515
Myeloid	DBvControl	Slc3a2	-0.144655	6.14439	2.14984	0.158511	0.605515
Myeloid	DBvControl	Ccdc18	0.327242	4.46262	2.14964	0.158541	0.605515
Myeloid	DBvControl	Keap1	0.175041	5.5281	2.1483	0.158653	0.605515
Myeloid	DBvControl	Gphn	0.167592	10.1385	2.14798	0.15868	0.605515
Myeloid	DBvControl	Map7d1	-0.136198	6.6072	2.14746	0.158729	0.605515
Myeloid	DBvControl	Mga	0.130907	7.72945	2.14502	0.158953	0.606068
Myeloid	DBvControl	Zfp267	-0.298264	3.67174	2.14472	0.159024	0.606068
Myeloid	DBvControl	Zfp84	-0.248682	4.90384	2.14194	0.159243	0.606201
Myeloid	DBvControl	Taf5	-0.232817	4.2644	2.14202	0.159245	0.606201
Myeloid	DBvControl	BC052040	-0.158969	6.7913	2.14031	0.159389	0.606201
Myeloid	DBvControl	Csnk1a1	0.116791	8.36346	2.14014	0.159404	0.606201
Myeloid	DBvControl	Hnrnpll	0.139727	6.5112	2.13965	0.159451	0.606201
Myeloid	DBvControl	Ndufa7	-0.353022	7.00299	2.13752	0.159647	0.606201
Myeloid	DBvControl	Stx6	0.176733	6.39467	2.1369	0.159705	0.606201
Myeloid	DBvControl	Rsbn1	0.111897	7.39439	2.13604	0.159784	0.606201
Myeloid	DBvControl	Zfp687	0.26126	3.96489	2.13572	0.159846	0.606201
Myeloid	DBvControl	Ppcdc	0.179952	6.36943	2.1353	0.159854	0.606201
Myeloid	DBvControl	Acrbp	0.207615	5.00028	2.13446	0.159936	0.606201
Myeloid	DBvControl	Htatsf1	0.26316	5.07934	2.13393	0.159986	0.606201
Myeloid	DBvControl	Inafm1	0.395509	3.75023	2.13267	0.160137	0.606201
Myeloid	DBvControl	Rhoa	-0.0926259	8.44252	2.13111	0.160243	0.606201
Myeloid	DBvControl	Atp5j2	-0.40432	8.57471	2.13109	0.160245	0.606201
Myeloid	DBvControl	Ralb	-0.148857	6.60147	2.1309	0.160264	0.606201
Myeloid	DBvControl	Fam193b	0.180403	6.64012	2.12582	0.160737	0.606671
Myeloid	DBvControl	Tubgcp3	0.171963	5.97443	2.12514	0.160802	0.606671
Myeloid	DBvControl	Mindy1	-0.255967	4.6594	2.12507	0.160815	0.606671
Myeloid	DBvControl	Spg20	-0.248994	4.86318	2.12466	0.160851	0.606671
Myeloid	DBvControl	Tasor	0.100636	8.84756	2.12354	0.16095	0.606671
Myeloid	DBvControl	Scap	0.254203	5.03652	2.12349	0.160961	0.606671
Myeloid	DBvControl	E2f1	-0.254471	4.54424	2.12323	0.16099	0.606671
Myeloid	DBvControl	Atp13a1	0.213417	5.21061	2.12174	0.161123	0.606671
Myeloid	DBvControl	Ppp2cb	-0.148379	5.77591	2.12139	0.161154	0.606671
Myeloid	DBvControl	Hspa13	-0.347181	3.92925	2.12107	0.16123	0.606671
Myeloid	DBvControl	Rpl17	-0.282485	7.84242	2.11995	0.161287	0.606671
Myeloid	DBvControl	4930484I04Rik	-0.442676	4.01113	2.12029	0.161292	0.606671
Myeloid	DBvControl	Gm36328	-0.793409	2.50517	2.11361	0.161607	0.607572
Myeloid	DBvControl	Harbi1	0.34011	3.38978	2.1161	0.161711	0.607678
Myeloid	DBvControl	Ncl	-0.137913	7.19963	2.11413	0.161835	0.607863
Myeloid	DBvControl	Tedc2	0.421994	2.79071	2.11289	0.162024	0.608281
Myeloid	DBvControl	Mtrex	0.15514	6.45679	2.11112	0.16212	0.608281
Myeloid	DBvControl	Selenot	-0.191589	6.44713	2.11056	0.162173	0.608281
Myeloid	DBvControl	Anapc13	-0.367569	5.5463	2.10965	0.162261	0.608328
Myeloid	DBvControl	Hyal1	-0.372038	3.08065	2.10831	0.162479	0.60886
Myeloid	DBvControl	Ciao2a	-0.213966	4.97744	2.10365	0.162833	0.609233
Myeloid	DBvControl	Oas1g	-0.30186	4.837	2.10296	0.162898	0.609233
Myeloid	DBvControl	Scand1	0.249022	5.71629	2.10259	0.16293	0.609233
Myeloid	DBvControl	Phf11a	0.395771	4.93246	2.10215	0.162976	0.609233
Myeloid	DBvControl	Dcp1a	0.138718	6.44862	2.10196	0.162988	0.609233
Myeloid	DBvControl	2007-03-01	0.112471	8.05756	2.10149	0.163032	0.609233
Myeloid	DBvControl	5730455P16Rik	0.237401	4.90825	2.10073	0.163111	0.609244
Myeloid	DBvControl	Gm14636	0.289098	5.27576	2.09593	0.163566	0.610661
Myeloid	DBvControl	Efcab11	-0.364519	6.07003	2.09511	0.163643	0.610664
Myeloid	DBvControl	Slc13a3	-0.303779	4.28961	2.09325	0.163833	0.611091
Myeloid	DBvControl	Btbd2	-0.256173	4.57717	2.09235	0.163914	0.61111
Myeloid	DBvControl	Tacc3	-0.320132	4.00969	2.09114	0.164052	0.611343
Myeloid	DBvControl	Trim26	0.122507	6.46113	2.08979	0.164151	0.611429
Myeloid	DBvControl	Ap1g1	0.120162	7.65669	2.08724	0.164396	0.612057
Myeloid	DBvControl	Srp14	-0.33893	5.36785	2.08522	0.164594	0.612286
Myeloid	DBvControl	Wdr38	0.454194	2.9409	2.08544	0.164609	0.612286
Myeloid	DBvControl	G2e3	0.163776	5.88337	2.08411	0.164699	0.612335
Myeloid	DBvControl	Galnt4	0.312225	3.73775	2.08109	0.165034	0.613058
Myeloid	DBvControl	Med6	0.13834	5.94917	2.07992	0.165103	0.613058
Myeloid	DBvControl	Bicra	0.108377	7.97805	2.07971	0.165122	0.613058
Myeloid	DBvControl	Nrde2	0.234702	5.0178	2.07856	0.165237	0.613206
Myeloid	DBvControl	Traf7	0.276124	5.09398	2.07714	0.165375	0.613432
Myeloid	DBvControl	Kdelr1	-0.225401	5.47811	2.07557	0.165525	0.613707
Myeloid	DBvControl	Cenpn	0.548781	3.06738	2.07056	0.166073	0.613993
Myeloid	DBvControl	Borcs5	0.215342	5.29298	2.06968	0.166097	0.613993
Myeloid	DBvControl	Spcs1	-0.343431	4.82841	2.06919	0.166151	0.613993
Myeloid	DBvControl	Tvp23b	0.205454	4.35886	2.068	0.166274	0.613993
Myeloid	DBvControl	Hirip3	0.326659	4.06122	2.06811	0.166285	0.613993
Myeloid	DBvControl	Myef2	0.151106	6.47031	2.06754	0.166304	0.613993
Myeloid	DBvControl	Gpr35	0.476863	3.92219	2.06785	0.166316	0.613993
Myeloid	DBvControl	F630206G17Rik	0.349952	5.24469	2.06732	0.166328	0.613993
Myeloid	DBvControl	Irak1	0.147677	6.0526	2.06656	0.1664	0.613993
Myeloid	DBvControl	mt-Cytb	-0.301934	12.2583	2.06642	0.166412	0.613993
Myeloid	DBvControl	Eri2	0.237509	4.21323	2.06509	0.166565	0.613993
Myeloid	DBvControl	Comtd1	0.417522	3.34963	2.06519	0.166603	0.613993
Myeloid	DBvControl	Mrpl2	-0.302632	4.58704	2.06431	0.166628	0.613993
Myeloid	DBvControl	Dync1i2	-0.106168	7.75994	2.06368	0.16668	0.613993
Myeloid	DBvControl	Vps26c	-0.167111	6.0488	2.06263	0.166783	0.613993
Myeloid	DBvControl	Ints13	0.208347	4.73012	2.06231	0.166822	0.613993
Myeloid	DBvControl	Unkl	0.141697	5.81216	2.06124	0.16692	0.614074
Myeloid	DBvControl	Arpc1b	-0.125673	8.00876	2.05991	0.167049	0.614262
Myeloid	DBvControl	Cdc73	0.103812	7.59313	2.05902	0.167136	0.614262
Myeloid	DBvControl	Tmlhe	-0.152793	6.37344	2.05838	0.1672	0.614262
Myeloid	DBvControl	Fdft1	-0.378211	4.19633	2.05777	0.167283	0.614285
Myeloid	DBvControl	Tpra1	0.258022	4.33494	2.0551	0.167536	0.614685
Myeloid	DBvControl	Cox8b	-0.412193	8.35263	2.05486	0.167544	0.614685
Myeloid	DBvControl	Jrkl	0.202297	5.1576	2.0527	0.167762	0.615163
Myeloid	DBvControl	Zmynd11	0.100867	7.90483	2.05048	0.167976	0.615163
Myeloid	DBvControl	Dnase1l3	0.791196	3.02261	2.0505	0.168037	0.615163
Myeloid	DBvControl	AC149090.1	-0.204906	9.47785	2.04979	0.168045	0.615163
Myeloid	DBvControl	Arl6	0.38159	3.23061	2.0504	0.168056	0.615163
Myeloid	DBvControl	Bcl2l12	0.302475	3.96782	2.04854	0.168199	0.615404
Myeloid	DBvControl	Mon1b	-0.429181	3.35914	2.04797	0.168306	0.615515
Myeloid	DBvControl	Rdh10	-0.204558	4.95287	2.0437	0.168653	0.615896
Myeloid	DBvControl	Rpl32	-0.300432	7.96949	2.04324	0.168693	0.615896
Myeloid	DBvControl	Naaa	0.242359	6.22864	2.04318	0.1687	0.615896
Myeloid	DBvControl	Tsta3	0.278908	3.94221	2.04314	0.168731	0.615896
Myeloid	DBvControl	Lgals3bp	-0.249646	5.55856	2.04228	0.168792	0.615896
Myeloid	DBvControl	Cops8	0.26785	5.27832	2.04115	0.168905	0.616027
Myeloid	DBvControl	Pdik1l	0.240762	5.04021	2.03968	0.169052	0.616111
Myeloid	DBvControl	Tmem115	-0.424122	3.66719	2.03975	0.169093	0.616111
Myeloid	DBvControl	1700087M22Rik	-0.469549	2.81978	2.03912	0.169157	0.616111
Myeloid	DBvControl	Rad18	0.268285	5.11209	2.03467	0.169551	0.617011
Myeloid	DBvControl	Metap2	-0.149647	6.63414	2.03456	0.169557	0.617011
Myeloid	DBvControl	Nsun4	0.193249	5.01308	2.02789	0.17023	0.618799
Myeloid	DBvControl	Slc2a6	0.595118	2.79162	2.02815	0.170251	0.618799
Myeloid	DBvControl	Gm45871	0.339781	4.02554	2.02724	0.170318	0.618799
Myeloid	DBvControl	Zfp335	0.239438	4.00219	2.02683	0.170356	0.618799
Myeloid	DBvControl	Kmt2d	0.145021	6.51936	2.02525	0.170491	0.619008
Myeloid	DBvControl	Gm48877	-0.485746	3.81845	2.02447	0.170601	0.61913
Myeloid	DBvControl	Milr1	0.247568	6.12112	2.0225	0.170768	0.61926
Myeloid	DBvControl	Ssh1	-0.14775	6.12598	2.02194	0.170824	0.61926
Myeloid	DBvControl	Abracl	-0.187324	5.63881	2.0214	0.170879	0.61926
Myeloid	DBvControl	Vps72	0.194965	5.36555	2.02077	0.170944	0.61926
Myeloid	DBvControl	Man2b1	-0.161807	7.85989	2.01733	0.171288	0.619733
Myeloid	DBvControl	Zfp292	0.105313	8.2907	2.01713	0.171308	0.619733
Myeloid	DBvControl	Cant1	0.228294	4.79211	2.01681	0.171348	0.619733
Myeloid	DBvControl	Slc12a9	0.219339	5.78689	2.01641	0.171383	0.619733
Myeloid	DBvControl	Prdx4	-0.214891	5.43066	2.01504	0.171523	0.619782
Myeloid	DBvControl	Hpf1	0.192923	6.18798	2.01405	0.171621	0.619782
Myeloid	DBvControl	Cdk11b	0.112622	6.85696	2.01191	0.171838	0.619782
Myeloid	DBvControl	Hspd1	-0.268909	6.40252	2.01133	0.171896	0.619782
Myeloid	DBvControl	Gm11290	0.486945	3.24583	2.01147	0.17195	0.619782
Myeloid	DBvControl	Pdcd2	0.408347	3.40756	2.01043	0.172052	0.619782
Myeloid	DBvControl	Ints1	0.259546	4.28896	2.00968	0.172081	0.619782
Myeloid	DBvControl	Lmna	-0.24294	6.4535	2.0078	0.172255	0.619782
Myeloid	DBvControl	4933434E20Rik	-0.15315	6.21065	2.00771	0.172265	0.619782
Myeloid	DBvControl	Agpat1	-0.270576	4.15691	2.00772	0.172285	0.619782
Myeloid	DBvControl	Slc17a5	-0.114348	6.80728	2.00704	0.172332	0.619782
Myeloid	DBvControl	Zfp706	-0.262251	6.00117	2.00648	0.172391	0.619782
Myeloid	DBvControl	Smg1	0.101932	9.08985	2.00615	0.172422	0.619782
Myeloid	DBvControl	Ppm1m	0.201353	4.62105	2.00575	0.172474	0.619782
Myeloid	DBvControl	Atp6v1e1	-0.125823	6.88686	2.00412	0.172631	0.62007
Myeloid	DBvControl	Vat1	-0.2514	4.36427	2.0019	0.172877	0.620676
Myeloid	DBvControl	Uqcrq	-0.402116	8.39047	1.99832	0.173223	0.621641
Myeloid	DBvControl	Ap3d1	0.128834	6.95406	1.99471	0.173594	0.622097
Myeloid	DBvControl	Rtf2	0.130618	5.86149	1.99466	0.1736	0.622097
Myeloid	DBvControl	Prkcd	0.213036	8.27114	1.99451	0.173614	0.622097
Myeloid	DBvControl	5031439G07Rik	-0.1459	7.84481	1.99408	0.173659	0.622097
Myeloid	DBvControl	Lpcat1	-0.177332	5.74559	1.99273	0.173799	0.622247
Myeloid	DBvControl	Rps6kc1	-0.11418	7.58966	1.99217	0.173855	0.622247
Myeloid	DBvControl	Pole3	0.350387	3.24895	1.992	0.173947	0.6223
Myeloid	DBvControl	Nup88	-0.182663	5.96619	1.98962	0.174119	0.622639
Myeloid	DBvControl	Gm32364	-0.393757	3.4224	1.98821	0.174334	0.623132
Myeloid	DBvControl	Rbak	0.232151	4.04973	1.98219	0.174913	0.624782
Myeloid	DBvControl	Dock7	-0.112771	8.46022	1.98156	0.174951	0.624782
Myeloid	DBvControl	Dyrk2	-0.20056	5.49615	1.98047	0.175067	0.624918
Myeloid	DBvControl	AU022793	0.487305	4.26023	1.97871	0.175275	0.625153
Myeloid	DBvControl	Eif3f	-0.274587	5.79042	1.97834	0.175288	0.625153
Myeloid	DBvControl	Taf7	-0.228094	4.39389	1.97726	0.175413	0.625322
Myeloid	DBvControl	Strip1	-0.227888	4.98056	1.97519	0.175619	0.625778
Myeloid	DBvControl	Zfp518a	0.188559	5.7127	1.97337	0.175806	0.626167
Myeloid	DBvControl	Eif4a3	0.225707	4.78122	1.97194	0.175963	0.626277
Myeloid	DBvControl	Paqr3	0.233374	4.11962	1.97187	0.175992	0.626277
Myeloid	DBvControl	Pid1	-0.109022	12.6059	1.97018	0.176137	0.626514
Myeloid	DBvControl	Fam120b	-0.132856	6.69846	1.96936	0.176223	0.626545
Myeloid	DBvControl	Ltbr	-0.226933	5.13463	1.9673	0.176443	0.626836
Myeloid	DBvControl	Gm42869	0.387283	2.9053	1.96732	0.176515	0.626836
Myeloid	DBvControl	Primpol	0.168922	6.16493	1.9659	0.176587	0.626836
Myeloid	DBvControl	Brpf3	-0.170661	5.7081	1.96563	0.176616	0.626836
Myeloid	DBvControl	Zcchc2	-0.123234	6.76805	1.96168	0.17703	0.627405
Myeloid	DBvControl	Kif18a	-0.361854	4.23822	1.96169	0.17705	0.627405
Myeloid	DBvControl	Tmem150b	-0.192234	5.94109	1.96121	0.17708	0.627405
Myeloid	DBvControl	Vcpip1	0.130166	7.09955	1.96071	0.177132	0.627405
Myeloid	DBvControl	Dnmt1	0.214859	5.89312	1.9604	0.177166	0.627405
Myeloid	DBvControl	Pebp1	-0.337583	6.52638	1.95852	0.177363	0.627827
Myeloid	DBvControl	Ddx51	0.400853	2.92174	1.95807	0.177484	0.627869
Myeloid	DBvControl	Lasp1	-0.167185	6.33516	1.95594	0.177636	0.627869
Myeloid	DBvControl	Rnaseh2b	0.222556	5.34072	1.95574	0.177659	0.627869
Myeloid	DBvControl	Mlst8	0.336656	3.06556	1.95305	0.178019	0.627869
Myeloid	DBvControl	Zmynd19	-0.324179	3.20391	1.95319	0.178021	0.627869
Myeloid	DBvControl	Bax	0.205703	5.72427	1.95175	0.178081	0.627869
Myeloid	DBvControl	Gm28375	-0.339358	4.90518	1.95048	0.17822	0.627869
Myeloid	DBvControl	Gm21860	0.576865	3.23272	1.95092	0.178234	0.627869
Myeloid	DBvControl	Rtca	0.23307	4.27139	1.95015	0.178264	0.627869
Myeloid	DBvControl	Mynn	0.164128	5.15113	1.94987	0.178282	0.627869
Myeloid	DBvControl	Gm39469	-0.166304	5.62971	1.94968	0.1783	0.627869
Myeloid	DBvControl	Prrg1	0.240178	6.3116	1.94892	0.17838	0.627869
Myeloid	DBvControl	Dop1a	-0.104135	7.31681	1.94883	0.178389	0.627869
Myeloid	DBvControl	Trim56	0.177071	6.20626	1.94751	0.17853	0.627956
Myeloid	DBvControl	Acyp1	-0.308893	3.94777	1.94683	0.178632	0.627956
Myeloid	DBvControl	Zfp287	0.317463	3.86035	1.94632	0.178687	0.627956
Myeloid	DBvControl	2310011J03Rik	-0.266982	4.7433	1.94468	0.178838	0.627956
Myeloid	DBvControl	Virma	0.105567	7.18243	1.94343	0.178964	0.627956
Myeloid	DBvControl	Lsm12	0.191261	5.45272	1.94292	0.179021	0.627956
Myeloid	DBvControl	Pigq	0.241791	4.2177	1.94303	0.179029	0.627956
Myeloid	DBvControl	Ankrd46	-0.27073	4.64801	1.94282	0.179037	0.627956
Myeloid	DBvControl	Gm17344	-0.457569	2.4686	1.94152	0.179254	0.628105
Myeloid	DBvControl	Ccdc117	-0.257515	4.91235	1.94069	0.179261	0.628105
Myeloid	DBvControl	Tbcb	-0.255998	5.22886	1.93965	0.179372	0.628105
Myeloid	DBvControl	5830432E09Rik	0.215715	5.34599	1.9381	0.179537	0.628105
Myeloid	DBvControl	Rbbp7	0.187765	5.82229	1.93693	0.17966	0.628105
Myeloid	DBvControl	Tmem129	-0.476027	3.36585	1.93723	0.179715	0.628105
Myeloid	DBvControl	Tmem170	0.483076	2.67745	1.93628	0.179785	0.628105
Myeloid	DBvControl	Apool	-0.196417	5.71353	1.93549	0.179815	0.628105
Myeloid	DBvControl	Pds5b	0.131935	7.67902	1.93484	0.179883	0.628105
Myeloid	DBvControl	6720489N17Rik	-0.276384	3.88208	1.93473	0.17993	0.628105
Myeloid	DBvControl	Guca1a	0.604109	2.54622	1.9339	0.179938	0.628105
Myeloid	DBvControl	Ppp1r37	0.158511	5.36721	1.9336	0.180019	0.628118
Myeloid	DBvControl	Lgals3	0.405257	6.94719	1.93172	0.180218	0.628419
Myeloid	DBvControl	Gm42560	-0.552806	2.2948	1.93119	0.180332	0.628419
Myeloid	DBvControl	Safb	0.116622	6.71007	1.92982	0.180424	0.628419
Myeloid	DBvControl	Ywhab	-0.169964	6.75883	1.92963	0.180444	0.628419
Myeloid	DBvControl	Phykpl	-0.224592	5.50142	1.92917	0.180496	0.628419
Myeloid	DBvControl	Alcam	0.154663	9.8073	1.92807	0.180612	0.628486
Myeloid	DBvControl	Aar2	-0.183674	4.81811	1.92684	0.180751	0.628486
Myeloid	DBvControl	Zfand2b	0.255422	4.12791	1.92623	0.180831	0.628486
Myeloid	DBvControl	Cenpc1	0.216104	6.52215	1.92511	0.180932	0.628486
Myeloid	DBvControl	Zbtb33	0.289216	3.59621	1.92533	0.180965	0.628486
Myeloid	DBvControl	Trmt61a	0.419893	2.70104	1.92427	0.181086	0.628486
Myeloid	DBvControl	Aldh4a1	-0.268778	4.274	1.92338	0.181132	0.628486
Myeloid	DBvControl	Nrros	-0.122179	9.60588	1.92192	0.181276	0.628486
Myeloid	DBvControl	Phlpp2	-0.178969	6.08864	1.92154	0.18132	0.628486
Myeloid	DBvControl	Tmem87a	0.128309	7.20418	1.9214	0.181333	0.628486
Myeloid	DBvControl	Slc25a10	-0.400522	3.35538	1.92135	0.181416	0.628486
Myeloid	DBvControl	Trdmt1	0.240185	4.71878	1.9201	0.181482	0.628486
Myeloid	DBvControl	Usp25	0.102341	8.0321	1.9195	0.181539	0.628486
Myeloid	DBvControl	Mbtps2	0.144187	6.64617	1.91885	0.181611	0.628486
Myeloid	DBvControl	Socs3	0.427306	3.62435	1.91873	0.181686	0.628486
Myeloid	DBvControl	Gm21781	-0.282072	4.27151	1.91615	0.181918	0.628799
Myeloid	DBvControl	Armt1	0.180966	4.69372	1.91539	0.181996	0.628799
Myeloid	DBvControl	mt-Co3	-0.334974	13.7225	1.91399	0.182139	0.628799
Myeloid	DBvControl	Cenpe	-0.498723	4.97258	1.91355	0.182193	0.628799
Myeloid	DBvControl	Chm	0.118182	7.18325	1.91274	0.182276	0.628799
Myeloid	DBvControl	Rps8	-0.240298	8.66816	1.91267	0.182283	0.628799
Myeloid	DBvControl	Hnrnpc	0.0988989	8.19459	1.9123	0.182323	0.628799
Myeloid	DBvControl	Zfp420	-0.416881	3.63524	1.91103	0.182502	0.628935
Myeloid	DBvControl	Srr	0.137909	6.09303	1.90989	0.182588	0.628935
Myeloid	DBvControl	Lgals1	-0.224637	7.1217	1.90845	0.182745	0.628935
Myeloid	DBvControl	Gabarapl1	0.305624	4.76339	1.9084	0.182757	0.628935
Myeloid	DBvControl	Sirt7	0.19082	6.26134	1.90701	0.182903	0.628935
Myeloid	DBvControl	Gpatch2l	0.127374	7.06878	1.90681	0.182924	0.628935
Myeloid	DBvControl	Atf6b	0.227835	4.29831	1.90623	0.183007	0.628935
Myeloid	DBvControl	Rps6kb1	0.118634	7.48188	1.90466	0.18316	0.628935
Myeloid	DBvControl	Midn	-0.179514	5.06199	1.90355	0.183286	0.628935
Myeloid	DBvControl	Gm34868	-0.690683	2.53721	1.90361	0.183318	0.628935
Myeloid	DBvControl	Insig2	-0.210459	5.7836	1.90281	0.183365	0.628935
Myeloid	DBvControl	Zfp41	-0.436249	2.68681	1.90347	0.183398	0.628935
Myeloid	DBvControl	Gm16541	-0.405086	5.43692	1.90238	0.183413	0.628935
Myeloid	DBvControl	Polr2e	0.270538	4.94379	1.90204	0.183456	0.628935
Myeloid	DBvControl	Pld4	0.24254	7.81096	1.90097	0.183565	0.629043
Myeloid	DBvControl	Fem1c	0.136547	6.75498	1.89731	0.18397	0.63009
Myeloid	DBvControl	Cox6b1	-0.431825	8.16113	1.89677	0.184029	0.63009
Myeloid	DBvControl	Slc11a1	0.22023	7.11913	1.89608	0.184106	0.63009
Myeloid	DBvControl	Guf1	0.163462	5.11561	1.89482	0.184248	0.630311
Myeloid	DBvControl	Gm43625	0.431864	2.52775	1.8936	0.184477	0.630827
Myeloid	DBvControl	Mypop	-0.490321	3.49426	1.89168	0.184658	0.631084
Myeloid	DBvControl	Dynlt1f	0.278746	3.84034	1.89068	0.184736	0.631084
Myeloid	DBvControl	Zfp35	0.248331	4.09839	1.89014	0.184788	0.631084
Myeloid	DBvControl	Zbtb8a	-0.22916	4.69694	1.88748	0.185065	0.631575
Myeloid	DBvControl	Hdgfl3	0.300269	5.01677	1.88725	0.185088	0.631575
Myeloid	DBvControl	Themis2	0.162543	7.42897	1.8855	0.185279	0.631959
Myeloid	DBvControl	Zfp652os	-0.387754	3.36112	1.88089	0.185867	0.633603
Myeloid	DBvControl	Slc39a13	0.184113	4.88606	1.87982	0.185919	0.633603
Myeloid	DBvControl	Pja1	-0.358262	3.54558	1.87955	0.185998	0.633604
Myeloid	DBvControl	Dusp22	-0.112469	7.02809	1.87575	0.186369	0.6346
Myeloid	DBvControl	Rfxap	0.361137	4.14717	1.87505	0.186474	0.634688
Myeloid	DBvControl	Camsap1	0.146268	5.63298	1.87366	0.186606	0.634725
Myeloid	DBvControl	Yrdc	0.328057	3.82851	1.87232	0.186792	0.634725
Myeloid	DBvControl	Anapc2	-0.186544	5.66584	1.87075	0.186932	0.634725
Myeloid	DBvControl	Exoc4	0.104539	10.4319	1.86972	0.187047	0.634725
Myeloid	DBvControl	Hmgb1	-0.15706	7.15893	1.86951	0.18707	0.634725
Myeloid	DBvControl	Cdk12	0.0947397	8.32726	1.86797	0.187244	0.634725
Myeloid	DBvControl	Ergic2	0.130853	6.46042	1.86705	0.187348	0.634725
Myeloid	DBvControl	Uhrf1bp1	0.229969	4.32695	1.86647	0.187431	0.634725
Myeloid	DBvControl	Bcl2l2	-0.188338	4.65886	1.8662	0.187452	0.634725
Myeloid	DBvControl	Elk1	-0.304242	3.49195	1.86609	0.187507	0.634725
Myeloid	DBvControl	Ndufv3	-0.305636	7.14114	1.86493	0.187588	0.634725
Myeloid	DBvControl	Clock	-0.128221	7.96432	1.86271	0.187839	0.634725
Myeloid	DBvControl	Tmem106a	-0.126805	7.25207	1.86243	0.18787	0.634725
Myeloid	DBvControl	Mtdh	0.0944271	8.62231	1.8624	0.187873	0.634725
Myeloid	DBvControl	Fam98c	0.293642	4.78256	1.86207	0.187917	0.634725
Myeloid	DBvControl	Shkbp1	0.225716	4.60475	1.86205	0.187924	0.634725
Myeloid	DBvControl	Rps19bp1	-0.385777	3.55994	1.86186	0.187994	0.634725
Myeloid	DBvControl	Mink1	-0.134528	7.05634	1.86082	0.188053	0.634725
Myeloid	DBvControl	Spin1	-0.140938	6.36879	1.86039	0.188102	0.634725
Myeloid	DBvControl	Rcc1	0.327259	3.86384	1.86036	0.188144	0.634725
Myeloid	DBvControl	Atg4c	0.125835	6.85471	1.85956	0.188196	0.634725
Myeloid	DBvControl	Cab39	-0.108869	7.90325	1.85899	0.188261	0.634725
Myeloid	DBvControl	Zfp280c	-0.138122	6.01548	1.85826	0.188345	0.634725
Myeloid	DBvControl	Pomt1	-0.256843	4.05821	1.85806	0.188386	0.634725
Myeloid	DBvControl	Upf2	0.103424	7.46555	1.85728	0.188455	0.634725
Myeloid	DBvControl	Tdrd7	-0.113295	7.28335	1.85599	0.188602	0.634819
Myeloid	DBvControl	Ptpn23	-0.174522	4.95519	1.85522	0.188694	0.634819
Myeloid	DBvControl	Atp5j	-0.381859	8.17383	1.85496	0.188719	0.634819
Myeloid	DBvControl	Tab3	0.187575	5.54238	1.85376	0.188859	0.635022
Myeloid	DBvControl	Uhrf2	0.119873	8.11606	1.85101	0.18917	0.635527
Myeloid	DBvControl	Cdc42bpg	-0.471287	3.24943	1.8504	0.189315	0.635527
Myeloid	DBvControl	Erlin2	-0.208378	5.4073	1.84958	0.189336	0.635527
Myeloid	DBvControl	Ndufa4	-0.423985	8.85975	1.84809	0.189504	0.635527
Myeloid	DBvControl	Ulk4	-0.265444	4.33646	1.8477	0.189563	0.635527
Myeloid	DBvControl	2810402E24Rik	0.303145	4.45222	1.84737	0.189601	0.635527
Myeloid	DBvControl	Csf2ra	0.180801	7.81085	1.84704	0.189624	0.635527
Myeloid	DBvControl	2810403D21Rik	0.199463	6.15197	1.84691	0.18964	0.635527
Myeloid	DBvControl	Trim11	0.171822	5.64776	1.84473	0.189891	0.635939
Myeloid	DBvControl	Fam120c	0.159349	5.93669	1.84447	0.189921	0.635939
Myeloid	DBvControl	Nedd4	0.352342	7.05966	1.83975	0.190462	0.637054
Myeloid	DBvControl	Cct8	-0.203831	5.92791	1.83806	0.190658	0.637054
Myeloid	DBvControl	Cnot11	-0.272314	4.22363	1.83777	0.190708	0.637054
Myeloid	DBvControl	Dcp2	0.159207	6.19729	1.83684	0.190799	0.637054
Myeloid	DBvControl	Lins1	0.327422	3.64693	1.83667	0.190863	0.637054
Myeloid	DBvControl	Zfp105	-0.488572	3.03147	1.83707	0.190883	0.637054
Myeloid	DBvControl	Dcun1d4	-0.33487	4.53817	1.83422	0.191109	0.637054
Myeloid	DBvControl	Dis3l2	-0.0927023	8.06297	1.83348	0.191187	0.637054
Myeloid	DBvControl	Spast	-0.137531	7.02298	1.83327	0.191211	0.637054
Myeloid	DBvControl	Ndufa9	-0.296938	6.43993	1.83201	0.191358	0.637054
Myeloid	DBvControl	Gtf3c3	0.139934	5.8876	1.83175	0.191388	0.637054
Myeloid	DBvControl	Klhl20	0.135308	5.88317	1.83173	0.19139	0.637054
Myeloid	DBvControl	Xiap	0.0895424	8.40997	1.83127	0.191442	0.637054
Myeloid	DBvControl	Spata5	0.158178	7.54024	1.83104	0.191469	0.637054
Myeloid	DBvControl	Sft2d1	-0.113973	7.1422	1.83041	0.191543	0.637054
Myeloid	DBvControl	Zfp451	-0.15565	6.71949	1.83012	0.191576	0.637054
Myeloid	DBvControl	Clec2d	0.149552	8.28904	1.82989	0.191602	0.637054
Myeloid	DBvControl	Uri1	0.140715	7.04377	1.82924	0.191678	0.637054
Myeloid	DBvControl	Pin1	0.287488	4.3096	1.82719	0.191934	0.637643
Myeloid	DBvControl	Cyhr1	-0.217826	5.26681	1.82546	0.192122	0.637783
Myeloid	DBvControl	6330562C20Rik	0.269525	4.56086	1.82479	0.192206	0.637783
Myeloid	DBvControl	Kdsr	0.207591	5.01301	1.82468	0.192214	0.637783
Myeloid	DBvControl	Gm21188	0.262534	7.03684	1.82256	0.192456	0.638324
Myeloid	DBvControl	Cep350	0.102105	8.32928	1.82102	0.192635	0.638534
Myeloid	DBvControl	Dmxl1	-0.110259	8.8696	1.82066	0.192678	0.638534
Myeloid	DBvControl	Ttf1	0.169177	5.97265	1.81774	0.193021	0.639408
Myeloid	DBvControl	Ccdc71l	-0.315849	4.06757	1.81616	0.193228	0.639829
Myeloid	DBvControl	Rpap2	0.206548	5.78927	1.81493	0.193351	0.639973
Myeloid	DBvControl	Ythdc2	-0.158981	6.50718	1.81403	0.193456	0.640057
Myeloid	DBvControl	Txnrd2	-0.171635	5.58475	1.80633	0.194364	0.642799
Myeloid	DBvControl	Rps23	-0.305431	8.24486	1.80177	0.194903	0.643581
Myeloid	DBvControl	Oas1a	0.184871	5.53984	1.80158	0.194927	0.643581
Myeloid	DBvControl	Eif2s3x	-0.223104	5.20766	1.80155	0.194932	0.643581
Myeloid	DBvControl	Slc25a16	0.192888	4.63838	1.80143	0.194952	0.643581
Myeloid	DBvControl	Rpl36a	-0.293885	6.81701	1.80095	0.195	0.643581
Myeloid	DBvControl	Arl6ip5	0.126251	6.67784	1.80021	0.195088	0.643606
Myeloid	DBvControl	Son	0.102141	9.6387	1.79925	0.195202	0.643718
Myeloid	DBvControl	Kat2a	0.272901	3.89293	1.79809	0.195372	0.644016
Myeloid	DBvControl	Gm47350	-0.31816	4.60071	1.7967	0.195515	0.644188
Myeloid	DBvControl	Gpat4	0.170593	5.35363	1.79606	0.195584	0.644188
Myeloid	DBvControl	Fundc1	0.158443	5.16232	1.79451	0.19577	0.644279
Myeloid	DBvControl	Mxd4	-0.123609	6.97172	1.79418	0.195805	0.644279
Myeloid	DBvControl	Ficd	-0.480855	2.55677	1.7945	0.19586	0.644279
Myeloid	DBvControl	Snhg15	0.299859	3.83732	1.792	0.196104	0.644279
Myeloid	DBvControl	Ranbp1	-0.220263	5.09541	1.79144	0.196138	0.644279
Myeloid	DBvControl	Ndufs6	-0.357678	7.56347	1.79043	0.196253	0.644279
Myeloid	DBvControl	Ubn2	0.10271	8.61593	1.78995	0.19631	0.644279
Myeloid	DBvControl	Parp6	0.130884	6.05003	1.78693	0.196674	0.644279
Myeloid	DBvControl	Ccdc59	0.155905	5.31785	1.78573	0.19682	0.644279
Myeloid	DBvControl	Zfp90	-0.146239	6.83315	1.7853	0.196869	0.644279
Myeloid	DBvControl	Clec4b1	0.259683	5.99372	1.78515	0.196887	0.644279
Myeloid	DBvControl	Slc25a39	-0.352836	4.37819	1.7845	0.196979	0.644279
Myeloid	DBvControl	Dazap2	-0.186808	6.37868	1.78432	0.196987	0.644279
Myeloid	DBvControl	Notch2	-0.119162	9.0504	1.78341	0.197095	0.644279
Myeloid	DBvControl	Rpl9	-0.318841	7.82788	1.78292	0.197155	0.644279
Myeloid	DBvControl	Zdhhc12	0.343231	3.55793	1.78221	0.197298	0.644279
Myeloid	DBvControl	Gpbp1l1	0.11332	7.39015	1.7816	0.197314	0.644279
Myeloid	DBvControl	Ammecr1l	0.13364	6.39845	1.78149	0.197327	0.644279
Myeloid	DBvControl	Arhgap12	-0.102746	8.67961	1.78124	0.197356	0.644279
Myeloid	DBvControl	Fkbp2	-0.18716	5.24799	1.78124	0.19736	0.644279
Myeloid	DBvControl	Isy1	0.168782	5.23617	1.78122	0.197363	0.644279
Myeloid	DBvControl	AC166172.1	0.344894	3.33763	1.78085	0.197465	0.644279
Myeloid	DBvControl	Ngrn	0.228891	4.31971	1.78034	0.197482	0.644279
Myeloid	DBvControl	Rnaseh1	0.228638	4.22833	1.77993	0.197532	0.644279
Myeloid	DBvControl	Ntan1	-0.148334	6.07298	1.77854	0.197683	0.644486
Myeloid	DBvControl	Zfp768	-0.350637	3.39555	1.77791	0.197831	0.644486
Myeloid	DBvControl	Rbm7	-0.174005	5.42512	1.77729	0.197836	0.644486
Myeloid	DBvControl	Vrk3	0.164526	5.25612	1.77571	0.198028	0.644658
Myeloid	DBvControl	Gm21887	-0.495985	3.4282	1.77605	0.198048	0.644658
Myeloid	DBvControl	Rpl38	-0.240277	8.29946	1.77437	0.198186	0.64482
Myeloid	DBvControl	Gm35166	-0.563115	2.59991	1.77376	0.198311	0.64482
Myeloid	DBvControl	Neil3	0.403777	5.28552	1.77267	0.198398	0.64482
Myeloid	DBvControl	Smarcc1	0.126634	6.89626	1.77246	0.198418	0.64482
Myeloid	DBvControl	Pcsk7	-0.150722	6.3832	1.77157	0.198527	0.644911
Myeloid	DBvControl	Ccdc34	-0.204092	5.00164	1.7707	0.198636	0.645007
Myeloid	DBvControl	Dclre1b	-0.255754	3.96657	1.76954	0.198797	0.64527
Myeloid	DBvControl	Gm47484	-0.464532	2.34516	1.76733	0.199119	0.645853
Myeloid	DBvControl	Gm10863	0.398508	3.03428	1.76665	0.199197	0.645853
Myeloid	DBvControl	Dnajc8	-0.144223	6.44078	1.76589	0.199218	0.645853
Myeloid	DBvControl	Gosr2	0.210772	4.96356	1.76049	0.199882	0.646869
Myeloid	DBvControl	Fh1	-0.292065	6.13538	1.75986	0.199954	0.646869
Myeloid	DBvControl	Nmd3	-0.144564	6.39289	1.75892	0.200069	0.646869
Myeloid	DBvControl	Stk16	0.247386	4.55076	1.75898	0.200071	0.646869
Myeloid	DBvControl	Otud5	0.142062	6.62646	1.7577	0.200218	0.646869
Myeloid	DBvControl	Lage3	-0.307842	4.23368	1.75691	0.200337	0.646869
Myeloid	DBvControl	Hmgcr	0.214939	5.02151	1.75608	0.200423	0.646869
Myeloid	DBvControl	Gigyf1	0.178358	6.05416	1.75498	0.200553	0.646869
Myeloid	DBvControl	Sass6	-0.152058	6.3852	1.75485	0.200569	0.646869
Myeloid	DBvControl	Igf1os	-0.323519	4.61183	1.75451	0.200619	0.646869
Myeloid	DBvControl	Zfp771	0.180537	5.11368	1.75359	0.200728	0.646869
Myeloid	DBvControl	Gpc5	-0.82666	2.08319	1.75301	0.200778	0.646869
Myeloid	DBvControl	Zdhhc21	0.174335	5.95444	1.75127	0.20101	0.646869
Myeloid	DBvControl	Ssrp1	0.225454	5.15091	1.75129	0.201012	0.646869
Myeloid	DBvControl	Cd209a	-0.691868	3.34122	1.75171	0.201041	0.646869
Myeloid	DBvControl	Epm2aip1	-0.138564	5.51609	1.74863	0.201337	0.646869
Myeloid	DBvControl	Evi2	0.266671	4.88517	1.74852	0.201354	0.646869
Myeloid	DBvControl	Trim47	-0.144173	6.67089	1.74808	0.201403	0.646869
Myeloid	DBvControl	Sumo1	0.117123	7.29321	1.74798	0.201415	0.646869
Myeloid	DBvControl	Znhit6	-0.216194	5.29609	1.74733	0.201498	0.646869
Myeloid	DBvControl	Mxd1	0.296337	4.52696	1.74726	0.201513	0.646869
Myeloid	DBvControl	Trpm7	0.0784815	8.48182	1.74706	0.201529	0.646869
Myeloid	DBvControl	Mtpn	0.136017	6.82299	1.74656	0.201591	0.646869
Myeloid	DBvControl	Bfar	0.124211	6.7307	1.74647	0.201602	0.646869
Myeloid	DBvControl	Itga5	0.153516	6.27692	1.74518	0.201762	0.646869
Myeloid	DBvControl	5330438D12Rik	-0.303668	6.89395	1.74494	0.201791	0.646869
Myeloid	DBvControl	Senp6	0.113454	7.56673	1.74382	0.20193	0.646869
Myeloid	DBvControl	Cnbd2	0.171276	5.34993	1.74253	0.202092	0.646869
Myeloid	DBvControl	Mphosph10	0.189967	4.90077	1.74242	0.202109	0.646869
Myeloid	DBvControl	Aatf	0.118299	7.27644	1.74227	0.202122	0.646869
Myeloid	DBvControl	Cmtm3	-0.196485	5.56073	1.74227	0.202125	0.646869
Myeloid	DBvControl	Tbccd1	0.23271	5.21731	1.74148	0.202223	0.646869
Myeloid	DBvControl	Paxip1	-0.19276	5.39961	1.74001	0.202406	0.646869
Myeloid	DBvControl	Orc5	0.136739	6.36694	1.73981	0.202428	0.646869
Myeloid	DBvControl	Wdr13	0.150319	5.33532	1.73862	0.202579	0.646869
Myeloid	DBvControl	Prkx	-0.152881	5.91821	1.73829	0.202618	0.646869
Myeloid	DBvControl	Gne	0.200444	4.87753	1.7383	0.202621	0.646869
Myeloid	DBvControl	Nfyb	0.170487	4.33848	1.7381	0.202654	0.646869
Myeloid	DBvControl	Hnrnpa2b1	-0.079446	9.24578	1.73773	0.202687	0.646869
Myeloid	DBvControl	Wdr25	0.183144	5.4162	1.73713	0.202763	0.646869
Myeloid	DBvControl	Gtf2h1	0.119021	6.37637	1.73651	0.202839	0.646869
Myeloid	DBvControl	Psmg2	-0.197877	4.64763	1.73544	0.202981	0.646869
Myeloid	DBvControl	6030442K20Rik	-0.213125	4.94797	1.73538	0.202985	0.646869
Myeloid	DBvControl	Gm16262	-0.881594	2.31856	1.73189	0.203081	0.646918
Myeloid	DBvControl	Zbtb48	-0.361842	3.22491	1.73259	0.203403	0.647689
Myeloid	DBvControl	Exosc2	0.30615	4.03255	1.73087	0.203569	0.647962
Myeloid	DBvControl	Nono	-0.123895	6.45007	1.72824	0.203873	0.648672
Myeloid	DBvControl	Eif1a	-0.185207	5.45383	1.72659	0.204083	0.649009
Myeloid	DBvControl	Fbxl6	0.309083	3.83341	1.72493	0.204324	0.649009
Myeloid	DBvControl	Vps50	0.114679	7.21306	1.72457	0.204333	0.649009
Myeloid	DBvControl	Abcd4	0.161148	5.3543	1.72438	0.204361	0.649009
Myeloid	DBvControl	Ndufa1	-0.362335	7.1441	1.72339	0.204483	0.649009
Myeloid	DBvControl	Socs5	0.131193	6.17295	1.72286	0.204551	0.649009
Myeloid	DBvControl	BC028777	-0.635744	2.2328	1.71924	0.204669	0.649009
Myeloid	DBvControl	Zfp236	-0.108316	7.3258	1.72171	0.204695	0.649009
Myeloid	DBvControl	Zfp207	0.0800332	8.04572	1.72018	0.204887	0.649009
Myeloid	DBvControl	Epb41l4aos	0.313444	3.99915	1.72038	0.204891	0.649009
Myeloid	DBvControl	Ccnh	-0.127997	6.59993	1.71976	0.204941	0.649009
Myeloid	DBvControl	Adam17	0.107087	7.70613	1.71925	0.205004	0.649009
Myeloid	DBvControl	Ppp6r1	-0.136065	6.14529	1.71897	0.205041	0.649009
Myeloid	DBvControl	Taz	0.152295	5.8386	1.71822	0.205137	0.649009
Myeloid	DBvControl	Lrrc51	-0.163776	4.72951	1.71786	0.205188	0.649009
Myeloid	DBvControl	Mafk	0.290346	4.09956	1.7166	0.205365	0.649118
Myeloid	DBvControl	Snrpd1	-0.172197	5.41764	1.71628	0.205383	0.649118
Myeloid	DBvControl	Rundc1	0.230995	4.33883	1.71424	0.205653	0.649621
Myeloid	DBvControl	Rtn3	-0.0888673	9.01729	1.71373	0.205704	0.649621
Myeloid	DBvControl	Pank2	0.0986181	7.33106	1.7128	0.205821	0.649737
Myeloid	DBvControl	Shpk	0.447575	2.7858	1.70627	0.206716	0.651964
Myeloid	DBvControl	Gm9828	0.550861	2.4009	1.70337	0.206956	0.651964
Myeloid	DBvControl	Sike1	-0.121024	6.12797	1.70357	0.206999	0.651964
Myeloid	DBvControl	2010-09-01	0.15971	6.08062	1.70257	0.207127	0.651964
Myeloid	DBvControl	Srp9	-0.182535	5.52737	1.70115	0.20731	0.651964
Myeloid	DBvControl	Pef1	0.246181	4.68062	1.70088	0.20735	0.651964
Myeloid	DBvControl	Hivep1	0.11837	7.36094	1.70045	0.207398	0.651964
Myeloid	DBvControl	Tgfb1	-0.128323	7.6131	1.70019	0.207431	0.651964
Myeloid	DBvControl	Mrps18c	-0.195315	5.22767	1.7	0.207459	0.651964
Myeloid	DBvControl	Gm13402	-0.31037	4.49085	1.69981	0.207494	0.651964
Myeloid	DBvControl	Dync1li2	-0.141223	6.78251	1.69893	0.207592	0.651964
Myeloid	DBvControl	Polr2k	-0.256175	4.92097	1.69787	0.207735	0.651964
Myeloid	DBvControl	Tmem62	0.231765	4.29414	1.6978	0.207752	0.651964
Myeloid	DBvControl	Agbl3	0.249175	4.4316	1.69733	0.207811	0.651964
Myeloid	DBvControl	Wbp11	0.122158	5.81745	1.69664	0.207888	0.651964
Myeloid	DBvControl	Fancc	0.132738	6.7617	1.69654	0.207899	0.651964
Myeloid	DBvControl	Il31ra	0.333588	7.33512	1.69625	0.207936	0.651964
Myeloid	DBvControl	Ubc	-0.256118	7.88036	1.69588	0.207984	0.651964
Myeloid	DBvControl	Epc2	0.0855589	7.88598	1.69385	0.208245	0.65202
Myeloid	DBvControl	Gm11457	-0.308619	3.86625	1.69312	0.208375	0.65202
Myeloid	DBvControl	Med30	0.227573	4.38301	1.69146	0.208568	0.65202
Myeloid	DBvControl	Nuf2	0.620502	2.73131	1.69062	0.208596	0.65202
Myeloid	DBvControl	Ppp5c	-0.19297	5.33553	1.69089	0.20863	0.65202
Myeloid	DBvControl	Lrrc14	-0.277202	3.967	1.69069	0.208682	0.65202
Myeloid	DBvControl	Bcl2a1d	0.544063	3.59068	1.69058	0.20873	0.65202
Myeloid	DBvControl	Pias2	-0.116976	7.69002	1.69001	0.208741	0.65202
Myeloid	DBvControl	Cdc42bpa	0.193326	6.99124	1.68928	0.208836	0.65202
Myeloid	DBvControl	Rad50	0.126266	6.77424	1.68686	0.209149	0.65202
Myeloid	DBvControl	Gm10484	0.337302	3.64437	1.68713	0.209162	0.65202
Myeloid	DBvControl	Zmat1	0.21427	5.51669	1.68634	0.209218	0.65202
Myeloid	DBvControl	Kdm8	0.391145	2.61082	1.68649	0.209226	0.65202
Myeloid	DBvControl	Acot9	-0.158613	6.08218	1.68604	0.209256	0.65202
Myeloid	DBvControl	Vps39	0.155963	6.05745	1.68596	0.209266	0.65202
Myeloid	DBvControl	Ythdf2	0.129858	6.62714	1.68485	0.20941	0.65202
Myeloid	DBvControl	Rpl7	-0.272909	7.65162	1.68474	0.209424	0.65202
Myeloid	DBvControl	Thap12	-0.247314	5.10844	1.68374	0.209557	0.65202
Myeloid	DBvControl	Aagab	0.14127	6.30653	1.68281	0.209675	0.65202
Myeloid	DBvControl	Ccdc137	0.290806	3.80698	1.68265	0.20973	0.65202
Myeloid	DBvControl	Bet1	0.274358	4.96259	1.68237	0.209737	0.65202
Myeloid	DBvControl	Mtg2	0.182024	5.11197	1.68171	0.209821	0.65202
Myeloid	DBvControl	Rbbp8	-0.115857	7.66835	1.68123	0.209879	0.65202
Myeloid	DBvControl	Rptor	0.113513	8.32692	1.68073	0.209945	0.65202
Myeloid	DBvControl	Dmac1	-0.223636	4.94883	1.6791	0.210162	0.652443
Myeloid	DBvControl	Csf2rb	0.19492	6.17469	1.67777	0.210332	0.652554
Myeloid	DBvControl	4931406C07Rik	-0.164783	5.46623	1.67754	0.210363	0.652554
Myeloid	DBvControl	Mier3	0.178937	5.30434	1.67695	0.210441	0.652554
Myeloid	DBvControl	Tbc1d2b	0.176074	6.79389	1.67542	0.210638	0.652756
Myeloid	DBvControl	Gm47566	-0.746513	2.67029	1.67439	0.210726	0.652756
Myeloid	DBvControl	Zfp319	-0.247096	3.79199	1.6748	0.21075	0.652756
Myeloid	DBvControl	D130062J10Rik	-0.197965	4.59589	1.67305	0.210955	0.653107
Myeloid	DBvControl	Hsd17b11	0.135199	6.69802	1.67247	0.211025	0.653107
Myeloid	DBvControl	Atp9b	0.0904318	8.33419	1.67116	0.211196	0.653185
Myeloid	DBvControl	1810019N24Rik	-0.352267	2.9125	1.6716	0.211244	0.653185
Myeloid	DBvControl	Yipf4	-0.141374	5.89642	1.67043	0.211293	0.653185
Myeloid	DBvControl	Zfp759	-0.291055	3.08396	1.66991	0.211446	0.653406
Myeloid	DBvControl	Tnni3	-0.390704	10.0969	1.66804	0.211605	0.653409
Myeloid	DBvControl	Ndufa12	-0.322596	7.04905	1.66765	0.211656	0.653409
Myeloid	DBvControl	Zmym5	0.141918	6.98835	1.66681	0.211767	0.653409
Myeloid	DBvControl	Arhgef12	0.123056	8.70746	1.66677	0.211772	0.653409
Myeloid	DBvControl	Sart3	-0.204856	4.94891	1.66572	0.211916	0.653605
Myeloid	DBvControl	Plekhb2	-0.155781	5.8689	1.66368	0.21218	0.653924
Myeloid	DBvControl	Asnsd1	-0.218843	5.09221	1.66313	0.212256	0.653924
Myeloid	DBvControl	Extl3	0.157349	7.62872	1.66304	0.212263	0.653924
Myeloid	DBvControl	Cbx3	-0.120477	6.34345	1.66085	0.212554	0.654416
Myeloid	DBvControl	Gm43920	-0.392333	2.66831	1.66155	0.212586	0.654416
Myeloid	DBvControl	Zfp398	0.141838	6.73755	1.65986	0.212685	0.654471
Myeloid	DBvControl	Gm16549	-0.411479	2.83614	1.65898	0.212911	0.654916
Myeloid	DBvControl	Gprasp1	0.0985614	6.65128	1.65703	0.213059	0.655122
Myeloid	DBvControl	Slc35a3	-0.120689	6.71533	1.65552	0.21326	0.655489
Myeloid	DBvControl	Dcaf13	0.134081	5.90124	1.65476	0.213362	0.655528
Myeloid	DBvControl	Ube2s	-0.207164	5.42205	1.65419	0.213439	0.655528
Myeloid	DBvControl	Pink1	-0.301289	6.10835	1.65318	0.213571	0.655528
Myeloid	DBvControl	Gpr180	0.235995	4.89341	1.65302	0.213598	0.655528
Myeloid	DBvControl	Ero1l	-0.155667	5.20594	1.65177	0.213762	0.65578
Myeloid	DBvControl	Cramp1l	0.116074	6.65522	1.6508	0.213887	0.655916
Myeloid	DBvControl	Psmg1	0.37965	3.61675	1.6488	0.214202	0.656439
Myeloid	DBvControl	Gm43466	-0.316063	2.97221	1.64904	0.214221	0.656439
Myeloid	DBvControl	Scly	0.211316	5.18029	1.64606	0.214523	0.656988
Myeloid	DBvControl	Ran	-0.254404	5.29478	1.64577	0.214563	0.656988
Myeloid	DBvControl	Scyl1	-0.231328	4.74461	1.64426	0.214768	0.657363
Myeloid	DBvControl	Chchd2	-0.36591	8.13763	1.64229	0.215025	0.657902
Myeloid	DBvControl	Cd2ap	0.0881258	8.466	1.64122	0.215169	0.658092
Myeloid	DBvControl	Cln6	-0.236739	4.27267	1.63883	0.215506	0.658662
Myeloid	DBvControl	Krtcap2	-0.331842	5.15418	1.63824	0.215576	0.658662
Myeloid	DBvControl	Eny2	0.190444	5.58576	1.63803	0.215601	0.658662
Myeloid	DBvControl	Tmtc3	-0.112044	6.10415	1.63712	0.215722	0.658662
Myeloid	DBvControl	Fndc3a	0.090204	9.28191	1.63679	0.215764	0.658662
Myeloid	DBvControl	Banp	-0.112438	7.10415	1.63572	0.215909	0.658855
Myeloid	DBvControl	Sap130	-0.103228	6.95592	1.63363	0.216192	0.659467
Myeloid	DBvControl	Tfec	-0.198836	6.57374	1.63145	0.216486	0.660115
Myeloid	DBvControl	Pkn1	-0.102665	8.02013	1.6308	0.216574	0.660133
Myeloid	DBvControl	Akirin2	-0.121827	6.70328	1.62879	0.216848	0.660602
Myeloid	DBvControl	Crtap	-0.32315	4.07472	1.62865	0.216892	0.660602
Myeloid	DBvControl	Rpl36al	-0.236115	6.56083	1.62763	0.217005	0.660696
Myeloid	DBvControl	Ola1	0.108163	6.65811	1.62558	0.217283	0.661105
Myeloid	DBvControl	Dynlt1b	-0.322931	4.95159	1.62465	0.217414	0.661105
Myeloid	DBvControl	Pak1ip1	-0.153997	5.01378	1.62408	0.217492	0.661105
Myeloid	DBvControl	Gm49540	0.615076	2.62055	1.62316	0.217687	0.661105
Myeloid	DBvControl	Smim11	-0.348151	4.94659	1.6226	0.217695	0.661105
Myeloid	DBvControl	Tigd2	0.231678	4.86368	1.62223	0.217745	0.661105
Myeloid	DBvControl	Npff	0.321919	3.03694	1.62237	0.21781	0.661105
Myeloid	DBvControl	Ogfod2	0.372193	2.94307	1.62199	0.217845	0.661105
Myeloid	DBvControl	Tent4a	-0.170473	5.57573	1.62105	0.217902	0.661105
Myeloid	DBvControl	Gtf2i	-0.0856099	7.54562	1.6206	0.21796	0.661105
Myeloid	DBvControl	Nt5c3b	0.27134	4.08663	1.61977	0.218098	0.661274
Myeloid	DBvControl	4930473A02Rik	-0.315658	5.0465	1.61897	0.218189	0.6613
Myeloid	DBvControl	Cope	0.18888	5.46848	1.61788	0.218336	0.661327
Myeloid	DBvControl	Mpv17l2	0.484752	3.11036	1.61619	0.218633	0.661327
Myeloid	DBvControl	Rabl6	-0.111408	6.8438	1.61481	0.218753	0.661327
Myeloid	DBvControl	Cyp4f13	-0.1461	6.79978	1.61406	0.218856	0.661327
Myeloid	DBvControl	Fam53c	-0.173862	4.80992	1.61378	0.2189	0.661327
Myeloid	DBvControl	Ckm	-0.329243	8.32163	1.61343	0.218942	0.661327
Myeloid	DBvControl	Ndufb9	-0.388952	8.35154	1.6132	0.218974	0.661327
Myeloid	DBvControl	Zfp949	0.203536	4.99242	1.61311	0.218991	0.661327
Myeloid	DBvControl	Hspe1	-0.365027	5.8222	1.6125	0.219072	0.661327
Myeloid	DBvControl	Zfp524	-0.28879	3.58104	1.61218	0.219164	0.661327
Myeloid	DBvControl	Snrpf	-0.259065	4.98814	1.61142	0.219224	0.661327
Myeloid	DBvControl	Shld2	0.166735	6.58175	1.61131	0.219234	0.661327
Myeloid	DBvControl	Galnt13	0.497214	2.22362	1.61087	0.219317	0.661327
Myeloid	DBvControl	Nrip1	-0.120467	8.1586	1.60946	0.219488	0.661327
Myeloid	DBvControl	Dgcr2	-0.123669	6.32978	1.60932	0.219508	0.661327
Myeloid	DBvControl	Pomgnt1	-0.154333	5.16753	1.60881	0.219582	0.661327
Myeloid	DBvControl	Gm42962	-0.225509	6.10614	1.6087	0.219594	0.661327
Myeloid	DBvControl	Tlr6	0.286324	3.91042	1.60776	0.219756	0.661498
Myeloid	DBvControl	Elmo2	0.168123	6.41684	1.60696	0.219834	0.661498
Myeloid	DBvControl	Park7	-0.291672	6.07502	1.60613	0.219949	0.661498
Myeloid	DBvControl	Ttll4	0.197411	5.70557	1.60552	0.220033	0.661498
Myeloid	DBvControl	Ppp1r15b	-0.148624	5.58795	1.60532	0.220061	0.661498
Myeloid	DBvControl	Ranbp10	-0.124373	6.92544	1.60368	0.220286	0.661605
Myeloid	DBvControl	Klf16	-0.486711	2.45027	1.60321	0.220438	0.661605
Myeloid	DBvControl	Gm11520	0.456452	3.15302	1.60302	0.220447	0.661605
Myeloid	DBvControl	Krtcap3	0.33252	2.65999	1.60314	0.220464	0.661605
Myeloid	DBvControl	Cars2	0.147701	5.65259	1.60209	0.220508	0.661605
Myeloid	DBvControl	Ppp2r1b	0.165168	4.7585	1.60146	0.220601	0.661638
Myeloid	DBvControl	Fbxl12	0.182073	5.88693	1.60079	0.220687	0.661651
Myeloid	DBvControl	Morc2a	0.170354	6.29909	1.59687	0.221232	0.663036
Myeloid	DBvControl	AY036118	0.241648	11.2402	1.59555	0.221415	0.663337
Myeloid	DBvControl	Cst3	-0.223027	9.50999	1.59381	0.221656	0.663526
Myeloid	DBvControl	Commd6	0.276338	4.49929	1.59239	0.221869	0.663526
Myeloid	DBvControl	Mthfsd	-0.204856	4.53247	1.59233	0.221873	0.663526
Myeloid	DBvControl	Ccz1	-0.158184	6.86127	1.59097	0.222053	0.663526
Myeloid	DBvControl	Rad54b	-0.405181	4.40512	1.59086	0.222083	0.663526
Myeloid	DBvControl	Hmg20b	0.140309	5.58745	1.59004	0.222185	0.663526
Myeloid	DBvControl	Gid8	0.246062	4.66841	1.58981	0.222225	0.663526
Myeloid	DBvControl	Csnk1d	0.132631	6.48674	1.58917	0.222306	0.663526
Myeloid	DBvControl	Tacc1	-0.0871081	9.38003	1.58871	0.222369	0.663526
Myeloid	DBvControl	E230016K23Rik	-0.325883	3.77817	1.5889	0.222372	0.663526
Myeloid	DBvControl	Rpl23a	-0.268508	7.15531	1.58861	0.222384	0.663526
Myeloid	DBvControl	Zranb2	-0.105141	7.44908	1.5842	0.223003	0.665087
Myeloid	DBvControl	Frrs1	0.153509	6.51977	1.58316	0.223149	0.665087
Myeloid	DBvControl	Pfn1	-0.138316	7.1148	1.58311	0.223155	0.665087
Myeloid	DBvControl	Trmt2a	0.188811	5.02978	1.58256	0.223237	0.665087
Myeloid	DBvControl	Zfp141	0.199719	5.22218	1.58002	0.223594	0.665089
Myeloid	DBvControl	Cstf1	-0.218025	4.34446	1.57928	0.223709	0.665089
Myeloid	DBvControl	Cds2	0.136	6.72367	1.57755	0.22394	0.665089
Myeloid	DBvControl	Gpr146	0.137818	6.13413	1.57725	0.223983	0.665089
Myeloid	DBvControl	Wdr59	0.162818	5.05349	1.57719	0.223994	0.665089
Myeloid	DBvControl	Atp5l	-0.348614	8.71874	1.5769	0.224031	0.665089
Myeloid	DBvControl	Lrfn1	-0.453475	2.44969	1.57737	0.224071	0.665089
Myeloid	DBvControl	Gar1	0.260502	3.46561	1.57706	0.224071	0.665089
Myeloid	DBvControl	Micu2	0.107273	7.57969	1.57609	0.224146	0.665089
Myeloid	DBvControl	Npepl1	0.152155	5.83092	1.57604	0.224154	0.665089
Myeloid	DBvControl	Klf13	-0.171942	8.01151	1.57516	0.224277	0.665089
Myeloid	DBvControl	Tmem159	-0.173941	5.02717	1.57503	0.2243	0.665089
Myeloid	DBvControl	Ppme1	0.174076	5.70986	1.57493	0.224312	0.665089
Myeloid	DBvControl	Usp49	-0.17565	5.77732	1.57393	0.224452	0.665222
Myeloid	DBvControl	Fbxo42	-0.125542	6.90902	1.57344	0.224522	0.665222
Myeloid	DBvControl	Mcm10	-0.489113	3.68156	1.56893	0.225217	0.666609
Myeloid	DBvControl	Ctbp2	-0.172483	5.9147	1.568	0.225295	0.666609
Myeloid	DBvControl	Gm29340	0.522762	2.47	1.56742	0.22539	0.666609
Myeloid	DBvControl	Mfsd5	-0.284282	4.16175	1.5666	0.225519	0.666609
Myeloid	DBvControl	Zfp839	-0.198934	5.06013	1.56638	0.225528	0.666609
Myeloid	DBvControl	Gm47272	-0.474847	2.73609	1.56621	0.225659	0.666609
Myeloid	DBvControl	Dctn3	0.215965	4.87363	1.56516	0.225705	0.666609
Myeloid	DBvControl	Tpst2	-0.139121	6.42948	1.56453	0.225788	0.666609
Myeloid	DBvControl	Cntd1	-0.479754	2.65748	1.56491	0.22583	0.666609
Myeloid	DBvControl	Kxd1	0.112903	5.98297	1.56392	0.225876	0.666609
Myeloid	DBvControl	Pkd2	0.116075	7.03603	1.56168	0.226196	0.666609
Myeloid	DBvControl	Vapa	-0.114833	7.41172	1.56161	0.226205	0.666609
Myeloid	DBvControl	Cycs	-0.38827	7.28262	1.56125	0.226257	0.666609
Myeloid	DBvControl	Atg16l1	-0.11452	7.07118	1.56019	0.226409	0.666609
Myeloid	DBvControl	2210016L21Rik	0.199225	4.5497	1.55954	0.226512	0.666609
Myeloid	DBvControl	Fam135a	0.175435	6.53374	1.55945	0.226515	0.666609
Myeloid	DBvControl	Creb3	0.22585	4.25005	1.55951	0.226526	0.666609
Myeloid	DBvControl	Eif4ebp3	0.335136	3.76364	1.55906	0.226609	0.666609
Myeloid	DBvControl	Lcorl	0.109824	8.716	1.55852	0.226648	0.666609
Myeloid	DBvControl	Gm11906	-0.403987	3.60237	1.5579	0.226807	0.666609
Myeloid	DBvControl	Insig1	0.298422	4.54548	1.55704	0.226874	0.666609
Myeloid	DBvControl	Cdk1	-0.373019	3.40112	1.55723	0.226923	0.666609
Myeloid	DBvControl	Agap1	0.137712	8.34144	1.5561	0.226996	0.666609
Myeloid	DBvControl	Ikbkg	-0.194829	5.60251	1.55543	0.227095	0.666609
Myeloid	DBvControl	Dpp6	0.332729	4.2332	1.55527	0.22713	0.666609
Myeloid	DBvControl	Plekhm3	0.13303	9.25365	1.55508	0.227142	0.666609
Myeloid	DBvControl	Pnpla6	0.202061	4.98698	1.55335	0.227395	0.666987
Myeloid	DBvControl	Dglucy	0.167791	7.52721	1.55303	0.227438	0.666987
Myeloid	DBvControl	Slc35e4	-0.347776	3.49651	1.55296	0.227519	0.666987
Myeloid	DBvControl	Clasp2	-0.0806433	8.93322	1.55153	0.227653	0.667026
Myeloid	DBvControl	Srprb	-0.199739	4.61241	1.55089	0.227756	0.667026
Myeloid	DBvControl	E130309D02Rik	0.242306	3.75081	1.55094	0.227781	0.667026
Myeloid	DBvControl	Hint3	-0.274559	5.30723	1.54697	0.228316	0.668116
Myeloid	DBvControl	Zbtb40	-0.13072	5.54753	1.54694	0.228319	0.668116
Myeloid	DBvControl	Foxo4	-0.25868	3.92234	1.54562	0.228534	0.668501
Myeloid	DBvControl	Kntc1	-0.459523	4.28707	1.54358	0.228828	0.668527
Myeloid	DBvControl	Ndufa8	-0.358085	6.75537	1.54307	0.228879	0.668527
Myeloid	DBvControl	Hexb	0.179797	8.96025	1.54275	0.228924	0.668527
Myeloid	DBvControl	Zbtb4	-0.14672	6.32115	1.54263	0.228943	0.668527
Myeloid	DBvControl	Shprh	0.0874886	7.19667	1.54222	0.229002	0.668527
Myeloid	DBvControl	Wrb	-0.282971	3.35257	1.54238	0.229041	0.668527
Myeloid	DBvControl	Gm2a	-0.128737	6.34255	1.54042	0.229266	0.66894
Myeloid	DBvControl	Psma6	-0.171695	6.13027	1.53873	0.229512	0.669282
Myeloid	DBvControl	Slc15a2	-0.359795	6.41517	1.53766	0.229667	0.669282
Myeloid	DBvControl	Impa1	-0.202936	4.94407	1.53758	0.229683	0.669282
Myeloid	DBvControl	Tmem128	0.179511	4.81319	1.53699	0.229771	0.669282
Myeloid	DBvControl	Rbm4	-0.115697	6.47418	1.53513	0.230037	0.669282
Myeloid	DBvControl	Chmp6	-0.305729	3.41409	1.53551	0.230055	0.669282
Myeloid	DBvControl	Wdr41	0.110162	7.43554	1.53478	0.230087	0.669282
Myeloid	DBvControl	Gm43111	-0.18809	4.13017	1.53446	0.230152	0.669282
Myeloid	DBvControl	Rpl18	-0.275372	7.62254	1.53419	0.230174	0.669282
Myeloid	DBvControl	Fbxw17	0.231583	5.57421	1.53367	0.230252	0.669282
Myeloid	DBvControl	Tnip2	-0.11208	6.81506	1.53244	0.23043	0.669282
Myeloid	DBvControl	Dbi	-0.368568	6.18033	1.53217	0.230471	0.669282
Myeloid	DBvControl	P2ry13	-0.27142	4.69035	1.53141	0.23059	0.669282
Myeloid	DBvControl	Pole2	-0.313009	4.50616	1.53086	0.230672	0.669282
Myeloid	DBvControl	Uqcrc2	-0.224718	7.36	1.53069	0.230686	0.669282
Myeloid	DBvControl	Brf2	-0.314923	2.88523	1.53123	0.230712	0.669282
Myeloid	DBvControl	Tmem191c	0.271298	3.53974	1.52901	0.230977	0.669539
Myeloid	DBvControl	Hmces	-0.168833	5.17958	1.52864	0.23099	0.669539
Myeloid	DBvControl	Cdk4	-0.237079	4.44784	1.52799	0.231096	0.669539
Myeloid	DBvControl	Dap3	0.175375	5.6672	1.52737	0.231176	0.669539
Myeloid	DBvControl	Med1	0.09704	6.72656	1.52682	0.231255	0.669539
Myeloid	DBvControl	Smn1	-0.214202	4.36208	1.52649	0.231317	0.669539
Myeloid	DBvControl	Tcf12	0.0954423	9.83559	1.52532	0.231476	0.669539
Myeloid	DBvControl	Irgq	0.352973	3.18446	1.52543	0.231528	0.669539
Myeloid	DBvControl	Ppm1g	-0.175406	5.73472	1.52483	0.231549	0.669539
Myeloid	DBvControl	Tpt1	-0.303451	9.66831	1.52362	0.231726	0.669759
Myeloid	DBvControl	Pmpca	-0.217758	5.12574	1.5232	0.231792	0.669759
Myeloid	DBvControl	Ccng2	0.192847	4.75181	1.52236	0.231919	0.669888
Myeloid	DBvControl	Cfhr2	-0.382041	4.02237	1.52039	0.232221	0.670351
Myeloid	DBvControl	Txn1	-0.230253	5.7166	1.52012	0.232246	0.670351
Myeloid	DBvControl	Map2k5	0.083675	8.03366	1.51823	0.232523	0.670909
Myeloid	DBvControl	Zeb2	0.121724	12.5961	1.5175	0.232631	0.670981
Myeloid	DBvControl	Arrdc2	0.2693	3.80865	1.51701	0.232732	0.670981
Myeloid	DBvControl	Tbck	0.0832773	7.76461	1.51638	0.232798	0.670981
Myeloid	DBvControl	Lrch4	-0.154992	5.46348	1.51484	0.23303	0.671298
Myeloid	DBvControl	Ifngr1	0.0965911	8.00779	1.51452	0.233075	0.671298
Myeloid	DBvControl	Rps27rt	0.453269	2.94112	1.51427	0.233181	0.671364
Myeloid	DBvControl	Ick	0.170639	5.79353	1.5106	0.233659	0.671863
Myeloid	DBvControl	Ccdc167	-0.167041	4.99401	1.51017	0.233726	0.671863
Myeloid	DBvControl	Polr2h	0.315718	3.45028	1.51024	0.233774	0.671863
Myeloid	DBvControl	Mfap1a	-0.192631	5.31752	1.50934	0.233849	0.671863
Myeloid	DBvControl	Atrx	0.0972789	8.90983	1.50908	0.233884	0.671863
Myeloid	DBvControl	Rfx3	0.107895	7.39035	1.50898	0.2339	0.671863
Myeloid	DBvControl	Rhbdd2	0.246109	4.04091	1.50889	0.233938	0.671863
Myeloid	DBvControl	Cox6c	-0.371299	9.41128	1.50678	0.234229	0.672457
Myeloid	DBvControl	Opn3	-0.307925	3.62967	1.50486	0.234558	0.673163
Myeloid	DBvControl	Gm20275	-0.285539	6.2274	1.50311	0.23478	0.673559
Myeloid	DBvControl	Gm17949	0.467939	2.37351	1.50197	0.234996	0.673731
Myeloid	DBvControl	BC024978	-0.292017	3.69076	1.50186	0.235007	0.673731
Myeloid	DBvControl	Gm48383	-0.195804	4.4738	1.49817	0.235537	0.674839
Myeloid	DBvControl	Lrrc47	0.212154	3.90344	1.4981	0.235561	0.674839
Myeloid	DBvControl	Zfp330	0.169957	4.97853	1.49467	0.236055	0.676008
Myeloid	DBvControl	Gm43024	0.608675	2.25256	1.49414	0.236137	0.676008
Myeloid	DBvControl	Ranbp3	0.17373	5.40724	1.49351	0.236228	0.676028
Myeloid	DBvControl	Spp1	0.798528	4.12244	1.49244	0.236437	0.676217
Myeloid	DBvControl	Supt5	0.100726	6.40795	1.491	0.236605	0.676217
Myeloid	DBvControl	Gm12905	-0.163075	5.76859	1.49065	0.236659	0.676217
Myeloid	DBvControl	Xpot	-0.140679	6.51298	1.48996	0.236763	0.676217
Myeloid	DBvControl	Meaf6	-0.154316	5.83241	1.48988	0.236776	0.676217
Myeloid	DBvControl	Golgb1	0.116311	7.07133	1.48973	0.236798	0.676217
Myeloid	DBvControl	Rab28	0.0961722	7.09906	1.48905	0.236901	0.676273
Myeloid	DBvControl	Haus2	-0.268204	3.99533	1.48843	0.237025	0.676287
Myeloid	DBvControl	4931428F04Rik	0.458961	2.58571	1.48778	0.237145	0.676287
Myeloid	DBvControl	Stk32c	0.495256	2.48728	1.48776	0.237158	0.676287
Myeloid	DBvControl	Fads1	-0.186596	5.29182	1.48671	0.23726	0.676339
Myeloid	DBvControl	Nfya	-0.129676	5.97849	1.48567	0.237416	0.676542
Myeloid	DBvControl	Ltn1	0.137632	6.52797	1.48397	0.237674	0.676664
Myeloid	DBvControl	Ngdn	-0.199454	4.94283	1.48362	0.237732	0.676664
Myeloid	DBvControl	Slamf8	0.418161	3.78265	1.48368	0.237755	0.676664
Myeloid	DBvControl	Trappc8	-0.097302	8.0845	1.48167	0.238025	0.676664
Myeloid	DBvControl	Abl2	-0.0933586	8.16718	1.48133	0.238076	0.676664
Myeloid	DBvControl	Cox6a2	-0.371858	9.37355	1.48132	0.238078	0.676664
Myeloid	DBvControl	Timm10	0.356927	4.1778	1.48061	0.238219	0.676664
Myeloid	DBvControl	Tmem104	-0.153773	6.53837	1.47921	0.238401	0.676664
Myeloid	DBvControl	Xrcc1	0.192522	4.68523	1.47907	0.238429	0.676664
Myeloid	DBvControl	Gm5547	-0.473542	2.65224	1.47919	0.238515	0.676664
Myeloid	DBvControl	Cep128	0.1492	7.84711	1.47784	0.238611	0.676664
Myeloid	DBvControl	Csrnp2	0.340628	2.79721	1.47759	0.238722	0.676664
Myeloid	DBvControl	Tmem229b	0.197596	6.14917	1.47711	0.238723	0.676664
Myeloid	DBvControl	0610010K14Rik	-0.250927	3.92595	1.47689	0.238785	0.676664
Myeloid	DBvControl	Amn1	-0.092255	7.06238	1.47651	0.238815	0.676664
Myeloid	DBvControl	Dido1	0.0944434	7.6192	1.47612	0.238875	0.676664
Myeloid	DBvControl	Lcp1	0.106422	10.1517	1.4758	0.238924	0.676664
Myeloid	DBvControl	Txndc17	-0.299209	5.41036	1.47526	0.239011	0.676664
Myeloid	DBvControl	Vsir	-0.132894	7.84066	1.47494	0.239055	0.676664
Myeloid	DBvControl	Brwd3	0.148492	6.37376	1.47279	0.239387	0.677133
Myeloid	DBvControl	Nup107	-0.191075	5.228	1.47086	0.239686	0.677133
Myeloid	DBvControl	Bach1	0.110405	7.52363	1.47061	0.239722	0.677133
Myeloid	DBvControl	Rps18	-0.265271	7.73866	1.47023	0.239781	0.677133
Myeloid	DBvControl	Mtif2	-0.157013	6.65031	1.46942	0.239906	0.677133
Myeloid	DBvControl	Dcaf5	0.0992048	7.41679	1.46919	0.23994	0.677133
Myeloid	DBvControl	Ddx10	0.117609	7.09692	1.46855	0.24004	0.677133
Myeloid	DBvControl	Apobr	0.18544	5.05219	1.4679	0.240145	0.677133
Myeloid	DBvControl	Cacybp	-0.218558	5.02358	1.4678	0.24016	0.677133
Myeloid	DBvControl	Mettl4	0.178266	4.80636	1.46768	0.24018	0.677133
Myeloid	DBvControl	Spaca6	-0.130243	6.09198	1.46712	0.240262	0.677133
Myeloid	DBvControl	Pdcl	-0.236445	4.02802	1.46705	0.240297	0.677133
Myeloid	DBvControl	Nab1	0.105773	6.71702	1.46678	0.240314	0.677133
Myeloid	DBvControl	Derl1	0.121215	6.20186	1.46619	0.240405	0.677153
Myeloid	DBvControl	Ywhae	-0.0960674	8.29578	1.46317	0.240872	0.67823
Myeloid	DBvControl	Dhx9	-0.143711	7.61989	1.46038	0.241306	0.679055
Myeloid	DBvControl	Gm28151	0.257713	3.32879	1.46016	0.241401	0.679055
Myeloid	DBvControl	Lgmn	-0.147301	8.99555	1.45914	0.241499	0.679055
Myeloid	DBvControl	Ndufa6	-0.283713	7.32902	1.45724	0.241794	0.679055
Myeloid	DBvControl	Rplp0	-0.266708	7.8223	1.45723	0.241795	0.679055
Myeloid	DBvControl	C230037L18Rik	-0.239414	4.14785	1.45629	0.241961	0.679055
Myeloid	DBvControl	Akt1	-0.136283	6.02896	1.45558	0.242054	0.679055
Myeloid	DBvControl	Ncln	0.201632	5.11408	1.45522	0.242113	0.679055
Myeloid	DBvControl	Dnajb1	-0.293434	3.5506	1.45528	0.242154	0.679055
Myeloid	DBvControl	Cirbp	0.176359	5.81395	1.45487	0.242166	0.679055
Myeloid	DBvControl	A330023F24Rik	-0.134484	7.78303	1.45483	0.24217	0.679055
Myeloid	DBvControl	Atp5mpl	-0.327839	7.61211	1.45466	0.242196	0.679055
Myeloid	DBvControl	Klhl26	0.16826	5.04551	1.45428	0.242261	0.679055
Myeloid	DBvControl	Cmtr1	0.13953	5.97776	1.45137	0.242712	0.680084
Myeloid	DBvControl	Copg2	0.102238	7.73085	1.44861	0.243145	0.68053
Myeloid	DBvControl	Rfc4	-0.393007	3.49248	1.44887	0.243166	0.68053
Myeloid	DBvControl	Slc36a1	-0.148653	6.18591	1.44845	0.24317	0.68053
Myeloid	DBvControl	Akap9	0.0906862	7.79237	1.44792	0.243252	0.68053
Myeloid	DBvControl	Gm31508	0.491998	2.46313	1.44773	0.243294	0.68053
Myeloid	DBvControl	Bloc1s5	-0.193066	4.53182	1.44601	0.243563	0.68059
Myeloid	DBvControl	Oxsr1	-0.23025	4.48435	1.44573	0.243607	0.68059
Myeloid	DBvControl	Ttc28	0.118581	8.68473	1.44406	0.243861	0.68059
Myeloid	DBvControl	Rnf215	0.211495	4.65749	1.44407	0.243866	0.68059
Myeloid	DBvControl	Rprd2	0.0817412	7.35882	1.44332	0.243977	0.68059
Myeloid	DBvControl	Pign	0.125933	7.51582	1.44275	0.244067	0.68059
Myeloid	DBvControl	Slc35b1	0.218141	4.70049	1.4426	0.244099	0.68059
Myeloid	DBvControl	4933421O10Rik	0.292035	3.23828	1.44289	0.244115	0.68059
Myeloid	DBvControl	Nudt19	-0.382393	3.6888	1.44251	0.244158	0.68059
Myeloid	DBvControl	Sfxn4	0.214264	3.88966	1.44232	0.24416	0.68059
Myeloid	DBvControl	Atl1	0.25072	4.05904	1.43743	0.244929	0.682184
Myeloid	DBvControl	Cebpz	0.13637	6.29406	1.43698	0.244979	0.682184
Myeloid	DBvControl	1110008P14Rik	0.505237	3.25023	1.4373	0.244986	0.682184
Myeloid	DBvControl	Gm7160	-0.206878	5.50748	1.4362	0.245104	0.682252
Myeloid	DBvControl	Uhrf1bp1l	-0.0968346	7.39313	1.4349	0.245309	0.682252
Myeloid	DBvControl	Hmgn5	-0.422067	3.07574	1.4349	0.245407	0.682252
Myeloid	DBvControl	Ndufs8	-0.262952	5.9055	1.43419	0.245423	0.682252
Myeloid	DBvControl	Gm4356	0.278513	3.47294	1.43405	0.245496	0.682252
Myeloid	DBvControl	Serpinb2	0.765107	2.78858	1.43364	0.245519	0.682252
Myeloid	DBvControl	Mag	-0.445754	2.91023	1.43332	0.245666	0.682316
Myeloid	DBvControl	Rabac1	-0.214957	6.47212	1.43149	0.245853	0.682316
Myeloid	DBvControl	Sarnp	-0.0987676	7.22972	1.43136	0.245872	0.682316
Myeloid	DBvControl	H3f3b	0.134429	8.09492	1.43081	0.24596	0.682316
Myeloid	DBvControl	Nubpl	0.204549	5.91233	1.43026	0.246048	0.682316
Myeloid	DBvControl	Uqcrfs1	-0.339982	7.03667	1.42999	0.246091	0.682316
Myeloid	DBvControl	Hps1	0.182901	5.00099	1.42974	0.246135	0.682316
Myeloid	DBvControl	Atp6ap2	-0.140574	6.60687	1.42868	0.246301	0.682539
Myeloid	DBvControl	Apeh	0.229827	4.00216	1.42772	0.246478	0.682796
Myeloid	DBvControl	Tepsin	0.282808	3.57257	1.42602	0.246771	0.683373
Myeloid	DBvControl	Tmem260	0.105257	7.10971	1.42491	0.246902	0.6835
Myeloid	DBvControl	Pex13	-0.193117	6.12118	1.42358	0.247117	0.6838
Myeloid	DBvControl	Gnl2	0.163902	5.42808	1.42319	0.24718	0.6838
Myeloid	DBvControl	Rufy3	0.112822	7.68643	1.42221	0.247335	0.683971
Myeloid	DBvControl	Cox14	-0.261558	5.68189	1.42175	0.247412	0.683971
Myeloid	DBvControl	Gm17545	-0.477529	3.04452	1.42009	0.24778	0.684427
Myeloid	DBvControl	Ranbp6	0.206744	3.56666	1.41901	0.247899	0.684427
Myeloid	DBvControl	Rpl24	-0.246552	8.1854	1.41794	0.248022	0.684427
Myeloid	DBvControl	Abhd10	0.159023	4.89399	1.4176	0.248082	0.684427
Myeloid	DBvControl	Ccnq	-0.394974	3.57033	1.41749	0.248163	0.684427
Myeloid	DBvControl	Osbpl2	0.153348	5.68824	1.41539	0.248435	0.684427
Myeloid	DBvControl	Klhdc10	0.0998342	7.18566	1.41528	0.24845	0.684427
Myeloid	DBvControl	Rnf5	0.31984	3.60203	1.41537	0.248486	0.684427
Myeloid	DBvControl	Psma2	-0.200417	5.95408	1.41481	0.248529	0.684427
Myeloid	DBvControl	U2af1	-0.115053	6.10098	1.41475	0.248538	0.684427
Myeloid	DBvControl	Atg2b	0.129771	5.75466	1.41455	0.24857	0.684427
Myeloid	DBvControl	Vps4b	0.0868271	7.15585	1.41438	0.248597	0.684427
Myeloid	DBvControl	Ppp1r9b	-0.123127	6.61377	1.41256	0.248891	0.684554
Myeloid	DBvControl	Cox6a1	-0.225652	5.81448	1.412	0.248982	0.684554
Myeloid	DBvControl	Sbds	0.131818	5.80851	1.41173	0.249026	0.684554
Myeloid	DBvControl	Snx19	0.170913	5.35828	1.41161	0.249047	0.684554
Myeloid	DBvControl	Mapre3	-0.200559	4.97156	1.41149	0.249068	0.684554
Myeloid	DBvControl	Ythdf1	0.131083	5.5137	1.40998	0.24931	0.684986
Myeloid	DBvControl	Tmem165	-0.104815	6.9565	1.40911	0.24945	0.685051
Myeloid	DBvControl	Tars2	0.154924	5.17622	1.4088	0.249504	0.685051
Myeloid	DBvControl	Atp5g3	-0.307863	8.5	1.40801	0.249629	0.68516
Myeloid	DBvControl	Pold2	-0.323043	3.10105	1.40744	0.249815	0.685437
Myeloid	DBvControl	Dpm3	-0.313774	4.79096	1.40463	0.250188	0.686228
Myeloid	DBvControl	Zfand3	0.0881397	9.79458	1.40326	0.250402	0.686392
Myeloid	DBvControl	Vapb	-0.110789	6.47854	1.4031	0.250428	0.686392
Myeloid	DBvControl	Metrn	-0.421866	3.05859	1.40275	0.25058	0.686392
Myeloid	DBvControl	Parp4	0.103439	7.07471	1.40211	0.250589	0.686392
Myeloid	DBvControl	Tmem205	0.173434	5.03382	1.40146	0.2507	0.686462
Myeloid	DBvControl	Cmtr2	-0.365745	2.54582	1.39974	0.251063	0.686708
Myeloid	DBvControl	Taf4	-0.170133	5.77077	1.39914	0.251076	0.686708
Myeloid	DBvControl	Pum3	0.137623	5.608	1.39866	0.251154	0.686708
Myeloid	DBvControl	Rnf141	-0.129019	7.39712	1.39837	0.2512	0.686708
Myeloid	DBvControl	Ndufa2	-0.313573	7.8214	1.39828	0.251216	0.686708
Myeloid	DBvControl	Gm13822	-0.440634	2.5595	1.39745	0.251446	0.687104
Myeloid	DBvControl	Gpx1	-0.123283	6.91153	1.39501	0.251751	0.687473
Myeloid	DBvControl	Aff1	0.142811	8.51387	1.39487	0.251775	0.687473
Myeloid	DBvControl	Zpr1	0.15286	4.56429	1.39455	0.251837	0.687473
Myeloid	DBvControl	Nol6	-0.292733	3.10119	1.39421	0.251966	0.687592
Myeloid	DBvControl	Mpp6	-0.104107	8.17023	1.39286	0.252105	0.687737
Myeloid	DBvControl	Anapc16	-0.155522	5.9823	1.39157	0.252318	0.687947
Myeloid	DBvControl	Ube2d1	-0.117549	6.29309	1.39136	0.252353	0.687947
Myeloid	DBvControl	Gm43623	0.433427	2.58994	1.38877	0.252856	0.68875
Myeloid	DBvControl	Rexo4	0.195629	5.50603	1.38819	0.252878	0.68875
Myeloid	DBvControl	Wdr24	0.337518	2.8596	1.388	0.25298	0.68875
Myeloid	DBvControl	A230072C01Rik	-0.304874	3.90691	1.38746	0.253029	0.68875
Myeloid	DBvControl	Arhgap39	-0.12854	8.39317	1.38663	0.253132	0.68875
Myeloid	DBvControl	Drg2	0.262695	3.93533	1.38662	0.25316	0.68875
Myeloid	DBvControl	Soat2	0.471087	2.59669	1.38113	0.253966	0.689758
Myeloid	DBvControl	Actg1	-0.163059	7.82831	1.3816	0.253968	0.689758
Myeloid	DBvControl	Tefm	-0.280936	3.72615	1.38155	0.254011	0.689758
Myeloid	DBvControl	Rbm47	-0.112869	9.72183	1.38111	0.254048	0.689758
Myeloid	DBvControl	Rdm1	-0.260906	4.19625	1.38096	0.25409	0.689758
Myeloid	DBvControl	Zfp974	-0.226782	4.64853	1.38089	0.254093	0.689758
Myeloid	DBvControl	Med11	-0.241271	3.70637	1.38057	0.254177	0.689758
Myeloid	DBvControl	Nub1	0.129042	6.12989	1.38011	0.254216	0.689758
Myeloid	DBvControl	Ppig	0.0871453	7.33089	1.37797	0.25457	0.690487
Myeloid	DBvControl	Ubtf	0.12743	5.86376	1.37695	0.254743	0.690698
Myeloid	DBvControl	1700001L05Rik	-0.27166	3.48562	1.37675	0.25482	0.690698
Myeloid	DBvControl	Ier2	0.203147	4.98608	1.37345	0.255331	0.691309
Myeloid	DBvControl	Atf7ip	0.0878827	8.62582	1.37341	0.255331	0.691309
Myeloid	DBvControl	Rsph3a	-0.254017	4.35682	1.37284	0.255439	0.691309
Myeloid	DBvControl	Zbtb5	-0.179956	5.13628	1.37184	0.255599	0.691309
Myeloid	DBvControl	Mri1	0.156333	4.70728	1.37156	0.255649	0.691309
Myeloid	DBvControl	Acap3	-0.182251	4.38305	1.37124	0.255705	0.691309
Myeloid	DBvControl	Slc39a10	-0.125272	6.17267	1.3706	0.255804	0.691309
Myeloid	DBvControl	Washc3	-0.133848	6.01701	1.37059	0.255805	0.691309
Myeloid	DBvControl	Cyb5rl	0.352918	2.99786	1.37071	0.255854	0.691309
Myeloid	DBvControl	Bcorl1	0.182862	4.71707	1.37004	0.255904	0.691309
Myeloid	DBvControl	Rbbp6	0.0823728	7.56601	1.36891	0.256086	0.691452
Myeloid	DBvControl	Fabp3	-0.401511	9.50755	1.36863	0.256132	0.691452
Myeloid	DBvControl	Eef1akmt2	0.298517	3.19055	1.36852	0.256216	0.691452
Myeloid	DBvControl	3300002I08Rik	0.213456	5.35592	1.3671	0.256393	0.691452
Myeloid	DBvControl	Kansl3	-0.104097	6.60451	1.36702	0.256405	0.691452
Myeloid	DBvControl	Tmem86a	-0.236622	4.71326	1.36525	0.256712	0.691452
Myeloid	DBvControl	Fkbp3	-0.256693	6.35955	1.36516	0.256718	0.691452
Myeloid	DBvControl	Pnpla1	-0.39728	2.92463	1.36518	0.256813	0.691452
Myeloid	DBvControl	Tfpt	-0.270513	3.57985	1.36372	0.257003	0.691452
Myeloid	DBvControl	Nosip	-0.141507	5.03326	1.36285	0.257111	0.691452
Myeloid	DBvControl	Ankrd17	0.0772639	9.33259	1.36258	0.257153	0.691452
Myeloid	DBvControl	Gtf2ird2	-0.148297	5.37883	1.36239	0.257187	0.691452
Myeloid	DBvControl	Babam1	-0.152449	5.28742	1.36211	0.257235	0.691452
Myeloid	DBvControl	Rbbp9	-0.336995	3.49618	1.36194	0.257308	0.691452
Myeloid	DBvControl	Frg1	-0.121576	5.88746	1.36026	0.257546	0.691452
Myeloid	DBvControl	Cited2	0.214134	5.74146	1.36014	0.257567	0.691452
Myeloid	DBvControl	Erich1	-0.114328	5.92151	1.35939	0.257693	0.691452
Myeloid	DBvControl	Nfe2l3	-0.435891	2.59745	1.35948	0.257784	0.691452
Myeloid	DBvControl	Tmem208	-0.124393	6.00398	1.35877	0.257798	0.691452
Myeloid	DBvControl	Zzz3	0.0864603	7.68783	1.35871	0.257807	0.691452
Myeloid	DBvControl	Retreg2	-0.202824	4.65032	1.3584	0.257867	0.691452
Myeloid	DBvControl	Acsl3	-0.181053	6.04466	1.35788	0.257949	0.691452
Myeloid	DBvControl	Rps9	-0.19012	8.28443	1.35768	0.257981	0.691452
Myeloid	DBvControl	Jpx	-0.11327	6.47994	1.35747	0.258017	0.691452
Myeloid	DBvControl	Desi2	-0.117314	7.46683	1.35363	0.258669	0.692511
Myeloid	DBvControl	Dnajc24	0.100008	5.91982	1.35352	0.25869	0.692511
Myeloid	DBvControl	Sin3a	0.118293	6.68537	1.35334	0.258719	0.692511
Myeloid	DBvControl	Gm15513	0.436937	2.4752	1.35304	0.258756	0.692511
Myeloid	DBvControl	Rprd1b	0.104185	6.50249	1.35009	0.259274	0.693229
Myeloid	DBvControl	Atp5h	-0.31817	8.6695	1.35003	0.259282	0.693229
Myeloid	DBvControl	Enoph1	0.187543	4.19045	1.35015	0.259283	0.693229
Myeloid	DBvControl	Rbmxl1	-0.169251	4.65027	1.34844	0.259563	0.693545
Myeloid	DBvControl	Mnt	-0.203278	5.03542	1.34835	0.259573	0.693545
Myeloid	DBvControl	Usp39	0.176627	4.45601	1.34685	0.259837	0.693836
Myeloid	DBvControl	Atg5	-0.133864	6.56127	1.34669	0.259855	0.693836
Myeloid	DBvControl	Krr1	0.164987	5.23492	1.34516	0.26012	0.694128
Myeloid	DBvControl	Morf4l1	-0.097579	7.87737	1.34504	0.260136	0.694128
Myeloid	DBvControl	Cfap20	0.162988	5.59424	1.34449	0.260233	0.694155
Myeloid	DBvControl	F10	0.608567	3.43986	1.34416	0.260341	0.694204
Myeloid	DBvControl	Maea	-0.115032	6.24491	1.34337	0.260423	0.694204
Myeloid	DBvControl	Vars2	0.315969	3.03759	1.34323	0.260517	0.694225
Myeloid	DBvControl	Ppfia4	0.175682	5.27965	1.34217	0.260632	0.694293
Myeloid	DBvControl	Pdxk	-0.197638	4.91575	1.34121	0.260798	0.694293
Myeloid	DBvControl	Wdr5	-0.190381	4.83113	1.34098	0.260839	0.694293
Myeloid	DBvControl	Rps20	-0.238891	8.27195	1.34019	0.26097	0.694293
Myeloid	DBvControl	Zdhhc7	-0.1678	4.93008	1.34019	0.260974	0.694293
Myeloid	DBvControl	Yipf5	0.137941	5.86357	1.33819	0.261316	0.694972
Myeloid	DBvControl	Polr3a	-0.139114	5.38753	1.33759	0.261419	0.694981
Myeloid	DBvControl	Ppp2r5c	0.104914	8.54454	1.33617	0.261663	0.694981
Myeloid	DBvControl	Tifa	-0.134555	6.21518	1.33509	0.261851	0.694981
Myeloid	DBvControl	Gtf3c4	0.210691	4.02003	1.33429	0.262012	0.694981
Myeloid	DBvControl	Gnb1l	0.238776	4.32716	1.33399	0.262055	0.694981
Myeloid	DBvControl	Gm48086	-0.221036	3.29166	1.33371	0.262148	0.694981
Myeloid	DBvControl	Rnf44	-0.142677	5.29178	1.33328	0.262166	0.694981
Myeloid	DBvControl	Tm2d1	-0.170796	6.06248	1.33311	0.262193	0.694981
Myeloid	DBvControl	Riok3	0.105475	7.81253	1.33302	0.262208	0.694981
Myeloid	DBvControl	Gm20650	-0.388597	2.96918	1.33341	0.262241	0.694981
Myeloid	DBvControl	Myo1f	0.122352	9.66168	1.33228	0.262335	0.694981
Myeloid	DBvControl	Pdha1	-0.270832	6.83267	1.33175	0.262428	0.694981
Myeloid	DBvControl	Rbm8a	-0.156932	5.25783	1.33169	0.262441	0.694981
Myeloid	DBvControl	Casp3	-0.199835	4.44294	1.32979	0.262779	0.695646
Myeloid	DBvControl	Fam160b1	0.147314	5.89526	1.32886	0.262931	0.695817
Myeloid	DBvControl	Rplp2	-0.258594	8.03468	1.32734	0.263194	0.695817
Myeloid	DBvControl	B4gat1	-0.297417	3.74049	1.32746	0.263219	0.695817
Myeloid	DBvControl	2010315B03Rik	0.137766	6.26044	1.3269	0.263272	0.695817
Myeloid	DBvControl	Tex9	0.296704	3.63251	1.3271	0.263275	0.695817
Myeloid	DBvControl	Usp9x	-0.0753635	8.63064	1.32637	0.263362	0.695818
Myeloid	DBvControl	Mthfr	0.12339	5.86143	1.32577	0.263469	0.695873
Myeloid	DBvControl	Tmem203	-0.423941	3.06471	1.32512	0.26368	0.696029
Myeloid	DBvControl	Paf1	0.18112	5.01625	1.32399	0.263781	0.696029
Myeloid	DBvControl	Arl2bp	0.253696	4.31438	1.32403	0.263787	0.696029
Myeloid	DBvControl	Hcfc1	0.129236	5.35879	1.32268	0.264009	0.696291
Myeloid	DBvControl	Vamp2	-0.193517	5.37389	1.32209	0.264113	0.696291
Myeloid	DBvControl	Sart1	0.186863	5.06446	1.32132	0.264248	0.696291
Myeloid	DBvControl	Chst12	-0.214062	5.46575	1.32101	0.264301	0.696291
Myeloid	DBvControl	Supt4a	0.201497	5.06709	1.32092	0.264319	0.696291
Myeloid	DBvControl	Tex10	0.119128	6.08245	1.32022	0.264438	0.696376
Myeloid	DBvControl	Ercc3	0.195348	4.69657	1.31883	0.264688	0.696583
Myeloid	DBvControl	Rad21	-0.125358	6.65414	1.31838	0.264761	0.696583
Myeloid	DBvControl	Odf2	0.121166	6.69459	1.31815	0.2648	0.696583
Myeloid	DBvControl	Tnfrsf14	0.36718	2.65119	1.31804	0.264903	0.696583
Myeloid	DBvControl	Mettl17	0.218989	4.37407	1.31738	0.264949	0.696583
Myeloid	DBvControl	Ube2l3	-0.0889459	7.09788	1.31592	0.265191	0.696993
Myeloid	DBvControl	Ube2w	0.0888455	7.44567	1.3135	0.265618	0.697726
Myeloid	DBvControl	1810026B05Rik	0.0932552	7.78163	1.31335	0.265643	0.697726
Myeloid	DBvControl	Lrrc8dos	-0.536707	2.3008	1.31163	0.265786	0.697752
Myeloid	DBvControl	Zfp746	0.171382	5.29095	1.31233	0.265827	0.697752
Myeloid	DBvControl	Hsd17b10	-0.386796	4.55549	1.31079	0.266104	0.698113
Myeloid	DBvControl	Adat1	-0.178053	4.74504	1.31058	0.266138	0.698113
Myeloid	DBvControl	Fam91a1	0.104319	6.57185	1.3095	0.266325	0.698179
Myeloid	DBvControl	Ahsa2	-0.177817	5.23334	1.30895	0.266424	0.698179
Myeloid	DBvControl	Pigyl	-0.384298	3.62928	1.30913	0.266447	0.698179
Myeloid	DBvControl	Sugp1	0.157735	5.41363	1.30723	0.266728	0.698179
Myeloid	DBvControl	Proser3	0.299126	3.56008	1.30676	0.266854	0.698179
Myeloid	DBvControl	Zfp212	0.191514	4.742	1.30577	0.266991	0.698179
Myeloid	DBvControl	8430429K09Rik	-0.233601	4.02314	1.30576	0.267006	0.698179
Myeloid	DBvControl	Mvp	0.108705	6.44697	1.30554	0.267026	0.698179
Myeloid	DBvControl	Zfp950	0.0936574	7.77047	1.30514	0.267096	0.698179
Myeloid	DBvControl	Stx7	-0.0946323	7.85364	1.3051	0.267102	0.698179
Myeloid	DBvControl	Slx4	0.243446	4.02682	1.30433	0.267261	0.698179
Myeloid	DBvControl	Taf6l	-0.234936	3.97569	1.30393	0.267333	0.698179
Myeloid	DBvControl	Rcl1	0.196826	4.29374	1.30384	0.267342	0.698179
Myeloid	DBvControl	Eef1d	-0.18989	6.09357	1.30356	0.267377	0.698179
Myeloid	DBvControl	Banf1	-0.326496	4.36392	1.30225	0.267629	0.698182
Myeloid	DBvControl	Cbr1	-0.250478	3.41251	1.30232	0.26766	0.698182
Myeloid	DBvControl	Eefsec	0.122478	6.88122	1.30113	0.267809	0.698182
Myeloid	DBvControl	Nelfe	-0.349309	3.60373	1.30071	0.267932	0.698182
Myeloid	DBvControl	Ndufaf1	0.270626	3.87279	1.30048	0.267957	0.698182
Myeloid	DBvControl	Mphosph8	-0.112657	6.0463	1.30017	0.267981	0.698182
Myeloid	DBvControl	Igf2bp3	-0.184327	4.7037	1.29989	0.268036	0.698182
Myeloid	DBvControl	Gnaq	-0.0797966	10.8739	1.29863	0.268254	0.698182
Myeloid	DBvControl	Elp6	0.300146	3.13114	1.29888	0.268278	0.698182
Myeloid	DBvControl	Cltb	-0.20122	5.02747	1.29733	0.268491	0.698182
Myeloid	DBvControl	Mrps2	-0.361341	2.97772	1.29728	0.268592	0.698182
Myeloid	DBvControl	mt-Atp6	-0.268642	13.1607	1.2966	0.268616	0.698182
Myeloid	DBvControl	Mterf1a	-0.274304	4.04276	1.29639	0.268675	0.698182
Myeloid	DBvControl	Lsm14b	-0.271334	3.9667	1.29624	0.268707	0.698182
Myeloid	DBvControl	Snrpd3	-0.196475	5.12643	1.29612	0.268708	0.698182
Myeloid	DBvControl	Zfp763	-0.176793	4.43535	1.29572	0.268784	0.698182
Myeloid	DBvControl	Aaas	0.22414	4.35289	1.29536	0.268851	0.698182
Myeloid	DBvControl	Snx13	-0.0895978	8.90796	1.2942	0.269046	0.698212
Myeloid	DBvControl	Pigl	0.242164	4.46017	1.29413	0.269071	0.698212
Myeloid	DBvControl	Dph6	0.126991	6.23711	1.29378	0.269123	0.698212
Myeloid	DBvControl	Cox4i1	-0.343065	9.51152	1.29223	0.269399	0.698422
Myeloid	DBvControl	Washc2	-0.125789	7.18291	1.29204	0.269434	0.698422
Myeloid	DBvControl	Shoc2	0.100143	7.51351	1.29148	0.269534	0.698422
Myeloid	DBvControl	Zbtb26	0.176664	4.69617	1.29143	0.269551	0.698422
Myeloid	DBvControl	Cd200r1	-0.130909	7.30874	1.29015	0.269773	0.698699
Myeloid	DBvControl	C1d	0.221767	4.98525	1.28951	0.269895	0.698699
Myeloid	DBvControl	AU022252	-0.225614	4.00706	1.28791	0.270197	0.698699
Myeloid	DBvControl	Lnpk	-0.14096	6.37826	1.28746	0.270259	0.698699
Myeloid	DBvControl	Cct7	-0.221678	5.57969	1.28733	0.270284	0.698699
Myeloid	DBvControl	Zfp579	0.262116	3.84177	1.28745	0.270287	0.698699
Myeloid	DBvControl	Nfxl1	-0.129119	8.56216	1.28693	0.270354	0.698699
Myeloid	DBvControl	Psmd1	0.0864187	7.18943	1.28601	0.27052	0.698699
Myeloid	DBvControl	Cndp2	0.141934	6.24089	1.28412	0.270862	0.698699
Myeloid	DBvControl	Rpp21	-0.169179	5.26965	1.28364	0.27095	0.698699
Myeloid	DBvControl	Acbd6	0.124304	6.31134	1.28342	0.270988	0.698699
Myeloid	DBvControl	Mrpl58	0.240562	4.40498	1.28349	0.270989	0.698699
Myeloid	DBvControl	Xpr1	0.0869535	7.86892	1.28315	0.271036	0.698699
Myeloid	DBvControl	Gm48065	0.347344	4.14823	1.2822	0.271234	0.698699
Myeloid	DBvControl	Commd7	-0.183449	5.54359	1.28169	0.271302	0.698699
Myeloid	DBvControl	Rpl26	-0.245444	8.26288	1.28156	0.271324	0.698699
Myeloid	DBvControl	Diaph3	-0.303228	6.60834	1.28086	0.271452	0.698699
Myeloid	DBvControl	Atox1	-0.191724	6.4415	1.28064	0.271492	0.698699
Myeloid	DBvControl	Abraxas2	0.126941	5.97022	1.28049	0.271519	0.698699
Myeloid	DBvControl	Gm49066	-0.328873	2.89949	1.28055	0.271603	0.698699
Myeloid	DBvControl	Gm16066	-0.24623	4.15845	1.27983	0.271659	0.698699
Myeloid	DBvControl	Herpud2	-0.143702	6.61477	1.27946	0.271705	0.698699
Myeloid	DBvControl	Gm15243	-0.300788	3.01652	1.27952	0.27179	0.698699
Myeloid	DBvControl	Dnase2a	-0.179876	5.86864	1.27874	0.271837	0.698699
Myeloid	DBvControl	Psmc3	-0.184907	6.05033	1.27859	0.271864	0.698699
Myeloid	DBvControl	Nt5c2	-0.0948309	8.65347	1.27831	0.271914	0.698699
Myeloid	DBvControl	Rpl7a	-0.214488	7.05977	1.27701	0.272151	0.699084
Myeloid	DBvControl	Diablo	0.217513	4.44532	1.27596	0.272354	0.699178
Myeloid	DBvControl	Micos13	-0.351556	5.95367	1.27586	0.272361	0.699178
Myeloid	DBvControl	Srrm1	0.103658	7.84678	1.27292	0.272895	0.700274
Myeloid	DBvControl	Kif3c	0.2103	5.22352	1.27141	0.273175	0.700274
Myeloid	DBvControl	Phf1	0.188421	4.74295	1.27109	0.273235	0.700274
Myeloid	DBvControl	Zfp943	0.1333	6.08652	1.27044	0.273351	0.700274
Myeloid	DBvControl	Phf20	-0.0982634	8.33977	1.26874	0.273661	0.700274
Myeloid	DBvControl	Btbd1	-0.111465	7.68521	1.26834	0.273733	0.700274
Myeloid	DBvControl	Fbxl8	-0.327599	3.31837	1.26843	0.27378	0.700274
Myeloid	DBvControl	Rab21	-0.0925542	6.99485	1.26785	0.273823	0.700274
Myeloid	DBvControl	Eif2b3	0.133601	5.72988	1.26745	0.273899	0.700274
Myeloid	DBvControl	Polr1b	0.215334	4.29253	1.26746	0.273911	0.700274
Myeloid	DBvControl	Rrp7a	0.217448	4.06669	1.26642	0.274112	0.700274
Myeloid	DBvControl	Eef1b2	-0.233857	6.59407	1.26576	0.274208	0.700274
Myeloid	DBvControl	Eif3i	-0.167023	4.87303	1.26526	0.274305	0.700274
Myeloid	DBvControl	Ccs	-0.146247	5.27592	1.26509	0.274334	0.700274
Myeloid	DBvControl	Zbtb42	0.481251	2.36314	1.26425	0.274482	0.700274
Myeloid	DBvControl	Cenpx	-0.291258	4.41769	1.26324	0.274685	0.700274
Myeloid	DBvControl	Spsb2	0.322437	3.43849	1.26245	0.274871	0.700274
Myeloid	DBvControl	Crtc1	0.176211	4.75606	1.26207	0.274892	0.700274
Myeloid	DBvControl	Gm44899	0.178223	4.79998	1.26198	0.274909	0.700274
Myeloid	DBvControl	Leng9	-0.255794	4.70102	1.26196	0.274914	0.700274
Myeloid	DBvControl	Atxn10	0.116274	6.98227	1.26166	0.274962	0.700274
Myeloid	DBvControl	Sdf4	0.0856758	6.41472	1.26164	0.274967	0.700274
Myeloid	DBvControl	Eif5a	-0.230614	5.77105	1.2613	0.275029	0.700274
Myeloid	DBvControl	Psmb10	0.185019	5.09679	1.2605	0.27518	0.700274
Myeloid	DBvControl	Tdp2	0.151609	5.04992	1.25995	0.275282	0.700274
Myeloid	DBvControl	Psma7	-0.208973	6.32835	1.25963	0.275337	0.700274
Myeloid	DBvControl	Plk4	0.186074	4.48435	1.25955	0.275363	0.700274
Myeloid	DBvControl	9330151L19Rik	-0.25141	3.55629	1.25885	0.275525	0.700274
Myeloid	DBvControl	Aptx	0.187546	4.63468	1.25842	0.275568	0.700274
Myeloid	DBvControl	Gm15832	0.210804	4.46491	1.25807	0.275636	0.700274
Myeloid	DBvControl	Csnk2a2	-0.107013	6.54192	1.25792	0.275653	0.700274
Myeloid	DBvControl	Cwc25	-0.134594	4.79687	1.25779	0.275683	0.700274
Myeloid	DBvControl	Itfg1	0.0931737	7.2652	1.25775	0.275684	0.700274
Myeloid	DBvControl	Gm12689	0.399873	2.13579	1.25715	0.275744	0.700274
Myeloid	DBvControl	Acp2	-0.13026	6.02832	1.2557	0.276066	0.700467
Myeloid	DBvControl	Chd6	0.081819	8.1808	1.25503	0.276189	0.700467
Myeloid	DBvControl	Ilkap	0.0969474	6.50816	1.25503	0.276189	0.700467
Myeloid	DBvControl	Rbm3	-0.108503	6.87024	1.25443	0.276301	0.700467
Myeloid	DBvControl	Rpl11	-0.224862	8.11582	1.25414	0.276354	0.700467
Myeloid	DBvControl	Heatr6	0.137174	6.00751	1.25334	0.276504	0.700467
Myeloid	DBvControl	Nfu1	-0.148333	5.92235	1.2527	0.276622	0.700467
Myeloid	DBvControl	Atg4d	-0.157227	4.78189	1.25213	0.276733	0.700467
Myeloid	DBvControl	Zfp758	0.175298	5.02537	1.25101	0.276939	0.700467
Myeloid	DBvControl	Ndufa13	-0.317767	8.11751	1.25071	0.276992	0.700467
Myeloid	DBvControl	Hmgxb3	-0.121951	5.95293	1.25071	0.276992	0.700467
Myeloid	DBvControl	Tsr3	0.278902	3.29828	1.25099	0.276999	0.700467
Myeloid	DBvControl	Gm27017	-0.312727	5.87446	1.25048	0.277036	0.700467
Myeloid	DBvControl	Hltf	0.0893714	7.76362	1.25028	0.277071	0.700467
Myeloid	DBvControl	Rpl37	-0.257172	8.3181	1.24999	0.277125	0.700467
Myeloid	DBvControl	Zfyve27	0.128149	5.20148	1.24922	0.277272	0.700519
Myeloid	DBvControl	Ykt6	-0.151859	4.91377	1.24898	0.277319	0.700519
Myeloid	DBvControl	Hist1h1c	0.196175	5.31583	1.24765	0.277565	0.700874
Myeloid	DBvControl	Mafg	-0.129383	6.51855	1.24727	0.277634	0.700874
Myeloid	DBvControl	Gosr1	-0.141867	6.02019	1.24611	0.277851	0.701174
Myeloid	DBvControl	Bsg	-0.256239	7.55176	1.2457	0.277927	0.701174
Myeloid	DBvControl	Pkmyt1	0.372105	3.26286	1.24555	0.278016	0.701178
Myeloid	DBvControl	Gm47357	0.351966	2.4778	1.24283	0.278503	0.702187
Myeloid	DBvControl	Srebf1	0.209519	4.36148	1.24168	0.278693	0.702252
Myeloid	DBvControl	Tnfaip8	-0.094154	9.25959	1.24112	0.278785	0.702252
Myeloid	DBvControl	Tmem234	0.104342	6.93542	1.24099	0.278809	0.702252
Myeloid	DBvControl	Znrd1as	-0.337661	3.00372	1.24013	0.27906	0.702252
Myeloid	DBvControl	Kctd3	-0.141337	5.22504	1.23959	0.279075	0.702252
Myeloid	DBvControl	Aktip	-0.187434	4.92548	1.23951	0.279092	0.702252
Myeloid	DBvControl	Galk1	-0.2904	3.33067	1.23919	0.279221	0.702252
Myeloid	DBvControl	Pqbp1	-0.229817	3.65807	1.23857	0.279303	0.702252
Myeloid	DBvControl	Psmd10	-0.280923	3.18078	1.23817	0.279419	0.702252
Myeloid	DBvControl	Dut	-0.281571	3.96474	1.23726	0.279544	0.702252
Myeloid	DBvControl	Mfap1b	0.134392	4.78623	1.23646	0.279668	0.702252
Myeloid	DBvControl	Cox17	-0.256891	7.05645	1.23599	0.279751	0.702252
Myeloid	DBvControl	Alkbh8	-0.177611	5.7806	1.23598	0.279754	0.702252
Myeloid	DBvControl	Tmem9b	-0.195567	4.69852	1.23596	0.279764	0.702252
Myeloid	DBvControl	Tma16	0.189209	3.91561	1.23571	0.279837	0.702252
Myeloid	DBvControl	Prmt3	0.144239	6.57015	1.23448	0.280036	0.702362
Myeloid	DBvControl	Tubb5	-0.128313	6.32447	1.23389	0.280148	0.702362
Myeloid	DBvControl	Mcm9	0.101247	7.28983	1.23322	0.280273	0.702362
Myeloid	DBvControl	Uqcr11	-0.332101	8.46581	1.2328	0.280353	0.702362
Myeloid	DBvControl	Atp5a1	-0.272024	9.07346	1.23276	0.280361	0.702362
Myeloid	DBvControl	Tia1	0.110746	6.87849	1.23053	0.280783	0.702362
Myeloid	DBvControl	Diaph2	0.0773884	10.7476	1.23006	0.280872	0.702362
Myeloid	DBvControl	Bcl3	0.227768	5.1274	1.22959	0.280966	0.702362
Myeloid	DBvControl	Mrpl44	0.252295	4.00897	1.22969	0.280971	0.702362
Myeloid	DBvControl	Ndufs7	-0.322001	6.8588	1.22927	0.281023	0.702362
Myeloid	DBvControl	Nemp1	-0.162748	4.99516	1.22913	0.281054	0.702362
Myeloid	DBvControl	Mr1	-0.335837	3.30314	1.22945	0.281061	0.702362
Myeloid	DBvControl	P4ha1	-0.0991684	7.51786	1.22724	0.281409	0.702362
Myeloid	DBvControl	Dhx40	-0.170756	6.73847	1.22712	0.281431	0.702362
Myeloid	DBvControl	Pcbp2	-0.0832936	7.81037	1.22695	0.281464	0.702362
Myeloid	DBvControl	Npm1	-0.156913	6.51505	1.22622	0.281604	0.702362
Myeloid	DBvControl	Eif5	0.0908813	7.15244	1.22479	0.281875	0.702362
Myeloid	DBvControl	Phf19	-0.383832	2.86694	1.22513	0.281909	0.702362
Myeloid	DBvControl	Ippk	0.183388	4.54966	1.22429	0.281978	0.702362
Myeloid	DBvControl	Etohd2	-0.29702	3.46633	1.22415	0.282049	0.702362
Myeloid	DBvControl	Smarcd2	0.16372	5.18369	1.22328	0.282166	0.702362
Myeloid	DBvControl	Aup1	0.173051	5.60041	1.22297	0.282225	0.702362
Myeloid	DBvControl	Agpat5	-0.119517	5.84692	1.22294	0.282229	0.702362
Myeloid	DBvControl	Gtf3a	-0.17061	4.2179	1.22301	0.282233	0.702362
Myeloid	DBvControl	Slirp	-0.251557	4.9834	1.22251	0.282316	0.702362
Myeloid	DBvControl	Pdap1	-0.172348	5.366	1.22198	0.282414	0.702362
Myeloid	DBvControl	Higd1a	-0.318337	5.83694	1.22195	0.282418	0.702362
Myeloid	DBvControl	Hdac1	0.108077	6.11929	1.22183	0.282441	0.702362
Myeloid	DBvControl	Ino80	0.0868839	7.99643	1.22175	0.282455	0.702362
Myeloid	DBvControl	Tmco1	-0.155537	6.16894	1.22076	0.282646	0.702362
Myeloid	DBvControl	Hspa8	-0.230699	8.47638	1.21981	0.282827	0.702362
Myeloid	DBvControl	Pmf1	-0.208317	4.14712	1.21984	0.282839	0.702362
Myeloid	DBvControl	2610002M06Rik	0.192872	4.77059	1.21952	0.282887	0.702362
Myeloid	DBvControl	Erg28	0.180821	4.51773	1.21922	0.282952	0.702362
Myeloid	DBvControl	Tomm6	-0.283681	5.30754	1.21888	0.283008	0.702362
Myeloid	DBvControl	Smg6	0.0948976	8.73576	1.21879	0.283021	0.702362
Myeloid	DBvControl	5830416I19Rik	0.521008	2.37424	1.2175	0.283319	0.702527
Myeloid	DBvControl	Gm26714	-0.18957	6.65206	1.21682	0.2834	0.702527
Myeloid	DBvControl	Eif2ak4	0.134307	6.68023	1.21637	0.283485	0.702527
Myeloid	DBvControl	Pdcl3	0.209105	4.87167	1.21603	0.283557	0.702527
Myeloid	DBvControl	Lix1l	0.157811	4.84472	1.21576	0.283608	0.702527
Myeloid	DBvControl	Rpl30	-0.228732	8.27575	1.21572	0.28361	0.702527
Myeloid	DBvControl	Psph	0.287208	3.53799	1.21518	0.283767	0.7027
Myeloid	DBvControl	Exosc5	-0.195805	4.09399	1.21418	0.283928	0.702882
Myeloid	DBvControl	Itgb1bp1	-0.219832	4.69717	1.21353	0.284038	0.702938
Myeloid	DBvControl	Prr11	-0.450898	3.02768	1.2134	0.284153	0.703007
Myeloid	DBvControl	Ppp6r3	0.0742573	8.21168	1.21212	0.284303	0.703045
Myeloid	DBvControl	Capzb	-0.0828448	8.55442	1.21119	0.284483	0.703045
Myeloid	DBvControl	Rpl27	-0.272016	7.31587	1.21094	0.284531	0.703045
Myeloid	DBvControl	Ccdc86	0.312779	3.55531	1.20931	0.284902	0.703045
Myeloid	DBvControl	Top2b	0.0827469	7.64026	1.2079	0.285119	0.703045
Myeloid	DBvControl	Gdap2	-0.181266	5.63228	1.20761	0.285177	0.703045
Myeloid	DBvControl	Mybl2	-0.372354	3.06327	1.20786	0.285214	0.703045
Myeloid	DBvControl	2510009E07Rik	0.234204	7.46298	1.20732	0.285231	0.703045
Myeloid	DBvControl	4632427E13Rik	0.0984078	7.23296	1.20717	0.285261	0.703045
Myeloid	DBvControl	Snap47	0.253048	4.40079	1.20666	0.285371	0.703045
Myeloid	DBvControl	Tmem176b	-0.147285	7.17176	1.20622	0.285445	0.703045
Myeloid	DBvControl	Ctso	0.158645	5.71753	1.20607	0.285475	0.703045
Myeloid	DBvControl	Slc8b1	0.125233	6.92104	1.20525	0.285633	0.703045
Myeloid	DBvControl	Tuba1b	-0.158446	5.91482	1.20501	0.28568	0.703045
Myeloid	DBvControl	Tecpr2	0.141927	6.36014	1.20445	0.285789	0.703045
Myeloid	DBvControl	Ppp1r3f	0.293851	2.99132	1.20472	0.285804	0.703045
Myeloid	DBvControl	Kdm5b	0.164487	5.76357	1.20432	0.285814	0.703045
Myeloid	DBvControl	Dhodh	0.283665	3.42626	1.20431	0.28587	0.703045
Myeloid	DBvControl	Tmem258	-0.285218	5.51375	1.2035	0.285976	0.703045
Myeloid	DBvControl	Gm16120	0.550054	3.29303	1.20348	0.286034	0.703045
Myeloid	DBvControl	Mrpl24	0.139412	5.75006	1.20292	0.286087	0.703045
Myeloid	DBvControl	Tasor2	0.0930638	7.26423	1.20262	0.286143	0.703045
Myeloid	DBvControl	Rack1	-0.196241	7.55967	1.20245	0.286177	0.703045
Myeloid	DBvControl	Mfap3	-0.091023	6.80821	1.20127	0.286408	0.703397
Myeloid	DBvControl	Nup43	-0.276585	3.6661	1.19972	0.286749	0.703889
Myeloid	DBvControl	Apbb1	-0.364703	4.08521	1.19941	0.286782	0.703889
Myeloid	DBvControl	H2afx	-0.398489	2.92135	1.19853	0.287016	0.704075
Myeloid	DBvControl	Gadd45gip1	-0.243401	4.53207	1.19798	0.287057	0.704075
Myeloid	DBvControl	Mrpl27	-0.18511	4.65571	1.19709	0.28723	0.704075
Myeloid	DBvControl	Ube2m	-0.188044	5.75291	1.197	0.28724	0.704075
Myeloid	DBvControl	Rrp9	-0.282048	3.23436	1.19705	0.287296	0.704075
Myeloid	DBvControl	Fam219b	-0.185762	4.46825	1.19345	0.287942	0.705419
Myeloid	DBvControl	Ssr4	-0.167838	5.82215	1.19215	0.288191	0.705419
Myeloid	DBvControl	Edil3	0.176951	7.30298	1.19165	0.288287	0.705419
Myeloid	DBvControl	Gnpnat1	0.294802	3.60763	1.19164	0.288337	0.705419
Myeloid	DBvControl	Prorp	0.143941	5.68384	1.19138	0.288342	0.705419
Myeloid	DBvControl	Zfp777	0.178864	4.75332	1.19118	0.288386	0.705419
Myeloid	DBvControl	Glod4	-0.161023	5.17353	1.19081	0.288457	0.705419
Myeloid	DBvControl	Wdr46	0.270228	3.18779	1.19013	0.288653	0.705683
Myeloid	DBvControl	Kmt5b	0.0730525	7.91139	1.18885	0.288838	0.705683
Myeloid	DBvControl	Sec63	0.0994751	7.7072	1.18844	0.288918	0.705683
Myeloid	DBvControl	Polr2f	-0.286694	5.23387	1.18768	0.289073	0.705683
Myeloid	DBvControl	Ccdc50	-0.0971237	8.85284	1.18673	0.289256	0.705683
Myeloid	DBvControl	Mrps10	0.158971	4.98248	1.18613	0.28938	0.705683
Myeloid	DBvControl	Arfgap1	0.107266	5.56945	1.18565	0.289471	0.705683
Myeloid	DBvControl	Immt	-0.111945	7.23728	1.1852	0.289559	0.705683
Myeloid	DBvControl	Naxd	-0.140939	5.65033	1.18513	0.289575	0.705683
Myeloid	DBvControl	Scaf11	0.0812354	7.83097	1.18424	0.289749	0.705683
Myeloid	DBvControl	Gm17108	-0.49125	2.19205	1.18277	0.289781	0.705683
Myeloid	DBvControl	Mipol1	0.144088	5.94584	1.18392	0.289812	0.705683
Myeloid	DBvControl	Rere	0.0748595	9.5021	1.18195	0.290201	0.705683
Myeloid	DBvControl	Klhl22	0.146388	5.06769	1.18193	0.290209	0.705683
Myeloid	DBvControl	Emc8	-0.157175	5.23186	1.18163	0.290268	0.705683
Myeloid	DBvControl	Zbtb11	0.107759	6.53587	1.18145	0.290301	0.705683
Myeloid	DBvControl	Kdm6b	0.162713	5.19973	1.18142	0.29031	0.705683
Myeloid	DBvControl	Abcf1	0.119666	6.34395	1.18037	0.290515	0.705683
Myeloid	DBvControl	Fes	0.129757	7.10124	1.18028	0.290532	0.705683
Myeloid	DBvControl	Rpl7l1	-0.146995	5.70736	1.18029	0.290533	0.705683
Myeloid	DBvControl	Rbsn	-0.145435	5.33629	1.17903	0.290784	0.705683
Myeloid	DBvControl	Higd2a	-0.291793	5.04454	1.17859	0.290873	0.705683
Myeloid	DBvControl	Gabpa	0.133425	5.77501	1.17831	0.290925	0.705683
Myeloid	DBvControl	Mapk8	0.131433	6.36286	1.1782	0.290948	0.705683
Myeloid	DBvControl	Tmem35b	0.354522	3.02168	1.17843	0.290965	0.705683
Myeloid	DBvControl	Tomm7	-0.271223	6.15849	1.17799	0.290989	0.705683
Myeloid	DBvControl	Exoc8	-0.30695	3.82273	1.17799	0.291023	0.705683
Myeloid	DBvControl	Cers2	0.144897	5.66727	1.17769	0.291049	0.705683
Myeloid	DBvControl	Ppp2r5e	0.0788989	8.21443	1.17739	0.291106	0.705683
Myeloid	DBvControl	Nfe2l2	0.0952462	8.13812	1.17686	0.291213	0.705728
Myeloid	DBvControl	Pomt2	0.251244	4.10524	1.17527	0.291547	0.705776
Myeloid	DBvControl	Adam32	-0.216648	4.09	1.17507	0.291587	0.705776
Myeloid	DBvControl	Ap1ar	-0.13487	5.79353	1.17432	0.29172	0.705776
Myeloid	DBvControl	Pla2g6	0.261949	3.45906	1.17396	0.291842	0.705776
Myeloid	DBvControl	Mrfap1	-0.218656	5.91712	1.17332	0.29192	0.705776
Myeloid	DBvControl	Srsf5	0.115476	8.69263	1.17316	0.291951	0.705776
Myeloid	DBvControl	Cks1b	-0.460857	2.34971	1.17216	0.291962	0.705776
Myeloid	DBvControl	Ethe1	-0.254454	4.14173	1.17302	0.291996	0.705776
Myeloid	DBvControl	Serbp1	-0.104547	7.77863	1.17196	0.292191	0.705776
Myeloid	DBvControl	Rpl41	-0.245325	8.42248	1.17141	0.292301	0.705776
Myeloid	DBvControl	Carm1	0.153	5.72239	1.17138	0.292309	0.705776
Myeloid	DBvControl	Zfp329	0.129243	6.09607	1.17061	0.292461	0.705776
Myeloid	DBvControl	Sec61g	-0.236231	6.41282	1.17058	0.292467	0.705776
Myeloid	DBvControl	Prdm10	0.147849	6.5681	1.17004	0.292575	0.705776
Myeloid	DBvControl	Ubap1	0.111866	6.52722	1.17004	0.292575	0.705776
Myeloid	DBvControl	Stk38	0.0775706	8.22752	1.16947	0.292689	0.705776
Myeloid	DBvControl	Efr3a	0.0864773	7.3131	1.16931	0.292722	0.705776
Myeloid	DBvControl	Gm15834	-0.322133	3.54672	1.1689	0.292849	0.705871
Myeloid	DBvControl	Usf2	-0.106506	6.46512	1.16737	0.293111	0.706105
Myeloid	DBvControl	Tbl3	-0.212209	3.75437	1.16751	0.293122	0.706105
Myeloid	DBvControl	Gm12227	-0.367084	3.68917	1.16479	0.293688	0.706791
Myeloid	DBvControl	Rps3a1	-0.227502	8.3228	1.16433	0.293723	0.706791
Myeloid	DBvControl	Rasa1	-0.0895416	8.75958	1.16428	0.293733	0.706791
Myeloid	DBvControl	Prr3	-0.183546	4.34874	1.16421	0.293757	0.706791
Myeloid	DBvControl	Bud23	0.186764	4.27382	1.16276	0.294053	0.707185
Myeloid	DBvControl	Aqr	0.11303	6.37889	1.16247	0.294098	0.707185
Myeloid	DBvControl	Rnf11	-0.154445	5.90463	1.16195	0.294204	0.707185
Myeloid	DBvControl	Pbx2	0.164241	4.71185	1.16105	0.294392	0.707185
Myeloid	DBvControl	Uimc1	0.0855651	7.42161	1.16065	0.294466	0.707185
Myeloid	DBvControl	Trp53rka	0.331235	3.28149	1.16082	0.294489	0.707185
Myeloid	DBvControl	Ccdc126	-0.25779	4.00769	1.16039	0.294536	0.707185
Myeloid	DBvControl	Arl11	-0.238614	3.94951	1.15938	0.294748	0.707482
Myeloid	DBvControl	Fnta	-0.116532	5.68303	1.15598	0.295412	0.708866
Myeloid	DBvControl	Rpl14	-0.234283	7.35356	1.15527	0.295556	0.708999
Myeloid	DBvControl	Lzts3	-0.389836	2.57698	1.15385	0.295958	0.709754
Myeloid	DBvControl	Ccdc93	-0.0935236	6.66626	1.15204	0.296212	0.710151
Myeloid	DBvControl	Txnrd1	0.149656	5.94737	1.15145	0.296334	0.710232
Myeloid	DBvControl	Gm13708	-0.282751	5.47424	1.15037	0.296554	0.710258
Myeloid	DBvControl	Ube2v1	-0.127941	5.59282	1.15026	0.296577	0.710258
Myeloid	DBvControl	Rpl23	-0.223384	8.7803	1.15003	0.296621	0.710258
Myeloid	DBvControl	Slc25a1	-0.385957	2.98012	1.14987	0.296747	0.710258
Myeloid	DBvControl	Cct2	0.141228	5.76223	1.14924	0.296786	0.710258
Myeloid	DBvControl	Kmt2c	0.0703308	9.29799	1.14874	0.296885	0.710278
Myeloid	DBvControl	Lonp1	0.189811	4.83787	1.14835	0.296971	0.710278
Myeloid	DBvControl	Zfp954	-0.42238	2.45873	1.14778	0.29708	0.710327
Myeloid	DBvControl	Pigg	0.157278	4.93305	1.14714	0.297219	0.710422
Myeloid	DBvControl	Kdm2a	-0.0672176	8.49611	1.14573	0.297501	0.710422
Myeloid	DBvControl	Tmem14a	-0.363679	2.40579	1.14562	0.297588	0.710422
Myeloid	DBvControl	Spg21	-0.179889	5.22781	1.14514	0.297625	0.710422
Myeloid	DBvControl	Rbm19	0.221828	4.64108	1.14488	0.297684	0.710422
Myeloid	DBvControl	Khnyn	0.115622	6.11589	1.14396	0.297867	0.710422
Myeloid	DBvControl	Ugt1a7c	-0.363561	3.40666	1.14344	0.29803	0.710422
Myeloid	DBvControl	Bcap31	-0.156524	5.99967	1.14311	0.298042	0.710422
Myeloid	DBvControl	Atp6v1d	0.127425	5.74094	1.14225	0.298218	0.710422
Myeloid	DBvControl	Rabl3	0.238962	4.24623	1.14215	0.298252	0.710422
Myeloid	DBvControl	Ulbp1	-0.220418	6.05286	1.1419	0.29829	0.710422
Myeloid	DBvControl	Sp3os	-0.0995392	5.94979	1.14149	0.298374	0.710422
Myeloid	DBvControl	Psma8	-0.322534	3.27763	1.14146	0.298444	0.710422
Myeloid	DBvControl	Tmem50a	-0.132057	6.61749	1.14107	0.29846	0.710422
Myeloid	DBvControl	Trim35	-0.0947516	6.26354	1.14082	0.298511	0.710422
Myeloid	DBvControl	Ino80dos	0.136417	5.58454	1.14024	0.298632	0.710422
Myeloid	DBvControl	Zc3h13	0.0834049	7.06598	1.14018	0.298642	0.710422
Myeloid	DBvControl	Rnpep	0.0841989	7.87082	1.13987	0.298707	0.710422
Myeloid	DBvControl	Cebpb	0.144028	6.27394	1.13883	0.298921	0.710588
Myeloid	DBvControl	Cib1	-0.26032	3.43408	1.139	0.298953	0.710588
Myeloid	DBvControl	Slc25a38	0.201864	4.39171	1.13825	0.299051	0.710611
Myeloid	DBvControl	Tmigd3	-0.341702	3.25536	1.13771	0.299228	0.71082
Myeloid	DBvControl	Rps12	-0.203116	8.43556	1.13685	0.299329	0.710851
Myeloid	DBvControl	Rsl1	-0.246758	3.73261	1.13558	0.299627	0.71135
Myeloid	DBvControl	Rpl27a	-0.225652	8.42907	1.1335	0.300023	0.711961
Myeloid	DBvControl	Fbxl15	-0.511833	2.90413	1.13364	0.300081	0.711961
Myeloid	DBvControl	Slc25a37	-0.146479	6.47485	1.13281	0.300167	0.711961
Myeloid	DBvControl	Rpl31	-0.18441	7.12137	1.13246	0.300239	0.711961
Myeloid	DBvControl	Rufy2	0.133698	5.99616	1.13194	0.300347	0.712008
Myeloid	DBvControl	Aarsd1	-0.193278	4.68527	1.13122	0.300502	0.712167
Myeloid	DBvControl	Pum2	0.0726361	8.90336	1.13026	0.300695	0.712277
Myeloid	DBvControl	Rfxank	0.300482	3.44202	1.13037	0.300725	0.712277
Myeloid	DBvControl	1110059G10Rik	-0.196079	4.28786	1.12961	0.300847	0.712355
Myeloid	DBvControl	Plagl2	0.15794	5.5209	1.1278	0.301209	0.713003
Myeloid	DBvControl	Hus1	0.172879	3.86701	1.12728	0.301347	0.713121
Myeloid	DBvControl	Cdk5rap2	-0.139754	6.27554	1.12552	0.301684	0.713707
Myeloid	DBvControl	Ctsc	-0.108365	10.6791	1.124	0.302001	0.713793
Myeloid	DBvControl	Cenpu	-0.330195	3.66843	1.1239	0.302065	0.713793
Myeloid	DBvControl	2210408I21Rik	0.125789	7.07313	1.12323	0.302162	0.713793
Myeloid	DBvControl	Tmem202	0.344333	3.12399	1.12344	0.302181	0.713793
Myeloid	DBvControl	Mettl26	-0.321856	3.28812	1.12322	0.302229	0.713793
Myeloid	DBvControl	Mat2b	-0.133863	5.92098	1.12281	0.302252	0.713793
Myeloid	DBvControl	Exosc10	-0.104839	6.05189	1.1215	0.302525	0.713962
Myeloid	DBvControl	Atp5e	-0.308995	8.3979	1.12148	0.302529	0.713962
Myeloid	DBvControl	Gm20457	0.336373	2.80222	1.12127	0.302642	0.713962
Myeloid	DBvControl	Nynrin	-0.263616	3.56752	1.12085	0.302698	0.713962
Myeloid	DBvControl	Sf3b6	-0.110233	5.83375	1.12025	0.302788	0.713962
Myeloid	DBvControl	Pcbp4	0.391171	3.30469	1.11993	0.302913	0.713962
Myeloid	DBvControl	Sec61b	-0.174604	4.86905	1.11933	0.302989	0.713962
Myeloid	DBvControl	BC002059	0.127745	5.91584	1.11908	0.303033	0.713962
Myeloid	DBvControl	Acaa1a	0.18032	5.06579	1.11866	0.303124	0.713968
Myeloid	DBvControl	Il17c	-0.389927	2.86615	1.11841	0.303253	0.714063
Myeloid	DBvControl	Clk2	-0.124051	5.90422	1.11727	0.303415	0.71407
Myeloid	DBvControl	Mdm1	0.27421	4.76695	1.11721	0.303433	0.71407
Myeloid	DBvControl	Ttbk2	0.259112	3.73887	1.11687	0.303529	0.714086
Myeloid	DBvControl	Coq8b	-0.107779	5.48652	1.11554	0.303779	0.714467
Myeloid	DBvControl	Zfp367	-0.213274	5.24445	1.11512	0.30387	0.714471
Myeloid	DBvControl	Bend4	-0.230679	5.4172	1.11458	0.303983	0.714529
Myeloid	DBvControl	Nudt1	-0.20324	4.10792	1.11343	0.304241	0.714531
Myeloid	DBvControl	Polh	-0.266644	4.8916	1.11254	0.304415	0.714531
Myeloid	DBvControl	Trappc13	0.1095	5.57524	1.11247	0.304428	0.714531
Myeloid	DBvControl	Rrm2b	0.104508	5.92748	1.11165	0.304601	0.714531
Myeloid	DBvControl	Gm43713	-0.317565	4.94174	1.11022	0.304909	0.714531
Myeloid	DBvControl	Nup50	-0.13126	5.18298	1.11009	0.304934	0.714531
Myeloid	DBvControl	Gstcd	0.143091	6.00019	1.10931	0.305097	0.714531
Myeloid	DBvControl	Smpdl3b	0.209943	5.986	1.10892	0.30518	0.714531
Myeloid	DBvControl	P2ry12	-0.12867	8.27555	1.10891	0.305181	0.714531
Myeloid	DBvControl	Rnf103	0.153977	5.93174	1.10872	0.305221	0.714531
Myeloid	DBvControl	Tram1	-0.126476	6.68214	1.10787	0.305402	0.714531
Myeloid	DBvControl	Arglu1	0.0876998	8.29784	1.10784	0.305406	0.714531
Myeloid	DBvControl	Pnn	0.0895582	7.58033	1.10776	0.305424	0.714531
Myeloid	DBvControl	Rpl37a	-0.218573	8.5371	1.10728	0.305525	0.714531
Myeloid	DBvControl	Psmc1	0.095717	6.08183	1.10642	0.305709	0.714531
Myeloid	DBvControl	Lrrcc1	0.125412	6.03857	1.10635	0.305725	0.714531
Myeloid	DBvControl	Ankrd24	-0.246576	3.11662	1.10641	0.305781	0.714531
Myeloid	DBvControl	Arl2	-0.263784	4.33588	1.10579	0.305856	0.714531
Myeloid	DBvControl	Gm3604	0.251256	3.91003	1.10569	0.305893	0.714531
Myeloid	DBvControl	Ubl7	0.131635	5.30709	1.10485	0.306046	0.714531
Myeloid	DBvControl	Crebrf	0.112532	7.98697	1.10383	0.306261	0.714531
Myeloid	DBvControl	Gm46440	-0.237592	3.74048	1.1034	0.306381	0.714531
Myeloid	DBvControl	Abhd14b	0.265242	3.59765	1.1034	0.306394	0.714531
Myeloid	DBvControl	Arel1	0.141107	5.74925	1.10304	0.306431	0.714531
Myeloid	DBvControl	Lig4	0.317378	2.58246	1.1032	0.306439	0.714531
Myeloid	DBvControl	Capza1	-0.0866682	8.10171	1.10141	0.306778	0.714531
Myeloid	DBvControl	Gm47096	0.321656	2.48684	1.10135	0.306831	0.714531
Myeloid	DBvControl	Mdh2	-0.260942	7.64891	1.10073	0.306923	0.714531
Myeloid	DBvControl	Tmem42	0.336716	2.809	1.10102	0.306923	0.714531
Myeloid	DBvControl	Rif1	0.0944432	6.5787	1.10065	0.306941	0.714531
Myeloid	DBvControl	Pask	-0.645332	2.14846	1.09694	0.306998	0.714531
Myeloid	DBvControl	Rwdd1	-0.180373	5.65067	1.1002	0.307037	0.714531
Myeloid	DBvControl	Polr3d	-0.219146	4.35933	1.10014	0.307061	0.714531
Myeloid	DBvControl	4930455C13Rik	-0.40929	3.91216	1.09993	0.307125	0.714531
Myeloid	DBvControl	1600012H06Rik	-0.195166	4.95152	1.09882	0.307336	0.714531
Myeloid	DBvControl	L3mbtl2	0.23028	4.00159	1.09885	0.307347	0.714531
Myeloid	DBvControl	Slc25a44	0.234206	4.01428	1.09882	0.307354	0.714531
Myeloid	DBvControl	Clec4a1	0.100691	7.75856	1.09869	0.307359	0.714531
Myeloid	DBvControl	B930036N10Rik	0.261897	3.13478	1.09845	0.307472	0.714531
Myeloid	DBvControl	Tbpl1	0.143021	5.20849	1.09789	0.307533	0.714531
Myeloid	DBvControl	Ndufc2	-0.287365	6.50839	1.0973	0.307657	0.714613
Myeloid	DBvControl	2310039H08Rik	0.294265	3.33996	1.09652	0.307884	0.714933
Myeloid	DBvControl	Bbs10	-0.343959	2.58429	1.09604	0.308024	0.715053
Myeloid	DBvControl	Dhrs9	0.574401	2.53873	1.09406	0.308369	0.715647
Myeloid	DBvControl	Ice1	-0.10958	6.3768	1.09213	0.30877	0.716176
Myeloid	DBvControl	4930512B01Rik	0.350974	3.31598	1.09135	0.308995	0.716176
Myeloid	DBvControl	Gba	-0.195196	4.57149	1.09101	0.309021	0.716176
Myeloid	DBvControl	Rps3	-0.248779	7.46085	1.09087	0.309042	0.716176
Myeloid	DBvControl	Cxxc1	0.174195	4.70692	1.09067	0.30909	0.716176
Myeloid	DBvControl	Polk	-0.116648	6.69616	1.09036	0.309151	0.716176
Myeloid	DBvControl	Gm13817	-0.631635	2.17788	1.08983	0.30922	0.716176
Myeloid	DBvControl	AI597479	-0.154097	4.38573	1.08923	0.309406	0.716222
Myeloid	DBvControl	Gm45250	0.244888	3.62125	1.08931	0.309417	0.716222
Myeloid	DBvControl	Sqor	0.135919	5.85288	1.088	0.309662	0.716582
Myeloid	DBvControl	Stil	0.341535	3.90567	1.08773	0.30976	0.716582
Myeloid	DBvControl	Psmd11	-0.0934312	6.81478	1.08683	0.309915	0.716582
Myeloid	DBvControl	Rpl4	-0.183307	7.13981	1.08677	0.309928	0.716582
Myeloid	DBvControl	Lrp5	0.103306	6.71276	1.08588	0.31012	0.716819
Myeloid	DBvControl	Atp6ap1	-0.127967	6.28817	1.08423	0.31048	0.717328
Myeloid	DBvControl	Cnnm3	-0.163325	5.51416	1.08338	0.310665	0.717328
Myeloid	DBvControl	Hnrnpr	0.0843823	7.6341	1.08248	0.310859	0.717328
Myeloid	DBvControl	Zfp120	-0.105406	5.92058	1.08117	0.311146	0.717328
Myeloid	DBvControl	Plekha3	0.0898151	5.57894	1.08057	0.311277	0.717328
Myeloid	DBvControl	Dnttip1	0.133138	5.6078	1.08044	0.311305	0.717328
Myeloid	DBvControl	Hexim1	-0.177995	4.2427	1.08029	0.31135	0.717328
Myeloid	DBvControl	Rtraf	-0.183185	5.73186	1.08013	0.311372	0.717328
Myeloid	DBvControl	Dph5	0.13677	5.74478	1.07983	0.311437	0.717328
Myeloid	DBvControl	Mbd6	0.239233	5.28145	1.07982	0.311441	0.717328
Myeloid	DBvControl	Ppm1d	0.12139	6.16884	1.0798	0.311445	0.717328
Myeloid	DBvControl	Apmap	-0.227305	4.31447	1.07884	0.311664	0.717328
Myeloid	DBvControl	Atg4a	0.130666	5.08252	1.0787	0.311687	0.717328
Myeloid	DBvControl	Wdr90	0.427574	2.37147	1.07841	0.311742	0.717328
Myeloid	DBvControl	Zfp101	-0.17227	5.00002	1.07843	0.311745	0.717328
Myeloid	DBvControl	Rbm15	0.10844	5.87634	1.07807	0.311821	0.717328
Myeloid	DBvControl	Cadm2	-0.515352	2.7652	1.07826	0.311909	0.717328
Myeloid	DBvControl	Slc39a11	0.142079	6.67331	1.07751	0.311944	0.717328
Myeloid	DBvControl	Serf2	-0.191411	7.73012	1.07685	0.312089	0.717348
Myeloid	DBvControl	Gm50237	-0.316785	4.40202	1.0767	0.312131	0.717348
Myeloid	DBvControl	Etv5	0.199875	7.26927	1.07554	0.312373	0.717701
Myeloid	DBvControl	Trap1	0.124216	5.63642	1.07356	0.312809	0.717999
Myeloid	DBvControl	Egln2	0.140493	5.0278	1.07226	0.313097	0.717999
Myeloid	DBvControl	Yipf1	0.129342	6.4243	1.07221	0.313106	0.717999
Myeloid	DBvControl	Wbp1l	-0.0948535	7.09819	1.07214	0.313121	0.717999
Myeloid	DBvControl	Rps6kb2	0.16725	4.54654	1.07184	0.313195	0.717999
Myeloid	DBvControl	Tnks2	0.0801989	7.90688	1.07174	0.313207	0.717999
Myeloid	DBvControl	Rbm15b	-0.351426	3.14859	1.0721	0.31321	0.717999
Myeloid	DBvControl	Ndufab1	-0.283371	7.47251	1.0717	0.313216	0.717999
Myeloid	DBvControl	Trub2	0.192777	4.84249	1.07085	0.313408	0.718235
Myeloid	DBvControl	Chfr	-0.0937052	7.02438	1.06969	0.31366	0.71824
Myeloid	DBvControl	Pycr2	0.306798	3.73839	1.06923	0.313805	0.71824
Myeloid	DBvControl	Uty	0.0810495	8.48021	1.06899	0.313813	0.71824
Myeloid	DBvControl	Ndufb10	-0.291663	7.57659	1.06823	0.313982	0.71824
Myeloid	DBvControl	Acp1	-0.135198	5.43789	1.06814	0.314003	0.71824
Myeloid	DBvControl	Nabp2	0.171101	4.49101	1.06785	0.314075	0.71824
Myeloid	DBvControl	Mapk1ip1l	0.0926431	6.83004	1.06768	0.314102	0.71824
Myeloid	DBvControl	Eif1b	-0.238352	4.89789	1.06745	0.31416	0.71824
Myeloid	DBvControl	Chpf2	0.147346	4.71688	1.06683	0.314296	0.71824
Myeloid	DBvControl	Zfp59	0.238156	3.60473	1.06633	0.314441	0.71824
Myeloid	DBvControl	Mfsd14a	-0.11274	6.79511	1.06599	0.314477	0.71824
Myeloid	DBvControl	Rnasek	-0.194776	5.66032	1.06598	0.314481	0.71824
Myeloid	DBvControl	Inip	0.141541	5.34919	1.06525	0.314641	0.718402
Myeloid	DBvControl	Ifi35	0.137432	5.77214	1.06318	0.315098	0.718952
Myeloid	DBvControl	Snhg1	0.21112	4.70219	1.06247	0.315263	0.718952
Myeloid	DBvControl	Tubb2a	-0.161534	5.48707	1.06194	0.315375	0.718952
Myeloid	DBvControl	Lsm4	-0.174481	5.11248	1.0619	0.315386	0.718952
Myeloid	DBvControl	Eaf2	-0.183995	4.70056	1.06178	0.315414	0.718952
Myeloid	DBvControl	Phip	0.0728696	9.00091	1.06174	0.315418	0.718952
Myeloid	DBvControl	Rbpj	-0.127278	12.7665	1.06101	0.31558	0.719075
Myeloid	DBvControl	Stam	-0.114172	6.38286	1.06069	0.31565	0.719075
Myeloid	DBvControl	Ube2d3	0.07978	8.43411	1.06026	0.315745	0.719089
Myeloid	DBvControl	Micos10	-0.209134	7.26627	1.05984	0.315839	0.719099
Myeloid	DBvControl	Slc25a3	-0.202145	8.46685	1.05881	0.316068	0.719182
Myeloid	DBvControl	Slc39a7	0.190572	4.77118	1.05872	0.316095	0.719182
Myeloid	DBvControl	Rps13	-0.245675	8.00338	1.05806	0.316235	0.719182
Myeloid	DBvControl	Vcp	-0.127058	7.39798	1.05756	0.316348	0.719182
Myeloid	DBvControl	5830444B04Rik	-0.434702	4.30424	1.05733	0.316411	0.719182
Myeloid	DBvControl	Rev1	0.114676	6.81642	1.05711	0.316448	0.719182
Myeloid	DBvControl	2900005J15Rik	-0.196812	4.93639	1.05689	0.316501	0.719182
Myeloid	DBvControl	Depdc1b	0.436712	3.51572	1.05613	0.316721	0.719478
Myeloid	DBvControl	Atp8b2	0.183476	4.25978	1.0553	0.316866	0.719606
Myeloid	DBvControl	Ampd2	0.234278	3.27009	1.05496	0.316984	0.71967
Myeloid	DBvControl	Gm5086	-0.122196	8.1902	1.0532	0.317321	0.720229
Myeloid	DBvControl	Dpp10	-0.302662	5.21298	1.05256	0.317467	0.720229
Myeloid	DBvControl	Spata2	-0.156363	4.73754	1.05184	0.317631	0.720229
Myeloid	DBvControl	Gtpbp4	0.114247	5.99205	1.05104	0.317807	0.720229
Myeloid	DBvControl	Ttc32	-0.175343	4.47848	1.05103	0.317817	0.720229
Myeloid	DBvControl	Eef1aknmt	0.224604	3.69421	1.05113	0.317821	0.720229
Myeloid	DBvControl	Rps21	-0.208851	8.44412	1.05081	0.317856	0.720229
Myeloid	DBvControl	Samm50	-0.19146	5.89377	1.05004	0.318031	0.720358
Myeloid	DBvControl	Dgcr8	0.131495	6.23659	1.04977	0.318092	0.720358
Myeloid	DBvControl	Oard1	0.213947	4.54353	1.0491	0.318249	0.720511
Myeloid	DBvControl	Aff4	-0.0717136	8.06394	1.04863	0.318345	0.720527
Myeloid	DBvControl	Pogz	-0.0798084	6.93164	1.04812	0.318462	0.720588
Myeloid	DBvControl	Pex12	-0.304126	2.7832	1.04785	0.318613	0.720728
Myeloid	DBvControl	Ulk3	-0.248788	3.48773	1.04707	0.318744	0.720821
Myeloid	DBvControl	Vps33b	0.134009	4.73386	1.04576	0.318998	0.721075
Myeloid	DBvControl	Tyms	0.244647	4.49495	1.04506	0.319162	0.721075
Myeloid	DBvControl	Rps27a	-0.210868	8.35044	1.04452	0.319272	0.721075
Myeloid	DBvControl	Rplp1	-0.215704	9.10753	1.04447	0.319284	0.721075
Myeloid	DBvControl	D8Ertd738e	-0.206007	5.94518	1.044	0.31939	0.721075
Myeloid	DBvControl	Gm29264	-0.326691	2.74812	1.04442	0.319393	0.721075
Myeloid	DBvControl	Romo1	-0.299189	6.01055	1.04309	0.319597	0.721332
Myeloid	DBvControl	Rpl21	-0.188547	7.99018	1.04263	0.319699	0.72136
Myeloid	DBvControl	Ppil2	-0.0947308	6.50722	1.04041	0.320203	0.722296
Myeloid	DBvControl	Slc35b2	-0.193017	4.40022	1.03976	0.320361	0.722449
Myeloid	DBvControl	Arfgap2	0.132596	5.19232	1.03802	0.320747	0.723117
Myeloid	DBvControl	Pcdhga6	0.362984	2.53305	1.03741	0.320971	0.723133
Myeloid	DBvControl	Snrpb	-0.167601	5.75473	1.03698	0.320983	0.723133
Myeloid	DBvControl	Ric8a	0.149375	4.74321	1.03682	0.321023	0.723133
Myeloid	DBvControl	Usp31	0.12324	5.94647	1.03361	0.321749	0.724437
Myeloid	DBvControl	Mex3d	-0.394103	2.54597	1.0332	0.32193	0.724437
Myeloid	DBvControl	Zfp945	0.110413	5.87459	1.03277	0.321941	0.724437
Myeloid	DBvControl	Prkci	0.157619	4.89277	1.03266	0.321971	0.724437
Myeloid	DBvControl	Ap5z1	0.149397	5.01844	1.032	0.32212	0.724437
Myeloid	DBvControl	Pfdn6	-0.247357	4.51144	1.03193	0.322142	0.724437
Myeloid	DBvControl	Rxra	-0.129395	6.04928	1.03101	0.322343	0.724451
Myeloid	DBvControl	Vps9d1	0.140265	5.74489	1.03095	0.322357	0.724451
Myeloid	DBvControl	Ube2o	0.15907	4.69602	1.03061	0.322439	0.724451
Myeloid	DBvControl	Gm42047	0.480153	5.05443	1.02974	0.322637	0.724451
Myeloid	DBvControl	Zbtb12	0.281113	2.61975	1.02967	0.322718	0.724451
Myeloid	DBvControl	Pcna	-0.16079	5.18105	1.02934	0.322728	0.724451
Myeloid	DBvControl	Ctbp1	0.107445	5.84181	1.02911	0.322778	0.724451
Myeloid	DBvControl	Slc10a7	0.119459	7.83649	1.02697	0.323269	0.725351
Myeloid	DBvControl	2005-03-01	0.1235	6.17141	1.02625	0.323434	0.725382
Myeloid	DBvControl	Map3k14	0.0843024	7.94434	1.02577	0.323545	0.725382
Myeloid	DBvControl	Nup98	0.0773116	7.80499	1.02573	0.323553	0.725382
Myeloid	DBvControl	Cebpzos	-0.293913	4.31744	1.02512	0.32371	0.725532
Myeloid	DBvControl	Pus1	-0.224331	3.53261	1.02448	0.323888	0.725725
Myeloid	DBvControl	Ankrd61	-0.426008	2.78342	1.02382	0.324083	0.725725
Myeloid	DBvControl	Rmnd5a	0.0921286	7.7706	1.02288	0.324209	0.725725
Myeloid	DBvControl	Gtpbp6	0.157172	4.33522	1.02284	0.324229	0.725725
Myeloid	DBvControl	Nfatc2ip	-0.231334	3.81951	1.02284	0.324247	0.725725
Myeloid	DBvControl	Tcerg1	0.0893336	7.23592	1.02152	0.324524	0.726144
Myeloid	DBvControl	Stau1	-0.0875093	7.18724	1.01845	0.325234	0.727359
Myeloid	DBvControl	Rnf115	0.0963187	7.17332	1.01743	0.325469	0.727359
Myeloid	DBvControl	Rita1	0.288703	2.82296	1.01734	0.325558	0.727359
Myeloid	DBvControl	Amfr	-0.0899373	6.67088	1.01692	0.325588	0.727359
Myeloid	DBvControl	Rps24	-0.213287	8.84468	1.01681	0.325612	0.727359
Myeloid	DBvControl	Thg1l	-0.418645	2.3716	1.0166	0.325629	0.727359
Myeloid	DBvControl	Pttg1ip	-0.177541	5.77234	1.01645	0.325699	0.727359
Myeloid	DBvControl	H2-DMa	0.123473	6.00307	1.01606	0.32579	0.727359
Myeloid	DBvControl	Kdm6a	0.0996147	7.73059	1.01493	0.32605	0.727592
Myeloid	DBvControl	Irak4	-0.103306	6.60092	1.01482	0.326076	0.727592
Myeloid	DBvControl	E330009J07Rik	-0.196611	3.47774	1.01463	0.326165	0.727592
Myeloid	DBvControl	Kdm1b	0.197095	4.47884	1.01309	0.326487	0.728109
Myeloid	DBvControl	Gtf3c2	0.0903144	7.1703	1.01257	0.3266	0.72816
Myeloid	DBvControl	Btaf1	-0.0672974	8.39602	1.01179	0.32678	0.728359
Myeloid	DBvControl	Slc48a1	-0.174088	4.84535	1.01128	0.326906	0.728438
Myeloid	DBvControl	Glmn	0.125101	6.05994	1.01054	0.327074	0.728611
Myeloid	DBvControl	Fam32a	0.156468	4.93682	1.01004	0.327193	0.728675
Myeloid	DBvControl	Pias1	-0.0755275	9.35665	1.00793	0.327682	0.729417
Myeloid	DBvControl	Tep1	-0.0975655	7.73917	1.00782	0.327708	0.729417
Myeloid	DBvControl	Gm19605	-0.208757	4.35484	1.00748	0.3278	0.72942
Myeloid	DBvControl	Utp3	0.135736	5.29061	1.00694	0.327918	0.729457
Myeloid	DBvControl	Cnih4	-0.131599	5.91094	1.00659	0.327997	0.729457
Myeloid	DBvControl	Mtrr	0.236667	3.6615	1.00624	0.328119	0.729527
Myeloid	DBvControl	Kctd2	-0.157512	4.88278	1.00513	0.328344	0.729557
Myeloid	DBvControl	Sdha	-0.126253	7.72443	1.00496	0.328378	0.729557
Myeloid	DBvControl	Arf6	-0.220717	3.98387	1.00494	0.328405	0.729557
Myeloid	DBvControl	Atad1	0.0913477	6.44911	1.00393	0.328621	0.729836
Myeloid	DBvControl	Dlg5	-0.222226	3.70806	1.00297	0.328872	0.730191
Myeloid	DBvControl	Ubr4	0.0818959	6.76218	1.00157	0.329177	0.730668
Myeloid	DBvControl	9430038I01Rik	0.171111	4.70185	1.00032	0.329478	0.731135
Myeloid	DBvControl	Naa25	0.116948	5.87115	0.999561	0.329651	0.731317
Myeloid	DBvControl	C1qtnf12	-0.2736	3.19744	0.99743	0.330226	0.732274
Myeloid	DBvControl	Gtf2f2	0.113703	6.79483	0.996647	0.330339	0.732274
Myeloid	DBvControl	Snrnp200	0.108802	5.89894	0.995556	0.330598	0.732274
Myeloid	DBvControl	Phospho2	-0.165912	4.53476	0.995247	0.330678	0.732274
Myeloid	DBvControl	Map2k1	0.104389	7.72447	0.995153	0.330692	0.732274
Myeloid	DBvControl	Eral1	0.18331	4.09511	0.994782	0.330799	0.732274
Myeloid	DBvControl	Siah2	-0.179147	4.63554	0.994706	0.330805	0.732274
Myeloid	DBvControl	Psmg4	-0.179813	4.86728	0.994603	0.330828	0.732274
Myeloid	DBvControl	Snupn	0.161558	4.59213	0.994004	0.330972	0.732274
Myeloid	DBvControl	Trem2	0.171089	6.12024	0.993897	0.330992	0.732274
Myeloid	DBvControl	Cep290	0.13753	5.73442	0.992854	0.331239	0.73262
Myeloid	DBvControl	Kat8	0.145982	4.60629	0.991375	0.331596	0.732674
Myeloid	DBvControl	Naa10	0.156814	4.16026	0.991151	0.33166	0.732674
Myeloid	DBvControl	Ambra1	0.0702362	9.01273	0.990866	0.33171	0.732674
Myeloid	DBvControl	Ro60	0.150383	5.26972	0.990874	0.331711	0.732674
Myeloid	DBvControl	Gm47551	-0.264514	3.9596	0.990817	0.331753	0.732674
Myeloid	DBvControl	Cep192	-0.0931158	6.91959	0.990451	0.33181	0.732674
Myeloid	DBvControl	Hmgn1	-0.17042	5.46827	0.989435	0.332054	0.732725
Myeloid	DBvControl	Nifk	-0.237714	3.9241	0.989535	0.332056	0.732725
Myeloid	DBvControl	Slc4a2	0.144077	5.20599	0.988957	0.332168	0.732725
Myeloid	DBvControl	Kctd20	-0.100879	5.97285	0.988831	0.332197	0.732725
Myeloid	DBvControl	Traf2	-0.150607	4.96601	0.98805	0.332386	0.732942
Myeloid	DBvControl	Map2k6	0.10471	6.72877	0.986449	0.332765	0.733577
Myeloid	DBvControl	Fubp1	0.0677291	7.988	0.985557	0.332978	0.733779
Myeloid	DBvControl	Ntmt1	0.154223	4.53062	0.984631	0.333208	0.733779
Myeloid	DBvControl	Rxylt1	0.118721	5.61299	0.98414	0.333319	0.733779
Myeloid	DBvControl	Vdac3	-0.161588	6.82271	0.983784	0.333403	0.733779
Myeloid	DBvControl	Pou2f1	0.073326	7.75923	0.983681	0.333427	0.733779
Myeloid	DBvControl	Gm13919	-0.294487	4.97467	0.983262	0.333532	0.733779
Myeloid	DBvControl	Gm38394	-0.213	3.56068	0.982821	0.333668	0.733779
Myeloid	DBvControl	Gtf2f1	0.142015	4.5005	0.982156	0.333803	0.733779
Myeloid	DBvControl	Vbp1	0.112186	5.38021	0.981473	0.33396	0.733779
Myeloid	DBvControl	Syap1	-0.115638	5.69328	0.980973	0.334079	0.733779
Myeloid	DBvControl	Bod1	-0.232269	4.02078	0.981008	0.33409	0.733779
Myeloid	DBvControl	Gemin7	0.165741	4.99107	0.980796	0.334125	0.733779
Myeloid	DBvControl	Trir	0.122906	6.04368	0.980508	0.334191	0.733779
Myeloid	DBvControl	Acvr2b	-0.143632	5.16199	0.980408	0.334216	0.733779
Myeloid	DBvControl	Pmpcb	-0.215056	5.53143	0.979765	0.33437	0.733779
Myeloid	DBvControl	Pilrb1	-0.282718	5.13993	0.979723	0.334381	0.733779
Myeloid	DBvControl	Nudcd2	-0.185678	4.39648	0.979661	0.334405	0.733779
Myeloid	DBvControl	Klhl18	-0.122455	6.73752	0.978987	0.334556	0.7338
Myeloid	DBvControl	Emc3	-0.117147	5.84472	0.97882	0.334597	0.7338
Myeloid	DBvControl	Tulp2	-0.263197	3.83722	0.97804	0.33482	0.734087
Myeloid	DBvControl	Tnfrsf11a	-0.126622	9.10621	0.976857	0.335069	0.734148
Myeloid	DBvControl	Sprtn	0.21604	4.17407	0.976116	0.335262	0.734148
Myeloid	DBvControl	Krit1	-0.0909843	7.56641	0.975553	0.335384	0.734148
Myeloid	DBvControl	Arhgap11a	-0.101491	5.68583	0.974798	0.335569	0.734148
Myeloid	DBvControl	Atxn7l1os1	-0.239536	4.49154	0.974538	0.33564	0.734148
Myeloid	DBvControl	Dzip3	-0.131413	6.1983	0.974368	0.335672	0.734148
Myeloid	DBvControl	Dip2a	-0.100199	5.99094	0.974086	0.33574	0.734148
Myeloid	DBvControl	Rabggta	0.242567	4.17191	0.973779	0.335828	0.734148
Myeloid	DBvControl	Tmem43	-0.175539	4.37403	0.973442	0.335909	0.734148
Myeloid	DBvControl	Gm45902	0.26316	3.74875	0.972997	0.336034	0.734148
Myeloid	DBvControl	Wapl	0.0661367	8.37318	0.972811	0.336048	0.734148
Myeloid	DBvControl	A130077B15Rik	0.31197	3.01994	0.972984	0.336068	0.734148
Myeloid	DBvControl	Nbeal1	0.09191	8.42959	0.972539	0.336114	0.734148
Myeloid	DBvControl	Usp22	-0.110472	5.23723	0.972103	0.336223	0.734148
Myeloid	DBvControl	Eif4g3	0.0870279	9.30334	0.971002	0.336487	0.734148
Myeloid	DBvControl	Nolc1	-0.21314	4.43147	0.970791	0.336549	0.734148
Myeloid	DBvControl	Coa5	-0.240402	4.71143	0.970064	0.336722	0.734148
Myeloid	DBvControl	Dhx38	0.139924	4.50795	0.969442	0.336875	0.734148
Myeloid	DBvControl	Grk5	0.109578	8.42722	0.969373	0.336883	0.734148
Myeloid	DBvControl	Thumpd1	-0.228176	4.09824	0.969379	0.336899	0.734148
Myeloid	DBvControl	Pigs	-0.181904	4.81549	0.969285	0.336911	0.734148
Myeloid	DBvControl	Nsun2	0.149542	5.54978	0.969177	0.336933	0.734148
Myeloid	DBvControl	Hacd4	-0.109608	7.98263	0.969123	0.336944	0.734148
Myeloid	DBvControl	Mkln1	0.0708753	8.7727	0.967699	0.337291	0.73435
Myeloid	DBvControl	Zfp992	-0.118116	6.98272	0.967514	0.337336	0.73435
Myeloid	DBvControl	Hprt	0.0942601	7.30266	0.96733	0.337381	0.73435
Myeloid	DBvControl	Rad51d	0.171724	4.91756	0.967263	0.337401	0.73435
Myeloid	DBvControl	Bag4	-0.154571	4.79404	0.966286	0.337641	0.734647
Myeloid	DBvControl	Gm20536	-0.411594	2.67568	0.966238	0.337721	0.734647
Myeloid	DBvControl	Klhl8	-0.222153	4.65389	0.963744	0.338262	0.735237
Myeloid	DBvControl	Zgpat	0.152443	4.61374	0.963639	0.33829	0.735237
Myeloid	DBvControl	Trps1	0.0794642	11.0596	0.963436	0.338332	0.735237
Myeloid	DBvControl	1110065P20Rik	0.24935	3.18304	0.962482	0.338627	0.735237
Myeloid	DBvControl	Tmbim4	-0.110092	6.54634	0.962123	0.338654	0.735237
Myeloid	DBvControl	Zdhhc4	0.186013	4.19539	0.961876	0.338731	0.735237
Myeloid	DBvControl	Mettl5os	-0.325455	2.59207	0.962049	0.33876	0.735237
Myeloid	DBvControl	Synj1	-0.0805446	8.81844	0.961165	0.338889	0.735237
Myeloid	DBvControl	Nap1l4	0.0938632	6.71669	0.960874	0.338961	0.735237
Myeloid	DBvControl	Nudt5	0.167346	5.54238	0.960755	0.338991	0.735237
Myeloid	DBvControl	Dpy19l1	-0.122989	6.76717	0.960571	0.339035	0.735237
Myeloid	DBvControl	Hps5	0.115156	6.35264	0.960358	0.339087	0.735237
Myeloid	DBvControl	Gpr89	0.201472	4.90125	0.959665	0.339262	0.735418
Myeloid	DBvControl	Pdss2	0.0754935	7.63834	0.957672	0.339747	0.736207
Myeloid	DBvControl	Ppp1r14b	-0.20265	5.15316	0.957441	0.339809	0.736207
Myeloid	DBvControl	Gspt1	-0.101984	6.70015	0.956931	0.33993	0.736272
Myeloid	DBvControl	6430550D23Rik	-0.257331	3.73719	0.954322	0.340608	0.737542
Myeloid	DBvControl	Tlr13	0.131543	5.77843	0.953501	0.340778	0.737712
Myeloid	DBvControl	Proser1	0.0979206	5.18132	0.951734	0.341217	0.737868
Myeloid	DBvControl	Gm26944	0.142262	5.24701	0.951521	0.341269	0.737868
Myeloid	DBvControl	Agtrap	-0.202259	5.21192	0.950847	0.341436	0.737868
Myeloid	DBvControl	Ctnnbl1	0.11775	6.42465	0.950439	0.341536	0.737868
Myeloid	DBvControl	Tmem11	0.136602	4.9445	0.950188	0.341601	0.737868
Myeloid	DBvControl	Med25	0.161722	4.72066	0.949804	0.341699	0.737868
Myeloid	DBvControl	Il6st	0.0980951	7.16307	0.949254	0.341829	0.737868
Myeloid	DBvControl	Rap1b	0.0739559	9.16313	0.949172	0.341849	0.737868
Myeloid	DBvControl	Chchd4	-0.284364	4.10237	0.94913	0.341878	0.737868
Myeloid	DBvControl	Bola3	-0.215137	5.98692	0.948571	0.342	0.737868
Myeloid	DBvControl	Ripk2	0.165305	6.20218	0.948518	0.342013	0.737868
Myeloid	DBvControl	Gm10602	-0.201687	3.90263	0.948212	0.342111	0.737868
Myeloid	DBvControl	Fbxl17	0.0599898	10.0543	0.947981	0.342145	0.737868
Myeloid	DBvControl	Mrps16	-0.263525	4.99158	0.947785	0.342199	0.737868
Myeloid	DBvControl	Mrpl34	-0.352356	4.90728	0.947687	0.342225	0.737868
Myeloid	DBvControl	Arrdc3	-0.193099	6.47797	0.946821	0.342434	0.738122
Myeloid	DBvControl	Mettl16	0.117547	6.2522	0.946163	0.342599	0.738279
Myeloid	DBvControl	Rpl34	-0.205436	7.93224	0.945059	0.342873	0.738672
Myeloid	DBvControl	Prrc2b	-0.0816103	7.43682	0.943322	0.343307	0.73915
Myeloid	DBvControl	Gle1	-0.13342	5.49016	0.942937	0.343405	0.73915
Myeloid	DBvControl	Wdr82	-0.101686	5.82216	0.94281	0.343436	0.73915
Myeloid	DBvControl	Psmd6	-0.189985	5.10469	0.94257	0.343499	0.73915
Myeloid	DBvControl	Prc1	-0.348326	4.60087	0.942274	0.343581	0.73915
Myeloid	DBvControl	Rcbtb1	0.104579	6.11329	0.941971	0.343645	0.73915
Myeloid	DBvControl	Gemin2	0.216057	4.39175	0.941168	0.343857	0.739408
Myeloid	DBvControl	Prdm11	-0.13953	5.33998	0.940158	0.344101	0.739643
Myeloid	DBvControl	Msl1	0.109194	6.55648	0.939786	0.344192	0.739643
Myeloid	DBvControl	Kif14	-0.439807	3.50802	0.939671	0.344289	0.739643
Myeloid	DBvControl	Mul1	-0.20243	3.89015	0.939316	0.344334	0.739643
Myeloid	DBvControl	Gpatch1	-0.135551	5.04906	0.93805	0.344631	0.739975
Myeloid	DBvControl	Gm49747	-0.263574	2.96068	0.938197	0.344672	0.739975
Myeloid	DBvControl	Icmt	-0.228801	3.74377	0.936345	0.345088	0.740669
Myeloid	DBvControl	Gm4841	-0.322891	3.26787	0.936147	0.345179	0.740669
Myeloid	DBvControl	Gapt	-0.427837	2.51571	0.935623	0.345331	0.740797
Myeloid	DBvControl	Yif1b	0.229347	4.11872	0.934865	0.345451	0.740857
Myeloid	DBvControl	Stx5a	0.107577	6.64859	0.933994	0.345649	0.741085
Myeloid	DBvControl	Rsl24d1	-0.19268	4.06815	0.93344	0.345812	0.741121
Myeloid	DBvControl	Zc3h18	-0.099933	6.10622	0.933141	0.345865	0.741121
Myeloid	DBvControl	Furin	0.104089	5.97973	0.932741	0.345966	0.741121
Myeloid	DBvControl	Gm45509	-0.32415	3.55442	0.932551	0.346072	0.741121
Myeloid	DBvControl	Relch	0.0711771	8.48696	0.932103	0.346126	0.741121
Myeloid	DBvControl	Nsun5	0.21834	3.71006	0.931604	0.346282	0.741258
Myeloid	DBvControl	Gm26586	-0.311709	3.1395	0.930999	0.346484	0.741375
Myeloid	DBvControl	Zfp664	0.134709	5.16413	0.93031	0.346583	0.741375
Myeloid	DBvControl	Tbc1d32	0.116421	6.26182	0.929637	0.346751	0.741375
Myeloid	DBvControl	Ddx54	0.132279	5.17091	0.929605	0.346762	0.741375
Myeloid	DBvControl	Snhg12	0.147564	4.64222	0.929483	0.346797	0.741375
Myeloid	DBvControl	Fam76a	0.114128	5.87939	0.928166	0.347125	0.741878
Myeloid	DBvControl	Gm48855	-0.303464	3.66167	0.927791	0.347271	0.741994
Myeloid	DBvControl	Sf3a2	-0.245429	3.77013	0.927276	0.347379	0.742028
Myeloid	DBvControl	Ccar2	0.1285	4.82804	0.926605	0.347525	0.742092
Myeloid	DBvControl	Gm26532	-0.155459	6.08212	0.926218	0.34762	0.742092
Myeloid	DBvControl	Dpm1	-0.098822	6.38465	0.925956	0.347686	0.742092
Myeloid	DBvControl	Rint1	0.115869	5.77439	0.925014	0.347926	0.742409
Myeloid	DBvControl	Ddx18	0.143661	5.46616	0.923933	0.348203	0.742442
Myeloid	DBvControl	Nr6a1	-0.142649	6.987	0.922865	0.348473	0.742442
Myeloid	DBvControl	Txndc9	0.119901	5.72779	0.922449	0.348581	0.742442
Myeloid	DBvControl	Alg13	0.108539	5.91756	0.92224	0.348634	0.742442
Myeloid	DBvControl	Cd99l2	-0.115565	5.7301	0.922191	0.348647	0.742442
Myeloid	DBvControl	Gm9920	-0.258203	3.10447	0.921825	0.348803	0.742442
Myeloid	DBvControl	Rbm12b2	0.157832	5.07036	0.921343	0.348865	0.742442
Myeloid	DBvControl	Zfp14	-0.232665	3.50264	0.921304	0.348912	0.742442
Myeloid	DBvControl	Zbtb25	0.144148	4.93652	0.920919	0.348975	0.742442
Myeloid	DBvControl	Plekhf2	-0.0918442	6.39449	0.919917	0.349227	0.742442
Myeloid	DBvControl	Gm49227	-0.508408	2.46455	0.919331	0.349461	0.742442
Myeloid	DBvControl	Slx4ip	0.095756	7.55538	0.918815	0.349509	0.742442
Myeloid	DBvControl	Phf5a	-0.175479	4.55847	0.918578	0.349578	0.742442
Myeloid	DBvControl	Zcchc10	0.179799	4.06604	0.918607	0.34958	0.742442
Myeloid	DBvControl	Stx18	0.0970125	6.67435	0.91848	0.349595	0.742442
Myeloid	DBvControl	2002-03-01	0.0777403	6.56123	0.918067	0.349701	0.742442
Myeloid	DBvControl	Ahcyl1	0.0855315	6.47163	0.917905	0.349743	0.742442
Myeloid	DBvControl	Mrps34	0.261497	4.54781	0.917751	0.349796	0.742442
Myeloid	DBvControl	Tmc4	0.283696	2.90194	0.917854	0.349821	0.742442
Myeloid	DBvControl	Osgin2	0.185808	4.60187	0.917607	0.349827	0.742442
Myeloid	DBvControl	Gm26881	-0.213434	3.45631	0.917224	0.349957	0.742442
Myeloid	DBvControl	Fbxo30	0.138951	5.16369	0.917021	0.349972	0.742442
Myeloid	DBvControl	Iars2	0.088033	6.52458	0.916659	0.350063	0.742442
Myeloid	DBvControl	Ociad1	0.119288	6.2171	0.916212	0.350178	0.742485
Myeloid	DBvControl	Rbm34	0.149335	5.14798	0.915873	0.350267	0.742485
Myeloid	DBvControl	Mob1b	-0.110193	6.76993	0.915361	0.350396	0.742535
Myeloid	DBvControl	Polr3b	0.0949829	6.45606	0.914743	0.350555	0.742535
Myeloid	DBvControl	A230083G16Rik	0.278209	2.62053	0.91446	0.350674	0.742535
Myeloid	DBvControl	4930405A10Rik	-0.296632	3.73151	0.914338	0.350699	0.742535
Myeloid	DBvControl	Zfp652	-0.074402	8.20846	0.913	0.351004	0.742535
Myeloid	DBvControl	Brpf1	0.103727	5.62377	0.91275	0.35107	0.742535
Myeloid	DBvControl	Dus1l	0.199666	4.11902	0.912746	0.351086	0.742535
Myeloid	DBvControl	5730409E04Rik	-0.235123	3.45581	0.912784	0.351107	0.742535
Myeloid	DBvControl	Polr2j	-0.251408	4.71641	0.912263	0.351201	0.742535
Myeloid	DBvControl	Wipf2	0.0864902	6.80183	0.912191	0.351213	0.742535
Myeloid	DBvControl	Ntpcr	-0.101915	6.97506	0.911428	0.35141	0.742757
Myeloid	DBvControl	Sc5d	0.224744	4.0292	0.910208	0.351746	0.743273
Myeloid	DBvControl	Gng12	-0.078493	7.54203	0.909586	0.351886	0.743373
Myeloid	DBvControl	Btf3	-0.184344	6.29687	0.909105	0.352011	0.743443
Myeloid	DBvControl	Orc6	0.226891	4.43795	0.908029	0.3523	0.743615
Myeloid	DBvControl	Apc	0.0742683	8.66558	0.907968	0.352305	0.743615
Myeloid	DBvControl	Med24	0.193724	4.23794	0.907716	0.352385	0.743615
Myeloid	DBvControl	Specc1l	-0.0845705	8.03087	0.907362	0.352462	0.743615
Myeloid	DBvControl	Rbm6	0.06227	8.9353	0.905831	0.35286	0.744067
Myeloid	DBvControl	Cybb	0.116156	8.9676	0.905777	0.352874	0.744067
Myeloid	DBvControl	Pik3r4	-0.156239	5.03975	0.905483	0.352954	0.744067
Myeloid	DBvControl	Rbm4b	-0.185974	5.18535	0.903312	0.353518	0.745063
Myeloid	DBvControl	4933406C10Rik	0.326684	2.39922	0.90208	0.353873	0.745592
Myeloid	DBvControl	Fkbp15	-0.0722712	8.09354	0.901302	0.354039	0.745592
Myeloid	DBvControl	Opa1	0.0740601	7.48132	0.900887	0.354148	0.745592
Myeloid	DBvControl	Gm47469	0.224727	3.52873	0.900781	0.354217	0.745592
Myeloid	DBvControl	Gm20342	0.127275	5.58809	0.900355	0.354288	0.745592
Myeloid	DBvControl	Rbis	-0.164434	5.30556	0.900195	0.354331	0.745592
Myeloid	DBvControl	Ndst1	-0.216911	5.87404	0.899788	0.354436	0.745592
Myeloid	DBvControl	Wdpcp	0.0847956	7.20852	0.8995	0.35451	0.745592
Myeloid	DBvControl	Abca14	-0.316464	3.20119	0.898657	0.354788	0.745981
Myeloid	DBvControl	Rsrc2	0.0769594	7.72806	0.89779	0.354958	0.746144
Myeloid	DBvControl	Naa30	-0.131555	5.55851	0.895069	0.355674	0.747364
Myeloid	DBvControl	Stk3	-0.0691097	9.1837	0.894203	0.3559	0.747364
Myeloid	DBvControl	2002-09-01	0.127364	4.50875	0.894079	0.355941	0.747364
Myeloid	DBvControl	Surf6	-0.184332	4.19652	0.894056	0.355951	0.747364
Myeloid	DBvControl	Sec61a2	0.122807	5.60535	0.893787	0.356011	0.747364
Myeloid	DBvControl	Zfp68	0.11704	5.39797	0.892057	0.356467	0.747364
Myeloid	DBvControl	Il18	0.138604	6.29636	0.891989	0.356484	0.747364
Myeloid	DBvControl	Eif2b1	0.268839	3.35518	0.892016	0.356527	0.747364
Myeloid	DBvControl	Nr2c2ap	0.185517	4.19859	0.891833	0.356539	0.747364
Myeloid	DBvControl	Acadsb	-0.102566	6.22848	0.891702	0.356559	0.747364
Myeloid	DBvControl	Rfc2	0.172502	5.33966	0.891197	0.356694	0.747364
Myeloid	DBvControl	Nat9	0.220181	3.75995	0.891274	0.3567	0.747364
Myeloid	DBvControl	Rbfa	0.163619	5.2638	0.890513	0.356875	0.747364
Myeloid	DBvControl	Iqcb1	0.127693	5.53651	0.890488	0.356881	0.747364
Myeloid	DBvControl	Zfp821	-0.134739	4.6436	0.889764	0.357076	0.747364
Myeloid	DBvControl	Zfyve19	0.164116	4.3544	0.889366	0.357185	0.747364
Myeloid	DBvControl	Slc25a53	0.158812	4.59074	0.888745	0.357347	0.747364
Myeloid	DBvControl	Scarb2	0.0775245	7.53302	0.888468	0.357413	0.747364
Myeloid	DBvControl	Tspan33	0.271889	3.77521	0.888521	0.35743	0.747364
Myeloid	DBvControl	Ubxn1	-0.183965	5.53338	0.888051	0.357526	0.747364
Myeloid	DBvControl	Gid4	0.136306	5.11038	0.887961	0.35755	0.747364
Myeloid	DBvControl	Mrpl57	-0.184884	4.77597	0.887392	0.357705	0.747364
Myeloid	DBvControl	Wsb2	0.126096	5.40633	0.88729	0.357727	0.747364
Myeloid	DBvControl	Tti2	0.175061	4.0072	0.887203	0.357766	0.747364
Myeloid	DBvControl	2900076A07Rik	-0.118263	5.32534	0.886457	0.357948	0.747551
Myeloid	DBvControl	Mtrf1l	-0.119068	5.10468	0.885899	0.358097	0.747668
Myeloid	DBvControl	Smpd1	-0.277193	4.68118	0.88518	0.358291	0.747809
Myeloid	DBvControl	Zkscan6	0.164962	4.47405	0.884966	0.35835	0.747809
Myeloid	DBvControl	Mlec	-0.123819	5.56884	0.884409	0.358492	0.74791
Myeloid	DBvControl	Sphk2	0.212371	4.27753	0.884032	0.358604	0.747952
Myeloid	DBvControl	Smim4	-0.106592	6.25487	0.882782	0.358923	0.747954
Myeloid	DBvControl	Rpl29	-0.212782	6.72909	0.882261	0.359062	0.747954
Myeloid	DBvControl	Tbc1d13	-0.101614	5.72392	0.882063	0.359115	0.747954
Myeloid	DBvControl	Ear2	0.322441	3.65063	0.881737	0.359244	0.747954
Myeloid	DBvControl	Mtfr1	-0.188227	4.51716	0.881356	0.35931	0.747954
Myeloid	DBvControl	Wnt4	-0.309349	3.23419	0.881543	0.35932	0.747954
Myeloid	DBvControl	Eme1	-0.462677	2.27734	0.880399	0.359454	0.747954
Myeloid	DBvControl	Ino80d	-0.0679735	7.65639	0.880309	0.359582	0.747954
Myeloid	DBvControl	Wdr18	-0.145285	4.4252	0.880237	0.35961	0.747954
Myeloid	DBvControl	A930037H05Rik	-0.195668	5.72893	0.879894	0.359694	0.747954
Myeloid	DBvControl	Rpia	0.150171	3.70131	0.879907	0.359719	0.747954
Myeloid	DBvControl	Tlcd2	0.207101	2.86082	0.879531	0.359854	0.747954
Myeloid	DBvControl	Mlx	-0.232405	3.56099	0.87911	0.359944	0.747954
Myeloid	DBvControl	Cir1	0.105116	6.1061	0.878015	0.360196	0.747954
Myeloid	DBvControl	Cyc1	-0.272467	7.18239	0.878011	0.360196	0.747954
Myeloid	DBvControl	Etaa1	0.182675	4.67011	0.877706	0.360285	0.747954
Myeloid	DBvControl	Cep89	0.156123	4.54869	0.877555	0.360325	0.747954
Myeloid	DBvControl	Nsd2	-0.129429	7.62677	0.877491	0.360335	0.747954
Myeloid	DBvControl	Phf7	0.196478	3.97508	0.87708	0.360468	0.747954
Myeloid	DBvControl	Grik1	0.333299	3.24645	0.877142	0.360478	0.747954
Myeloid	DBvControl	Paip2	-0.097508	7.27522	0.876668	0.360556	0.747954
Myeloid	DBvControl	Usp19	0.126546	5.73989	0.874901	0.361031	0.748747
Myeloid	DBvControl	Gm10563	0.265068	3.67907	0.873943	0.361332	0.748939
Myeloid	DBvControl	Zfp993	-0.201048	4.58234	0.873291	0.361469	0.748939
Myeloid	DBvControl	Dpf2	-0.116673	5.75553	0.873169	0.361497	0.748939
Myeloid	DBvControl	Crebl2	0.137767	5.28052	0.872776	0.361604	0.748939
Myeloid	DBvControl	2010013B24Rik	0.145789	4.96599	0.872728	0.361618	0.748939
Myeloid	DBvControl	2310058D17Rik	-0.135991	5.25161	0.872485	0.361682	0.748939
Myeloid	DBvControl	Dner	0.305542	2.34394	0.871741	0.36195	0.749301
Myeloid	DBvControl	Uqcrh	-0.290564	8.37434	0.87057	0.362196	0.749618
Myeloid	DBvControl	Peg13	-0.202921	3.75071	0.87003	0.362368	0.749671
Myeloid	DBvControl	Ttc9c	-0.124479	5.79053	0.869788	0.362408	0.749671
Myeloid	DBvControl	Enox2	-0.0702036	9.88778	0.868522	0.362749	0.750151
Myeloid	DBvControl	Col4a3bp	-0.0596575	8.14409	0.868068	0.362872	0.750151
Myeloid	DBvControl	Rad1	0.242986	3.39342	0.868066	0.362919	0.750151
Myeloid	DBvControl	Cpsf6	-0.0696064	8.0462	0.867139	0.363123	0.750379
Myeloid	DBvControl	Gm6712	-0.135632	5.32627	0.866119	0.363401	0.750762
Myeloid	DBvControl	Slc29a3	-0.127114	6.56988	0.864179	0.363926	0.751567
Myeloid	DBvControl	Hdac5	0.103554	5.97617	0.863992	0.363978	0.751567
Myeloid	DBvControl	Rc3h1	0.0737204	8.24267	0.862642	0.364344	0.75213
Myeloid	DBvControl	Thrap3	0.0802977	8.1287	0.860853	0.364831	0.752628
Myeloid	DBvControl	Psmd13	0.110379	5.65591	0.860261	0.364994	0.752628
Myeloid	DBvControl	Skp2	-0.136839	5.66253	0.860168	0.365019	0.752628
Myeloid	DBvControl	Gm26724	-0.253219	4.49806	0.859928	0.365094	0.752628
Myeloid	DBvControl	Pspc1	-0.074321	7.67586	0.859715	0.365142	0.752628
Myeloid	DBvControl	Rcan3	-0.1204	5.26582	0.859614	0.365171	0.752628
Myeloid	DBvControl	Nr2c1	-0.125326	6.01381	0.858212	0.365553	0.752628
Myeloid	DBvControl	Dek	0.0695761	7.35458	0.858141	0.365572	0.752628
Myeloid	DBvControl	Dvl3	0.146137	4.82377	0.858007	0.365613	0.752628
Myeloid	DBvControl	Aldh3b1	0.166482	4.67051	0.857894	0.365646	0.752628
Myeloid	DBvControl	Vps35	-0.0654406	7.40565	0.857546	0.365734	0.752628
Myeloid	DBvControl	Gm19710	-0.224336	4.8655	0.857506	0.365751	0.752628
Myeloid	DBvControl	Cyp2j6	0.382576	3.18983	0.856845	0.365979	0.752628
Myeloid	DBvControl	Gapdhs	-0.294704	2.72652	0.856871	0.365994	0.752628
Myeloid	DBvControl	2610037D02Rik	0.0845342	7.16384	0.855976	0.366164	0.752628
Myeloid	DBvControl	Psmb5	-0.245652	5.3326	0.855982	0.366165	0.752628
Myeloid	DBvControl	Ino80e	0.123411	5.28471	0.85595	0.366174	0.752628
Myeloid	DBvControl	Nit1	-0.151636	4.7747	0.854382	0.366606	0.753325
Myeloid	DBvControl	Spty2d1	-0.154603	4.76723	0.853496	0.36685	0.753634
Myeloid	DBvControl	Fcgr2b	-0.113393	8.15681	0.85199	0.367259	0.754149
Myeloid	DBvControl	Nlrc4	-0.0983123	6.84852	0.851884	0.367288	0.754149
Myeloid	DBvControl	Tmed5	-0.115998	6.52688	0.851422	0.367416	0.754219
Myeloid	DBvControl	Tmem186	-0.262349	3.67692	0.850305	0.367756	0.754725
Myeloid	DBvControl	Prpf4	-0.153982	4.84441	0.849434	0.367968	0.754967
Myeloid	DBvControl	Zbtb49	0.176345	3.69244	0.848518	0.368246	0.754969
Myeloid	DBvControl	Dmwd	0.33748	3.23896	0.848557	0.368257	0.754969
Myeloid	DBvControl	Zer1	0.139044	5.03623	0.84812	0.36833	0.754969
Myeloid	DBvControl	Dnaja1	-0.1192	6.48519	0.847919	0.368383	0.754969
Myeloid	DBvControl	Cryab	-0.283177	8.53244	0.847356	0.368538	0.754969
Myeloid	DBvControl	Eid1	0.122109	6.29159	0.847252	0.368567	0.754969
Myeloid	DBvControl	Mocs2	-0.147856	4.73008	0.84706	0.368625	0.754969
Myeloid	DBvControl	Dolk	-0.279536	3.68312	0.84661	0.368781	0.755095
Myeloid	DBvControl	Fcho2	0.0571416	9.66472	0.845405	0.369078	0.755429
Myeloid	DBvControl	Ttc33	0.131182	5.10725	0.845173	0.369146	0.755429
Myeloid	DBvControl	4930404N11Rik	0.247839	3.32206	0.844688	0.369332	0.755429
Myeloid	DBvControl	Kdm4a	-0.109078	5.63829	0.844194	0.369416	0.755429
Myeloid	DBvControl	Mis18a	-0.239668	3.04497	0.844205	0.369481	0.755429
Myeloid	DBvControl	Alyref	0.211527	3.81787	0.843957	0.369513	0.755429
Myeloid	DBvControl	2700062C07Rik	-0.160277	4.16323	0.842819	0.36981	0.755429
Myeloid	DBvControl	Zfp655	0.110275	5.49293	0.84277	0.369812	0.755429
Myeloid	DBvControl	Arhgap17	0.127597	9.28841	0.842656	0.369842	0.755429
Myeloid	DBvControl	Pcdhga9	0.347895	2.64396	0.842749	0.369882	0.755429
Myeloid	DBvControl	Rpl15	-0.2157	7.48623	0.840767	0.370368	0.756072
Myeloid	DBvControl	Lrrc57	-0.180627	4.72677	0.840725	0.370384	0.756072
Myeloid	DBvControl	G530011O06Rik	-0.236178	4.6099	0.840024	0.370583	0.756287
Myeloid	DBvControl	Melk	0.385434	3.6064	0.839374	0.370802	0.756489
Myeloid	DBvControl	Gm40155	-0.37341	3.17189	0.838961	0.370949	0.756489
Myeloid	DBvControl	Ssr3	-0.114238	6.31285	0.83863	0.370964	0.756489
Myeloid	DBvControl	Tmem168	-0.0822188	6.48835	0.838004	0.371139	0.756654
Myeloid	DBvControl	Cox7a2l	-0.183796	6.65779	0.837303	0.371335	0.756672
Myeloid	DBvControl	Lrrc41	0.140598	5.19854	0.83731	0.371336	0.756672
Myeloid	DBvControl	Rpl13	-0.186962	8.89203	0.835886	0.371731	0.757286
Myeloid	DBvControl	Zrsr1	-0.143289	4.0495	0.832786	0.372616	0.758876
Myeloid	DBvControl	Tug1	0.0728144	6.52168	0.832437	0.3727	0.758876
Myeloid	DBvControl	Gm50012	-0.166548	4.38224	0.831603	0.372943	0.759072
Myeloid	DBvControl	4732471J01Rik	-0.0917781	7.50995	0.831312	0.373016	0.759072
Myeloid	DBvControl	Gabbr1	-0.135905	5.23778	0.831095	0.373079	0.759072
Myeloid	DBvControl	Nol11	0.118345	5.63764	0.828617	0.373778	0.760301
Myeloid	DBvControl	Dtnbp1	-0.0870521	7.33641	0.827527	0.374084	0.760733
Myeloid	DBvControl	Kpna6	0.114588	5.55579	0.825745	0.374591	0.761174
Myeloid	DBvControl	Arhgef11	-0.0650602	8.08298	0.825716	0.374597	0.761174
Myeloid	DBvControl	Elp3	0.136512	5.20058	0.825437	0.374679	0.761174
Myeloid	DBvControl	Trabd	0.121838	5.3322	0.825434	0.374679	0.761174
Myeloid	DBvControl	Gkap1	-0.110691	6.49964	0.824476	0.374949	0.761516
Myeloid	DBvControl	Rogdi	0.145404	4.62723	0.824185	0.375037	0.761516
Myeloid	DBvControl	Acadvl	-0.296065	6.67622	0.823699	0.375169	0.761593
Myeloid	DBvControl	Uxt	-0.208148	3.66553	0.823423	0.375282	0.76163
Myeloid	DBvControl	Tgds	0.163057	4.1452	0.822576	0.375503	0.761659
Myeloid	DBvControl	Exoc6b	-0.0604482	9.88058	0.822209	0.375593	0.761659
Myeloid	DBvControl	Gm33037	-0.38911	2.20237	0.822188	0.375618	0.761659
Myeloid	DBvControl	Mief1	-0.11212	5.2309	0.821594	0.37577	0.761659
Myeloid	DBvControl	Mrpl19	0.186299	4.2964	0.821585	0.375784	0.761659
Myeloid	DBvControl	Rpusd1	0.28357	2.82737	0.821238	0.375924	0.761659
Myeloid	DBvControl	Gm49719	-0.305968	2.49424	0.821213	0.375959	0.761659
Myeloid	DBvControl	Akap8	0.0905203	6.75635	0.82004	0.376211	0.761978
Myeloid	DBvControl	Ncaph	-0.215758	3.83449	0.819569	0.376375	0.76212
Myeloid	DBvControl	Pkd1l3	-0.284336	2.5857	0.818102	0.376828	0.762541
Myeloid	DBvControl	Gnai2	-0.0705776	8.05912	0.817682	0.376884	0.762541
Myeloid	DBvControl	Ccdc78	0.231036	2.81851	0.817536	0.376984	0.762541
Myeloid	DBvControl	Timm17b	-0.275502	3.50085	0.817304	0.377037	0.762541
Myeloid	DBvControl	Rcc1l	0.146053	4.71337	0.816869	0.377121	0.762541
Myeloid	DBvControl	mt-Nd6	-0.273506	7.60428	0.816479	0.377228	0.762541
Myeloid	DBvControl	Man1a2	0.065564	7.33819	0.816415	0.377246	0.762541
Myeloid	DBvControl	Dguok	0.106421	6.20365	0.815712	0.377448	0.762672
Myeloid	DBvControl	Fut11	-0.168725	4.69597	0.814834	0.377705	0.762672
Myeloid	DBvControl	Tpi1	-0.217936	6.67587	0.813815	0.377992	0.762672
Myeloid	DBvControl	Togaram1	0.0839151	6.30797	0.813808	0.377994	0.762672
Myeloid	DBvControl	Cwf19l1	-0.145075	4.52884	0.813807	0.378001	0.762672
Myeloid	DBvControl	C87436	0.0811731	6.19436	0.813144	0.378185	0.762672
Myeloid	DBvControl	Hacl1	0.146033	4.40162	0.812712	0.378317	0.762672
Myeloid	DBvControl	Smarce1	0.105157	6.28916	0.812262	0.378439	0.762672
Myeloid	DBvControl	Smg8	0.272264	3.2082	0.812414	0.378444	0.762672
Myeloid	DBvControl	Jmjd1c	0.0746394	9.91238	0.811511	0.378654	0.762672
Myeloid	DBvControl	Ttk	-0.324396	3.46573	0.811619	0.378676	0.762672
Myeloid	DBvControl	Ring1	0.172418	4.34276	0.811408	0.378692	0.762672
Myeloid	DBvControl	Gcsh	-0.230119	3.98134	0.811166	0.378777	0.762672
Myeloid	DBvControl	4930432K21Rik	0.342064	2.65997	0.811304	0.378785	0.762672
Myeloid	DBvControl	Ocel1	-0.127114	5.07742	0.810451	0.378962	0.762672
Myeloid	DBvControl	Ndufb4	-0.237816	6.91785	0.810374	0.378982	0.762672
Myeloid	DBvControl	Crlf2	-0.115946	5.27732	0.810381	0.378983	0.762672
Myeloid	DBvControl	Fam216a	-0.293264	2.93767	0.810521	0.379016	0.762672
Myeloid	DBvControl	Eef1a1	-0.122089	8.88342	0.80941	0.379259	0.762972
Myeloid	DBvControl	Mospd1	-0.160699	5.17577	0.808885	0.379414	0.763092
Myeloid	DBvControl	Nsmf	-0.146868	4.4085	0.808361	0.379569	0.763214
Myeloid	DBvControl	Peli3	-0.279516	3.10977	0.807949	0.379743	0.763373
Myeloid	DBvControl	Osgep	-0.126542	5.24343	0.806843	0.380004	0.763661
Myeloid	DBvControl	Zfp472	-0.164655	5.03175	0.806404	0.380132	0.763661
Myeloid	DBvControl	Hsf1	0.115133	5.35225	0.805797	0.380306	0.763661
Myeloid	DBvControl	Hook3	-0.0635637	8.33463	0.805393	0.380421	0.763661
Myeloid	DBvControl	Tmem9	-0.30511	3.14507	0.805449	0.380474	0.763661
Myeloid	DBvControl	Mrnip	0.253021	3.8727	0.805179	0.380508	0.763661
Myeloid	DBvControl	Prr12	0.127649	5.17552	0.804958	0.38055	0.763661
Myeloid	DBvControl	Lin7c	0.134208	5.38783	0.803126	0.381082	0.764179
Myeloid	DBvControl	Rps4x	-0.18668	7.78032	0.802984	0.381121	0.764179
Myeloid	DBvControl	Rpl19	-0.191316	8.15898	0.802887	0.381149	0.764179
Myeloid	DBvControl	Atp5b	-0.235897	9.17928	0.802387	0.381294	0.764179
Myeloid	DBvControl	Mtmr9	0.106867	5.23786	0.802203	0.38135	0.764179
Myeloid	DBvControl	Qpctl	-0.19837	3.40991	0.802001	0.381448	0.764179
Myeloid	DBvControl	Pabpn1	-0.0927244	6.90546	0.800909	0.381725	0.764179
Myeloid	DBvControl	Gm14966	0.15353	4.63185	0.800921	0.381727	0.764179
Myeloid	DBvControl	Gpatch11	0.145185	4.69916	0.800824	0.381755	0.764179
Myeloid	DBvControl	Pdxdc1	0.0648082	7.14888	0.800326	0.381894	0.764179
Myeloid	DBvControl	P4hb	-0.0968967	6.26804	0.80007	0.38197	0.764179
Myeloid	DBvControl	Oga	0.0601668	8.21073	0.799994	0.381991	0.764179
Myeloid	DBvControl	Rab22a	-0.103221	6.77626	0.79982	0.382042	0.764179
Myeloid	DBvControl	Hnrnpul1	-0.0691057	6.93073	0.799229	0.382215	0.764218
Myeloid	DBvControl	Mia3	-0.10174	6.85518	0.799102	0.382252	0.764218
Myeloid	DBvControl	Gorasp1	0.278402	3.05097	0.798582	0.382459	0.764444
Myeloid	DBvControl	Zfp11	0.263463	2.79283	0.798086	0.382606	0.764547
Myeloid	DBvControl	Pcnx3	0.113721	5.06678	0.796122	0.383126	0.764934
Myeloid	DBvControl	Wfs1	-0.198984	4.07962	0.795696	0.383266	0.764934
Myeloid	DBvControl	Morf4l2	0.138291	5.55048	0.79552	0.383301	0.764934
Myeloid	DBvControl	Thap2	-0.110072	5.83027	0.795434	0.383325	0.764934
Myeloid	DBvControl	Rpl22	-0.183163	7.32187	0.794858	0.383493	0.764934
Myeloid	DBvControl	Gm39326	-0.213638	3.4948	0.794989	0.383509	0.764934
Myeloid	DBvControl	Capn11	0.781685	2.63357	0.793103	0.383547	0.764934
Myeloid	DBvControl	Noa1	-0.202392	3.87522	0.794706	0.383561	0.764934
Myeloid	DBvControl	Smo	-0.174655	5.32162	0.794316	0.383654	0.764934
Myeloid	DBvControl	Syncrip	0.0637417	7.86276	0.793907	0.383772	0.76498
Myeloid	DBvControl	Ap4b1	0.139748	4.14956	0.793218	0.38399	0.765225
Myeloid	DBvControl	Tspan17	-0.149775	4.55527	0.792777	0.384111	0.765275
Myeloid	DBvControl	Psap	-0.0890948	9.58868	0.791837	0.384381	0.765624
Myeloid	DBvControl	Map3k10	-0.153958	4.40533	0.791432	0.384509	0.76569
Myeloid	DBvControl	Ccdc127	-0.140078	4.95736	0.790506	0.384777	0.766034
Myeloid	DBvControl	Wdsub1	-0.112488	5.65433	0.789899	0.384953	0.766196
Myeloid	DBvControl	Zbed4	-0.121002	5.92306	0.788534	0.385356	0.766808
Myeloid	DBvControl	Cenpp	0.20093	6.26324	0.788034	0.385503	0.766912
Myeloid	DBvControl	Ndufaf8	-0.228192	4.80022	0.787473	0.385674	0.766985
Myeloid	DBvControl	Pttg1	0.199506	4.91375	0.787226	0.385746	0.766985
Myeloid	DBvControl	Trim36	-0.115963	6.1106	0.78651	0.385954	0.766985
Myeloid	DBvControl	Rad23a	-0.135766	5.01443	0.786388	0.385993	0.766985
Myeloid	DBvControl	Ccpg1	0.134523	6.15606	0.786301	0.386016	0.766985
Myeloid	DBvControl	Luc7l3	0.065195	8.42169	0.78579	0.386167	0.767053
Myeloid	DBvControl	Pcif1	0.0947422	5.83903	0.785241	0.386331	0.767053
Myeloid	DBvControl	Tmem265	0.128181	4.67526	0.785117	0.386372	0.767053
Myeloid	DBvControl	Rpl8	-0.187334	7.88138	0.784897	0.386432	0.767053
Myeloid	DBvControl	Aoah	0.093191	9.99577	0.784289	0.386612	0.767222
Myeloid	DBvControl	Prelid3b	0.159013	4.79285	0.783837	0.386753	0.767241
Myeloid	DBvControl	Rps10	-0.191287	8.07476	0.783335	0.386896	0.767241
Myeloid	DBvControl	Prmt9	0.102623	5.57981	0.783061	0.386978	0.767241
Myeloid	DBvControl	Tns4	-0.238026	2.93097	0.7832	0.387008	0.767241
Myeloid	DBvControl	Kras	-0.0706602	7.73017	0.782653	0.387098	0.767241
Myeloid	DBvControl	Kmt2a	0.0689588	7.96044	0.781482	0.387447	0.767614
Myeloid	DBvControl	Mrpl16	-0.168157	4.39131	0.781164	0.387553	0.767614
Myeloid	DBvControl	Rara	0.105769	5.63182	0.781002	0.387591	0.767614
Myeloid	DBvControl	Hmg20a	0.0786225	7.62709	0.780741	0.387668	0.767614
Myeloid	DBvControl	Vamp3	-0.151126	4.79289	0.779433	0.388063	0.767764
Myeloid	DBvControl	Rbbp5	0.103991	5.77167	0.779312	0.388095	0.767764
Myeloid	DBvControl	Zfp189	-0.210114	3.23814	0.779195	0.388183	0.767764
Myeloid	DBvControl	Mettl6	0.0966418	5.46136	0.778935	0.388208	0.767764
Myeloid	DBvControl	1810030O07Rik	-0.145939	4.88883	0.778133	0.38845	0.767764
Myeloid	DBvControl	Itgb3bp	0.126843	5.34851	0.778108	0.388456	0.767764
Myeloid	DBvControl	Purb	-0.0852103	7.04912	0.778098	0.388457	0.767764
Myeloid	DBvControl	Kpna1	-0.111172	6.32041	0.77783	0.388537	0.767764
Myeloid	DBvControl	Ndufa5	-0.254485	8.07525	0.777615	0.388601	0.767764
Myeloid	DBvControl	Rmnd5b	-0.16795	4.29867	0.777129	0.388757	0.767884
Myeloid	DBvControl	Mpc2	-0.240306	7.17708	0.775535	0.389224	0.768248
Myeloid	DBvControl	Apex1	0.221196	2.87948	0.775703	0.389226	0.768248
Myeloid	DBvControl	Slc39a12	-0.220254	5.41381	0.775528	0.389228	0.768248
Myeloid	DBvControl	Map1lc3a	-0.263484	6.64475	0.774298	0.389596	0.768786
Myeloid	DBvControl	Kpna4	0.0585506	8.74838	0.773915	0.38971	0.768824
Myeloid	DBvControl	Map1s	-0.131924	5.33476	0.773401	0.389867	0.768944
Myeloid	DBvControl	Sh3glb2	-0.177705	4.39414	0.772594	0.390116	0.769246
Myeloid	DBvControl	Snip1	-0.174724	3.89819	0.771809	0.39037	0.769559
Myeloid	DBvControl	Ap4m1	-0.129613	5.02902	0.770529	0.390733	0.770086
Myeloid	DBvControl	Zfp148	0.0634311	8.7203	0.768529	0.391334	0.771081
Myeloid	DBvControl	Smug1	-0.144944	4.58169	0.767348	0.391697	0.771104
Myeloid	DBvControl	Copa	-0.0662618	7.44626	0.7673	0.391705	0.771104
Myeloid	DBvControl	Ubald2	0.131631	5.00231	0.767239	0.391728	0.771104
Myeloid	DBvControl	Nfx1	0.0736945	7.17654	0.766921	0.39182	0.771104
Myeloid	DBvControl	Magoh	-0.170114	4.1664	0.766959	0.391824	0.771104
Myeloid	DBvControl	Mcm3	-0.221876	4.33032	0.765797	0.392173	0.771184
Myeloid	DBvControl	Pwwp2a	0.064493	7.53545	0.765636	0.39221	0.771184
Myeloid	DBvControl	Zfp316	0.200158	3.6272	0.765662	0.392233	0.771184
Myeloid	DBvControl	Ifnar1	0.0811544	7.66454	0.765512	0.392247	0.771184
Myeloid	DBvControl	Ptma	-0.102324	8.12283	0.764808	0.392461	0.771415
Myeloid	DBvControl	Ftx	-0.0844822	6.4686	0.764322	0.392609	0.771517
Myeloid	DBvControl	Mvd	0.25222	2.69374	0.763242	0.392976	0.771875
Myeloid	DBvControl	Bicral	0.0740291	7.4054	0.762725	0.393094	0.771875
Myeloid	DBvControl	Dld	-0.188133	6.2339	0.762198	0.393255	0.771875
Myeloid	DBvControl	Dpep2	0.135751	5.30778	0.762158	0.39327	0.771875
Myeloid	DBvControl	Psmb6	-0.199319	5.5093	0.761284	0.393535	0.771875
Myeloid	DBvControl	Ywhaz	0.0715459	7.57583	0.760863	0.393662	0.771875
Myeloid	DBvControl	Mrpl35	-0.265581	4.13781	0.760893	0.39367	0.771875
Myeloid	DBvControl	Ptdss1	0.0924622	5.7029	0.7607	0.393712	0.771875
Myeloid	DBvControl	Nop14	0.119103	5.09034	0.760369	0.393815	0.771875
Myeloid	DBvControl	Baz2b	0.0510718	9.9035	0.760273	0.393841	0.771875
Myeloid	DBvControl	Mettl14	-0.146543	4.54956	0.759759	0.394005	0.771875
Myeloid	DBvControl	Styxl1	0.262346	3.00583	0.759918	0.394005	0.771875
Myeloid	DBvControl	Bri3	-0.11933	7.46841	0.759214	0.394165	0.771875
Myeloid	DBvControl	Evi2a	-0.143181	6.20689	0.759011	0.394228	0.771875
Myeloid	DBvControl	Yif1a	-0.223208	4.22045	0.759063	0.394228	0.771875
Myeloid	DBvControl	Gon4l	0.0797361	7.19433	0.757589	0.394662	0.772536
Myeloid	DBvControl	Zfp85	0.269559	2.81777	0.756469	0.395058	0.773124
Myeloid	DBvControl	Tbc1d19	0.116649	5.98518	0.755472	0.395312	0.773313
Myeloid	DBvControl	Clic4	0.0711626	8.18651	0.755337	0.395352	0.773313
Myeloid	DBvControl	Gm43330	0.192755	4.09747	0.755093	0.395443	0.773313
Myeloid	DBvControl	Tnpo3	0.0672625	7.65922	0.754279	0.395677	0.773502
Myeloid	DBvControl	Nicn1	0.276546	2.69818	0.75428	0.395732	0.773502
Myeloid	DBvControl	Fam98a	-0.135682	4.86309	0.75202	0.396377	0.774509
Myeloid	DBvControl	Mcm6	-0.173143	5.3867	0.751811	0.396439	0.774509
Myeloid	DBvControl	Irf3	0.0910248	5.92881	0.750264	0.396915	0.774793
Myeloid	DBvControl	S100pbp	-0.0918918	6.48516	0.750253	0.396918	0.774793
Myeloid	DBvControl	Gm41804	-0.108943	5.9235	0.750206	0.396933	0.774793
Myeloid	DBvControl	Ndufb11	-0.240767	7.16004	0.749999	0.396996	0.774793
Myeloid	DBvControl	Sec23ip	0.137242	5.57626	0.749404	0.397181	0.774793
Myeloid	DBvControl	Rps17	-0.213899	7.88169	0.749168	0.397253	0.774793
Myeloid	DBvControl	Gm28403	0.164059	4.8944	0.748983	0.397314	0.774793
Myeloid	DBvControl	Pomk	0.215582	4.05183	0.748772	0.397391	0.774793
Myeloid	DBvControl	Zfp386	0.0985548	5.57275	0.748495	0.397462	0.774793
Myeloid	DBvControl	Abi1	0.0670784	9.60068	0.748217	0.397547	0.774793
Myeloid	DBvControl	Timm8b	-0.234556	5.6086	0.747727	0.397701	0.774905
Myeloid	DBvControl	Bysl	-0.22974	3.55636	0.746846	0.398018	0.774946
Myeloid	DBvControl	Mettl21a	-0.198804	4.20636	0.746575	0.398067	0.774946
Myeloid	DBvControl	Gm49662	0.166112	4.657	0.746282	0.398153	0.774946
Myeloid	DBvControl	Ndufb7	-0.246904	7.64026	0.746171	0.398181	0.774946
Myeloid	DBvControl	Hnrnpa1	0.108591	6.5671	0.746103	0.398203	0.774946
Myeloid	DBvControl	Rap1a	0.063009	9.41989	0.745776	0.398304	0.774955
Myeloid	DBvControl	Nsmce4a	-0.184645	4.51479	0.745309	0.398457	0.775066
Myeloid	DBvControl	Cutc	0.146198	4.13492	0.745028	0.398553	0.775067
Myeloid	DBvControl	Cdca8	-0.283554	3.59004	0.744729	0.398673	0.775112
Myeloid	DBvControl	Ctr9	-0.0976094	5.39678	0.743759	0.398933	0.775339
Myeloid	DBvControl	Nphp1	0.21973	3.60609	0.743614	0.399012	0.775339
Myeloid	DBvControl	Wdr45	-0.157734	4.16605	0.743319	0.399079	0.775339
Myeloid	DBvControl	Zfp619	0.161441	4.30624	0.742948	0.399194	0.775376
Myeloid	DBvControl	Cbll1	-0.122359	5.30568	0.742455	0.399339	0.775471
Myeloid	DBvControl	Nelfa	-0.11823	5.45897	0.741862	0.399524	0.775642
Myeloid	DBvControl	St3gal6	-0.134205	9.2086	0.740886	0.399826	0.776026
Myeloid	DBvControl	Slc18b1	-0.125553	4.45447	0.740624	0.399914	0.776026
Myeloid	DBvControl	Pex10	-0.182288	3.62747	0.740204	0.40007	0.776036
Myeloid	DBvControl	Gm28198	-0.19089	4.25075	0.740019	0.400112	0.776036
Myeloid	DBvControl	Sh2b2	0.175356	5.13292	0.7382	0.400669	0.77693
Myeloid	DBvControl	Gab3	-0.108027	8.44332	0.73716	0.400992	0.777256
Myeloid	DBvControl	Itgam	0.0954961	7.95092	0.736902	0.401073	0.777256
Myeloid	DBvControl	Nol8	0.118268	5.04693	0.736741	0.401127	0.777256
Myeloid	DBvControl	Trim8	-0.115392	6.40689	0.735557	0.401496	0.777516
Myeloid	DBvControl	Wdr70	0.076016	7.56397	0.735434	0.401534	0.777516
Myeloid	DBvControl	Gm20721	0.232627	3.88344	0.73535	0.401588	0.777516
Myeloid	DBvControl	Csnk2b	-0.156619	4.82538	0.735089	0.401647	0.777516
Myeloid	DBvControl	Vps29	-0.120878	5.80032	0.732799	0.402365	0.778591
Myeloid	DBvControl	Naa60	-0.0948974	6.16726	0.732256	0.402535	0.778591
Myeloid	DBvControl	Twnk	-0.269899	3.35809	0.73227	0.402576	0.778591
Myeloid	DBvControl	Tmem41b	-0.115309	5.07924	0.732092	0.40259	0.778591
Myeloid	DBvControl	Pnp	-0.09444	5.76126	0.731403	0.402805	0.778676
Myeloid	DBvControl	Ash2l	-0.0984601	5.75175	0.731143	0.402887	0.778676
Myeloid	DBvControl	Slc15a3	0.123111	6.19547	0.731027	0.402924	0.778676
Myeloid	DBvControl	Nkap	-0.132252	5.17713	0.730468	0.403102	0.778834
Myeloid	DBvControl	Tbce	0.0968139	6.69205	0.729427	0.403429	0.778941
Myeloid	DBvControl	Gtf2b	0.117917	5.10433	0.72921	0.4035	0.778941
Myeloid	DBvControl	Fxyd5	0.0884484	7.1595	0.72919	0.403504	0.778941
Myeloid	DBvControl	Dis3	-0.121766	4.76128	0.728682	0.403669	0.778941
Myeloid	DBvControl	Gm16043	-0.25559	3.10784	0.728616	0.403755	0.778941
Myeloid	DBvControl	Puf60	0.114248	5.22997	0.728384	0.403761	0.778941
Myeloid	DBvControl	Trim17	0.22744	3.80161	0.728023	0.403896	0.778941
Myeloid	DBvControl	Arl6ip1	-0.106207	6.10049	0.727844	0.403931	0.778941
Myeloid	DBvControl	Hnrnph1	0.0613151	8.3145	0.727149	0.40415	0.778957
Myeloid	DBvControl	Ano8	0.205033	3.77185	0.727047	0.404206	0.778957
Myeloid	DBvControl	Galnt3	0.240156	4.55706	0.726512	0.404363	0.778957
Myeloid	DBvControl	Wdr83	0.154885	4.43093	0.726473	0.404374	0.778957
Myeloid	DBvControl	Chid1	-0.11662	5.2135	0.7263	0.404423	0.778957
Myeloid	DBvControl	Ttl	-0.17624	4.36556	0.724754	0.404919	0.779726
Myeloid	DBvControl	Smc1a	-0.0848489	7.13256	0.72383	0.405206	0.780092
Myeloid	DBvControl	Trp53rkb	0.234282	3.22992	0.722555	0.405662	0.780782
Myeloid	DBvControl	Mllt11	-0.122504	4.83114	0.721821	0.405851	0.78096
Myeloid	DBvControl	4930556J24Rik	-0.282845	3.60032	0.721637	0.405948	0.78096
Myeloid	DBvControl	Edem3	0.0964681	6.12561	0.720046	0.406415	0.781672
Myeloid	DBvControl	Atp6v1h	-0.0682737	7.36162	0.719248	0.40667	0.781976
Myeloid	DBvControl	Rnf168	0.0857328	5.80677	0.718261	0.406987	0.782069
Myeloid	DBvControl	Phf8	0.0891163	6.75467	0.718022	0.407063	0.782069
Myeloid	DBvControl	Arf4	0.0852926	6.94289	0.717956	0.407084	0.782069
Myeloid	DBvControl	Pde12	-0.271563	3.56843	0.717705	0.407206	0.782069
Myeloid	DBvControl	Mis18bp1	0.216276	5.00389	0.717372	0.407276	0.782069
Myeloid	DBvControl	Rxrb	0.132324	4.61492	0.717236	0.407322	0.782069
Myeloid	DBvControl	Btbd8	0.0910275	5.53139	0.716786	0.407461	0.782069
Myeloid	DBvControl	Kdm3a	-0.0660211	7.03418	0.716453	0.407567	0.782069
Myeloid	DBvControl	Dnal4	0.2294	3.37291	0.716403	0.407626	0.782069
Myeloid	DBvControl	A430033K04Rik	-0.15342	4.17182	0.716111	0.40769	0.782069
Myeloid	DBvControl	Snx14	-0.0765447	6.62916	0.71538	0.407913	0.78231
Myeloid	DBvControl	Ints3	0.106948	5.60944	0.714486	0.408201	0.782556
Myeloid	DBvControl	Dffa	-0.183233	4.38327	0.714025	0.408357	0.782556
Myeloid	DBvControl	Map11	0.166877	5.28019	0.713683	0.408461	0.782556
Myeloid	DBvControl	Xndc1	-0.102023	5.68292	0.713673	0.408463	0.782556
Myeloid	DBvControl	Rab4a	-0.17507	3.68601	0.713378	0.408584	0.782556
Myeloid	DBvControl	Ppp2ca	0.0670113	7.46122	0.71286	0.408725	0.782556
Myeloid	DBvControl	Cdc37	0.0914814	6.00463	0.712558	0.408823	0.782556
Myeloid	DBvControl	Dcaf12	-0.0850724	6.69097	0.712556	0.408823	0.782556
Myeloid	DBvControl	Ipo8	-0.0770211	6.544	0.712247	0.408923	0.782556
Myeloid	DBvControl	Ahsa1	-0.204192	4.29737	0.711811	0.409079	0.782556
Myeloid	DBvControl	Ptges3	-0.118161	6.49063	0.711669	0.40911	0.782556
Myeloid	DBvControl	Acox3	0.0946473	5.96997	0.711139	0.409282	0.782699
Myeloid	DBvControl	Ilf2	-0.112434	5.4885	0.710764	0.409404	0.782747
Myeloid	DBvControl	Nek4	0.114716	4.38005	0.710177	0.409601	0.782754
Myeloid	DBvControl	Mfsd13b	-0.321174	2.86232	0.710375	0.409602	0.782754
Myeloid	DBvControl	Zfp512b	0.176807	4.22564	0.709765	0.409737	0.782826
Myeloid	DBvControl	Nfkbib	0.160678	3.83857	0.708276	0.410233	0.783412
Myeloid	DBvControl	Prkag1	0.0811662	6.45066	0.707929	0.410322	0.783412
Myeloid	DBvControl	Chtf18	0.349491	2.30972	0.707811	0.410383	0.783412
Myeloid	DBvControl	Cln3	0.0862131	6.53477	0.70729	0.410529	0.783412
Myeloid	DBvControl	Gatm	0.131043	6.93226	0.707288	0.41053	0.783412
Myeloid	DBvControl	Gm14305	-0.346108	2.48602	0.706743	0.410713	0.783525
Myeloid	DBvControl	Cox6b2	-0.297002	2.62201	0.706721	0.410784	0.783525
Myeloid	DBvControl	Fam234b	0.227781	4.16555	0.706052	0.410953	0.783662
Myeloid	DBvControl	Zfp933	0.109885	5.69213	0.705262	0.41119	0.783734
Myeloid	DBvControl	Zc3h7b	0.137051	5.26931	0.704633	0.411396	0.783734
Myeloid	DBvControl	Mcfd2	-0.120898	5.4202	0.704507	0.411437	0.783734
Myeloid	DBvControl	Pgm2l1	-0.108591	6.34251	0.70409	0.411572	0.783734
Myeloid	DBvControl	Med10	0.173397	3.98805	0.70412	0.411583	0.783734
Myeloid	DBvControl	Abcb10	-0.153231	4.63005	0.703801	0.411671	0.783734
Myeloid	DBvControl	Vps51	0.134378	4.57166	0.703579	0.411744	0.783734
Myeloid	DBvControl	Rps11	-0.171345	8.03503	0.703483	0.411769	0.783734
Myeloid	DBvControl	Zfp958	0.14116	4.64352	0.702791	0.412001	0.78399
Myeloid	DBvControl	Pqlc2	-0.147123	4.46652	0.702165	0.412207	0.784197
Myeloid	DBvControl	Psrc1	0.497655	2.28223	0.701405	0.4124	0.784378
Myeloid	DBvControl	Ttf2	0.14852	4.50367	0.700612	0.412718	0.784797
Myeloid	DBvControl	Zswim4	0.137485	4.56215	0.700048	0.412899	0.784912
Myeloid	DBvControl	Kctd4	-0.308098	3.11831	0.700017	0.412973	0.784912
Myeloid	DBvControl	Brd1	-0.0690858	7.62044	0.698955	0.413252	0.784915
Myeloid	DBvControl	Sf3b2	-0.0797522	6.71423	0.698741	0.413323	0.784915
Myeloid	DBvControl	Ccdc22	0.180224	3.56922	0.698821	0.41333	0.784915
Myeloid	DBvControl	Sp2	-0.0928815	5.65906	0.698364	0.413447	0.784915
Myeloid	DBvControl	Crls1	-0.107818	4.72977	0.698329	0.413462	0.784915
Myeloid	DBvControl	Fam168b	-0.0676136	7.11683	0.697985	0.413571	0.784928
Myeloid	DBvControl	Slc7a13	0.274045	2.75796	0.697976	0.413664	0.784928
Myeloid	DBvControl	Gm17018	0.156547	4.18974	0.697281	0.413816	0.785031
Myeloid	DBvControl	Chd1	-0.0815156	7.24984	0.69676	0.413974	0.785146
Myeloid	DBvControl	Uba6	-0.0855536	6.71657	0.694799	0.414621	0.786172
Myeloid	DBvControl	Bcl7a	-0.162139	4.68881	0.694182	0.414829	0.786172
Myeloid	DBvControl	Slc35a4	0.159688	4.05142	0.694215	0.414834	0.786172
Myeloid	DBvControl	Urb2	-0.15863	3.97325	0.693987	0.414905	0.786172
Myeloid	DBvControl	Vps26a	-0.0718537	7.1015	0.691786	0.415617	0.786524
Myeloid	DBvControl	Numa1	0.061971	7.23508	0.691226	0.415802	0.786524
Myeloid	DBvControl	Hsbp1	-0.160201	5.53438	0.69093	0.415902	0.786524
Myeloid	DBvControl	Zfr	-0.0532636	8.51603	0.690515	0.416038	0.786524
Myeloid	DBvControl	Ppm1a	-0.0665922	7.13082	0.689981	0.416215	0.786524
Myeloid	DBvControl	Dad1	-0.180243	5.63575	0.68998	0.416218	0.786524
Myeloid	DBvControl	Rab2b	0.110019	5.22022	0.689955	0.416226	0.786524
Myeloid	DBvControl	Apopt1	0.0919709	6.65002	0.689317	0.416436	0.786524
Myeloid	DBvControl	Raly	-0.13631	5.00066	0.689252	0.416461	0.786524
Myeloid	DBvControl	Wdr34	0.239692	3.11859	0.688709	0.416687	0.786524
Myeloid	DBvControl	Sar1b	-0.105483	5.90712	0.6885	0.416709	0.786524
Myeloid	DBvControl	Dcakd	0.0950089	7.16101	0.688495	0.416709	0.786524
Myeloid	DBvControl	Ercc6	0.136369	5.50342	0.688393	0.416744	0.786524
Myeloid	DBvControl	Gatad1	-0.109132	5.90085	0.688383	0.416747	0.786524
Myeloid	DBvControl	Idh3g	-0.173984	6.20196	0.688227	0.416799	0.786524
Myeloid	DBvControl	Psma3	-0.0757816	7.2012	0.688041	0.41686	0.786524
Myeloid	DBvControl	Pcbp1	-0.160606	5.96279	0.687843	0.416927	0.786524
Myeloid	DBvControl	Rspry1	0.0727834	7.13688	0.687741	0.41696	0.786524
Myeloid	DBvControl	Pyroxd1	0.126609	4.94823	0.68757	0.41702	0.786524
Myeloid	DBvControl	Uba3	-0.106212	5.81604	0.687331	0.417098	0.786524
Myeloid	DBvControl	Pgd	0.103056	5.90894	0.687076	0.417183	0.786524
Myeloid	DBvControl	Elp2	0.0905193	5.57126	0.686906	0.41724	0.786524
Myeloid	DBvControl	Mt2	-0.292547	3.32627	0.685779	0.417676	0.787163
Myeloid	DBvControl	Sugct	-0.176301	4.92665	0.684616	0.418005	0.787424
Myeloid	DBvControl	Gm12708	0.175155	3.40382	0.6847	0.41801	0.787424
Myeloid	DBvControl	Cep76	0.186534	3.52338	0.684105	0.418209	0.787615
Myeloid	DBvControl	Tsn	0.0941545	5.85724	0.682464	0.418723	0.788398
Myeloid	DBvControl	Cox8a	-0.210272	6.92195	0.68184	0.418932	0.788607
Myeloid	DBvControl	2002-03-01	-0.0946132	5.88062	0.681517	0.419041	0.788628
Myeloid	DBvControl	Os9	0.0884717	6.32025	0.679234	0.419808	0.789823
Myeloid	DBvControl	Psmd7	0.116486	6.01829	0.679043	0.419872	0.789823
Myeloid	DBvControl	Pik3c3	0.0704278	6.13869	0.678663	0.42	0.789879
Myeloid	DBvControl	Calhm2	0.104169	5.99888	0.678336	0.42011	0.789881
Myeloid	DBvControl	Ccdc130	0.128857	4.13137	0.678118	0.420198	0.789881
Myeloid	DBvControl	Amer1	0.142592	4.22007	0.67763	0.420358	0.789927
Myeloid	DBvControl	Fau	-0.165465	8.6554	0.67742	0.420418	0.789927
Myeloid	DBvControl	Mef2c	-0.0831439	10.9237	0.676383	0.420768	0.7904
Myeloid	DBvControl	Fbxo6	0.218049	3.24202	0.675252	0.421197	0.791022
Myeloid	DBvControl	Upf3b	0.0759473	6.45923	0.674776	0.421312	0.791052
Myeloid	DBvControl	Phf21a	0.0585897	9.64461	0.673877	0.421615	0.791438
Myeloid	DBvControl	Zbtb6	0.13519	4.64338	0.673119	0.421878	0.791512
Myeloid	DBvControl	B230118H07Rik	0.143142	5.20149	0.672993	0.421918	0.791512
Myeloid	DBvControl	Ogfr	-0.148833	4.62153	0.672908	0.42195	0.791512
Myeloid	DBvControl	Tatdn2	-0.116252	4.96024	0.672292	0.422156	0.791567
Myeloid	DBvControl	Snx16	-0.14557	4.90798	0.672236	0.422175	0.791567
Myeloid	DBvControl	Sgo1	0.335178	3.32839	0.671212	0.422567	0.791687
Myeloid	DBvControl	Zfp111	-0.147092	3.86633	0.671093	0.42258	0.791687
Myeloid	DBvControl	Fam50a	-0.157086	4.51652	0.671003	0.422597	0.791687
Myeloid	DBvControl	Klhdc4	0.130984	4.36698	0.670904	0.422633	0.791687
Myeloid	DBvControl	Spsb3	-0.171558	3.88946	0.669944	0.422973	0.792087
Myeloid	DBvControl	9530068E07Rik	-0.111236	5.5118	0.669426	0.423129	0.792087
Myeloid	DBvControl	Zfp12	-0.197869	3.63405	0.669236	0.42322	0.792087
Myeloid	DBvControl	Plekhm1	0.0967611	6.34863	0.668889	0.423311	0.792087
Myeloid	DBvControl	Gm5617	0.205528	3.49287	0.668813	0.42338	0.792087
Myeloid	DBvControl	Nme7	0.115598	5.7803	0.66831	0.423509	0.792087
Myeloid	DBvControl	Ephx1	-0.115591	6.15587	0.667975	0.423623	0.792087
Myeloid	DBvControl	Cnppd1	-0.125868	5.34542	0.667948	0.423633	0.792087
Myeloid	DBvControl	Zmiz2	0.115263	5.65599	0.665405	0.424502	0.793147
Myeloid	DBvControl	Mms19	-0.0773442	7.08436	0.665021	0.424632	0.793147
Myeloid	DBvControl	Zkscan17	0.0999129	5.0719	0.665026	0.424633	0.793147
Myeloid	DBvControl	Reps1	0.0838051	7.18559	0.664621	0.424769	0.793147
Myeloid	DBvControl	Ift172	0.118072	5.38156	0.664486	0.424817	0.793147
Myeloid	DBvControl	Toe1	-0.195646	3.46927	0.664425	0.424869	0.793147
Myeloid	DBvControl	Zfp882	0.372719	2.57783	0.664377	0.424889	0.793147
Myeloid	DBvControl	Hspa4	-0.0778397	7.29716	0.663193	0.425259	0.793652
Myeloid	DBvControl	Herc2	0.0642248	7.85186	0.662484	0.425502	0.793842
Myeloid	DBvControl	Psip1	-0.0925067	6.21135	0.662325	0.425557	0.793842
Myeloid	DBvControl	Myl2	-0.244729	11.1121	0.661105	0.425976	0.794326
Myeloid	DBvControl	Galnt7	0.0719327	7.92389	0.660995	0.426014	0.794326
Myeloid	DBvControl	Spag7	-0.122077	4.8939	0.660694	0.426122	0.794342
Myeloid	DBvControl	Rchy1	0.0928263	6.38323	0.659862	0.426405	0.794499
Myeloid	DBvControl	Ginm1	-0.0987664	5.05403	0.659655	0.426479	0.794499
Myeloid	DBvControl	Zxdb	-0.265236	3.10388	0.659614	0.426549	0.794499
Myeloid	DBvControl	Tax1bp3	-0.183297	3.9237	0.659357	0.426601	0.794499
Myeloid	DBvControl	Zfp146	0.121367	4.63688	0.657554	0.427207	0.795273
Myeloid	DBvControl	2610203C22Rik	-0.130431	9.07026	0.657012	0.427389	0.795273
Myeloid	DBvControl	Zc3h3	0.0911058	6.14829	0.65693	0.427418	0.795273
Myeloid	DBvControl	Elof1	-0.2178	3.76304	0.656697	0.427529	0.795273
Myeloid	DBvControl	Cpne3	0.0757156	6.45509	0.656102	0.427704	0.795273
Myeloid	DBvControl	Vwa5a	0.0812467	7.47434	0.655905	0.427772	0.795273
Myeloid	DBvControl	Smdt1	-0.188417	6.55976	0.655686	0.427848	0.795273
Myeloid	DBvControl	Wdr44	-0.0605956	7.74803	0.65564	0.427864	0.795273
Myeloid	DBvControl	Pou6f1	0.108924	5.67756	0.655526	0.427905	0.795273
Myeloid	DBvControl	Ext1	-0.0581984	11.0102	0.654916	0.428115	0.795456
Myeloid	DBvControl	Atxn7l3	-0.148427	4.48226	0.653933	0.428463	0.795456
Myeloid	DBvControl	Fbl	-0.118578	5.05355	0.653811	0.428502	0.795456
Myeloid	DBvControl	Nudt22	0.213022	2.96095	0.653917	0.428515	0.795456
Myeloid	DBvControl	Bbs7	0.163318	4.49011	0.653516	0.428608	0.795456
Myeloid	DBvControl	Adh5	-0.207339	4.62553	0.653478	0.428621	0.795456
Myeloid	DBvControl	Zfp874b	-0.142645	4.81076	0.65308	0.428756	0.795456
Myeloid	DBvControl	Ttc8	0.143859	4.5522	0.652674	0.4289	0.795456
Myeloid	DBvControl	Mettl5	-0.125145	4.9062	0.652639	0.42891	0.795456
Myeloid	DBvControl	Ankhd1	0.0540104	9.05732	0.652394	0.428991	0.795456
Myeloid	DBvControl	Dis3l	-0.147024	4.88875	0.652093	0.4291	0.795474
Myeloid	DBvControl	Dusp6	-0.1096	6.38942	0.651784	0.429204	0.795485
Myeloid	DBvControl	Jun	-0.0988049	6.2744	0.651183	0.429414	0.79569
Myeloid	DBvControl	Gmps	0.0983774	6.1651	0.650328	0.429712	0.795735
Myeloid	DBvControl	Dctn5	0.0828035	6.30828	0.650087	0.429796	0.795735
Myeloid	DBvControl	Ccdc181	-0.227329	3.32726	0.650168	0.429809	0.795735
Myeloid	DBvControl	Zfp583	-0.230693	3.0244	0.649699	0.42999	0.795735
Myeloid	DBvControl	Fbxw2	0.0801725	6.64744	0.649495	0.430003	0.795735
Myeloid	DBvControl	Cul1	0.0598836	8.14242	0.649412	0.430031	0.795735
Myeloid	DBvControl	Cdan1	-0.144478	4.0112	0.649134	0.430143	0.79576
Myeloid	DBvControl	Wasf2	-0.0643032	9.83448	0.648714	0.430275	0.795821
Myeloid	DBvControl	Zbtb17	0.125854	4.60114	0.646782	0.430957	0.796003
Myeloid	DBvControl	Tusc3	-0.0751875	6.29812	0.646396	0.431087	0.796003
Myeloid	DBvControl	Msl3	-0.107217	5.43999	0.646316	0.431116	0.796003
Myeloid	DBvControl	Gm48708	-0.30806	3.22814	0.646376	0.431159	0.796003
Myeloid	DBvControl	Zfp180	0.0996818	5.0958	0.645312	0.43147	0.796003
Myeloid	DBvControl	Zfp574	-0.17258	3.37733	0.64523	0.431539	0.796003
Myeloid	DBvControl	Ptprj	0.0999199	11.4441	0.644945	0.431596	0.796003
Myeloid	DBvControl	Trmt10b	-0.179991	3.94438	0.644759	0.431677	0.796003
Myeloid	DBvControl	Mrpl18	-0.185989	5.57267	0.644467	0.431766	0.796003
Myeloid	DBvControl	Arih1	0.0454282	9.05722	0.644057	0.431908	0.796003
Myeloid	DBvControl	Nfs1	-0.0866473	5.69078	0.643867	0.431976	0.796003
Myeloid	DBvControl	Nudt16l1	-0.177638	3.77776	0.643762	0.432034	0.796003
Myeloid	DBvControl	Spr	0.163901	4.48108	0.643498	0.432114	0.796003
Myeloid	DBvControl	Ppie	0.223375	3.90859	0.643422	0.432153	0.796003
Myeloid	DBvControl	Bbip1	-0.0840059	6.18315	0.643334	0.432163	0.796003
Myeloid	DBvControl	Trp53	0.0841672	5.97222	0.643177	0.432219	0.796003
Myeloid	DBvControl	Srbd1	0.0761101	7.14897	0.64272	0.432379	0.796003
Myeloid	DBvControl	Ptov1	0.14627	4.92249	0.642711	0.432386	0.796003
Myeloid	DBvControl	Nup62	-0.230969	3.0306	0.642772	0.432425	0.796003
Myeloid	DBvControl	Zmiz1	-0.0791084	9.36312	0.642428	0.432482	0.796003
Myeloid	DBvControl	Atxn7l1	0.0616262	9.31022	0.641958	0.432648	0.796003
Myeloid	DBvControl	Cbfb	0.0587869	8.17364	0.641865	0.43268	0.796003
Myeloid	DBvControl	Atp5d	-0.216792	7.33854	0.641723	0.432731	0.796003
Myeloid	DBvControl	Uqcc3	-0.193655	4.89942	0.641451	0.432831	0.796003
Myeloid	DBvControl	Alyref2	0.242306	3.13394	0.64154	0.432845	0.796003
Myeloid	DBvControl	Ift46	0.122399	4.96358	0.640932	0.433013	0.796102
Myeloid	DBvControl	Fosl2	-0.127969	5.34681	0.640693	0.433096	0.796102
Myeloid	DBvControl	Ndufb2	-0.229204	7.184	0.639159	0.433637	0.796228
Myeloid	DBvControl	Aen	0.133668	4.76378	0.639054	0.433679	0.796228
Myeloid	DBvControl	Supt3	-0.0569028	8.56155	0.638805	0.433762	0.796228
Myeloid	DBvControl	Prim2	-0.135416	7.04827	0.638433	0.433894	0.796228
Myeloid	DBvControl	Tmem251	-0.189495	3.4887	0.638421	0.43394	0.796228
Myeloid	DBvControl	Zbtb8os	-0.157002	4.71628	0.638266	0.433958	0.796228
Myeloid	DBvControl	Erp29	-0.0754263	7.55175	0.638059	0.434026	0.796228
Myeloid	DBvControl	Gm26782	-0.0936994	5.39243	0.637902	0.434084	0.796228
Myeloid	DBvControl	Ep400	0.0574632	7.76656	0.637242	0.434316	0.796228
Myeloid	DBvControl	Ska2	0.134974	4.54743	0.637087	0.434378	0.796228
Myeloid	DBvControl	Ppp1r10	-0.0589137	7.04101	0.636777	0.434481	0.796228
Myeloid	DBvControl	Dcaf7	-0.0830493	6.07479	0.636736	0.434496	0.796228
Myeloid	DBvControl	Exosc8	-0.116925	4.97887	0.63668	0.434519	0.796228
Myeloid	DBvControl	C130046K22Rik	0.192082	3.16963	0.63656	0.434604	0.796228
Myeloid	DBvControl	Gng5	-0.180645	6.37307	0.636232	0.434675	0.796228
Myeloid	DBvControl	Mpst	-0.248659	2.73951	0.636198	0.434746	0.796228
Myeloid	DBvControl	D730003I15Rik	-0.159212	4.48858	0.635279	0.435021	0.796369
Myeloid	DBvControl	Cherp	0.104316	5.32052	0.634985	0.43512	0.796369
Myeloid	DBvControl	Stard9	-0.0554727	8.75781	0.634696	0.435221	0.796369
Myeloid	DBvControl	Ift88	0.125554	4.97972	0.634442	0.435315	0.796369
Myeloid	DBvControl	Phyh	-0.146613	6.46292	0.634424	0.435318	0.796369
Myeloid	DBvControl	Uba1	0.094992	5.63052	0.633134	0.435779	0.797031
Myeloid	DBvControl	Usp6nl	0.0706692	6.42884	0.632579	0.435976	0.797211
Myeloid	DBvControl	Rpl35a	-0.159394	8.51282	0.63136	0.436411	0.797825
Myeloid	DBvControl	Evi5l	-0.127254	4.70568	0.630721	0.436644	0.797989
Myeloid	DBvControl	Smc5	-0.0791777	7.0846	0.630557	0.436699	0.797989
Myeloid	DBvControl	Trim30a	0.0883388	8.6923	0.630185	0.436832	0.79805
Myeloid	DBvControl	Gm40645	0.109818	5.76799	0.629802	0.43697	0.798122
Myeloid	DBvControl	3110040N11Rik	-0.219228	3.88702	0.628953	0.437296	0.798536
Myeloid	DBvControl	Abcf3	0.112559	4.90635	0.628373	0.437485	0.798586
Myeloid	DBvControl	Mrpl49	-0.179611	3.51556	0.628164	0.43759	0.798586
Myeloid	DBvControl	Tmem29	-0.118644	4.5734	0.628002	0.437621	0.798586
Myeloid	DBvControl	Itsn2	0.0693393	9.01044	0.627302	0.437866	0.798681
Myeloid	DBvControl	Gm38115	0.190117	3.36737	0.627367	0.437884	0.798681
Myeloid	DBvControl	Tdg	0.131359	4.91767	0.626663	0.438099	0.798681
Myeloid	DBvControl	Tgoln1	-0.125835	5.58615	0.626575	0.438129	0.798681
Myeloid	DBvControl	Esco1	-0.0575036	7.0938	0.626462	0.438168	0.798681
Myeloid	DBvControl	Ing2	0.1374	5.02684	0.625592	0.438484	0.798934
Myeloid	DBvControl	Ccdc191	0.0880249	6.28586	0.62519	0.438627	0.798934
Myeloid	DBvControl	Mrpl33	-0.0896488	7.25938	0.62515	0.438641	0.798934
Myeloid	DBvControl	H2afz	-0.121833	6.38564	0.624977	0.438704	0.798934
Myeloid	DBvControl	Cstf2t	0.174433	3.88999	0.624041	0.439062	0.799404
Myeloid	DBvControl	Trip6	0.191154	3.337	0.623143	0.439405	0.799847
Myeloid	DBvControl	Pnkp	0.146453	4.66136	0.622478	0.439612	0.79999
Myeloid	DBvControl	2410002F23Rik	0.11814	4.80341	0.62228	0.439682	0.79999
Myeloid	DBvControl	Gstm5	-0.299944	3.54984	0.621677	0.439936	0.800117
Myeloid	DBvControl	Ncoa1	-0.0813633	9.0064	0.621399	0.439996	0.800117
Myeloid	DBvControl	Cd2bp2	0.180201	4.18634	0.621103	0.440117	0.800117
Myeloid	DBvControl	Zfp410	0.0705445	5.82005	0.620982	0.440149	0.800117
Myeloid	DBvControl	Sh3glb1	-0.0610509	8.50378	0.619378	0.440729	0.800992
Myeloid	DBvControl	Ptdss2	-0.15327	4.07689	0.619098	0.440846	0.801023
Myeloid	DBvControl	Zranb1	0.073034	7.47415	0.618688	0.44098	0.801086
Myeloid	DBvControl	Ccny	-0.0642108	8.40915	0.61827	0.441132	0.801181
Myeloid	DBvControl	C130050O18Rik	0.19468	4.99249	0.617695	0.441345	0.801351
Myeloid	DBvControl	Smim7	-0.152737	5.33144	0.617473	0.441425	0.801351
Myeloid	DBvControl	Tada2a	-0.0988279	5.14575	0.616602	0.441742	0.801412
Myeloid	DBvControl	Tubg1	-0.288161	3.13556	0.616422	0.441864	0.801412
Myeloid	DBvControl	Poldip3	0.0745702	5.95563	0.61583	0.442022	0.801412
Myeloid	DBvControl	Dxo	0.172753	3.21095	0.615826	0.442065	0.801412
Myeloid	DBvControl	Ap4e1	0.0966691	6.12117	0.615267	0.442227	0.801412
Myeloid	DBvControl	Gm26549	0.118036	4.38494	0.615006	0.442329	0.801412
Myeloid	DBvControl	Rad52	0.117741	4.73837	0.614978	0.442337	0.801412
Myeloid	DBvControl	Cnot1	0.0626694	8.10504	0.614939	0.442347	0.801412
Myeloid	DBvControl	Dcun1d1	-0.0771084	6.58493	0.61492	0.442354	0.801412
Myeloid	DBvControl	Pgrmc1	0.16853	4.74903	0.613999	0.442696	0.801851
Myeloid	DBvControl	Dnajc16	0.112668	5.02298	0.613193	0.442989	0.80204
Myeloid	DBvControl	Abhd11	0.158951	3.66076	0.613226	0.442999	0.80204
Myeloid	DBvControl	Afg3l1	0.0895712	6.15364	0.612837	0.443116	0.802071
Myeloid	DBvControl	Nelfb	0.106833	5.35915	0.612406	0.443276	0.802179
Myeloid	DBvControl	Ccdc122	0.122034	5.76459	0.611729	0.443523	0.802224
Myeloid	DBvControl	Ddb2	0.120883	5.225	0.611252	0.443699	0.802224
Myeloid	DBvControl	Slc35a1	0.108647	4.71129	0.611238	0.443708	0.802224
Myeloid	DBvControl	Tsc1	-0.0570222	6.59693	0.611034	0.443777	0.802224
Myeloid	DBvControl	Stk25	0.109535	5.70224	0.610779	0.443872	0.802224
Myeloid	DBvControl	Fkbp4	-0.168762	5.36042	0.610674	0.443911	0.802224
Myeloid	DBvControl	Pds5a	0.0638885	8.44194	0.610031	0.444145	0.802224
Myeloid	DBvControl	Trpc4ap	0.0655317	7.46082	0.609978	0.444165	0.802224
Myeloid	DBvControl	Gm3448	-0.118599	5.4334	0.609897	0.444197	0.802224
Myeloid	DBvControl	Gm20274	0.1949	3.24313	0.608863	0.444619	0.80264
Myeloid	DBvControl	Clcn7	0.106521	5.79183	0.608569	0.444685	0.80264
Myeloid	DBvControl	Psmd14	0.0555683	7.50862	0.608185	0.444825	0.80264
Myeloid	DBvControl	Ndufa10	-0.171004	7.10098	0.608185	0.444826	0.80264
Myeloid	DBvControl	Ssbp1	0.0754543	6.27882	0.607614	0.445037	0.802841
Myeloid	DBvControl	Drap1	-0.148339	5.89944	0.607301	0.445152	0.802869
Myeloid	DBvControl	Mrpl55	-0.193516	4.83587	0.606477	0.44546	0.8029
Myeloid	DBvControl	Pus3	0.130147	4.24703	0.606277	0.44554	0.8029
Myeloid	DBvControl	Pilrb2	-0.211416	5.33609	0.606139	0.445583	0.8029
Myeloid	DBvControl	Selenok	-0.173848	5.89301	0.605477	0.445827	0.8029
Myeloid	DBvControl	Rrp36	-0.112017	4.82994	0.605128	0.445958	0.8029
Myeloid	DBvControl	Nxt2	0.169272	3.5964	0.604787	0.446114	0.8029
Myeloid	DBvControl	Gm15155	0.335589	4.61154	0.604468	0.446207	0.8029
Myeloid	DBvControl	Eif2s3y	0.120881	6.80683	0.604258	0.446277	0.8029
Myeloid	DBvControl	Tbc1d9	0.0678315	8.02353	0.604166	0.446311	0.8029
Myeloid	DBvControl	F2rl2	-0.354549	2.85075	0.604331	0.446316	0.8029
Myeloid	DBvControl	Gm26756	-0.155012	3.53046	0.604176	0.446336	0.8029
Myeloid	DBvControl	Gm49041	-0.157165	3.6796	0.603994	0.446401	0.8029
Myeloid	DBvControl	Ireb2	0.0570064	7.45804	0.60375	0.446465	0.8029
Myeloid	DBvControl	Nlrx1	0.178694	3.8499	0.602832	0.44683	0.803095
Myeloid	DBvControl	Mepce	0.168488	4.43748	0.602711	0.446858	0.803095
Myeloid	DBvControl	Eml6	0.0814131	7.64864	0.602443	0.44695	0.803095
Myeloid	DBvControl	Srsf9	-0.147269	5.31781	0.602388	0.446973	0.803095
Myeloid	DBvControl	Pfkl	-0.174886	4.50521	0.601919	0.447154	0.8032
Myeloid	DBvControl	Hist1h4i	0.258135	2.4571	0.601353	0.447344	0.8032
Myeloid	DBvControl	Snrpb2	-0.121596	4.92674	0.601049	0.447472	0.8032
Myeloid	DBvControl	Bicd2	0.0876061	6.17653	0.600738	0.447585	0.8032
Myeloid	DBvControl	Akr1a1	-0.075093	7.30308	0.600661	0.447613	0.8032
Myeloid	DBvControl	Stub1	0.0943916	5.72267	0.600294	0.447751	0.8032
Myeloid	DBvControl	Uqcrc1	-0.152534	7.2892	0.600142	0.447807	0.8032
Myeloid	DBvControl	Mtm1	-0.0802478	7.5244	0.600082	0.447829	0.8032
Myeloid	DBvControl	Ncor2	0.0714581	7.42307	0.599413	0.448078	0.803215
Myeloid	DBvControl	Clcc1	-0.071998	5.60153	0.599217	0.448153	0.803215
Myeloid	DBvControl	Pcdhgb4	0.240081	2.9749	0.5987	0.448396	0.803215
Myeloid	DBvControl	Thop1	0.294057	2.52997	0.598499	0.448448	0.803215
Myeloid	DBvControl	Mastl	0.195659	4.34396	0.598373	0.448479	0.803215
Myeloid	DBvControl	Arid1a	0.0516613	8.59326	0.598263	0.448507	0.803215
Myeloid	DBvControl	Gm30329	-0.172571	4.75806	0.598026	0.4486	0.803215
Myeloid	DBvControl	Snrpe	-0.121991	5.44036	0.597484	0.448801	0.803215
Myeloid	DBvControl	Tmem120a	-0.159439	3.9383	0.597413	0.448842	0.803215
Myeloid	DBvControl	Mrpl52	-0.181926	5.74596	0.59736	0.448846	0.803215
Myeloid	DBvControl	Dyrk1b	-0.204266	3.759	0.597058	0.448979	0.803215
Myeloid	DBvControl	Rrp8	0.182038	3.98053	0.596575	0.449159	0.803215
Myeloid	DBvControl	Blzf1	0.112629	4.84337	0.596473	0.449181	0.803215
Myeloid	DBvControl	Zcchc8	0.0864405	6.64679	0.596138	0.449303	0.803215
Myeloid	DBvControl	Atp6v0a1	0.078357	8.79292	0.595852	0.44941	0.803215
Myeloid	DBvControl	Cap1	0.0895904	7.47974	0.595721	0.449459	0.803215
Myeloid	DBvControl	Dedd	0.096841	5.57247	0.595494	0.449545	0.803215
Myeloid	DBvControl	Ddx19a	0.11219	4.93247	0.595015	0.449727	0.803215
Myeloid	DBvControl	Ebpl	0.135876	4.46777	0.595013	0.449733	0.803215
Myeloid	DBvControl	Gm42664	0.147672	3.43391	0.594532	0.44994	0.803408
Myeloid	DBvControl	Slc37a2	0.0837798	5.96926	0.593859	0.450159	0.803487
Myeloid	DBvControl	Mrtfa	-0.0827307	8.43435	0.593178	0.450414	0.803487
Myeloid	DBvControl	Telo2	0.131023	4.09622	0.593158	0.450435	0.803487
Myeloid	DBvControl	Fance	0.106684	4.99708	0.592885	0.450527	0.803487
Myeloid	DBvControl	Eif2ak2	0.0910988	7.26904	0.592657	0.45061	0.803487
Myeloid	DBvControl	Ifitm3	-0.153335	7.19541	0.592613	0.450626	0.803487
Myeloid	DBvControl	Gm11696	0.201389	3.52371	0.592256	0.450792	0.803487
Myeloid	DBvControl	Ndufv1	-0.21878	6.48748	0.591973	0.450868	0.803487
Myeloid	DBvControl	Kif5b	0.0618575	7.96907	0.59181	0.450929	0.803487
Myeloid	DBvControl	Dolpp1	-0.231752	3.60764	0.591743	0.450982	0.803487
Myeloid	DBvControl	Flii	-0.0782408	6.18453	0.59093	0.451261	0.803642
Myeloid	DBvControl	Dnajc27	-0.209031	4.1398	0.590902	0.451284	0.803642
Myeloid	DBvControl	Dynlt3	-0.155353	4.7312	0.590655	0.451369	0.803642
Myeloid	DBvControl	Mettl18	0.332795	2.35577	0.589875	0.451652	0.803745
Myeloid	DBvControl	Casc3	0.0561018	6.93515	0.589624	0.451754	0.803745
Myeloid	DBvControl	Pfdn5	-0.144802	6.67132	0.589617	0.451757	0.803745
Myeloid	DBvControl	Knop1	0.0889963	6.03696	0.589436	0.451826	0.803745
Myeloid	DBvControl	Pou5f2	0.161971	3.49376	0.588493	0.452215	0.803964
Myeloid	DBvControl	Atp6v1g1	-0.168938	5.89409	0.588322	0.452248	0.803964
Myeloid	DBvControl	Mrpl30	-0.238236	6.12068	0.588319	0.452248	0.803964
Myeloid	DBvControl	Crybg3	-0.051271	8.11831	0.58725	0.452652	0.804315
Myeloid	DBvControl	Wdfy1	0.0839053	5.84954	0.587017	0.452742	0.804315
Myeloid	DBvControl	Tmem199	-0.121998	4.31678	0.586943	0.452779	0.804315
Myeloid	DBvControl	Cdc5l	0.0800603	6.51272	0.586249	0.453033	0.804315
Myeloid	DBvControl	Chmp3	-0.0726165	7.08707	0.586127	0.453079	0.804315
Myeloid	DBvControl	Camkk2	-0.076901	7.41764	0.586059	0.453105	0.804315
Myeloid	DBvControl	BC024063	-0.193401	3.72069	0.586001	0.453145	0.804315
Myeloid	DBvControl	Pex14	0.0612839	7.29651	0.585411	0.453351	0.804332
Myeloid	DBvControl	Trip12	-0.0526516	9.08577	0.584971	0.453518	0.804332
Myeloid	DBvControl	Tdp1	-0.119024	5.36456	0.584614	0.453656	0.804332
Myeloid	DBvControl	Trappc6b	-0.0646257	6.69089	0.584545	0.45368	0.804332
Myeloid	DBvControl	Ubap2l	-0.0503174	8.27616	0.584426	0.453726	0.804332
Myeloid	DBvControl	Czib	-0.0866082	5.14124	0.584358	0.453754	0.804332
Myeloid	DBvControl	Cnot7	-0.068024	6.06721	0.583887	0.453931	0.804364
Myeloid	DBvControl	Zwilch	-0.236961	4.2368	0.583587	0.454057	0.804364
Myeloid	DBvControl	Nrf1	0.0472866	8.36687	0.583097	0.454232	0.804364
Myeloid	DBvControl	Mcrip1	0.0930153	5.69713	0.582808	0.454343	0.804364
Myeloid	DBvControl	Nrg3	0.357741	1.98872	0.582392	0.454398	0.804364
Myeloid	DBvControl	Ormdl3	0.1667	4.03481	0.582219	0.454584	0.804364
Myeloid	DBvControl	Srp54a	-0.12669	4.96819	0.582133	0.454603	0.804364
Myeloid	DBvControl	Hgsnat	-0.13341	6.41366	0.582032	0.454639	0.804364
Myeloid	DBvControl	Taf12	-0.124897	5.23061	0.581951	0.454671	0.804364
Myeloid	DBvControl	Stam2	-0.077585	6.8164	0.581403	0.454879	0.804524
Myeloid	DBvControl	Pom121	0.139672	4.81389	0.5812	0.454961	0.804524
Myeloid	DBvControl	Hyls1	-0.195412	3.13447	0.58067	0.455211	0.804665
Myeloid	DBvControl	Grcc10	-0.17487	5.69081	0.58046	0.455241	0.804665
Myeloid	DBvControl	Mrps28	0.0779886	7.04207	0.579431	0.455633	0.804854
Myeloid	DBvControl	Arcn1	-0.0742231	6.89182	0.57933	0.455672	0.804854
Myeloid	DBvControl	Nudt18	-0.251823	3.00906	0.579345	0.455729	0.804854
Myeloid	DBvControl	Tbc1d17	0.153016	4.622	0.579146	0.455747	0.804854
Myeloid	DBvControl	Jmjd8	0.196742	3.0754	0.578942	0.455868	0.80489
Myeloid	DBvControl	Nek6	0.0877129	6.66252	0.578463	0.456005	0.804956
Myeloid	DBvControl	Tubgcp4	-0.0764352	6.68811	0.578018	0.456176	0.805081
Myeloid	DBvControl	Gm15938	-0.332917	2.44058	0.577585	0.456411	0.80532
Myeloid	DBvControl	Rpl3	-0.120443	7.21409	0.576344	0.456819	0.80553
Myeloid	DBvControl	Xpo7	0.0621607	7.96452	0.576298	0.456837	0.80553
Myeloid	DBvControl	Eaf1	0.123287	4.57473	0.575761	0.45705	0.80553
Myeloid	DBvControl	Pafah1b1	0.0491445	9.02225	0.575409	0.457179	0.80553
Myeloid	DBvControl	Ciao1	0.147673	4.28797	0.575218	0.457262	0.80553
Myeloid	DBvControl	Ddx27	-0.112747	4.90881	0.575074	0.457311	0.80553
Myeloid	DBvControl	Gm6377	0.254405	2.7212	0.574879	0.457418	0.80553
Myeloid	DBvControl	Golga7	0.11302	5.34363	0.574518	0.457525	0.80553
Myeloid	DBvControl	Chd9	0.0636787	9.93269	0.57451	0.457526	0.80553
Myeloid	DBvControl	Kctd18	0.116707	5.27232	0.574503	0.457531	0.80553
Myeloid	DBvControl	Rcor1	0.0620975	7.4905	0.573906	0.457759	0.805651
Myeloid	DBvControl	Chmp2b	-0.110544	5.17491	0.573808	0.457799	0.805651
Myeloid	DBvControl	Cwc15	-0.105522	5.6466	0.573545	0.4579	0.805651
Myeloid	DBvControl	Cdc40	0.0860033	6.8103	0.572054	0.458476	0.805869
Myeloid	DBvControl	Mfsd12	0.164974	4.84669	0.571961	0.458516	0.805869
Myeloid	DBvControl	Trappc11	0.10188	5.70018	0.571877	0.458545	0.805869
Myeloid	DBvControl	Dynll2	-0.149104	6.12439	0.571782	0.458581	0.805869
Myeloid	DBvControl	Armc10	-0.12316	4.15091	0.57168	0.458631	0.805869
Myeloid	DBvControl	Cpne1	0.0628006	7.39919	0.571566	0.458664	0.805869
Myeloid	DBvControl	Minpp1	0.111079	4.98679	0.571421	0.458724	0.805869
Myeloid	DBvControl	Dusp11	0.0717494	6.86942	0.570369	0.459129	0.806392
Myeloid	DBvControl	Zfp160	0.061532	6.54957	0.570119	0.459226	0.806392
Myeloid	DBvControl	Zfp870	0.178838	3.21067	0.569982	0.459322	0.806392
Myeloid	DBvControl	Tet3	-0.0696403	9.11317	0.569471	0.459477	0.806488
Myeloid	DBvControl	Lrrc61	0.179612	3.61649	0.568526	0.459876	0.806948
Myeloid	DBvControl	Gnptg	0.147612	4.1356	0.568294	0.459948	0.806948
Myeloid	DBvControl	Ezh2	-0.129164	6.48106	0.568027	0.460039	0.806948
Myeloid	DBvControl	Cpsf4	0.113752	4.91639	0.567759	0.460146	0.80696
Myeloid	DBvControl	Tuba1a	-0.167707	5.6057	0.56692	0.460472	0.807355
Myeloid	DBvControl	Gabarap	-0.149986	6.51875	0.565952	0.460848	0.807422
Myeloid	DBvControl	Ube2d2a	0.0600789	8.03222	0.565898	0.460869	0.807422
Myeloid	DBvControl	Svbp	0.183296	4.24896	0.565762	0.460937	0.807422
Myeloid	DBvControl	C330007P06Rik	0.108925	5.50119	0.565616	0.460981	0.807422
Myeloid	DBvControl	0610012G03Rik	-0.160629	5.83736	0.565536	0.461012	0.807422
Myeloid	DBvControl	Chmp1a	0.11828	4.95993	0.565101	0.461184	0.807474
Myeloid	DBvControl	Nek9	-0.0689673	6.84125	0.564945	0.461242	0.807474
Myeloid	DBvControl	C530005A16Rik	-0.275793	2.49928	0.564352	0.461536	0.807665
Myeloid	DBvControl	Cuta	0.123123	4.71206	0.564158	0.461554	0.807665
Myeloid	DBvControl	4930549G23Rik	0.169708	4.52189	0.563225	0.461921	0.807665
Myeloid	DBvControl	Jmy	0.121616	6.07307	0.56298	0.462011	0.807665
Myeloid	DBvControl	Tbl1x	0.0583635	8.7315	0.562868	0.462054	0.807665
Myeloid	DBvControl	Golt1b	-0.135816	4.4392	0.562751	0.462109	0.807665
Myeloid	DBvControl	Gdpd3	-0.114816	4.70981	0.562519	0.462196	0.807665
Myeloid	DBvControl	Ift122	0.177238	4.09461	0.562066	0.462381	0.807665
Myeloid	DBvControl	Slc46a3	-0.114272	5.91535	0.561834	0.462461	0.807665
Myeloid	DBvControl	Alkbh7	-0.220202	3.68899	0.561854	0.462478	0.807665
Myeloid	DBvControl	Kif1bp	-0.0851705	5.44577	0.561632	0.462541	0.807665
Myeloid	DBvControl	Fam104a	-0.0950587	5.77858	0.561146	0.462732	0.807665
Myeloid	DBvControl	Syngr2	0.12038	5.59448	0.561145	0.462733	0.807665
Myeloid	DBvControl	Actr10	-0.0949142	6.08761	0.560893	0.462831	0.807665
Myeloid	DBvControl	Zfp934	-0.118468	6.52249	0.56083	0.462856	0.807665
Myeloid	DBvControl	Gm45418	-0.282119	2.3979	0.560577	0.463032	0.807796
Myeloid	DBvControl	Polr3gl	-0.0950088	5.44771	0.560089	0.463148	0.807796
Myeloid	DBvControl	Tfb2m	-0.134418	5.10432	0.55988	0.463231	0.807796
Myeloid	DBvControl	Rsbn1l	0.0507657	8.0969	0.559071	0.463548	0.808013
Myeloid	DBvControl	Atpif1	-0.145497	7.19499	0.558284	0.463858	0.808013
Myeloid	DBvControl	Morn1	0.184289	3.8349	0.55829	0.463877	0.808013
Myeloid	DBvControl	Gm26935	-0.258572	2.94163	0.558226	0.46394	0.808013
Myeloid	DBvControl	Rest	-0.111574	5.41485	0.557435	0.464195	0.808013
Myeloid	DBvControl	Mrpl13	-0.164002	5.21113	0.557427	0.464199	0.808013
Myeloid	DBvControl	Jkamp	0.123481	5.32931	0.557109	0.464324	0.808013
Myeloid	DBvControl	Gm17354	-0.205971	3.2903	0.557037	0.464397	0.808013
Myeloid	DBvControl	Hectd1	0.0507589	8.13338	0.556515	0.464557	0.808013
Myeloid	DBvControl	Mcts2	0.198359	3.05178	0.556469	0.464623	0.808013
Myeloid	DBvControl	Naprt	0.212697	2.44324	0.556376	0.464639	0.808013
Myeloid	DBvControl	Mrto4	0.178108	3.67333	0.55593	0.464822	0.808013
Myeloid	DBvControl	Tbc1d31	0.0962986	6.20002	0.555782	0.464848	0.808013
Myeloid	DBvControl	Ifi204	0.0847976	7.93163	0.555332	0.465026	0.808013
Myeloid	DBvControl	Zfp951	0.126736	5.99299	0.555333	0.465026	0.808013
Myeloid	DBvControl	Wdr89	0.169481	4.1275	0.555159	0.465107	0.808013
Myeloid	DBvControl	2210016F16Rik	-0.127102	5.04325	0.555097	0.465122	0.808013
Myeloid	DBvControl	Larp4b	0.0676867	8.48359	0.554949	0.465178	0.808013
Myeloid	DBvControl	Zmym2	-0.0552405	7.86845	0.554523	0.465347	0.808013
Myeloid	DBvControl	Zfp131	0.0894204	5.78545	0.554381	0.465404	0.808013
Myeloid	DBvControl	Stamos	-0.251216	2.48165	0.554107	0.465565	0.808013
Myeloid	DBvControl	Setd2	0.0536865	8.2102	0.553809	0.46563	0.808013
Myeloid	DBvControl	Orc4	0.0691558	7.02364	0.553588	0.465718	0.808013
Myeloid	DBvControl	Pusl1	-0.217662	3.22241	0.553508	0.465794	0.808013
Myeloid	DBvControl	Gm50071	-0.354077	2.41632	0.553226	0.465868	0.808013
Myeloid	DBvControl	Rps19	-0.132217	8.10685	0.552968	0.465964	0.808013
Myeloid	DBvControl	Mybl1	0.202198	3.85893	0.552403	0.466211	0.808094
Myeloid	DBvControl	Cdk2ap1	-0.13484	4.34437	0.552266	0.466252	0.808094
Myeloid	DBvControl	Gm49797	0.0701898	6.82302	0.552095	0.466312	0.808094
Myeloid	DBvControl	Tln1	-0.0692754	7.98851	0.551763	0.466444	0.808148
Myeloid	DBvControl	Prdx5	-0.194854	6.32073	0.551234	0.466655	0.808262
Myeloid	DBvControl	Bnip3l	0.100488	6.04509	0.551078	0.466718	0.808262
Myeloid	DBvControl	Aqp9	0.31402	2.44955	0.551002	0.466811	0.808262
Myeloid	DBvControl	Szt2	0.115365	4.58597	0.549817	0.467225	0.808427
Myeloid	DBvControl	Gm16845	-0.13541	4.10316	0.549705	0.467276	0.808427
Myeloid	DBvControl	Lipo3	-0.128843	5.3472	0.549643	0.467291	0.808427
Myeloid	DBvControl	Nphp3	0.126735	4.85411	0.54921	0.467466	0.808427
Myeloid	DBvControl	Msantd2	-0.0819838	6.9299	0.549194	0.467469	0.808427
Myeloid	DBvControl	Pura	-0.0616387	7.49376	0.549096	0.467508	0.808427
Myeloid	DBvControl	Odr4	0.0740065	6.37491	0.548567	0.467721	0.80862
Myeloid	DBvControl	Zfp119a	-0.136385	4.70871	0.547849	0.468012	0.80895
Myeloid	DBvControl	Sympk	0.0724083	5.85453	0.547285	0.468234	0.809153
Myeloid	DBvControl	Ints11	0.118332	4.57166	0.546928	0.468382	0.809153
Myeloid	DBvControl	Yeats2	-0.0620459	6.54718	0.546795	0.46843	0.809153
Myeloid	DBvControl	Mrps15	-0.0956197	5.26724	0.546432	0.468578	0.809234
Myeloid	DBvControl	Pak2	-0.0508422	8.6802	0.545802	0.468829	0.809427
Myeloid	DBvControl	Rab10os	-0.135264	5.06641	0.545429	0.468981	0.809427
Myeloid	DBvControl	Ltv1	0.12519	4.02546	0.545359	0.469024	0.809427
Myeloid	DBvControl	Psmc4	-0.120514	4.78867	0.545158	0.469092	0.809427
Myeloid	DBvControl	Zc3h10	0.210427	2.91295	0.545019	0.469192	0.809427
Myeloid	DBvControl	Orai1	-0.0844785	6.51632	0.544216	0.469467	0.809727
Myeloid	DBvControl	Kmt2b	0.0981673	5.71878	0.543591	0.469719	0.809989
Myeloid	DBvControl	1700037C18Rik	-0.112231	4.88407	0.543169	0.469893	0.810102
Myeloid	DBvControl	Trim37	0.132232	5.49534	0.542822	0.47003	0.810102
Myeloid	DBvControl	Rpap3	-0.168173	4.20211	0.542623	0.470119	0.810102
Myeloid	DBvControl	Khsrp	-0.0816624	5.90459	0.542261	0.470256	0.810102
Myeloid	DBvControl	Ndufv2	-0.139864	7.32602	0.542179	0.470288	0.810102
Myeloid	DBvControl	Flot2	-0.0826623	5.84704	0.541695	0.470484	0.810222
Myeloid	DBvControl	Gm15965	-0.222265	3.36764	0.541633	0.470559	0.810222
Myeloid	DBvControl	Zcchc17	-0.109051	5.39341	0.540454	0.470987	0.810403
Myeloid	DBvControl	Prdx2	-0.176718	6.32004	0.540422	0.470999	0.810403
Myeloid	DBvControl	Ostc	-0.129926	5.15482	0.540282	0.471058	0.810403
Myeloid	DBvControl	Uvssa	0.106243	5.82968	0.539696	0.471294	0.810403
Myeloid	DBvControl	Zfp511	0.133595	4.4406	0.539587	0.471344	0.810403
Myeloid	DBvControl	Cdkn2d	-0.214703	3.17614	0.5397	0.471348	0.810403
Myeloid	DBvControl	Oat	-0.166647	5.14478	0.539274	0.471466	0.810403
Myeloid	DBvControl	Ubxn2b	0.127297	4.93955	0.539269	0.471469	0.810403
Myeloid	DBvControl	Hbp1	0.119925	6.65188	0.537958	0.471998	0.810862
Myeloid	DBvControl	Pet100	-0.111743	5.14783	0.537937	0.472009	0.810862
Myeloid	DBvControl	Bnip2	0.0556451	7.36707	0.537761	0.472078	0.810862
Myeloid	DBvControl	Tinf2	-0.108847	4.8203	0.53762	0.472139	0.810862
Myeloid	DBvControl	Fam227a	0.215295	2.92903	0.537361	0.472289	0.810948
Myeloid	DBvControl	Gm42659	-0.123082	4.28164	0.536932	0.472423	0.811004
Myeloid	DBvControl	Prkcsh	-0.108083	4.95444	0.536674	0.472523	0.811004
Myeloid	DBvControl	Mbd2	0.0558426	7.88461	0.536004	0.472793	0.811294
Myeloid	DBvControl	D030028A08Rik	-0.155181	4.48981	0.535575	0.472974	0.811365
Myeloid	DBvControl	Lrrc40	-0.12077	5.25222	0.535412	0.473036	0.811365
Myeloid	DBvControl	Nfe2l1	-0.100013	6.45824	0.535014	0.473197	0.811394
Myeloid	DBvControl	Ppdpf	-0.232531	3.8395	0.534888	0.473275	0.811394
Myeloid	DBvControl	Ppp2r2a	-0.0481178	7.84901	0.534519	0.473398	0.811394
Myeloid	DBvControl	Elac1	0.0921086	5.27114	0.534382	0.473456	0.811394
Myeloid	DBvControl	Pxmp4	0.121242	4.76515	0.53403	0.473602	0.811472
Myeloid	DBvControl	Dhx58	0.112087	4.72952	0.53265	0.474166	0.812266
Myeloid	DBvControl	Tars	-0.133876	4.5726	0.532337	0.474297	0.812317
Myeloid	DBvControl	Cdk13	-0.0479592	8.73227	0.531776	0.474521	0.812527
Myeloid	DBvControl	Prkab2	0.0877489	5.60763	0.530731	0.474951	0.813091
Myeloid	DBvControl	Zmat3	0.145694	4.74298	0.529533	0.475447	0.813767
Myeloid	DBvControl	Rbm39	0.0565947	9.94427	0.529063	0.475635	0.813856
Myeloid	DBvControl	Rnf130	-0.0559429	8.62587	0.528902	0.475701	0.813856
Myeloid	DBvControl	1700109H08Rik	-0.104892	5.4033	0.528482	0.475876	0.813982
Myeloid	DBvControl	Atg101	0.19742	3.89632	0.527675	0.47623	0.814227
Myeloid	DBvControl	Endog	-0.235357	3.9626	0.527525	0.476282	0.814227
Myeloid	DBvControl	Scai	-0.0680237	6.99567	0.527273	0.476373	0.814227
Myeloid	DBvControl	Trim13	-0.239943	3.05648	0.527285	0.476423	0.814227
Myeloid	DBvControl	H3f3a	-0.107087	7.89749	0.525871	0.476952	0.814562
Myeloid	DBvControl	Polr1c	0.171284	3.59758	0.525684	0.477056	0.814562
Myeloid	DBvControl	Cnot8	-0.106947	5.35607	0.525516	0.4771	0.814562
Myeloid	DBvControl	Zfyve21	-0.185478	3.97392	0.525471	0.477131	0.814562
Myeloid	DBvControl	Atad5	0.158189	5.45073	0.525402	0.477147	0.814562
Myeloid	DBvControl	Rabl2	-0.27517	2.67122	0.525381	0.477226	0.814562
Myeloid	DBvControl	Rnf38	-0.0507038	8.14868	0.524554	0.477497	0.814851
Myeloid	DBvControl	Tusc2	-0.215738	3.50787	0.523772	0.477856	0.815292
Myeloid	DBvControl	Dctn2	-0.0757741	6.21071	0.522949	0.478163	0.815642
Myeloid	DBvControl	Slc16a3	0.158062	3.69732	0.522373	0.47843	0.81565
Myeloid	DBvControl	Zkscan1	0.0882328	5.69989	0.522155	0.478493	0.81565
Myeloid	DBvControl	Mrpl14	-0.146621	5.521	0.521587	0.47873	0.81565
Myeloid	DBvControl	Mad1l1	0.0859123	7.15933	0.521466	0.478779	0.81565
Myeloid	DBvControl	Ptbp2	0.0457392	8.17056	0.52139	0.47881	0.81565
Myeloid	DBvControl	Spopl	-0.0580684	7.95336	0.521235	0.478875	0.81565
Myeloid	DBvControl	Fam193a	0.0669138	8.76797	0.521231	0.478877	0.81565
Myeloid	DBvControl	Kif15	0.216111	5.21264	0.520499	0.479184	0.815872
Myeloid	DBvControl	Dcaf10	0.0579442	6.84636	0.520432	0.47921	0.815872
Myeloid	DBvControl	Setx	0.0630217	7.54922	0.518506	0.480014	0.816295
Myeloid	DBvControl	Entr1	-0.0933156	5.49365	0.518034	0.480212	0.816295
Myeloid	DBvControl	Gm48228	-0.226429	3.57026	0.518124	0.480217	0.816295
Myeloid	DBvControl	Srcap	0.0616073	7.65032	0.517754	0.480328	0.816295
Myeloid	DBvControl	Aven	-0.0941547	6.1757	0.517693	0.480354	0.816295
Myeloid	DBvControl	Prmt5	0.151337	3.99796	0.517518	0.480444	0.816295
Myeloid	DBvControl	Rex1bd	-0.183579	5.05474	0.517441	0.480462	0.816295
Myeloid	DBvControl	Pdcd6	0.124513	4.99497	0.517408	0.480476	0.816295
Myeloid	DBvControl	Sdf2	-0.0672715	6.40512	0.516976	0.480654	0.816295
Myeloid	DBvControl	Gm43112	-0.275474	2.54152	0.516457	0.480924	0.816295
Myeloid	DBvControl	Pih1d1	-0.12624	4.39476	0.516341	0.480928	0.816295
Myeloid	DBvControl	Txn2	-0.0900063	5.89673	0.515884	0.481113	0.816295
Myeloid	DBvControl	Phf10	-0.0894134	5.9882	0.515869	0.481119	0.816295
Myeloid	DBvControl	Naa20	-0.0870543	6.52899	0.51578	0.481156	0.816295
Myeloid	DBvControl	Gm9949	-0.12487	3.90917	0.515652	0.481225	0.816295
Myeloid	DBvControl	Mars	-0.139168	4.01959	0.515632	0.481236	0.816295
Myeloid	DBvControl	Slc30a5	-0.0722865	6.55952	0.515491	0.481277	0.816295
Myeloid	DBvControl	Ganab	0.0748997	5.97115	0.515479	0.481283	0.816295
Myeloid	DBvControl	4932443L11Rik	-0.272085	3.13672	0.514945	0.481561	0.816508
Myeloid	DBvControl	Cog1	-0.103436	5.02806	0.514667	0.481625	0.816508
Myeloid	DBvControl	Sppl2b	0.162333	3.9193	0.514445	0.481731	0.816508
Myeloid	DBvControl	Trim30d	0.0872339	7.48012	0.514125	0.481851	0.816508
Myeloid	DBvControl	Snx21	0.108783	4.73456	0.51372	0.482025	0.816508
Myeloid	DBvControl	Mtmr1	0.0781866	5.73334	0.51346	0.482131	0.816508
Myeloid	DBvControl	Wdr61	-0.157541	5.01227	0.5133	0.482201	0.816508
Myeloid	DBvControl	Taok3	-0.0640262	9.90306	0.513241	0.482223	0.816508
Myeloid	DBvControl	Wdr77	-0.139843	4.40195	0.512957	0.48235	0.816508
Myeloid	DBvControl	Cenpo	-0.0949974	5.36252	0.512772	0.482422	0.816508
Myeloid	DBvControl	Rps15a	-0.157644	8.0213	0.512407	0.482574	0.816594
Myeloid	DBvControl	Nipbl	0.0484985	9.6196	0.511917	0.482781	0.816772
Myeloid	DBvControl	Zfp358	0.193434	3.17816	0.511484	0.483005	0.816979
Myeloid	DBvControl	Hsf5	0.249229	2.6593	0.510895	0.483241	0.817043
Myeloid	DBvControl	Ncstn	-0.0680967	6.37111	0.510266	0.483479	0.817043
Myeloid	DBvControl	Slc25a45	0.0915671	5.45237	0.510237	0.483492	0.817043
Myeloid	DBvControl	Piga	-0.220198	3.50617	0.510187	0.48354	0.817043
Myeloid	DBvControl	5031434O11Rik	-0.224151	2.44602	0.510251	0.483565	0.817043
Myeloid	DBvControl	Tor1a	0.141973	4.71033	0.509768	0.483695	0.817043
Myeloid	DBvControl	Pnrc1	-0.111542	6.11725	0.50962	0.483753	0.817043
Myeloid	DBvControl	Tmem50b	0.111436	4.95094	0.509189	0.483938	0.817179
Myeloid	DBvControl	Fen1	-0.237735	2.86859	0.508661	0.484199	0.817179
Myeloid	DBvControl	Tufm	-0.182044	4.61477	0.508546	0.484212	0.817179
Myeloid	DBvControl	Gm16023	-0.185951	3.24797	0.508257	0.484376	0.817179
Myeloid	DBvControl	Rab12	0.0671615	6.80905	0.507863	0.484498	0.817179
Myeloid	DBvControl	Rad54l2	0.0661511	6.22119	0.50781	0.484521	0.817179
Myeloid	DBvControl	Stxbp4	0.0862114	5.28587	0.507758	0.484544	0.817179
Myeloid	DBvControl	E030042O20Rik	-0.266342	2.43419	0.507103	0.484894	0.817382
Myeloid	DBvControl	C1qbp	-0.126855	4.92451	0.506772	0.484964	0.817382
Myeloid	DBvControl	Ddx41	0.113869	4.61497	0.506612	0.485034	0.817382
Myeloid	DBvControl	Timm44	0.092628	5.80654	0.506519	0.48507	0.817382
Myeloid	DBvControl	E530011L22Rik	-0.144485	4.51133	0.506092	0.485257	0.817526
Myeloid	DBvControl	Ski	-0.0723834	8.6834	0.505391	0.485549	0.817804
Myeloid	DBvControl	Suz12	-0.0576082	7.12582	0.505213	0.485625	0.817804
Myeloid	DBvControl	Hnrnpu	0.0416264	8.51399	0.504715	0.485837	0.817907
Myeloid	DBvControl	Fntb	0.127119	4.91708	0.504484	0.485939	0.817907
Myeloid	DBvControl	Eif3d	-0.121656	5.05774	0.503852	0.486209	0.817907
Myeloid	DBvControl	Bend6	-0.0953381	6.01494	0.503593	0.486317	0.817907
Myeloid	DBvControl	Tnfsf13b	0.125941	5.57854	0.503392	0.486404	0.817907
Myeloid	DBvControl	Ppp2r5d	0.146538	4.36852	0.503292	0.486453	0.817907
Myeloid	DBvControl	Plaa	0.0623997	6.42974	0.503261	0.486459	0.817907
Myeloid	DBvControl	Commd9	-0.146873	4.23928	0.503191	0.486499	0.817907
Myeloid	DBvControl	Nle1	-0.217911	3.07145	0.50237	0.486894	0.8184
Myeloid	DBvControl	Gnb2	-0.0728266	6.61839	0.501083	0.487391	0.818946
Myeloid	DBvControl	Actr2	-0.0511206	8.94823	0.501011	0.487422	0.818946
Myeloid	DBvControl	Trim32	-0.250177	2.86068	0.500516	0.487693	0.81901
Myeloid	DBvControl	Adnp2	-0.0902216	5.11665	0.500307	0.487727	0.81901
Myeloid	DBvControl	Lyz1	0.290829	3.35959	0.500301	0.487765	0.81901
Myeloid	DBvControl	Lyrm2	-0.117054	4.50165	0.499092	0.488254	0.81966
Myeloid	DBvControl	Gnl1	0.196062	4.1082	0.498043	0.488711	0.820185
Myeloid	DBvControl	Aimp2	-0.166625	3.76833	0.497792	0.488828	0.820185
Myeloid	DBvControl	2900097C17Rik	-0.0991849	6.01441	0.497641	0.488872	0.820185
Myeloid	DBvControl	Katnal1	-0.176869	4.00488	0.497247	0.489054	0.820293
Myeloid	DBvControl	Sfr1	-0.134051	5.50794	0.497022	0.48914	0.820293
Myeloid	DBvControl	Gtpbp3	0.159147	3.8266	0.496523	0.489373	0.820393
Myeloid	DBvControl	Uqcr10	-0.219083	7.77131	0.496409	0.489404	0.820393
Myeloid	DBvControl	Noc2l	0.0780522	5.49963	0.495652	0.489732	0.820615
Myeloid	DBvControl	Sun1	0.080654	5.82358	0.495467	0.489812	0.820615
Myeloid	DBvControl	Cep57l1	-0.106771	5.78672	0.495398	0.489842	0.820615
Myeloid	DBvControl	1700102P08Rik	0.195898	2.46891	0.494395	0.490341	0.821129
Myeloid	DBvControl	Cct4	-0.0957646	6.45723	0.494217	0.490353	0.821129
Myeloid	DBvControl	Fbxo11	-0.0459435	8.94852	0.493788	0.490538	0.821269
Myeloid	DBvControl	Ahcyl2	-0.0648172	8.48355	0.493465	0.490678	0.821333
Myeloid	DBvControl	Ddx59	0.149399	3.8168	0.493174	0.490825	0.821407
Myeloid	DBvControl	Pgrmc2	-0.117378	4.85113	0.492543	0.491082	0.821491
Myeloid	DBvControl	Nup210l	0.119722	4.63744	0.492376	0.491156	0.821491
Myeloid	DBvControl	Msto1	0.161166	3.75498	0.492353	0.491185	0.821491
Myeloid	DBvControl	Smu1	0.0949841	5.51455	0.49204	0.491299	0.821491
Myeloid	DBvControl	Snx10	0.0556463	7.99311	0.491839	0.491385	0.821491
Myeloid	DBvControl	Itpkc	-0.168904	3.61606	0.491041	0.491756	0.82154
Myeloid	DBvControl	Cep164	-0.111581	5.37448	0.490623	0.491916	0.82154
Myeloid	DBvControl	Paqr4	-0.223633	3.04623	0.490663	0.49195	0.82154
Myeloid	DBvControl	Amz2	-0.0815202	5.90196	0.490393	0.492016	0.82154
Myeloid	DBvControl	Cgas	0.131502	5.61272	0.490272	0.492069	0.82154
Myeloid	DBvControl	Pcnp	0.0594737	6.80593	0.490261	0.492072	0.82154
Myeloid	DBvControl	Npat	0.0889262	5.54343	0.490001	0.492187	0.82154
Myeloid	DBvControl	Ncapg2	0.153848	5.36317	0.489783	0.492283	0.82154
Myeloid	DBvControl	Pigb	-0.109029	5.18117	0.489381	0.492458	0.82154
Myeloid	DBvControl	Zbtb45	-0.146857	3.34249	0.489459	0.49246	0.82154
Myeloid	DBvControl	Sik2	-0.0712339	7.93458	0.489197	0.492536	0.82154
Myeloid	DBvControl	Fam187b	0.215757	2.74702	0.488891	0.492724	0.821683
Myeloid	DBvControl	Skiv2l	0.153872	4.84221	0.488514	0.492839	0.821704
Myeloid	DBvControl	Gm38250	0.174119	3.35619	0.488157	0.493023	0.821772
Myeloid	DBvControl	Grpel1	-0.205593	4.73913	0.487931	0.493096	0.821772
Myeloid	DBvControl	Cd3eap	0.156386	3.74472	0.487579	0.493269	0.821772
Myeloid	DBvControl	Ppwd1	-0.0847215	5.62846	0.487326	0.493356	0.821772
Myeloid	DBvControl	Slu7	0.0828453	5.29596	0.486882	0.493552	0.821772
Myeloid	DBvControl	5730405O15Rik	-0.223154	2.7889	0.486842	0.493628	0.821772
Myeloid	DBvControl	Mcat	0.160969	3.66603	0.48664	0.49368	0.821772
Myeloid	DBvControl	Tfcp2	-0.0747517	5.7226	0.486551	0.493696	0.821772
Myeloid	DBvControl	Pola1	-0.101015	8.10066	0.48591	0.493976	0.821959
Myeloid	DBvControl	Gm26749	-0.176729	5.05521	0.485623	0.494105	0.821959
Myeloid	DBvControl	Rpp14	-0.113291	4.40427	0.485611	0.494114	0.821959
Myeloid	DBvControl	Eif3g	0.190864	4.54208	0.485324	0.494241	0.821999
Myeloid	DBvControl	Gm17130	0.283817	3.1995	0.485166	0.494344	0.822002
Myeloid	DBvControl	Zfp931	0.149958	3.78484	0.484266	0.494719	0.822455
Myeloid	DBvControl	Troap	-0.427017	2.1113	0.482434	0.495045	0.822827
Myeloid	DBvControl	Smpd4	0.112283	4.49782	0.483088	0.495224	0.822955
Myeloid	DBvControl	Ppp2r3d	0.0990389	4.50955	0.4828	0.49535	0.822994
Myeloid	DBvControl	Dnajc30	-0.179092	3.63453	0.48223	0.495628	0.823148
Myeloid	DBvControl	Crk	0.0439028	7.98442	0.482115	0.495647	0.823148
Myeloid	DBvControl	Cd86	-0.0838747	9.17508	0.481855	0.495762	0.823169
Myeloid	DBvControl	Pop7	0.209672	3.12292	0.481495	0.495964	0.823188
Myeloid	DBvControl	Pikfyve	0.0668758	7.72811	0.481367	0.495978	0.823188
Myeloid	DBvControl	Nop10	-0.19413	4.92053	0.480524	0.496355	0.823633
Myeloid	DBvControl	Rassf4	-0.0804901	8.28208	0.480199	0.496495	0.823633
Myeloid	DBvControl	Rbm41	0.0849059	6.20984	0.479842	0.496653	0.823633
Myeloid	DBvControl	Prkdc	0.0820446	6.73461	0.479838	0.496655	0.823633
Myeloid	DBvControl	Hs2st1	-0.0723002	7.84066	0.479605	0.496758	0.823634
Myeloid	DBvControl	Capn10	-0.153986	3.68203	0.479172	0.496972	0.823819
Myeloid	DBvControl	0610040J01Rik	-0.10323	6.73006	0.478611	0.497199	0.824026
Myeloid	DBvControl	Snx27	-0.0597123	7.37823	0.477774	0.497571	0.824362
Myeloid	DBvControl	Gaa	-0.141053	4.92043	0.477701	0.497606	0.824362
Myeloid	DBvControl	Mtmr2	0.0548395	6.60194	0.476927	0.497948	0.824758
Myeloid	DBvControl	1500011B03Rik	0.105231	3.72062	0.476689	0.49808	0.824807
Myeloid	DBvControl	Gabpb2	0.0716783	7.62172	0.476101	0.498316	0.824859
Myeloid	DBvControl	Sfi1	0.0721451	6.50533	0.475675	0.498506	0.824859
Myeloid	DBvControl	Adrm1	-0.132675	4.25413	0.475478	0.498603	0.824859
Myeloid	DBvControl	Cers4	0.136972	4.78743	0.47534	0.498658	0.824859
Myeloid	DBvControl	LTO1	0.0967604	4.83588	0.47523	0.498708	0.824859
Myeloid	DBvControl	Dazap1	0.0537587	6.63163	0.474827	0.498884	0.824859
Myeloid	DBvControl	Scimp	0.137395	5.53374	0.474799	0.498898	0.824859
Myeloid	DBvControl	Dhrs1	-0.121497	4.41213	0.474742	0.498931	0.824859
Myeloid	DBvControl	Usp1	-0.107052	5.17476	0.474437	0.499061	0.824905
Myeloid	DBvControl	Pon2	-0.0612443	6.98863	0.473938	0.499282	0.825101
Myeloid	DBvControl	Selenoi	-0.0889431	5.51754	0.473647	0.499413	0.825148
Myeloid	DBvControl	Ufsp2	0.0755977	6.40693	0.473417	0.499515	0.825148
Myeloid	DBvControl	Nme6	-0.136692	3.92694	0.472932	0.499747	0.825219
Myeloid	DBvControl	Zfp809	0.0724868	6.65569	0.472605	0.499879	0.825219
Myeloid	DBvControl	Srfbp1	0.102949	5.0761	0.472333	0.500003	0.825219
Myeloid	DBvControl	Crbn	0.0867935	5.49921	0.471778	0.500251	0.825219
Myeloid	DBvControl	Acsl5	0.0719721	6.3126	0.471605	0.500327	0.825219
Myeloid	DBvControl	9530018F02Rik	0.192974	2.41285	0.471671	0.500328	0.825219
Myeloid	DBvControl	Ctbs	0.0647171	5.87582	0.471248	0.500488	0.825219
Myeloid	DBvControl	Gapdh	-0.192682	8.02338	0.471192	0.500513	0.825219
Myeloid	DBvControl	Tapt1	0.0923705	5.51005	0.470764	0.500706	0.825219
Myeloid	DBvControl	Nup160	0.0663425	6.06048	0.470453	0.500845	0.825219
Myeloid	DBvControl	Dtl	-0.271075	4.49342	0.470177	0.500976	0.825219
Myeloid	DBvControl	Dnm1l	0.0554518	7.25697	0.470102	0.501002	0.825219
Myeloid	DBvControl	Sf1	0.0624729	6.98503	0.469853	0.501115	0.825219
Myeloid	DBvControl	Atl3	-0.0546246	7.26657	0.469472	0.501286	0.825219
Myeloid	DBvControl	Nsmce3	-0.153519	3.69862	0.469498	0.501301	0.825219
Myeloid	DBvControl	Gm12609	-0.221376	2.67188	0.469526	0.501315	0.825219
Myeloid	DBvControl	2510039O18Rik	-0.0770018	5.37154	0.46923	0.501397	0.825219
Myeloid	DBvControl	Rps6ka3	0.050728	9.23722	0.469053	0.501475	0.825219
Myeloid	DBvControl	Eif5b	0.0715015	7.459	0.468986	0.501505	0.825219
Myeloid	DBvControl	Hk1os	0.181489	2.74273	0.468869	0.501608	0.82522
Myeloid	DBvControl	Sys1	-0.0857452	5.09578	0.468424	0.501761	0.825303
Myeloid	DBvControl	Gt(ROSA)26Sor	0.0886783	5.54943	0.468173	0.501873	0.825318
Myeloid	DBvControl	Fus	0.0508436	8.97679	0.46779	0.502045	0.825432
Myeloid	DBvControl	Erp44	0.0572666	6.88383	0.467368	0.502236	0.825578
Myeloid	DBvControl	Dhx8	0.0757571	5.92155	0.466331	0.502705	0.826181
Myeloid	DBvControl	Zfp787	-0.084265	5.75251	0.465515	0.503075	0.82662
Myeloid	DBvControl	Gpr107	-0.0543412	7.31928	0.46512	0.503254	0.826744
Myeloid	DBvControl	Rps16	-0.145743	8.04613	0.464429	0.503567	0.827012
Myeloid	DBvControl	Topbp1	-0.108906	6.30061	0.464203	0.50367	0.827012
Myeloid	DBvControl	Xrcc3	0.188605	2.51504	0.464165	0.503724	0.827012
Myeloid	DBvControl	Fam89b	0.126053	4.36989	0.463339	0.504071	0.827411
Myeloid	DBvControl	Clk1	0.0558464	8.62888	0.462454	0.504465	0.827814
Myeloid	DBvControl	Ccl25	-0.0696291	6.07516	0.462332	0.504521	0.827814
Myeloid	DBvControl	Zfp740	-0.0678617	6.52457	0.461941	0.504699	0.827937
Myeloid	DBvControl	Blvra	-0.0799255	6.27392	0.46144	0.504928	0.828023
Myeloid	DBvControl	Actr1a	-0.0741949	6.37121	0.460776	0.505231	0.828023
Myeloid	DBvControl	Gm28529	-0.154927	3.68612	0.460752	0.505262	0.828023
Myeloid	DBvControl	Efl1	0.0832139	6.67644	0.460634	0.505296	0.828023
Myeloid	DBvControl	Lin54	0.0971789	5.98932	0.460227	0.505482	0.828023
Myeloid	DBvControl	6330418K02Rik	-0.15213	3.89231	0.460264	0.505484	0.828023
Myeloid	DBvControl	Csmd3	-0.266722	2.47382	0.459753	0.505773	0.828023
Myeloid	DBvControl	Zfp560	0.0790238	5.35132	0.458738	0.506164	0.828023
Myeloid	DBvControl	Dnmt3b	0.134838	3.66363	0.458749	0.506178	0.828023
Myeloid	DBvControl	Agps	-0.0539317	8.5047	0.458669	0.506194	0.828023
Myeloid	DBvControl	Acsf2	0.133923	5.07851	0.458345	0.506345	0.828023
Myeloid	DBvControl	Tbc1d22b	0.0965205	5.24325	0.458257	0.506385	0.828023
Myeloid	DBvControl	Appbp2	-0.0537601	7.17069	0.458247	0.506388	0.828023
Myeloid	DBvControl	Ap5m1	0.0941546	5.99675	0.457982	0.50651	0.828023
Myeloid	DBvControl	Cep57	0.0818467	5.57495	0.457946	0.506527	0.828023
Myeloid	DBvControl	Tnfsf9	-0.311415	2.46871	0.457919	0.50658	0.828023
Myeloid	DBvControl	3110056K07Rik	-0.0766171	6.42859	0.457263	0.50684	0.828023
Myeloid	DBvControl	Rnf219	-0.0918774	5.17985	0.457094	0.506919	0.828023
Myeloid	DBvControl	Kifap3	0.087164	6.32061	0.457089	0.50692	0.828023
Myeloid	DBvControl	Letmd1	0.102438	4.4643	0.457042	0.506947	0.828023
Myeloid	DBvControl	Clec4a3	0.0891459	7.11274	0.456687	0.507104	0.828023
Myeloid	DBvControl	4930453N24Rik	0.0945362	4.90689	0.456577	0.507158	0.828023
Myeloid	DBvControl	Tmed1	-0.144635	3.85341	0.456477	0.507218	0.828023
Myeloid	DBvControl	Fbxo28	0.0693357	6.18265	0.45633	0.507269	0.828023
Myeloid	DBvControl	Borcs8	0.303523	2.64425	0.456196	0.507337	0.828023
Myeloid	DBvControl	Gpr137b	0.0986157	6.15879	0.455919	0.507458	0.828023
Myeloid	DBvControl	Dpp8	0.0536468	7.91898	0.455766	0.507528	0.828023
Myeloid	DBvControl	Utp23	0.121372	3.85683	0.45444	0.508157	0.828881
Myeloid	DBvControl	Syt3	-0.247042	2.55596	0.454049	0.508363	0.829049
Myeloid	DBvControl	Spen	0.0557285	7.14785	0.45354	0.508555	0.829194
Myeloid	DBvControl	Tmem184c	0.103461	4.88456	0.453008	0.508804	0.829405
Myeloid	DBvControl	Nek7	0.0478786	8.8517	0.452587	0.508995	0.829405
Myeloid	DBvControl	Nup205	-0.0837535	6.03912	0.452362	0.5091	0.829405
Myeloid	DBvControl	Gm13427	-0.187316	3.31446	0.452396	0.509124	0.829405
Myeloid	DBvControl	Smndc1	0.100482	5.43794	0.452084	0.50923	0.829405
Myeloid	DBvControl	Rnf41	-0.07519	6.05236	0.451799	0.509361	0.829405
Myeloid	DBvControl	Prkab1	0.120607	4.46321	0.451536	0.509488	0.829405
Myeloid	DBvControl	Tmem14c	-0.133406	5.32577	0.451485	0.509508	0.829405
Myeloid	DBvControl	Tmem67	0.132501	4.34896	0.451007	0.509735	0.829607
Myeloid	DBvControl	Klhl9	-0.109789	5.60403	0.45054	0.509945	0.829616
Myeloid	DBvControl	Cmss1	0.155668	11.4292	0.450535	0.509946	0.829616
Myeloid	DBvControl	Sap30l	-0.11435	5.04851	0.450071	0.510164	0.829643
Myeloid	DBvControl	Supt16	0.0613906	7.07447	0.450055	0.510169	0.829643
Myeloid	DBvControl	Sp3	0.0437656	8.44728	0.448925	0.510695	0.830228
Myeloid	DBvControl	Timm22	-0.134904	4.61245	0.448617	0.510844	0.830228
Myeloid	DBvControl	Exoc1	0.0854917	6.67799	0.448448	0.510917	0.830228
Myeloid	DBvControl	Tradd	0.100986	4.05556	0.448392	0.510954	0.830228
Myeloid	DBvControl	Mad2l2	0.24761	2.66207	0.448098	0.511112	0.830228
Myeloid	DBvControl	Orc3	0.0582367	7.15295	0.447909	0.511169	0.830228
Myeloid	DBvControl	Bub3	-0.101023	5.34352	0.447737	0.51125	0.830228
Myeloid	DBvControl	Snhg3	-0.10582	4.99685	0.447077	0.511559	0.830562
Myeloid	DBvControl	Wdr43	0.0730532	6.47334	0.446688	0.511738	0.830685
Myeloid	DBvControl	Hscb	-0.100686	4.47866	0.445712	0.5122	0.831267
Myeloid	DBvControl	Mbtd1	0.0572522	8.12344	0.44523	0.51242	0.831457
Myeloid	DBvControl	Tmem185b	-0.157206	3.63926	0.444881	0.512609	0.831475
Myeloid	DBvControl	Gtf2h3	0.21242	2.7454	0.444677	0.512725	0.831475
Myeloid	DBvControl	Nsun3	0.0913522	5.76245	0.444547	0.512741	0.831475
Myeloid	DBvControl	Prrc2a	-0.0742968	6.07485	0.443853	0.513066	0.831825
Myeloid	DBvControl	Coq7	-0.194079	4.89464	0.443651	0.513164	0.831825
Myeloid	DBvControl	Hic2	-0.11872	4.05355	0.442956	0.513498	0.832175
Myeloid	DBvControl	Slc25a24	0.0829889	5.4859	0.442749	0.513586	0.832175
Myeloid	DBvControl	Ccdc112	-0.113274	4.56344	0.442023	0.51393	0.832563
Myeloid	DBvControl	Nsmce1	0.0914333	4.88832	0.441503	0.514174	0.832563
Myeloid	DBvControl	Mpdu1	0.107302	5.04341	0.441199	0.514317	0.832563
Myeloid	DBvControl	Akap13	0.0498395	9.72955	0.441124	0.51435	0.832563
Myeloid	DBvControl	Haus7	-0.143043	3.48297	0.441012	0.514434	0.832563
Myeloid	DBvControl	Map3k6	-0.196921	2.99343	0.440758	0.51457	0.832563
Myeloid	DBvControl	Platr16	0.20917	2.60083	0.440519	0.514691	0.832563
Myeloid	DBvControl	Ercc1	0.174475	3.95288	0.440395	0.514708	0.832563
Myeloid	DBvControl	Ino80c	-0.184312	3.9163	0.440228	0.514788	0.832563
Myeloid	DBvControl	Cct5	-0.112983	5.73072	0.440046	0.51486	0.832563
Myeloid	DBvControl	Suclg2	-0.0728791	7.42815	0.439743	0.515002	0.832626
Myeloid	DBvControl	Appl1	-0.0467721	7.26785	0.43899	0.515358	0.833034
Myeloid	DBvControl	Gm10550	-0.215633	2.97679	0.438453	0.515664	0.833362
Myeloid	DBvControl	Papolg	0.0863251	5.37065	0.437822	0.515912	0.833596
Myeloid	DBvControl	Slc38a6	-0.0534709	8.27157	0.437178	0.516216	0.833702
Myeloid	DBvControl	Nsfl1c	0.0839361	4.95789	0.436963	0.516321	0.833702
Myeloid	DBvControl	Cep55	-0.367236	3.04026	0.436967	0.516369	0.833702
Myeloid	DBvControl	Myl3	-0.201717	10.4167	0.436747	0.516421	0.833702
Myeloid	DBvControl	Frmd8	-0.0760916	5.40088	0.436513	0.516534	0.833702
Myeloid	DBvControl	Wnk1	-0.0534259	10.334	0.436045	0.516755	0.833702
Myeloid	DBvControl	Abca3	0.0592208	6.77517	0.436031	0.516762	0.833702
Myeloid	DBvControl	Tpm3	-0.0500741	8.65133	0.435834	0.516855	0.833702
Myeloid	DBvControl	Defb30	-0.321903	2.535	0.435874	0.51691	0.833702
Myeloid	DBvControl	Guk1	-0.156026	4.80287	0.435338	0.517095	0.833834
Myeloid	DBvControl	Trp53cor1	0.150496	5.4964	0.435057	0.517226	0.833879
Myeloid	DBvControl	Imp3	0.129251	4.72391	0.433871	0.517795	0.834488
Myeloid	DBvControl	4933407K13Rik	-0.110594	4.49869	0.433792	0.517833	0.834488
Myeloid	DBvControl	Ndufs5	-0.153753	7.34892	0.43361	0.517915	0.834488
Myeloid	DBvControl	Urm1	0.0882773	4.79407	0.433236	0.518097	0.834614
Myeloid	DBvControl	Acad9	-0.104555	4.09538	0.432986	0.518223	0.834651
Myeloid	DBvControl	Wdr5b	0.178099	3.55164	0.431718	0.518844	0.835367
Myeloid	DBvControl	Tiprl	-0.0844818	5.6889	0.431603	0.518875	0.835367
Myeloid	DBvControl	Drg1	-0.0646419	6.84034	0.430925	0.5192	0.835569
Myeloid	DBvControl	R3hdm4	0.0981098	4.8392	0.430776	0.519274	0.835569
Myeloid	DBvControl	Actr1b	0.107092	4.93038	0.430696	0.519313	0.835569
Myeloid	DBvControl	4930599N23Rik	-0.067368	6.8126	0.430294	0.519502	0.835708
Myeloid	DBvControl	Cplane1	0.0600434	7.01562	0.42987	0.519706	0.835868
Myeloid	DBvControl	Sars	0.084435	5.40605	0.429326	0.519969	0.835958
Myeloid	DBvControl	AC160336.1	-0.177789	4.36783	0.42912	0.520072	0.835958
Myeloid	DBvControl	Cnep1r1	-0.0852599	5.90048	0.429107	0.520073	0.835958
Myeloid	DBvControl	Atg2a	-0.0938514	4.83755	0.427883	0.520665	0.836271
Myeloid	DBvControl	Clasrp	0.0669975	5.80759	0.427624	0.520788	0.836271
Myeloid	DBvControl	Spcs2	-0.103615	5.89742	0.427521	0.520838	0.836271
Myeloid	DBvControl	Nufip1	0.104719	4.89895	0.427455	0.520871	0.836271
Myeloid	DBvControl	Emc2	0.0832016	6.39419	0.427189	0.520997	0.836271
Myeloid	DBvControl	Rpain	0.119438	4.33609	0.426623	0.521277	0.836271
Myeloid	DBvControl	4933433G19Rik	0.199475	3.04396	0.426687	0.52128	0.836271
Myeloid	DBvControl	Tmem256	-0.128442	5.74294	0.426552	0.521306	0.836271
Myeloid	DBvControl	Ddhd2	0.052833	6.63947	0.426518	0.521321	0.836271
Myeloid	DBvControl	Ilvbl	0.135146	4.1251	0.426155	0.521508	0.836271
Myeloid	DBvControl	Dhrs7b	0.0786362	5.56004	0.426035	0.521555	0.836271
Myeloid	DBvControl	Gm10778	0.140186	3.30147	0.426089	0.521562	0.836271
Myeloid	DBvControl	Alkbh1	0.0621402	6.21002	0.425904	0.521618	0.836271
Myeloid	DBvControl	Lancl2	0.174258	3.76174	0.425484	0.52184	0.836411
Myeloid	DBvControl	Polg2	-0.108945	4.75152	0.425301	0.521913	0.836411
Myeloid	DBvControl	Ulk2	-0.0553545	8.68674	0.424869	0.522119	0.83657
Myeloid	DBvControl	Exosc9	-0.140414	4.20154	0.424679	0.52222	0.83657
Myeloid	DBvControl	Zfp764	-0.283012	2.48539	0.42431	0.522427	0.836619
Myeloid	DBvControl	Nsa2	0.0834684	5.93999	0.424169	0.522459	0.836619
Myeloid	DBvControl	Usp32	-0.0539223	7.98043	0.422801	0.523122	0.837381
Myeloid	DBvControl	Gm16638	0.114118	4.89306	0.422766	0.523142	0.837381
Myeloid	DBvControl	Rpl22l1	-0.132601	6.04473	0.422309	0.523362	0.837445
Myeloid	DBvControl	Gm12359	0.185061	3.18793	0.422093	0.523503	0.837445
Myeloid	DBvControl	Cep78	0.0919203	5.1064	0.421777	0.523623	0.837445
Myeloid	DBvControl	Akr1c13	-0.308328	2.67903	0.421789	0.523663	0.837445
Myeloid	DBvControl	Tmem167b	0.149297	3.87955	0.421648	0.523702	0.837445
Myeloid	DBvControl	Gm48614	0.566084	2.35619	0.420338	0.52387	0.837547
Myeloid	DBvControl	Cdca4	-0.162489	3.51928	0.420723	0.524162	0.837738
Myeloid	DBvControl	6530409C15Rik	-0.140125	5.17239	0.420599	0.524197	0.837738
Myeloid	DBvControl	9230111E07Rik	0.204461	2.5168	0.420346	0.524372	0.83785
Myeloid	DBvControl	Armc8	0.0549358	7.11729	0.419943	0.524516	0.837914
Myeloid	DBvControl	Pigm	0.108678	4.82017	0.41933	0.524818	0.838231
Myeloid	DBvControl	H3f3aos	0.184288	2.52726	0.419033	0.524999	0.83826
Myeloid	DBvControl	Parn	0.0665488	6.3671	0.418862	0.525044	0.83826
Myeloid	DBvControl	Cog3	0.0571429	6.53268	0.418523	0.52521	0.838358
Myeloid	DBvControl	Tmem80	-0.104818	4.95083	0.418093	0.525423	0.838532
Myeloid	DBvControl	Eif2d	0.101835	4.50203	0.417795	0.525572	0.838604
Myeloid	DBvControl	Uggt1	-0.0558494	7.04563	0.417237	0.52584	0.838777
Myeloid	DBvControl	Mrpl20	-0.120682	5.1168	0.417144	0.525889	0.838777
Myeloid	DBvControl	Jade3	-0.113647	4.89006	0.416736	0.526089	0.838812
Myeloid	DBvControl	Phkg2	0.147908	5.04973	0.416436	0.526236	0.838812
Myeloid	DBvControl	Supt7l	-0.0991042	4.28186	0.416177	0.526368	0.838812
Myeloid	DBvControl	Gm47460	-0.213999	2.31664	0.416044	0.526431	0.838812
Myeloid	DBvControl	Nhp2	0.209485	3.57421	0.415912	0.526525	0.838812
Myeloid	DBvControl	Rpsa	-0.105741	8.16997	0.415821	0.526536	0.838812
Myeloid	DBvControl	Gm17546	-0.230446	3.11663	0.41523	0.526874	0.838968
Myeloid	DBvControl	Fam57a	-0.13183	4.03905	0.415013	0.526944	0.838968
Myeloid	DBvControl	Gm13373	0.310796	2.80616	0.415062	0.526946	0.838968
Myeloid	DBvControl	Mrps7	-0.143379	4.68537	0.414333	0.527274	0.839081
Myeloid	DBvControl	Dhx33	-0.10695	4.42632	0.414138	0.527371	0.839081
Myeloid	DBvControl	Srpk2	0.0574793	7.80817	0.413939	0.527464	0.839081
Myeloid	DBvControl	3300002A11Rik	0.202688	3.33056	0.413709	0.527615	0.839081
Myeloid	DBvControl	Nup133	0.0911361	5.13701	0.413222	0.52782	0.839081
Myeloid	DBvControl	Atp6v0c	-0.0974351	7.05492	0.413086	0.527885	0.839081
Myeloid	DBvControl	Zfp326	0.0530244	6.66469	0.41294	0.527957	0.839081
Myeloid	DBvControl	Mrpl40	-0.158559	4.49824	0.412653	0.528106	0.839081
Myeloid	DBvControl	Tomm34	0.0694713	5.81417	0.412629	0.528112	0.839081
Myeloid	DBvControl	Rnf149	0.0676482	7.42044	0.412542	0.528154	0.839081
Myeloid	DBvControl	Ints12	0.115752	4.91904	0.412529	0.528163	0.839081
Myeloid	DBvControl	Rnf214	-0.0531699	6.85666	0.412105	0.52837	0.8391
Myeloid	DBvControl	1110038F14Rik	-0.0965592	5.0702	0.412082	0.528384	0.8391
Myeloid	DBvControl	Fbxl18	0.0906078	4.68038	0.410806	0.529018	0.839748
Myeloid	DBvControl	Snapc2	0.181697	2.86299	0.410827	0.529045	0.839748
Myeloid	DBvControl	Alg9	-0.080641	5.60672	0.410529	0.529153	0.839748
Myeloid	DBvControl	Pms2	-0.111868	4.72197	0.410268	0.529285	0.839748
Myeloid	DBvControl	Faf2	0.0669563	6.61393	0.410204	0.529313	0.839748
Myeloid	DBvControl	Coa3	0.177491	4.75867	0.409749	0.529544	0.839949
Myeloid	DBvControl	Ccdc51	0.130516	4.28745	0.409363	0.52974	0.840004
Myeloid	DBvControl	Clcn4	0.0705395	6.00503	0.409202	0.529812	0.840004
Myeloid	DBvControl	Heatr3	-0.0972279	5.27295	0.409043	0.529892	0.840004
Myeloid	DBvControl	Pigc	0.117549	3.88643	0.40852	0.530167	0.840274
Myeloid	DBvControl	Polr3e	0.0845694	4.99342	0.407759	0.530533	0.840689
Myeloid	DBvControl	Tstd2	-0.06769	5.44181	0.407353	0.530734	0.8408
Myeloid	DBvControl	Ctdnep1	-0.105427	4.84359	0.407202	0.530812	0.8408
Myeloid	DBvControl	Myo1c	0.0522237	6.83262	0.405628	0.531596	0.841627
Myeloid	DBvControl	Impact	0.0507848	7.16534	0.405401	0.531709	0.841627
Myeloid	DBvControl	Scamp3	0.111503	4.41564	0.404945	0.531944	0.841627
Myeloid	DBvControl	Gm11716	0.216772	3.10572	0.404903	0.531995	0.841627
Myeloid	DBvControl	Kcnj13	-0.203123	3.03078	0.404911	0.532003	0.841627
Myeloid	DBvControl	Slc31a1	-0.120348	5.66621	0.404771	0.532026	0.841627
Myeloid	DBvControl	Erap1	0.0820799	6.08655	0.404547	0.532138	0.841627
Myeloid	DBvControl	Mthfd2l	0.0771115	5.59185	0.404191	0.532317	0.841627
Myeloid	DBvControl	Gm16033	-0.205442	2.66662	0.404074	0.532434	0.841627
Myeloid	DBvControl	Mrpl15	0.097883	5.52691	0.403702	0.532563	0.841627
Myeloid	DBvControl	Tmem126b	-0.132895	4.70864	0.403682	0.532575	0.841627
Myeloid	DBvControl	Ccnc	-0.102158	5.58815	0.403147	0.532842	0.841627
Myeloid	DBvControl	Mrpl38	-0.109104	4.2593	0.403135	0.532855	0.841627
Myeloid	DBvControl	Zfp628	-0.154524	2.84192	0.402378	0.533279	0.841627
Myeloid	DBvControl	Gm28379	-0.163555	4.2011	0.402246	0.533305	0.841627
Myeloid	DBvControl	St3gal4	0.0614111	7.74673	0.40208	0.533378	0.841627
Myeloid	DBvControl	Aldoa	-0.163535	8.24563	0.401964	0.533436	0.841627
Myeloid	DBvControl	Klhl15	0.0745057	5.73409	0.401703	0.533569	0.841627
Myeloid	DBvControl	Wdr92	0.109097	4.51516	0.401694	0.533578	0.841627
Myeloid	DBvControl	Zfp39	-0.130003	3.63724	0.401608	0.533636	0.841627
Myeloid	DBvControl	Saraf	-0.104501	6.3571	0.401479	0.533681	0.841627
Myeloid	DBvControl	Tlr2	0.148133	5.43725	0.401408	0.533718	0.841627
Myeloid	DBvControl	Plxnb2	-0.0872847	6.59954	0.401367	0.533738	0.841627
Myeloid	DBvControl	Mterf1b	-0.193394	3.03581	0.40102	0.53396	0.841813
Myeloid	DBvControl	Zcrb1	0.0828292	6.27573	0.400567	0.534142	0.841867
Myeloid	DBvControl	Lypla1	0.0562833	6.63843	0.400445	0.534203	0.841867
Myeloid	DBvControl	Ufl1	0.0570027	6.41817	0.399805	0.534527	0.842012
Myeloid	DBvControl	Mier2	0.193563	3.57941	0.399738	0.534582	0.842012
Myeloid	DBvControl	Fzr1	-0.116015	4.31644	0.399658	0.534609	0.842012
Myeloid	DBvControl	Zeb2os	-0.0807547	6.11121	0.398698	0.535088	0.842601
Myeloid	DBvControl	Elovl1	-0.102269	4.63635	0.397852	0.535521	0.842764
Myeloid	DBvControl	Slc25a27	-0.0814629	5.02231	0.397797	0.535546	0.842764
Myeloid	DBvControl	Mknk2	-0.10186	5.17496	0.397766	0.535562	0.842764
Myeloid	DBvControl	Ak3	-0.0767749	5.65064	0.397468	0.535712	0.842764
Myeloid	DBvControl	Trappc4	-0.0913993	5.00683	0.397107	0.535898	0.842764
Myeloid	DBvControl	Gm15708	0.21251	2.48871	0.397125	0.535933	0.842764
Myeloid	DBvControl	Gm15492	-0.177381	3.34346	0.397063	0.535952	0.842764
Myeloid	DBvControl	B4galt5	0.0671556	7.69075	0.396844	0.536029	0.842764
Myeloid	DBvControl	2810013P06Rik	0.136363	4.76168	0.396345	0.536286	0.843005
Myeloid	DBvControl	Helz	-0.0561087	7.87133	0.395839	0.53654	0.843239
Myeloid	DBvControl	Spg7	0.0647567	6.07055	0.395462	0.536733	0.843377
Myeloid	DBvControl	Cdip1	-0.0686464	6.75212	0.394621	0.537162	0.843509
Myeloid	DBvControl	Glrx5	-0.147845	4.65668	0.394608	0.537173	0.843509
Myeloid	DBvControl	2410004B18Rik	0.110936	4.54	0.394415	0.537272	0.843509
Myeloid	DBvControl	Alg6	0.0792374	5.26412	0.394362	0.537295	0.843509
Myeloid	DBvControl	Rps14	-0.142173	8.34644	0.394229	0.537362	0.843509
Myeloid	DBvControl	Axin1	-0.0586984	7.04814	0.393783	0.53759	0.843509
Myeloid	DBvControl	Cdipt	0.0875906	5.71343	0.393706	0.53763	0.843509
Myeloid	DBvControl	Gm20300	0.170837	3.3715	0.393714	0.537654	0.843509
Myeloid	DBvControl	Cbx8	0.188482	2.96505	0.392895	0.538084	0.843978
Myeloid	DBvControl	Snrnp27	-0.109178	5.28948	0.392666	0.538163	0.843978
Myeloid	DBvControl	Dnajc4	0.13304	4.27115	0.392312	0.538351	0.84398
Myeloid	DBvControl	Ap1m1	-0.0853842	5.16072	0.392218	0.538393	0.84398
Myeloid	DBvControl	Wdr53	-0.0995605	4.35689	0.392	0.538509	0.84398
Myeloid	DBvControl	1700054A03Rik	0.211748	3.28776	0.391778	0.538647	0.84398
Myeloid	DBvControl	Zfp605	-0.119961	3.95016	0.391661	0.538688	0.84398
Myeloid	DBvControl	Zfp871	-0.0464256	7.43437	0.391239	0.538894	0.844137
Myeloid	DBvControl	Eif1ad	0.145401	3.75362	0.390952	0.539063	0.844238
Myeloid	DBvControl	Eef1e1	0.147697	3.89944	0.390435	0.539323	0.844482
Myeloid	DBvControl	Emc6	-0.168623	4.79306	0.390012	0.539529	0.84464
Myeloid	DBvControl	Gm13266	0.341824	2.13629	0.389137	0.539997	0.845048
Myeloid	DBvControl	Ptpra	-0.0731282	9.31548	0.38895	0.540071	0.845048
Myeloid	DBvControl	Mrps25	-0.0964769	5.35008	0.388889	0.540105	0.845048
Myeloid	DBvControl	4933427D06Rik	-0.190906	2.89949	0.3882	0.540507	0.845513
Myeloid	DBvControl	Slc23a2	-0.0640917	8.21744	0.387616	0.540761	0.845746
Myeloid	DBvControl	Rnf181	0.0886581	4.60174	0.386717	0.54123	0.846137
Myeloid	DBvControl	Gnl3	-0.0827549	5.33972	0.386592	0.541292	0.846137
Myeloid	DBvControl	Ift27	-0.175302	3.35394	0.386589	0.541326	0.846137
Myeloid	DBvControl	Cenph	0.202146	3.64018	0.38608	0.541582	0.846373
Myeloid	DBvControl	Dctpp1	-0.20973	3.4955	0.38566	0.541812	0.846415
Myeloid	DBvControl	Mrpl46	0.126227	4.0741	0.385525	0.541857	0.846415
Myeloid	DBvControl	Gpatch2	-0.0547997	7.74811	0.38537	0.541924	0.846415
Myeloid	DBvControl	Adgre1	0.0630536	10.0137	0.383657	0.542815	0.847308
Myeloid	DBvControl	Gsk3a	0.0966448	4.91375	0.383551	0.542873	0.847308
Myeloid	DBvControl	Clptm1l	0.112389	5.12404	0.383263	0.543023	0.847308
Myeloid	DBvControl	Stk11	0.0700373	6.33031	0.3831	0.543106	0.847308
Myeloid	DBvControl	Casp9	0.113635	4.87687	0.382847	0.54324	0.847308
Myeloid	DBvControl	Hspb11	-0.14607	4.60534	0.382568	0.543387	0.847308
Myeloid	DBvControl	Msl3l2	0.135298	3.07573	0.382488	0.543463	0.847308
Myeloid	DBvControl	Matr3	-0.0558134	6.73692	0.382251	0.543548	0.847308
Myeloid	DBvControl	Mapk6	-0.0788113	5.9063	0.382226	0.543562	0.847308
Myeloid	DBvControl	Lsm14a	0.045455	7.45541	0.382195	0.543577	0.847308
Myeloid	DBvControl	Rusc1	0.160503	3.17709	0.382117	0.543654	0.847308
Myeloid	DBvControl	Tbc1d23	0.0453486	8.01663	0.381796	0.543786	0.847351
Myeloid	DBvControl	BC029722	-0.156007	3.67724	0.381333	0.544051	0.847495
Myeloid	DBvControl	Sumo2	-0.0579313	6.8346	0.381135	0.544132	0.847495
Myeloid	DBvControl	Tango6	-0.0559243	6.4877	0.381015	0.544195	0.847495
Myeloid	DBvControl	Acbd3	-0.0681252	6.93845	0.380645	0.544388	0.847516
Myeloid	DBvControl	Tex14	-0.126484	4.11429	0.380496	0.544473	0.847516
Myeloid	DBvControl	Zfp24	-0.0947205	5.13834	0.380069	0.544692	0.847516
Myeloid	DBvControl	Pak1	0.0773726	7.32006	0.379935	0.54476	0.847516
Myeloid	DBvControl	Cyb5d1	0.237005	2.47915	0.37998	0.544761	0.847516
Myeloid	DBvControl	Lacc1	0.0848846	8.41922	0.379784	0.544839	0.847516
Myeloid	DBvControl	Slc52a2	0.198717	2.91529	0.379562	0.544991	0.847589
Myeloid	DBvControl	Suds3	-0.0840027	5.4128	0.378833	0.545339	0.84779
Myeloid	DBvControl	Edc4	0.128031	4.50196	0.378743	0.54539	0.84779
Myeloid	DBvControl	Thumpd2	0.106862	4.74017	0.378358	0.545591	0.84779
Myeloid	DBvControl	Tmem70	-0.106506	5.2715	0.378326	0.545606	0.84779
Myeloid	DBvControl	Cmip	-0.0631674	10.0105	0.378232	0.545654	0.84779
Myeloid	DBvControl	Fkrp	-0.119257	4.30005	0.377988	0.545789	0.84779
Myeloid	DBvControl	Gm17178	0.17585	3.76407	0.377897	0.545857	0.84779
Myeloid	DBvControl	Ppp1ca	-0.0998231	6.11367	0.377358	0.546115	0.847811
Myeloid	DBvControl	Zfp593	-0.224138	2.65218	0.377149	0.546253	0.847811
Myeloid	DBvControl	Zfc3h1	-0.0652292	8.38097	0.37704	0.546282	0.847811
Myeloid	DBvControl	Trim16	0.162938	3.62162	0.377064	0.546292	0.847811
Myeloid	DBvControl	Usb1	0.13593	4.17144	0.376606	0.54652	0.848001
Myeloid	DBvControl	Ehmt1	-0.0511501	8.10194	0.375898	0.546885	0.848215
Myeloid	DBvControl	H13	0.0678372	6.42817	0.37544	0.547127	0.848215
Myeloid	DBvControl	Utp25	0.109738	4.7829	0.375359	0.547172	0.848215
Myeloid	DBvControl	Ip6k1	-0.0476074	7.99828	0.374868	0.547429	0.848215
Myeloid	DBvControl	Ggps1	-0.0750079	5.93214	0.374854	0.547437	0.848215
Myeloid	DBvControl	Ano6	0.0464943	8.77919	0.374689	0.547524	0.848215
Myeloid	DBvControl	Ap1s1	0.0949773	4.81057	0.374412	0.547674	0.848215
Myeloid	DBvControl	Eea1	-0.0492563	8.38344	0.374392	0.547681	0.848215
Myeloid	DBvControl	Dnajb9	-0.164855	4.42307	0.374149	0.547817	0.848215
Myeloid	DBvControl	Dbr1	-0.168874	3.31629	0.373813	0.548024	0.848215
Myeloid	DBvControl	Ash1l	0.0395698	9.1331	0.373681	0.548058	0.848215
Myeloid	DBvControl	Fcgr1	0.0758719	6.61939	0.373429	0.548192	0.848215
Myeloid	DBvControl	Slc9a4	-0.259698	2.53144	0.373459	0.548231	0.848215
Myeloid	DBvControl	Eif3c	-0.0586445	6.6937	0.373316	0.548252	0.848215
Myeloid	DBvControl	Tceanc2	0.0620365	6.05301	0.373162	0.548334	0.848215
Myeloid	DBvControl	Terf1	0.0645627	6.69197	0.372674	0.548593	0.848215
Myeloid	DBvControl	Rps26	-0.127764	7.64804	0.372647	0.548607	0.848215
Myeloid	DBvControl	Ckap4	-0.13763	4.44458	0.372502	0.548694	0.848215
Myeloid	DBvControl	Gcdh	-0.183371	3.60925	0.37248	0.548716	0.848215
Myeloid	DBvControl	Hint2	-0.155972	5.30795	0.372354	0.548764	0.848215
Myeloid	DBvControl	Ppef2	0.171623	3.85117	0.371365	0.549309	0.848835
Myeloid	DBvControl	Ddx3x	0.0610301	7.69723	0.371201	0.549376	0.848835
Myeloid	DBvControl	Ckap2	0.22946	3.49809	0.370298	0.549893	0.84947
Myeloid	DBvControl	Arl3	-0.0726646	5.90924	0.369418	0.550329	0.84998
Myeloid	DBvControl	Atxn3	0.0457509	7.05382	0.369126	0.550484	0.850058
Myeloid	DBvControl	Copz1	0.0668993	5.75974	0.3684	0.550873	0.850372
Myeloid	DBvControl	Rnf114	0.0571955	6.31302	0.368351	0.550899	0.850372
Myeloid	DBvControl	Kat5	-0.109859	4.34868	0.36811	0.551034	0.850418
Myeloid	DBvControl	Gmcl1	-0.11322	5.27885	0.367816	0.551187	0.850491
Myeloid	DBvControl	Myo9a	0.0482857	8.98077	0.367243	0.551493	0.8508
Myeloid	DBvControl	Eloc	-0.0850178	6.10216	0.366363	0.551966	0.851142
Myeloid	DBvControl	1700086O06Rik	0.129449	4.23448	0.365733	0.552313	0.851142
Myeloid	DBvControl	Utp14a	0.0856558	5.88894	0.365236	0.552573	0.851142
Myeloid	DBvControl	Tial1	0.0446966	7.69876	0.365228	0.552577	0.851142
Myeloid	DBvControl	D17H6S53E	0.141852	3.58945	0.365262	0.552583	0.851142
Myeloid	DBvControl	Xlr	-0.122277	4.78497	0.365192	0.552599	0.851142
Myeloid	DBvControl	Mib2	0.117769	4.4359	0.365188	0.552604	0.851142
Myeloid	DBvControl	Zrsr2	-0.0622279	6.68261	0.364895	0.552757	0.851142
Myeloid	DBvControl	Dynlrb1	-0.110765	5.42271	0.364894	0.552759	0.851142
Myeloid	DBvControl	Imp4	0.103398	4.18642	0.364886	0.552772	0.851142
Myeloid	DBvControl	Gm13703	0.237117	2.73877	0.364325	0.553081	0.851455
Myeloid	DBvControl	Cops9	-0.14889	5.46615	0.363571	0.553473	0.851896
Myeloid	DBvControl	Ppp1r16a	-0.111744	3.95343	0.362741	0.553931	0.852258
Myeloid	DBvControl	Ube2l6	0.175937	3.55752	0.362697	0.553973	0.852258
Myeloid	DBvControl	Ccnt1	0.0495287	6.93805	0.362547	0.554026	0.852258
Myeloid	DBvControl	Gm48768	-0.22213	2.34332	0.361549	0.554615	0.853001
Myeloid	DBvControl	Armc6	0.192536	2.98598	0.361136	0.554828	0.853167
Myeloid	DBvControl	Abhd13	0.107285	4.23117	0.360689	0.555043	0.853334
Myeloid	DBvControl	Ap3s1	-0.078199	6.89874	0.359881	0.555473	0.853832
Myeloid	DBvControl	Eif3a	-0.0464426	7.82976	0.359337	0.555769	0.854123
Myeloid	DBvControl	Gm9958	-0.174009	2.88986	0.358819	0.556098	0.854466
Myeloid	DBvControl	Otub2	0.187395	3.52502	0.358449	0.556277	0.854578
Myeloid	DBvControl	Ift57	0.103014	4.83562	0.358025	0.556488	0.854739
Myeloid	DBvControl	Nin	-0.0512049	7.52218	0.357814	0.5566	0.854749
Myeloid	DBvControl	Recql	0.0821289	4.86427	0.35709	0.556999	0.855198
Myeloid	DBvControl	Gabbr2	-0.204479	2.83437	0.356636	0.557297	0.855492
Myeloid	DBvControl	Tmtc4	0.115124	4.30581	0.356037	0.557579	0.855727
Myeloid	DBvControl	2900052L18Rik	-0.13483	4.49756	0.355783	0.557717	0.855727
Myeloid	DBvControl	Tmco6	0.139458	4.10779	0.355697	0.557769	0.855727
Myeloid	DBvControl	Rps5	-0.133883	7.64507	0.355072	0.558102	0.856076
Myeloid	DBvControl	Lancl1	0.0902785	5.03488	0.354693	0.558313	0.856236
Myeloid	DBvControl	Sult6b1	-0.287193	2.81827	0.353946	0.558758	0.856534
Myeloid	DBvControl	Selenoh	0.2049	3.51955	0.353893	0.558781	0.856534
Myeloid	DBvControl	Ppp1r8	-0.114253	4.64187	0.353273	0.559097	0.856534
Myeloid	DBvControl	Pwwp3a	0.0817232	5.15376	0.353257	0.559103	0.856534
Myeloid	DBvControl	Hacd2	-0.0723027	6.69375	0.353221	0.559121	0.856534
Myeloid	DBvControl	Zfand2a	0.106735	3.92552	0.353201	0.559145	0.856534
Myeloid	DBvControl	Myo15	-0.179886	2.61179	0.352905	0.559355	0.856561
Myeloid	DBvControl	Inppl1	0.081623	5.73594	0.352004	0.559794	0.856561
Myeloid	DBvControl	Ell	0.0657479	5.94318	0.351597	0.560019	0.856561
Myeloid	DBvControl	Dars	0.0700862	6.83611	0.351584	0.560026	0.856561
Myeloid	DBvControl	Frmpd4	-0.230089	2.84542	0.351222	0.560279	0.856561
Myeloid	DBvControl	Bet1l	-0.0972578	4.47257	0.350886	0.560417	0.856561
Myeloid	DBvControl	Cd83	-0.10395	7.28289	0.350851	0.560431	0.856561
Myeloid	DBvControl	Atl2	-0.07583	5.98391	0.350761	0.560482	0.856561
Myeloid	DBvControl	Gm50240	0.21936	2.45753	0.350606	0.560586	0.856561
Myeloid	DBvControl	Cdc23	-0.0874201	5.25209	0.350552	0.560598	0.856561
Myeloid	DBvControl	Ckap2l	-0.212318	3.91287	0.350514	0.560636	0.856561
Myeloid	DBvControl	Gclm	0.122928	5.12278	0.35043	0.560666	0.856561
Myeloid	DBvControl	4930565N06Rik	-0.269515	3.07978	0.350438	0.560706	0.856561
Myeloid	DBvControl	Tbxas1	-0.0861422	9.86042	0.350328	0.560721	0.856561
Myeloid	DBvControl	Znhit2	-0.202688	2.61425	0.350288	0.560759	0.856561
Myeloid	DBvControl	Thoc7	-0.0756541	5.89659	0.349572	0.561141	0.856982
Myeloid	DBvControl	Rnpepl1	-0.091636	5.7819	0.348821	0.561559	0.857457
Myeloid	DBvControl	Manf	-0.100379	5.68546	0.348008	0.562011	0.857786
Myeloid	DBvControl	Gm38604	-0.157418	4.61749	0.347904	0.562074	0.857786
Myeloid	DBvControl	Egfl8	-0.210054	2.50088	0.347936	0.562104	0.857786
Myeloid	DBvControl	Nup153	0.0449592	7.03689	0.347477	0.562306	0.857786
Myeloid	DBvControl	Tmem241	0.0541447	6.75437	0.347477	0.562306	0.857786
Myeloid	DBvControl	Ppp2r1a	0.0848135	5.50584	0.347229	0.562445	0.857835
Myeloid	DBvControl	Eif4b	0.0530916	6.43977	0.346716	0.562731	0.858108
Myeloid	DBvControl	Oxsm	-0.149437	3.7808	0.346349	0.562953	0.858181
Myeloid	DBvControl	Tbc1d25	-0.105736	4.20428	0.346262	0.562991	0.858181
Myeloid	DBvControl	Pex16	0.151211	3.63069	0.345668	0.563338	0.858547
Myeloid	DBvControl	Wars2	0.0562021	6.67604	0.344924	0.563733	0.858962
Myeloid	DBvControl	Rce1	0.123897	3.75087	0.344794	0.563824	0.858962
Myeloid	DBvControl	Cactin	0.154909	3.6286	0.34444	0.564029	0.858999
Myeloid	DBvControl	Trerf1	-0.0578939	9.77084	0.344338	0.564061	0.858999
Myeloid	DBvControl	Palb2	-0.11022	4.68551	0.343883	0.564321	0.859231
Myeloid	DBvControl	Cln8	-0.103735	5.82331	0.34343	0.564572	0.859248
Myeloid	DBvControl	E130317F20Rik	-0.192392	2.70401	0.343444	0.564602	0.859248
Myeloid	DBvControl	Phka2	0.0544046	7.99386	0.343287	0.564651	0.859248
Myeloid	DBvControl	Mxi1	0.0771721	6.72101	0.342977	0.564826	0.859312
Myeloid	DBvControl	Ibtk	0.0755654	6.05237	0.342833	0.564907	0.859312
Myeloid	DBvControl	Dcaf4	0.113114	3.78196	0.342247	0.565251	0.859673
Myeloid	DBvControl	Zbtb1	-0.0712353	6.37344	0.341828	0.565473	0.859698
Myeloid	DBvControl	Atp23	0.158207	3.3109	0.341871	0.565481	0.859698
Myeloid	DBvControl	Phrf1	-0.0611237	6.3745	0.341158	0.565851	0.860052
Myeloid	DBvControl	Timm10b	-0.077264	6.04018	0.340904	0.565995	0.860052
Myeloid	DBvControl	Gm43707	0.161765	2.96292	0.340865	0.566054	0.860052
Myeloid	DBvControl	H2-M3	0.102634	5.19245	0.340471	0.566241	0.860052
Myeloid	DBvControl	Cdkn3	-0.223654	3.0072	0.340418	0.566314	0.860052
Myeloid	DBvControl	Atad3aos	0.19368	2.36607	0.34032	0.566355	0.860052
Myeloid	DBvControl	Gpn3	-0.112535	4.10506	0.339985	0.566523	0.860144
Myeloid	DBvControl	Casp2	-0.1184	5.06313	0.339663	0.566698	0.860249
Myeloid	DBvControl	Plekho1	-0.0510704	7.68986	0.339141	0.566992	0.860533
Myeloid	DBvControl	Hipk1	-0.0597182	7.10781	0.337933	0.567678	0.861411
Myeloid	DBvControl	Cfap298	-0.179508	2.77757	0.33642	0.568586	0.862208
Myeloid	DBvControl	Cdca2	-0.235818	4.00678	0.336302	0.568622	0.862208
Myeloid	DBvControl	Map3k15	0.157869	5.0234	0.336121	0.568711	0.862208
Myeloid	DBvControl	Grid1	-0.303689	2.08703	0.335994	0.568785	0.862208
Myeloid	DBvControl	Smg5	-0.0653994	5.84449	0.335605	0.569004	0.862208
Myeloid	DBvControl	Gm48027	-0.133687	3.49814	0.335491	0.569091	0.862208
Myeloid	DBvControl	Msh5	0.122194	3.61639	0.334944	0.5694	0.862208
Myeloid	DBvControl	Pbrm1	0.0438781	8.24694	0.334894	0.569409	0.862208
Myeloid	DBvControl	Mbnl1	0.0549048	11.9016	0.334796	0.569465	0.862208
Myeloid	DBvControl	Rpl36	-0.114107	8.31333	0.334539	0.569612	0.862208
Myeloid	DBvControl	Npm3	0.132803	3.1236	0.334376	0.569739	0.862208
Myeloid	DBvControl	Rnps1	-0.0721725	5.64988	0.334087	0.569872	0.862208
Myeloid	DBvControl	Rprd1a	0.0594218	6.68935	0.333995	0.569924	0.862208
Myeloid	DBvControl	Tsen54	-0.158802	3.11512	0.333973	0.569975	0.862208
Myeloid	DBvControl	Xpo5	0.0839014	5.29027	0.333826	0.570022	0.862208
Myeloid	DBvControl	Med14	0.058253	7.08591	0.333785	0.570044	0.862208
Myeloid	DBvControl	Eif4ebp2	-0.0604097	6.64178	0.333701	0.570092	0.862208
Myeloid	DBvControl	Bcdin3d	-0.128571	3.9509	0.333656	0.57013	0.862208
Myeloid	DBvControl	Gtf2e1	-0.138154	4.39676	0.332895	0.57056	0.862696
Myeloid	DBvControl	Gm12610	-0.215532	3.32988	0.332278	0.570942	0.863112
Myeloid	DBvControl	Cdk2ap2	-0.157741	4.20549	0.331868	0.571154	0.863186
Myeloid	DBvControl	Cenpk	-0.146805	4.0943	0.331427	0.571409	0.863186
Myeloid	DBvControl	9130401M01Rik	0.184883	3.58304	0.330806	0.571779	0.863186
Myeloid	DBvControl	Mrps14	-0.140924	5.38297	0.330687	0.571825	0.863186
Myeloid	DBvControl	Map3k2	0.0452751	7.59398	0.330622	0.571861	0.863186
Myeloid	DBvControl	Foxj3	-0.042809	7.26849	0.330448	0.571962	0.863186
Myeloid	DBvControl	Nfrkb	-0.0672222	5.86935	0.330334	0.572028	0.863186
Myeloid	DBvControl	Llph	0.0869781	4.90476	0.330256	0.572075	0.863186
Myeloid	DBvControl	Gm17089	-0.139968	4.17523	0.330039	0.572209	0.863186
Myeloid	DBvControl	Foxn2	0.062364	7.66068	0.329973	0.572236	0.863186
Myeloid	DBvControl	Sgsh	-0.173481	3.73632	0.329817	0.572345	0.863186
Myeloid	DBvControl	Stx8	0.0481239	8.47732	0.32896	0.572821	0.863186
Myeloid	DBvControl	Tifab	0.0830292	5.91738	0.328815	0.572906	0.863186
Myeloid	DBvControl	Gm15859	-0.21687	2.94443	0.328861	0.572922	0.863186
Myeloid	DBvControl	Wdr48	0.0632953	5.78685	0.328586	0.573039	0.863186
Myeloid	DBvControl	Arf4os	-0.181473	2.39203	0.32824	0.573218	0.863186
Myeloid	DBvControl	Nol9	-0.0917959	4.77621	0.328159	0.573288	0.863186
Myeloid	DBvControl	Ceacam2	-0.201159	2.8976	0.32797	0.573439	0.863186
Myeloid	DBvControl	Terf2ip	-0.135425	4.00263	0.327879	0.573459	0.863186
Myeloid	DBvControl	Fundc2	-0.165004	5.03793	0.327629	0.573595	0.863186
Myeloid	DBvControl	D130020L05Rik	-0.230839	2.35077	0.327518	0.573635	0.863186
Myeloid	DBvControl	Tfg	-0.0665713	5.86802	0.327547	0.573641	0.863186
Myeloid	DBvControl	Gm17494	0.166827	3.06299	0.327514	0.573695	0.863186
Myeloid	DBvControl	Chek1	-0.310931	2.60677	0.327439	0.573722	0.863186
Myeloid	DBvControl	Cbx1	-0.0595794	6.80556	0.327218	0.573831	0.863186
Myeloid	DBvControl	Usp21	-0.122989	4.30483	0.327162	0.573869	0.863186
Myeloid	DBvControl	S100a8	0.459195	2.69388	0.327136	0.573885	0.863186
Myeloid	DBvControl	Tlr8	0.0694302	6.52298	0.326514	0.57424	0.863559
Myeloid	DBvControl	Nbr1	-0.048146	7.08779	0.326313	0.574357	0.863573
Myeloid	DBvControl	Exosc7	-0.0934164	5.43652	0.325895	0.574601	0.863651
Myeloid	DBvControl	Ccar1	0.0460509	7.62947	0.325663	0.574735	0.863651
Myeloid	DBvControl	Gm12258	0.0957341	4.44915	0.325413	0.574886	0.863651
Myeloid	DBvControl	Ankle2	-0.0527058	6.67592	0.32504	0.575099	0.863651
Myeloid	DBvControl	Tcerg1l	-0.221502	2.77378	0.324853	0.575265	0.863651
Myeloid	DBvControl	Klc4	0.129887	4.02182	0.324411	0.575477	0.863651
Myeloid	DBvControl	Prdm9	0.115423	4.30496	0.324393	0.575482	0.863651
Myeloid	DBvControl	Surf4	-0.0897054	5.53561	0.324275	0.575546	0.863651
Myeloid	DBvControl	Socs4	0.0699629	6.11583	0.32397	0.575724	0.863651
Myeloid	DBvControl	Ctns	-0.0737453	5.14392	0.32363	0.575923	0.863651
Myeloid	DBvControl	Ppp4c	-0.0798657	5.87285	0.323356	0.576082	0.863651
Myeloid	DBvControl	Pelp1	0.0751752	4.78239	0.323186	0.576184	0.863651
Myeloid	DBvControl	Ptp4a2	-0.0394187	9.04768	0.32302	0.576279	0.863651
Myeloid	DBvControl	Scnm1	-0.125941	4.45029	0.322958	0.576319	0.863651
Myeloid	DBvControl	Arrb2	0.0722095	7.83423	0.322936	0.576328	0.863651
Myeloid	DBvControl	Tecpr1	0.0823575	5.52759	0.322734	0.576447	0.863651
Myeloid	DBvControl	Cnbp	-0.0646282	7.11859	0.322474	0.576599	0.863651
Myeloid	DBvControl	Zfp983	-0.0997045	4.5289	0.321802	0.576997	0.863651
Myeloid	DBvControl	Qdpr	-0.125844	4.10504	0.321698	0.577064	0.863651
Myeloid	DBvControl	Pex7	0.0562511	6.57747	0.321675	0.577068	0.863651
Myeloid	DBvControl	Gemin6	-0.200434	2.56581	0.321354	0.577279	0.863651
Myeloid	DBvControl	Sfmbt1	-0.0491873	8.16906	0.320916	0.577513	0.863651
Myeloid	DBvControl	Gpn1	-0.0878186	4.57694	0.320709	0.577639	0.863651
Myeloid	DBvControl	9030025P20Rik	-0.0827093	5.28284	0.320361	0.577842	0.863651
Myeloid	DBvControl	Sbf2	-0.0434159	10.1037	0.319613	0.578281	0.863651
Myeloid	DBvControl	Ints8	-0.0508625	6.86795	0.319524	0.578333	0.863651
Myeloid	DBvControl	Tarbp2	0.0868785	4.49234	0.319528	0.578336	0.863651
Myeloid	DBvControl	Mrps18a	0.0759983	5.27626	0.319519	0.578338	0.863651
Myeloid	DBvControl	Fnbp1	-0.0536493	10.5502	0.319458	0.578373	0.863651
Myeloid	DBvControl	Lsm6	0.0900986	5.05642	0.319434	0.578389	0.863651
Myeloid	DBvControl	Coq2	0.0761549	5.54669	0.319382	0.578418	0.863651
Myeloid	DBvControl	Lst1	-0.0919135	7.2673	0.319372	0.578423	0.863651
Myeloid	DBvControl	Tomm20	-0.0942747	6.09823	0.31903	0.578625	0.863651
Myeloid	DBvControl	Lipa	0.0848966	7.37829	0.31898	0.578655	0.863651
Myeloid	DBvControl	Naglu	-0.118327	4.30921	0.31899	0.578655	0.863651
Myeloid	DBvControl	Bbc3	0.111199	4.10345	0.3185	0.578947	0.863651
Myeloid	DBvControl	Rp2	0.0524792	7.84563	0.318409	0.578992	0.863651
Myeloid	DBvControl	Yipf2	0.143833	3.57205	0.318358	0.579048	0.863651
Myeloid	DBvControl	Gm10847	-0.176167	2.9725	0.318376	0.579054	0.863651
Myeloid	DBvControl	Fam222b	0.0526818	7.39384	0.318208	0.579111	0.863651
Myeloid	DBvControl	Hdgf	-0.0684326	5.70908	0.318195	0.579119	0.863651
Myeloid	DBvControl	Gm16201	0.0863446	5.22775	0.318195	0.57912	0.863651
Myeloid	DBvControl	Pigp	-0.128799	5.05383	0.318134	0.579157	0.863651
Myeloid	DBvControl	Exo1	0.287354	2.86008	0.318138	0.57918	0.863651
Myeloid	DBvControl	Elob	-0.132044	6.75059	0.31782	0.579341	0.863651
Myeloid	DBvControl	Med29	0.139721	4.01688	0.317839	0.579342	0.863651
Myeloid	DBvControl	Fam199x	-0.0780058	4.9309	0.317051	0.579798	0.864171
Myeloid	DBvControl	A430110L20Rik	-0.158612	2.74306	0.316812	0.57999	0.864296
Myeloid	DBvControl	Mettl3	0.0692747	4.91524	0.316432	0.580165	0.864398
Myeloid	DBvControl	U2surp	0.0431235	7.63724	0.31568	0.58061	0.86484
Myeloid	DBvControl	Iqce	0.0737955	5.2768	0.315503	0.580717	0.86484
Myeloid	DBvControl	Serinc5	-0.0685008	5.32507	0.315389	0.580784	0.86484
Myeloid	DBvControl	Rfc5	-0.17999	3.05399	0.315265	0.580896	0.864847
Myeloid	DBvControl	Fam122b	-0.150546	3.64867	0.314946	0.581064	0.864937
Myeloid	DBvControl	Akt1s1	0.10472	4.44882	0.31473	0.581182	0.864952
Myeloid	DBvControl	Nop56	0.0806742	5.42031	0.314286	0.581441	0.865016
Myeloid	DBvControl	Gatb	0.0765182	5.84398	0.314245	0.581465	0.865016
Myeloid	DBvControl	Samd8	-0.0566662	6.20287	0.313961	0.581635	0.865016
Myeloid	DBvControl	Skp1a	-0.116895	5.58837	0.31382	0.581719	0.865016
Myeloid	DBvControl	Ncoa3	0.0482082	9.23916	0.31364	0.581826	0.865016
Myeloid	DBvControl	Gtf2a1	0.0390971	7.30302	0.313436	0.581948	0.865016
Myeloid	DBvControl	Srsf10	0.0403371	7.07367	0.313334	0.582008	0.865016
Myeloid	DBvControl	Wdr20	0.0426321	7.35834	0.313208	0.582084	0.865016
Myeloid	DBvControl	Mbd1	0.0681207	5.78161	0.312378	0.582581	0.865311
Myeloid	DBvControl	4930579G18Rik	-0.135322	3.56468	0.312354	0.582616	0.865311
Myeloid	DBvControl	B430319H21Rik	0.195296	2.64741	0.312074	0.582806	0.865311
Myeloid	DBvControl	Mapk9	0.0563714	6.06827	0.311866	0.582888	0.865311
Myeloid	DBvControl	Aggf1	0.0686657	5.92924	0.311344	0.583201	0.865311
Myeloid	DBvControl	4930509H03Rik	-0.178523	3.12569	0.311272	0.583279	0.865311
Myeloid	DBvControl	Mfsd14b	0.0606853	6.51575	0.311196	0.583289	0.865311
Myeloid	DBvControl	Gm17259	-0.172618	3.11064	0.311043	0.583416	0.865311
Myeloid	DBvControl	Zhx1	0.0744279	4.95554	0.310695	0.583592	0.865311
Myeloid	DBvControl	Jpt1	-0.0652099	6.3954	0.310637	0.583625	0.865311
Myeloid	DBvControl	Dicer1	-0.0500804	6.99257	0.310565	0.583668	0.865311
Myeloid	DBvControl	Dennd6a	-0.0457177	8.13141	0.310212	0.58388	0.865311
Myeloid	DBvControl	1600010M07Rik	-0.0745844	6.47575	0.310166	0.583908	0.865311
Myeloid	DBvControl	Mmgt1	0.137736	3.73118	0.310026	0.58401	0.865311
Myeloid	DBvControl	Eapp	0.0532317	5.90853	0.309717	0.584179	0.865311
Myeloid	DBvControl	Rtp4	0.0748313	5.41024	0.309682	0.5842	0.865311
Myeloid	DBvControl	2810405F17Rik	-0.107055	5.00366	0.30966	0.584214	0.865311
Myeloid	DBvControl	Zfp607b	-0.165138	2.56567	0.309678	0.58424	0.865311
Myeloid	DBvControl	Arl6ip4	0.0699982	5.07437	0.309478	0.584324	0.865311
Myeloid	DBvControl	Gm16286	0.0765917	5.59192	0.308495	0.584916	0.866028
Myeloid	DBvControl	Wdr47	0.0991486	5.28967	0.308129	0.585137	0.866197
Myeloid	DBvControl	Zfp37	-0.155706	3.27988	0.307796	0.585365	0.866375
Myeloid	DBvControl	AW209491	-0.187016	2.69271	0.307214	0.585735	0.866742
Myeloid	DBvControl	Lrrc58	-0.0543884	6.93711	0.306985	0.585828	0.866742
Myeloid	DBvControl	Adam9	-0.0407778	7.5142	0.305928	0.586469	0.867341
Myeloid	DBvControl	Ubp1	-0.048394	6.9936	0.305489	0.586736	0.867341
Myeloid	DBvControl	Gnai3	0.0465786	7.15896	0.305299	0.586852	0.867341
Myeloid	DBvControl	Gm16572	-0.16746	3.03236	0.305279	0.586905	0.867341
Myeloid	DBvControl	Trmt1	-0.0545591	5.63	0.305002	0.587033	0.867341
Myeloid	DBvControl	Cdkn1a	0.133121	5.34205	0.304858	0.587121	0.867341
Myeloid	DBvControl	Ppp1r15a	0.164678	2.86997	0.304888	0.587136	0.867341
Myeloid	DBvControl	Ube2j1	0.063705	5.49302	0.304698	0.587218	0.867341
Myeloid	DBvControl	Gnpda2	-0.0988341	4.23105	0.304535	0.587324	0.867341
Myeloid	DBvControl	Haus4	-0.116274	4.33585	0.304318	0.587454	0.867341
Myeloid	DBvControl	Gpalpp1	-0.0943036	5.25886	0.304011	0.587637	0.867341
Myeloid	DBvControl	Sumf1	0.0734648	6.40235	0.30399	0.587648	0.867341
Myeloid	DBvControl	Muc6	-0.198335	2.97815	0.303866	0.587763	0.867341
Myeloid	DBvControl	Bdp1	0.0464329	7.31406	0.303769	0.587783	0.867341
Myeloid	DBvControl	Msr1	-0.0427551	8.62007	0.303661	0.587849	0.867341
Myeloid	DBvControl	Gm37850	0.266864	2.47944	0.302849	0.588324	0.867769
Myeloid	DBvControl	Gpi1	-0.064426	7.23299	0.302681	0.588447	0.867769
Myeloid	DBvControl	Fam151b	-0.0883664	4.68804	0.302661	0.588462	0.867769
Myeloid	DBvControl	Iffo1	-0.0752246	6.08526	0.30197	0.588883	0.86823
Myeloid	DBvControl	Ankib1	-0.0430777	7.65949	0.301503	0.589168	0.868375
Myeloid	DBvControl	Lgals8	-0.0518622	6.8213	0.301457	0.589197	0.868375
Myeloid	DBvControl	Fhl1	0.156821	4.55387	0.300022	0.590085	0.869524
Myeloid	DBvControl	Nup188	0.0696892	5.85172	0.299643	0.590311	0.869539
Myeloid	DBvControl	Zfp81	0.0736469	5.22662	0.299612	0.590331	0.869539
Myeloid	DBvControl	Zfp580	0.197778	2.32036	0.299209	0.590563	0.869539
Myeloid	DBvControl	Usp46	0.0811881	5.60167	0.298925	0.590754	0.869539
Myeloid	DBvControl	2310033P09Rik	-0.0880508	4.53911	0.298471	0.591037	0.869539
Myeloid	DBvControl	Rhog	0.0823612	5.63278	0.298444	0.59105	0.869539
Myeloid	DBvControl	Arpc5	-0.0518265	7.20679	0.298384	0.591087	0.869539
Myeloid	DBvControl	Ufm1	0.0943305	4.681	0.298368	0.591101	0.869539
Myeloid	DBvControl	Kdm3b	0.0447144	8.39079	0.298347	0.591109	0.869539
Myeloid	DBvControl	Lztr1	0.0790657	4.88648	0.298246	0.591174	0.869539
Myeloid	DBvControl	Zfp668	0.0998275	4.2275	0.298019	0.591319	0.869593
Myeloid	DBvControl	Ccni	0.0567792	6.70011	0.297625	0.591556	0.869782
Myeloid	DBvControl	Rtcb	-0.0751308	5.71738	0.2973	0.591757	0.86992
Myeloid	DBvControl	Smyd3	0.0422784	9.55408	0.296687	0.592136	0.870264
Myeloid	DBvControl	Dhx57	0.053519	6.74886	0.296363	0.592336	0.870264
Myeloid	DBvControl	Mtbp	0.136525	4.83831	0.296292	0.592384	0.870264
Myeloid	DBvControl	Tuba4a	-0.15485	6.14844	0.296071	0.592518	0.870264
Myeloid	DBvControl	Brca2	0.13687	4.71263	0.29597	0.592584	0.870264
Myeloid	DBvControl	Anxa11	0.0571852	5.91076	0.295875	0.59264	0.870264
Myeloid	DBvControl	Taf13	-0.114591	4.4855	0.295132	0.593105	0.870575
Myeloid	DBvControl	Mre11a	-0.0631305	5.96816	0.295042	0.593157	0.870575
Myeloid	DBvControl	Vps37a	0.0719505	6.04307	0.295012	0.593176	0.870575
Myeloid	DBvControl	Ccdc57	0.0916779	4.98877	0.294748	0.593341	0.870659
Myeloid	DBvControl	Gm42829	0.176539	2.51272	0.29449	0.59354	0.870724
Myeloid	DBvControl	Pycrl	0.172727	3.15117	0.294376	0.593602	0.870724
Myeloid	DBvControl	Gm49359	-0.0577062	5.94485	0.294149	0.593713	0.870728
Myeloid	DBvControl	Casp6	0.133758	4.01561	0.293782	0.593952	0.87092
Myeloid	DBvControl	Ube3c	0.0450817	7.95464	0.293174	0.59432	0.870966
Myeloid	DBvControl	Ap2a1	0.0706229	5.57072	0.292759	0.59458	0.870966
Myeloid	DBvControl	Zc3h14	-0.0498877	6.36652	0.292669	0.594636	0.870966
Myeloid	DBvControl	Usp11	0.101578	4.33965	0.292602	0.594683	0.870966
Myeloid	DBvControl	Arid4b	0.0384251	8.07172	0.291955	0.595082	0.870966
Myeloid	DBvControl	Nsd1	0.0390635	9.30393	0.2918	0.595179	0.870966
Myeloid	DBvControl	Usp12	-0.0480336	7.54141	0.291751	0.59521	0.870966
Myeloid	DBvControl	Cryzl1	0.0577595	6.30948	0.291713	0.595234	0.870966
Myeloid	DBvControl	0610043K17Rik	0.0890951	5.11798	0.291413	0.595423	0.870966
Myeloid	DBvControl	Nckipsd	-0.0833079	5.06124	0.291378	0.595445	0.870966
Myeloid	DBvControl	Csf2rb2	0.0989468	4.49604	0.291334	0.595476	0.870966
Myeloid	DBvControl	Tmem33	0.0779359	5.46713	0.291316	0.595484	0.870966
Myeloid	DBvControl	Arfrp1	0.0831483	5.19376	0.291301	0.595494	0.870966
Myeloid	DBvControl	Tmx3	0.0483035	6.91258	0.291014	0.595672	0.870966
Myeloid	DBvControl	Pld2	-0.0721264	6.48518	0.29095	0.595712	0.870966
Myeloid	DBvControl	Tle5	-0.0963566	6.86195	0.290948	0.595713	0.870966
Myeloid	DBvControl	Ube2v2	-0.0530915	6.46816	0.290691	0.595875	0.871044
Myeloid	DBvControl	Cnpy4	-0.173634	2.6271	0.290565	0.595985	0.871046
Myeloid	DBvControl	Eif2ak1	-0.0704883	5.98968	0.289976	0.596324	0.871384
Myeloid	DBvControl	Ubl5	-0.140396	6.17036	0.289758	0.596461	0.871427
Myeloid	DBvControl	Rrbp1	0.0490705	9.48411	0.289561	0.596585	0.871432
Myeloid	DBvControl	Uevld	-0.0774501	5.5546	0.289219	0.596801	0.871432
Myeloid	DBvControl	Bivm	0.108155	3.95098	0.289092	0.596892	0.871432
Myeloid	DBvControl	Gm14325	-0.108139	4.34416	0.289074	0.596898	0.871432
Myeloid	DBvControl	Gm43149	-0.185835	2.46568	0.288294	0.597407	0.871756
Myeloid	DBvControl	Rnf187	-0.0822831	5.60495	0.287877	0.597647	0.871756
Myeloid	DBvControl	Daxx	0.0957086	4.81543	0.287669	0.597781	0.871756
Myeloid	DBvControl	Mrpl51	-0.142913	5.98681	0.287549	0.597855	0.871756
Myeloid	DBvControl	Rnf146	0.0592488	6.34364	0.287498	0.597887	0.871756
Myeloid	DBvControl	Mindy2	0.0338473	7.46228	0.287438	0.597924	0.871756
Myeloid	DBvControl	Ptrh2	-0.0931961	4.92275	0.2874	0.59795	0.871756
Myeloid	DBvControl	Slx1b	-0.0887995	4.52344	0.287293	0.598019	0.871756
Myeloid	DBvControl	Gm38190	0.098004	4.20101	0.287034	0.598186	0.871756
Myeloid	DBvControl	Ddost	0.096811	4.57416	0.287008	0.598202	0.871756
Myeloid	DBvControl	Zfp385a	-0.0635301	6.24159	0.286577	0.598469	0.87178
Myeloid	DBvControl	Zmym4	-0.0487393	8.10613	0.286013	0.598826	0.87178
Myeloid	DBvControl	Rad51ap1	0.207733	3.3854	0.285963	0.598886	0.87178
Myeloid	DBvControl	Baz2a	-0.0432344	7.16599	0.285761	0.598986	0.87178
Myeloid	DBvControl	Clns1a	0.0764073	5.15567	0.285527	0.599137	0.87178
Myeloid	DBvControl	Rnf19a	-0.0570548	6.43102	0.285348	0.599249	0.87178
Myeloid	DBvControl	Zfp276	0.104689	4.89888	0.285109	0.599402	0.87178
Myeloid	DBvControl	Slc35d2	-0.0575175	5.5195	0.284955	0.599499	0.87178
Myeloid	DBvControl	Mcmbp	-0.0361633	7.68526	0.284905	0.59953	0.87178
Myeloid	DBvControl	Prcc	0.0568907	5.51237	0.284657	0.599689	0.87178
Myeloid	DBvControl	Cyth4	-0.0609614	9.00101	0.284198	0.59998	0.87178
Myeloid	DBvControl	Nudcd1	0.0917904	4.62509	0.284164	0.600006	0.87178
Myeloid	DBvControl	Capza2	-0.0383233	8.32744	0.284152	0.600009	0.87178
Myeloid	DBvControl	Chka	0.0828497	6.25048	0.283832	0.600214	0.87178
Myeloid	DBvControl	Rpl18a	-0.110011	8.15187	0.28372	0.600285	0.87178
Myeloid	DBvControl	Tmem183a	0.0623754	5.44125	0.283503	0.600424	0.87178
Myeloid	DBvControl	Slc27a4	-0.125335	4.00507	0.282941	0.600791	0.87178
Myeloid	DBvControl	Gm10353	-0.162938	3.88768	0.282595	0.601018	0.87178
Myeloid	DBvControl	Tpd52l2	-0.0691296	5.59782	0.282017	0.601374	0.87178
Myeloid	DBvControl	Lrrc28	-0.0709805	5.91671	0.281388	0.601776	0.87178
Myeloid	DBvControl	Kbtbd4	-0.12997	3.40543	0.281357	0.601821	0.87178
Myeloid	DBvControl	Zfp952	0.0748063	4.96891	0.281242	0.601871	0.87178
Myeloid	DBvControl	E230029C05Rik	0.0720989	8.04001	0.281076	0.601976	0.87178
Myeloid	DBvControl	Slc25a28	0.0727334	6.09619	0.280913	0.602081	0.87178
Myeloid	DBvControl	Kat2b	0.0356342	8.48339	0.280868	0.60211	0.87178
Myeloid	DBvControl	Ube2j2	0.0594224	6.07097	0.280801	0.602153	0.87178
Myeloid	DBvControl	Nsd3	0.0352314	9.19248	0.280782	0.602164	0.87178
Myeloid	DBvControl	Patl1	-0.055042	6.2813	0.280717	0.602206	0.87178
Myeloid	DBvControl	Thoc5	0.0611468	5.08237	0.280708	0.602214	0.87178
Myeloid	DBvControl	Pcgf2	0.151056	2.79839	0.280754	0.602216	0.87178
Myeloid	DBvControl	3110082I17Rik	-0.0543879	7.24622	0.280626	0.602265	0.87178
Myeloid	DBvControl	Fkbp8	0.0717451	5.64267	0.280562	0.602306	0.87178
Myeloid	DBvControl	Gpaa1	-0.128129	4.21264	0.280416	0.602407	0.87178
Myeloid	DBvControl	Ccdc32	-0.10454	3.78391	0.280384	0.602434	0.87178
Myeloid	DBvControl	Trim3	-0.0598001	5.97475	0.280316	0.602464	0.87178
Myeloid	DBvControl	Nedd8	-0.0792773	6.28203	0.280172	0.602557	0.87178
Myeloid	DBvControl	Glyr1	-0.0409304	7.15929	0.280155	0.602568	0.87178
Myeloid	DBvControl	Golph3l	-0.0548236	6.43907	0.280094	0.602607	0.87178
Myeloid	DBvControl	Srrm2	0.0381756	9.16295	0.279665	0.602882	0.87178
Myeloid	DBvControl	Kdm2b	-0.0446485	7.19081	0.279618	0.602913	0.87178
Myeloid	DBvControl	Urod	-0.139562	3.82606	0.279559	0.602965	0.87178
Myeloid	DBvControl	Usp37	-0.0583015	7.03269	0.279369	0.603073	0.87178
Myeloid	DBvControl	Sugt1	-0.0708205	6.27184	0.279233	0.603161	0.87178
Myeloid	DBvControl	Gm11250	-0.225623	2.2807	0.278621	0.603353	0.87178
Myeloid	DBvControl	Gmppb	0.167066	2.90493	0.27875	0.6035	0.87178
Myeloid	DBvControl	Tardbp	-0.0331251	7.59729	0.278249	0.603796	0.87178
Myeloid	DBvControl	Fech	0.0607551	6.11077	0.278248	0.603797	0.87178
Myeloid	DBvControl	Sppl3	-0.0342155	8.33326	0.27821	0.603821	0.87178
Myeloid	DBvControl	Med20	0.0721413	5.10167	0.278044	0.60393	0.87178
Myeloid	DBvControl	Taf1	-0.0413322	6.57489	0.277978	0.603971	0.87178
Myeloid	DBvControl	Gm41609	-0.172053	2.51561	0.278035	0.603998	0.87178
Myeloid	DBvControl	Kif3b	0.0501433	6.92945	0.277878	0.604035	0.87178
Myeloid	DBvControl	Fignl1	-0.14918	3.41122	0.277891	0.604056	0.87178
Myeloid	DBvControl	2008-03-01	-0.0473142	6.60534	0.277833	0.604065	0.87178
Myeloid	DBvControl	Dstyk	-0.0442864	7.2477	0.277201	0.604473	0.872214
Myeloid	DBvControl	Safb2	0.0515938	7.30193	0.276552	0.604894	0.872486
Myeloid	DBvControl	Ift52	-0.082351	5.66461	0.276535	0.604905	0.872486
Myeloid	DBvControl	Arl6ip6	0.056612	5.69326	0.27613	0.605168	0.872486
Myeloid	DBvControl	Ncoa5	0.045187	6.6694	0.276102	0.605186	0.872486
Myeloid	DBvControl	Glrx2	-0.0867069	4.92524	0.276077	0.605204	0.872486
Myeloid	DBvControl	Zfp248	-0.142284	3.44905	0.275123	0.605844	0.873252
Myeloid	DBvControl	Gm49539	-0.0808489	4.72594	0.274806	0.606031	0.873365
Myeloid	DBvControl	Alg11	-0.091276	4.42732	0.274311	0.606355	0.873676
Myeloid	DBvControl	Eef1akmt4	-0.104772	3.61244	0.273463	0.606923	0.874339
Myeloid	DBvControl	Pomp	-0.101302	5.98473	0.272968	0.607228	0.874607
Myeloid	DBvControl	Ghitm	-0.110175	6.46565	0.272732	0.607381	0.874607
Myeloid	DBvControl	Zfp955b	0.0723457	5.09688	0.272326	0.607649	0.874607
Myeloid	DBvControl	Gpr137	0.124888	3.47421	0.272342	0.607658	0.874607
Myeloid	DBvControl	Fam120a	0.0440538	7.82278	0.272277	0.607679	0.874607
Myeloid	DBvControl	Map3k8	0.0460391	7.035	0.272034	0.607838	0.874607
Myeloid	DBvControl	Gpr19	-0.115281	4.13289	0.271809	0.607994	0.874607
Myeloid	DBvControl	Arpc3	-0.0630939	6.84736	0.271692	0.608063	0.874607
Myeloid	DBvControl	Atp6v1b2	0.0484506	7.26036	0.271654	0.608087	0.874607
Myeloid	DBvControl	Gmeb1	0.0471693	6.57634	0.270752	0.608679	0.875258
Myeloid	DBvControl	Zfp362	-0.0536318	5.4161	0.270636	0.608757	0.875258
Myeloid	DBvControl	Ghdc	-0.148459	3.3669	0.270301	0.609002	0.875329
Myeloid	DBvControl	Sdr39u1	-0.144319	3.37077	0.270265	0.609024	0.875329
Myeloid	DBvControl	Anapc5	-0.0508717	7.0763	0.269465	0.609527	0.87578
Myeloid	DBvControl	Gipc1	-0.0803382	5.10691	0.269424	0.609555	0.87578
Myeloid	DBvControl	D330041H03Rik	-0.0960312	4.75651	0.268926	0.609885	0.876097
Myeloid	DBvControl	Zfp322a	-0.0489347	6.04693	0.268701	0.610031	0.876151
Myeloid	DBvControl	Mon1a	-0.0770701	4.89732	0.26813	0.61041	0.876539
Myeloid	DBvControl	Znhit3	0.124205	3.04516	0.267927	0.610574	0.876619
Myeloid	DBvControl	Sdhd	-0.13312	5.691	0.267654	0.610724	0.876677
Myeloid	DBvControl	Nfam1	0.0519703	7.81408	0.266579	0.611435	0.877245
Myeloid	DBvControl	Gm20548	0.212867	2.62625	0.266507	0.611509	0.877245
Myeloid	DBvControl	Cx3cr1	-0.101396	8.31348	0.266315	0.61161	0.877245
Myeloid	DBvControl	Smcr8	0.108174	4.4875	0.266317	0.611614	0.877245
Myeloid	DBvControl	Cops4	-0.059732	6.14833	0.266235	0.611664	0.877245
Myeloid	DBvControl	Tbc1d10b	-0.0729969	5.57289	0.265963	0.611845	0.877349
Myeloid	DBvControl	Hist1h2bc	-0.146381	4.92668	0.265416	0.612211	0.877527
Myeloid	DBvControl	Map1lc3b	-0.128019	6.41312	0.265366	0.612242	0.877527
Myeloid	DBvControl	Rnf40	0.074294	4.88799	0.265281	0.6123	0.877527
Myeloid	DBvControl	Ercc5	0.0514707	5.62336	0.265122	0.612405	0.877527
Myeloid	DBvControl	Pcnx4	-0.108148	4.74972	0.264141	0.613061	0.87831
Myeloid	DBvControl	Zbtb7b	0.0870376	4.78953	0.263858	0.61325	0.878425
Myeloid	DBvControl	Pitpnb	-0.0531609	6.34201	0.26334	0.613594	0.878468
Myeloid	DBvControl	Ilk	0.0635232	6.00885	0.263254	0.613652	0.878468
Myeloid	DBvControl	Zfp78	0.172257	3.03534	0.26325	0.613685	0.878468
Myeloid	DBvControl	Zfp229	0.106145	4.02081	0.263062	0.613789	0.878468
Myeloid	DBvControl	Mdc1	0.0660606	5.27148	0.262756	0.613986	0.878468
Myeloid	DBvControl	Smurf2	0.0375445	8.61322	0.262634	0.614066	0.878468
Myeloid	DBvControl	Ubr2	-0.0321184	7.96462	0.262588	0.614097	0.878468
Myeloid	DBvControl	Syf2	0.098339	5.01543	0.262507	0.614153	0.878468
Myeloid	DBvControl	Arf2	0.059632	5.35971	0.26234	0.614265	0.878472
Myeloid	DBvControl	Swi5	-0.101136	5.72255	0.26195	0.614526	0.878596
Myeloid	DBvControl	Ppp1r3e	0.21972	2.89611	0.261923	0.61457	0.878596
Myeloid	DBvControl	Ckap5	-0.050718	7.63151	0.261657	0.614722	0.878623
Myeloid	DBvControl	Zfp280d	-0.0396057	7.84646	0.261531	0.614807	0.878623
Myeloid	DBvControl	Zdhhc3	0.0629439	5.77246	0.261365	0.614919	0.878627
Myeloid	DBvControl	Bscl2	0.0815318	4.64613	0.261073	0.615118	0.87864
Myeloid	DBvControl	Zfp369	-0.0758004	5.4708	0.261027	0.615146	0.87864
Myeloid	DBvControl	Slc35a5	-0.0662254	5.00002	0.260666	0.61539	0.878753
Myeloid	DBvControl	9930111J21Rik1	-0.146947	3.45497	0.260615	0.615443	0.878753
Myeloid	DBvControl	Rasgrp4	-0.0592585	7.08402	0.26028	0.615648	0.878872
Myeloid	DBvControl	Nol4l	-0.0772984	6.36898	0.259883	0.615916	0.878872
Myeloid	DBvControl	Cdk8	0.0894965	9.33039	0.259429	0.616222	0.878872
Myeloid	DBvControl	Rnf170	0.0493602	5.53129	0.259406	0.616239	0.878872
Myeloid	DBvControl	Gm14858	-0.148801	4.21057	0.259322	0.616302	0.878872
Myeloid	DBvControl	Vma21	0.118513	4.63277	0.259199	0.616382	0.878872
Myeloid	DBvControl	Smim10l1	0.0587701	5.48287	0.259165	0.616402	0.878872
Myeloid	DBvControl	Elp5	-0.080428	4.91152	0.259053	0.616479	0.878872
Myeloid	DBvControl	Tent5d	0.177461	3.61152	0.25904	0.616509	0.878872
Myeloid	DBvControl	Rom1	0.201915	2.34803	0.258789	0.616686	0.878968
Myeloid	DBvControl	Zscan12	0.0878217	3.96669	0.25852	0.616847	0.879043
Myeloid	DBvControl	Pgam2	0.130269	6.9569	0.258267	0.617009	0.879097
Myeloid	DBvControl	Lemd3	-0.0560264	6.69305	0.258126	0.617104	0.879097
Myeloid	DBvControl	Nol10	0.0771021	5.23415	0.257529	0.61751	0.87952
Myeloid	DBvControl	Hnrnph3	0.0515145	6.36489	0.257291	0.61767	0.879527
Myeloid	DBvControl	Crebbp	0.0333199	9.31301	0.257198	0.617733	0.879527
Myeloid	DBvControl	Pgp	0.0711788	4.45259	0.256692	0.618082	0.879868
Myeloid	DBvControl	Stoml1	-0.078122	5.38881	0.256472	0.618227	0.87992
Myeloid	DBvControl	Ndufa11	-0.14339	7.20429	0.256172	0.618431	0.879945
Myeloid	DBvControl	Usp42	0.0805394	4.43667	0.256001	0.618552	0.879945
Myeloid	DBvControl	Tcf19	0.167293	2.87287	0.256006	0.618573	0.879945
Myeloid	DBvControl	Strap	-0.0976368	4.8724	0.255454	0.618923	0.880287
Myeloid	DBvControl	Rps6ka4	-0.1812	2.97679	0.255238	0.619103	0.880388
Myeloid	DBvControl	Tor1b	-0.0732235	5.0405	0.254953	0.619264	0.880457
Myeloid	DBvControl	B4galt7	0.0812349	4.07259	0.254809	0.619371	0.880457
Myeloid	DBvControl	Bad	0.0994791	4.44975	0.254076	0.619866	0.881006
Myeloid	DBvControl	Crkl	-0.0558312	6.20601	0.253589	0.620195	0.881318
Myeloid	DBvControl	Chchd1	-0.0980258	5.47505	0.25335	0.620359	0.881396
Myeloid	DBvControl	Mtmr14	0.057047	6.28388	0.252856	0.620697	0.881721
Myeloid	DBvControl	Gm29488	0.0984595	4.68779	0.252269	0.621103	0.882023
Myeloid	DBvControl	Bptf	-0.0299518	8.33055	0.252227	0.621129	0.882023
Myeloid	DBvControl	Cops7b	-0.0965832	4.60566	0.251817	0.621414	0.882131
Myeloid	DBvControl	Lca5	0.111666	3.93911	0.251813	0.621425	0.882131
Myeloid	DBvControl	Tent4b	0.0380684	7.29439	0.250911	0.622035	0.882662
Myeloid	DBvControl	Sec23b	0.0696492	4.99301	0.250687	0.622192	0.882662
Myeloid	DBvControl	Tada1	0.0862386	4.36951	0.250625	0.622239	0.882662
Myeloid	DBvControl	Rragc	-0.0552676	6.60732	0.250598	0.622252	0.882662
Myeloid	DBvControl	Dennd1a	-0.0338052	10.948	0.250407	0.622384	0.882662
Myeloid	DBvControl	Rcn2	-0.0834433	5.72943	0.250303	0.622456	0.882662
Myeloid	DBvControl	Psen1	0.0485419	7.38982	0.24984	0.622775	0.88296
Myeloid	DBvControl	1700052K11Rik	-0.145924	2.69342	0.249425	0.623102	0.883016
Myeloid	DBvControl	Parl	0.0529401	6.16419	0.249173	0.623237	0.883016
Myeloid	DBvControl	Rab9	-0.058093	5.0142	0.249083	0.623301	0.883016
Myeloid	DBvControl	Nrd1	0.037785	7.70113	0.249017	0.623345	0.883016
Myeloid	DBvControl	Trappc2	-0.136042	3.35271	0.248547	0.623698	0.883016
Myeloid	DBvControl	Atp7a	0.0418913	8.12054	0.248501	0.623703	0.883016
Myeloid	DBvControl	Pcm1	-0.0335516	8.35984	0.248363	0.623799	0.883016
Myeloid	DBvControl	Rps6ka1	0.0693664	6.62427	0.248142	0.623952	0.883016
Myeloid	DBvControl	Napa	0.069191	5.6562	0.248101	0.623982	0.883016
Myeloid	DBvControl	Abhd12	-0.0573187	9.10334	0.248022	0.624036	0.883016
Myeloid	DBvControl	Tcp11l1	0.0690988	5.94761	0.247749	0.624226	0.883016
Myeloid	DBvControl	Pgap3	0.154196	2.82004	0.247659	0.624321	0.883016
Myeloid	DBvControl	Exoc7	0.0620086	5.203	0.24756	0.624358	0.883016
Myeloid	DBvControl	Fbxl12os	0.146448	3.01527	0.24736	0.624526	0.883016
Myeloid	DBvControl	Itch	0.0550832	8.74134	0.24707	0.624697	0.883016
Myeloid	DBvControl	Gm19466	0.188272	2.79106	0.247079	0.624721	0.883016
Myeloid	DBvControl	Npc2	-0.067053	7.33478	0.246868	0.624839	0.883016
Myeloid	DBvControl	Polr3c	-0.0597996	5.70776	0.246785	0.624897	0.883016
Myeloid	DBvControl	Pccb	-0.0752985	5.29704	0.246783	0.624899	0.883016
Myeloid	DBvControl	Rhd	-0.168931	2.95573	0.2464	0.625201	0.883212
Myeloid	DBvControl	Pvr	0.077711	4.44383	0.246275	0.625257	0.883212
Myeloid	DBvControl	Msantd4	-0.07775	4.69308	0.245801	0.625586	0.883522
Myeloid	DBvControl	Med7	-0.0751263	5.13745	0.245409	0.625859	0.883628
Myeloid	DBvControl	BC005624	-0.0769497	5.26177	0.245378	0.62588	0.883628
Myeloid	DBvControl	Itpa	-0.103671	4.33603	0.245188	0.626017	0.883636
Myeloid	DBvControl	C030034I22Rik	-0.122672	3.74255	0.245069	0.626108	0.883636
Myeloid	DBvControl	Fam20b	0.066682	5.56621	0.244634	0.626401	0.883636
Myeloid	DBvControl	Hps4	-0.0673436	5.48688	0.244601	0.626423	0.883636
Myeloid	DBvControl	Gatd3a	-0.133479	5.14029	0.244515	0.626485	0.883636
Myeloid	DBvControl	Med27	0.0487131	6.72921	0.244349	0.6266	0.883636
Myeloid	DBvControl	Slc25a51	-0.0686897	5.6197	0.244273	0.626654	0.883636
Myeloid	DBvControl	Prmt1	0.0940201	4.72902	0.244086	0.626787	0.883669
Myeloid	DBvControl	Spindoc	-0.0550825	5.51466	0.243421	0.627252	0.884169
Myeloid	DBvControl	Micu3	0.0435002	7.07971	0.243114	0.627467	0.884219
Myeloid	DBvControl	1110002J07Rik	0.161332	2.4874	0.242974	0.627606	0.884219
Myeloid	DBvControl	C2	-0.149703	3.82378	0.24292	0.627617	0.884219
Myeloid	DBvControl	Rb1	-0.0371867	9.38105	0.242691	0.627765	0.884273
Myeloid	DBvControl	Fam45a	-0.0520558	6.62721	0.242345	0.628009	0.884462
Myeloid	DBvControl	Acin1	0.0348118	8.04174	0.241481	0.628618	0.884947
Myeloid	DBvControl	Srp72	-0.0441268	6.16287	0.241294	0.628751	0.884947
Myeloid	DBvControl	Chd4	-0.0346737	7.64661	0.241283	0.628758	0.884947
Myeloid	DBvControl	Exo5	0.12868	2.99498	0.241157	0.628878	0.884947
Myeloid	DBvControl	Tor2a	-0.154699	3.59657	0.241106	0.628903	0.884947
Myeloid	DBvControl	Sdhaf2	-0.0578277	5.73551	0.240777	0.629117	0.885031
Myeloid	DBvControl	Trmt11	0.0576992	5.83159	0.240685	0.629182	0.885031
Myeloid	DBvControl	1700113A16Rik	0.181455	3.10676	0.240208	0.629548	0.885339
Myeloid	DBvControl	Eif4g1	0.0402624	7.46043	0.239899	0.629738	0.885339
Myeloid	DBvControl	Clu	0.18095	6.27606	0.239821	0.629794	0.885339
Myeloid	DBvControl	Pfkfb4	-0.0566799	7.05082	0.239687	0.629889	0.885339
Myeloid	DBvControl	Rpl12	-0.0944567	7.56978	0.2396	0.629951	0.885339
Myeloid	DBvControl	Appbp2os	-0.113133	3.12814	0.239381	0.630138	0.885447
Myeloid	DBvControl	Fem1b	0.0546614	5.67177	0.237906	0.631157	0.886587
Myeloid	DBvControl	Tm9sf4	0.0391456	6.99919	0.237888	0.631169	0.886587
Myeloid	DBvControl	Aurka	0.166618	2.52695	0.237612	0.631314	0.886588
Myeloid	DBvControl	Gm47283	0.120418	7.70198	0.237578	0.63139	0.886588
Myeloid	DBvControl	Tsr1	-0.12411	3.6759	0.237412	0.631527	0.886626
Myeloid	DBvControl	Tsc2	-0.0748899	4.9332	0.236746	0.631986	0.887116
Myeloid	DBvControl	Rpf1	-0.0745842	5.03144	0.23571	0.632728	0.887989
Myeloid	DBvControl	Tbrg1	0.0811568	4.93897	0.23557	0.632829	0.887989
Myeloid	DBvControl	Olfr920	-0.142714	3.53812	0.235189	0.633118	0.88824
Myeloid	DBvControl	Cnot10	0.0552935	6.53931	0.234928	0.633288	0.888324
Myeloid	DBvControl	Thoc6	-0.0917234	3.48161	0.234273	0.633779	0.888772
Myeloid	DBvControl	Map3k3	0.0357374	8.70666	0.234177	0.633828	0.888772
Myeloid	DBvControl	Gm15265	-0.110114	3.49777	0.233351	0.634444	0.889481
Myeloid	DBvControl	Ift140	0.070379	5.36169	0.232902	0.634749	0.889643
Myeloid	DBvControl	Dhdh	0.0752203	5.54808	0.232858	0.634781	0.889643
Myeloid	DBvControl	Gm17435	-0.084884	3.92478	0.232552	0.63501	0.88981
Myeloid	DBvControl	Dnaaf5	0.113803	3.89429	0.232285	0.635204	0.889866
Myeloid	DBvControl	Rpl39	-0.11531	7.6755	0.232178	0.635271	0.889866
Myeloid	DBvControl	BC031181	-0.0725008	5.30383	0.231768	0.63557	0.889928
Myeloid	DBvControl	Aftph	-0.0328705	8.96467	0.23149	0.63577	0.889928
Myeloid	DBvControl	Pigo	0.130976	3.37999	0.231305	0.635925	0.889928
Myeloid	DBvControl	Snf8	-0.0606755	5.62073	0.231118	0.636041	0.889928
Myeloid	DBvControl	Med13l	0.0301599	8.9527	0.231066	0.636078	0.889928
Myeloid	DBvControl	Klhl11	0.10921	3.79253	0.23078	0.636299	0.889928
Myeloid	DBvControl	Smg7	-0.0364685	7.51351	0.230703	0.636342	0.889928
Myeloid	DBvControl	Pnpo	0.149745	2.94557	0.230666	0.636399	0.889928
Myeloid	DBvControl	Parp16	-0.0895398	4.34612	0.230629	0.6364	0.889928
Myeloid	DBvControl	Gm4631	-0.100255	3.66409	0.230542	0.636472	0.889928
Myeloid	DBvControl	Atp6v1a	-0.0500675	7.23782	0.230393	0.636567	0.889928
Myeloid	DBvControl	Irf9	0.0638422	6.03776	0.230291	0.636641	0.889928
Myeloid	DBvControl	Ddb1	-0.0555398	6.13217	0.229558	0.637176	0.890118
Myeloid	DBvControl	Plxna4os2	-0.196393	2.64076	0.229563	0.637205	0.890118
Myeloid	DBvControl	Igbp1	-0.0511941	5.70251	0.229434	0.637266	0.890118
Myeloid	DBvControl	Rars	-0.0637435	5.56245	0.229372	0.637312	0.890118
Myeloid	DBvControl	Gm17092	0.133359	3.25866	0.229145	0.637501	0.890118
Myeloid	DBvControl	Clhc1	-0.166959	2.43048	0.229099	0.637544	0.890118
Myeloid	DBvControl	Gm47071	-0.0981784	3.90836	0.229063	0.637552	0.890118
Myeloid	DBvControl	Gm36266	-0.133639	3.09805	0.228409	0.638043	0.890251
Myeloid	DBvControl	Eif2s1	0.0382175	6.26581	0.228329	0.638073	0.890251
Myeloid	DBvControl	Ankle1	-0.272639	2.426	0.228191	0.638113	0.890251
Myeloid	DBvControl	2500004C02Rik	-0.111953	3.2329	0.22818	0.638208	0.890251
Myeloid	DBvControl	Pik3c2a	0.0439003	8.2782	0.228124	0.638223	0.890251
Myeloid	DBvControl	Ccdc61	0.0831687	5.11807	0.227768	0.638485	0.890251
Myeloid	DBvControl	Aurkaip1	0.104939	4.93801	0.227633	0.638585	0.890251
Myeloid	DBvControl	Crip2	-0.126563	7.13211	0.227465	0.638705	0.890251
Myeloid	DBvControl	Gm7480	-0.147646	4.54837	0.227445	0.638725	0.890251
Myeloid	DBvControl	Hmmr	-0.171666	3.74075	0.227433	0.638752	0.890251
Myeloid	DBvControl	Cdc45	0.23427	2.96433	0.227206	0.638923	0.890335
Myeloid	DBvControl	Lin37	-0.108995	3.69852	0.22667	0.639303	0.890581
Myeloid	DBvControl	Poldip2	0.0851842	4.74177	0.226332	0.63954	0.890581
Myeloid	DBvControl	Zbtb39	0.118068	3.42466	0.226341	0.63955	0.890581
Myeloid	DBvControl	Kcnj10	0.229148	2.81248	0.226172	0.639662	0.890581
Myeloid	DBvControl	Trappc2l	0.108629	4.60612	0.226047	0.639751	0.890581
Myeloid	DBvControl	Snx32	-0.0493861	5.54667	0.225949	0.63982	0.890581
Myeloid	DBvControl	Fcf1	-0.0553047	5.32263	0.225877	0.639873	0.890581
Myeloid	DBvControl	Cdv3	-0.0547398	6.35571	0.225418	0.640211	0.890897
Myeloid	DBvControl	Gfm2	-0.0455831	6.71966	0.225014	0.640509	0.891053
Myeloid	DBvControl	Tmem175	0.0523404	6.48325	0.224965	0.640545	0.891053
Myeloid	DBvControl	Zfp382	0.116608	3.50952	0.224815	0.640675	0.89108
Myeloid	DBvControl	Impdh2	0.102597	4.3555	0.22455	0.640857	0.891106
Myeloid	DBvControl	Zscan25	0.11689	3.61243	0.224486	0.640915	0.891106
Myeloid	DBvControl	Rab33b	0.0754614	4.72385	0.2242	0.641113	0.891228
Myeloid	DBvControl	4930505N22Rik	-0.27384	2.21134	0.223921	0.64134	0.89139
Myeloid	DBvControl	Arf1	0.0473321	6.87203	0.223697	0.641483	0.891434
Myeloid	DBvControl	Med17	0.0616852	5.67004	0.223094	0.641931	0.891903
Myeloid	DBvControl	Mrpl43	0.0809213	4.77878	0.222544	0.642342	0.89232
Myeloid	DBvControl	Ucp2	-0.0787745	6.88199	0.222209	0.642588	0.892378
Myeloid	DBvControl	Zfp217	-0.0509345	7.16011	0.222185	0.642606	0.892378
Myeloid	DBvControl	Zfp646	0.0649909	5.33765	0.22136	0.643221	0.892922
Myeloid	DBvControl	Ptms	0.0572308	6.5439	0.221215	0.643328	0.892922
Myeloid	DBvControl	Rpl10a	-0.0636279	7.53846	0.221092	0.64342	0.892922
Myeloid	DBvControl	Msh3	-0.0597955	5.92689	0.221047	0.643454	0.892922
Myeloid	DBvControl	Gm13562	-0.211785	2.45439	0.220855	0.643586	0.892922
Myeloid	DBvControl	Hnrnpdl	-0.0463811	7.62127	0.220347	0.643976	0.892922
Myeloid	DBvControl	Mcur1	0.0570114	5.87768	0.220334	0.643987	0.892922
Myeloid	DBvControl	1700056N10Rik	-0.123445	3.03266	0.22037	0.64399	0.892922
Myeloid	DBvControl	Cenpj	0.0663507	5.10698	0.220309	0.644006	0.892922
Myeloid	DBvControl	Lyar	-0.106163	3.93082	0.220187	0.644106	0.892922
Myeloid	DBvControl	Brwd1	0.0352336	7.52328	0.219866	0.644336	0.893088
Myeloid	DBvControl	Lrrc56	-0.115628	2.78236	0.219312	0.644788	0.893467
Myeloid	DBvControl	Tssc4	-0.108352	3.79661	0.219227	0.644832	0.893467
Myeloid	DBvControl	Tsen2	-0.0656356	4.76128	0.218767	0.645163	0.893563
Myeloid	DBvControl	Tsen15	-0.0781526	4.55809	0.218747	0.645178	0.893563
Myeloid	DBvControl	Gtf2e2	-0.0679564	6.15865	0.218651	0.645248	0.893563
Myeloid	DBvControl	Ubxn8	-0.106194	3.79211	0.218448	0.645415	0.893563
Myeloid	DBvControl	Ccdc25	0.085997	4.66299	0.218379	0.645456	0.893563
Myeloid	DBvControl	Nkiras2	-0.0904291	4.44127	0.217843	0.64586	0.893598
Myeloid	DBvControl	Gm20045	0.0689052	5.2148	0.217765	0.645915	0.893598
Myeloid	DBvControl	1700030K09Rik	-0.0919256	4.55821	0.217679	0.645982	0.893598
Myeloid	DBvControl	Capns1	0.0642707	6.4302	0.217433	0.646165	0.893598
Myeloid	DBvControl	Lrsam1	-0.0653399	5.08497	0.217373	0.646211	0.893598
Myeloid	DBvControl	Wdr91	-0.0652058	5.94575	0.21729	0.646272	0.893598
Myeloid	DBvControl	Ints6l	-0.0531513	8.28684	0.216884	0.646579	0.893598
Myeloid	DBvControl	Ybey	0.125416	3.01092	0.216903	0.646593	0.893598
Myeloid	DBvControl	Ebi3	0.111981	4.56386	0.216833	0.64662	0.893598
Myeloid	DBvControl	Thumpd3	0.0585098	6.18469	0.216605	0.646789	0.893598
Myeloid	DBvControl	Gadd45a	-0.168433	2.65888	0.216527	0.646883	0.893598
Myeloid	DBvControl	Exosc1	0.07254	4.6672	0.216431	0.646924	0.893598
Myeloid	DBvControl	Angel2	-0.0378661	6.45715	0.216333	0.646995	0.893598
Myeloid	DBvControl	Zfp142	0.0752104	4.76222	0.216284	0.647034	0.893598
Myeloid	DBvControl	Stxbp5	-0.0319684	8.11349	0.215806	0.647394	0.893941
Myeloid	DBvControl	Trmt12	-0.113312	3.30391	0.21566	0.647529	0.893953
Myeloid	DBvControl	Sf3b3	-0.0469873	6.5048	0.214751	0.648194	0.893953
Myeloid	DBvControl	Cep120	0.037612	6.97784	0.214654	0.648268	0.893953
Myeloid	DBvControl	Cchcr1	-0.0978324	3.95777	0.214589	0.648325	0.893953
Myeloid	DBvControl	Arid4a	0.0403417	8.55141	0.214533	0.64836	0.893953
Myeloid	DBvControl	Ap5b1	0.164591	2.4285	0.21454	0.648371	0.893953
Myeloid	DBvControl	Gsk3b	-0.0357583	8.86792	0.214506	0.64838	0.893953
Myeloid	DBvControl	Plxnc1	0.0565865	7.32044	0.214347	0.648501	0.893953
Myeloid	DBvControl	Ddx6	-0.0310397	8.51209	0.214274	0.648556	0.893953
Myeloid	DBvControl	Gde1	0.0783806	4.5481	0.214253	0.648576	0.893953
Myeloid	DBvControl	2810002D19Rik	-0.151398	3.18512	0.214115	0.648705	0.893953
Myeloid	DBvControl	Slc25a14	0.121013	3.91903	0.214053	0.648735	0.893953
Myeloid	DBvControl	Gm30600	-0.386028	2.32416	0.213479	0.649169	0.894302
Myeloid	DBvControl	Ppp2r3c	0.0613559	5.4751	0.21318	0.649391	0.894302
Myeloid	DBvControl	2810454H06Rik	0.135093	3.361	0.213155	0.649431	0.894302
Myeloid	DBvControl	Pramef8	-0.0985555	3.61418	0.213146	0.649432	0.894302
Myeloid	DBvControl	Gm12743	-0.0539449	5.98624	0.212874	0.649624	0.894413
Myeloid	DBvControl	2010009K17Rik	-0.206038	2.648	0.212696	0.649781	0.894477
Myeloid	DBvControl	Ubxn7	0.0410112	6.83137	0.21243	0.649963	0.894554
Myeloid	DBvControl	Maf1	0.0838668	5.06834	0.21226	0.650095	0.894554
Myeloid	DBvControl	Ube2z	-0.0493829	5.6576	0.21216	0.650171	0.894554
Myeloid	DBvControl	Asxl1	-0.0368274	8.46384	0.211973	0.650313	0.894596
Myeloid	DBvControl	D230025D16Rik	0.0796699	5.05998	0.211763	0.650475	0.894667
Myeloid	DBvControl	4930430F08Rik	0.134298	3.29149	0.211232	0.650904	0.895104
Myeloid	DBvControl	Cep95	0.054303	5.92327	0.210863	0.651165	0.895228
Myeloid	DBvControl	Snw1	0.0429728	6.10526	0.210795	0.651216	0.895228
Myeloid	DBvControl	Dhx29	0.0691977	4.95323	0.210647	0.651332	0.895234
Myeloid	DBvControl	Tmem220	-0.155337	3.18427	0.210374	0.651566	0.895303
Myeloid	DBvControl	Disc1	-0.0568608	8.77701	0.21029	0.651605	0.895303
Myeloid	DBvControl	Arl14ep	-0.0639895	5.24067	0.21007	0.651775	0.895385
Myeloid	DBvControl	Nmrk1	-0.104091	4.14711	0.209916	0.651899	0.895402
Myeloid	DBvControl	Pld3	0.0624293	5.57119	0.209571	0.65216	0.895548
Myeloid	DBvControl	Ssr1	0.0532988	6.06024	0.209459	0.652246	0.895548
Myeloid	DBvControl	Fam221a	-0.169609	2.92871	0.209253	0.652438	0.895548
Myeloid	DBvControl	Mrps17	-0.0947167	5.1281	0.209195	0.65245	0.895548
Myeloid	DBvControl	Cstb	-0.0973783	4.78696	0.209048	0.652565	0.895553
Myeloid	DBvControl	Mcl1	-0.0433568	8.2505	0.208508	0.652979	0.895838
Myeloid	DBvControl	Pop4	0.103073	3.44301	0.208449	0.653047	0.895838
Myeloid	DBvControl	H2-Ke6	-0.0950829	4.35523	0.20799	0.653385	0.895838
Myeloid	DBvControl	Sec24a	0.0439344	6.62094	0.207636	0.653655	0.895838
Myeloid	DBvControl	Scp2	-0.0727419	6.5836	0.207587	0.653693	0.895838
Myeloid	DBvControl	Pole	0.129965	4.27599	0.207588	0.653699	0.895838
Myeloid	DBvControl	Rabif	0.0554664	5.11101	0.207536	0.653734	0.895838
Myeloid	DBvControl	Ppm1b	-0.034405	7.32508	0.207113	0.654061	0.895838
Myeloid	DBvControl	Lig1	-0.113506	4.69319	0.206793	0.654312	0.895838
Myeloid	DBvControl	Brd7	-0.0343965	7.10727	0.206609	0.654452	0.895838
Myeloid	DBvControl	Gm14548	-0.286758	2.6345	0.206656	0.65446	0.895838
Myeloid	DBvControl	Myof	-0.049656	8.55587	0.206149	0.654811	0.895838
Myeloid	DBvControl	Rpap1	0.0770409	4.65673	0.206148	0.654813	0.895838
Myeloid	DBvControl	Yaf2	0.052747	6.3297	0.206129	0.654826	0.895838
Myeloid	DBvControl	Adgre4	0.137602	7.4967	0.206058	0.654881	0.895838
Myeloid	DBvControl	Tceal9	0.111573	4.20535	0.205947	0.654978	0.895838
Myeloid	DBvControl	C2cd5	-0.0448952	7.57009	0.205842	0.65505	0.895838
Myeloid	DBvControl	Slc30a7	0.0406868	7.43639	0.205832	0.655057	0.895838
Myeloid	DBvControl	Lrrc59	-0.0893777	4.73738	0.205716	0.65515	0.895838
Myeloid	DBvControl	Cept1	-0.0455018	8.32163	0.205612	0.655229	0.895838
Myeloid	DBvControl	Med28	0.105168	4.32744	0.205491	0.65533	0.895838
Myeloid	DBvControl	Elavl4	-0.158429	4.19865	0.205469	0.655346	0.895838
Myeloid	DBvControl	Ypel5	0.0477628	6.22423	0.20539	0.655403	0.895838
Myeloid	DBvControl	1110004F10Rik	-0.0593877	5.87222	0.205113	0.655619	0.895838
Myeloid	DBvControl	Zfp592	-0.0440204	7.08902	0.205088	0.655638	0.895838
Myeloid	DBvControl	Mcph1	-0.0753891	6.58723	0.205054	0.655665	0.895838
Myeloid	DBvControl	Ccnk	0.0730405	5.21375	0.204556	0.656055	0.896219
Myeloid	DBvControl	Morc3	-0.0334558	8.26321	0.204237	0.656304	0.89634
Myeloid	DBvControl	Use1	-0.0847835	5.97578	0.204158	0.656366	0.89634
Myeloid	DBvControl	Rbm27	0.034304	7.27552	0.203838	0.656617	0.89653
Myeloid	DBvControl	Zfp273	0.116085	3.29893	0.20367	0.656771	0.896589
Myeloid	DBvControl	Ip6k2	0.060647	5.45108	0.20312	0.657181	0.896996
Myeloid	DBvControl	Caap1	0.036139	6.60801	0.202772	0.657454	0.89704
Myeloid	DBvControl	Vps11	0.0732552	5.53717	0.20271	0.657504	0.89704
Myeloid	DBvControl	1500002C15Rik	-0.165001	2.64157	0.202639	0.657587	0.89704
Myeloid	DBvControl	Nanp	0.170815	2.37949	0.202254	0.657866	0.89704
Myeloid	DBvControl	Gm2245	0.117325	7.24036	0.202215	0.657892	0.89704
Myeloid	DBvControl	Gm16278	-0.138077	2.7774	0.20222	0.657922	0.89704
Myeloid	DBvControl	Ssbp3	-0.067906	6.65316	0.201903	0.658138	0.89704
Myeloid	DBvControl	Suclg1	-0.110924	6.53285	0.201774	0.658241	0.89704
Myeloid	DBvControl	Slc39a9	-0.0573667	5.81965	0.20169	0.658307	0.89704
Myeloid	DBvControl	Snx4	-0.037185	6.52484	0.201664	0.658327	0.89704
Myeloid	DBvControl	Ubxn6	0.0781244	4.93734	0.200891	0.65894	0.897654
Myeloid	DBvControl	Pogk	0.065178	4.99513	0.200696	0.659093	0.897654
Myeloid	DBvControl	Rtkn2	-0.107799	3.32257	0.200483	0.659286	0.897654
Myeloid	DBvControl	Smyd5	0.091544	3.8715	0.200449	0.659298	0.897654
Myeloid	DBvControl	Maco1	0.0461084	6.68794	0.200127	0.659543	0.897654
Myeloid	DBvControl	Ubfd1	-0.0753732	4.79786	0.200047	0.659608	0.897654
Myeloid	DBvControl	Brip1os	0.0473819	7.53566	0.200036	0.659615	0.897654
Myeloid	DBvControl	Tmem69	-0.104008	3.67727	0.199985	0.659669	0.897654
Myeloid	DBvControl	Gm15441	0.147612	3.27307	0.199194	0.660306	0.898369
Myeloid	DBvControl	Abcf2	-0.0843389	4.45978	0.198779	0.660617	0.89864
Myeloid	DBvControl	Picalm	-0.0539299	10.1683	0.198525	0.660816	0.898759
Myeloid	DBvControl	Cfap36	-0.0808586	5.39458	0.198272	0.661019	0.898883
Myeloid	DBvControl	Rap2c	-0.0510038	5.32043	0.197983	0.661249	0.898909
Myeloid	DBvControl	Eif4a1	-0.0484474	7.10746	0.197967	0.661261	0.898909
Myeloid	DBvControl	Atp6v0e	-0.0481579	6.45126	0.197697	0.661477	0.899051
Myeloid	DBvControl	Zfp780b	0.0565325	5.41208	0.197177	0.661893	0.899415
Myeloid	DBvControl	Commd8	0.0518553	6.06372	0.197082	0.661969	0.899415
Myeloid	DBvControl	Ccl27a	-0.123077	2.51796	0.196694	0.662314	0.899592
Myeloid	DBvControl	Ing4	-0.0620758	6.35143	0.196641	0.662322	0.899592
Myeloid	DBvControl	Psmb7	0.0589029	6.57855	0.196417	0.662501	0.899684
Myeloid	DBvControl	Gorab	0.102491	3.95141	0.195827	0.662985	0.900189
Myeloid	DBvControl	Arhgdia	0.0615553	6.5342	0.195324	0.663379	0.900572
Myeloid	DBvControl	Map2k4	0.0312519	7.57383	0.19517	0.663503	0.900589
Myeloid	DBvControl	Gm5127	-0.107676	5.2553	0.194799	0.663804	0.900593
Myeloid	DBvControl	Abcb1b	0.0484225	7.03502	0.194745	0.663846	0.900593
Myeloid	DBvControl	2006-03-01	0.0444069	7.2621	0.194661	0.663914	0.900593
Myeloid	DBvControl	Gm28501	-0.117267	4.54198	0.194539	0.664017	0.900593
Myeloid	DBvControl	Pnisr	0.0335254	8.80717	0.194402	0.664122	0.900593
Myeloid	DBvControl	Snx12	-0.0428897	6.70902	0.194334	0.664177	0.900593
Myeloid	DBvControl	Gm13830	-0.171928	2.69316	0.194162	0.664349	0.900674
Myeloid	DBvControl	Vps26b	0.0701022	4.76706	0.193972	0.664471	0.900688
Myeloid	DBvControl	Il10ra	-0.055536	8.1949	0.193597	0.664772	0.900909
Myeloid	DBvControl	Iqsec2	0.0347163	7.70295	0.193491	0.664858	0.900909
Myeloid	DBvControl	Hdgfl2	-0.0694546	5.17626	0.192767	0.665446	0.901518
Myeloid	DBvControl	Dctn6	0.051749	5.59454	0.192661	0.665532	0.901518
Myeloid	DBvControl	Ap2m1	-0.0642685	5.86147	0.192176	0.665926	0.901779
Myeloid	DBvControl	Eml3	0.0713169	4.69941	0.19215	0.665948	0.901779
Myeloid	DBvControl	Snrnp70	-0.0381826	8.47291	0.192005	0.666064	0.901784
Myeloid	DBvControl	Gstk1	-0.162019	3.20924	0.191511	0.666489	0.901796
Myeloid	DBvControl	Smarcc2	-0.0343119	7.41262	0.191478	0.666493	0.901796
Myeloid	DBvControl	Herpud1	0.0599736	6.35807	0.19141	0.666548	0.901796
Myeloid	DBvControl	Grpel2	0.0634197	4.94584	0.191385	0.666569	0.901796
Myeloid	DBvControl	Rbm26	-0.0353491	8.45097	0.191306	0.666632	0.901796
Myeloid	DBvControl	Gan	0.0519212	5.67198	0.190524	0.667271	0.902222
Myeloid	DBvControl	Mcm7	0.0937802	4.16257	0.190496	0.6673	0.902222
Myeloid	DBvControl	Atrn	0.0483594	7.18697	0.190388	0.667381	0.902222
Myeloid	DBvControl	Wac	0.0336802	8.57911	0.190342	0.667419	0.902222
Myeloid	DBvControl	A630052C17Rik	-0.182675	2.49468	0.190253	0.667507	0.902222
Myeloid	DBvControl	Zdhhc13	0.0557473	5.38399	0.190053	0.667657	0.902248
Myeloid	DBvControl	Gm37233	0.0864151	4.28326	0.189503	0.66811	0.902248
Myeloid	DBvControl	Mef2b	0.06592	3.99351	0.189193	0.668366	0.902248
Myeloid	DBvControl	Parg	0.0397018	7.09656	0.188956	0.668554	0.902248
Myeloid	DBvControl	Aph1a	0.0615102	5.15177	0.188845	0.668647	0.902248
Myeloid	DBvControl	Xylt2	-0.0644187	5.56453	0.18865	0.668807	0.902248
Myeloid	DBvControl	Tmem160	0.108854	5.55246	0.188526	0.668908	0.902248
Myeloid	DBvControl	Gm43848	0.081527	4.30479	0.188433	0.668988	0.902248
Myeloid	DBvControl	Gm15545	-0.12995	3.38336	0.188451	0.668988	0.902248
Myeloid	DBvControl	Unc45a	-0.113671	3.72933	0.188348	0.669065	0.902248
Myeloid	DBvControl	Snx24	-0.0492308	9.70398	0.188125	0.669237	0.902248
Myeloid	DBvControl	Tctex1d2	-0.110824	4.3751	0.188007	0.66934	0.902248
Myeloid	DBvControl	Pdzd11	-0.0868338	3.95524	0.187807	0.669509	0.902248
Myeloid	DBvControl	Rrp1	-0.0663742	5.29815	0.187703	0.669586	0.902248
Myeloid	DBvControl	AU040320	0.0343921	7.13057	0.187665	0.669616	0.902248
Myeloid	DBvControl	Il1r2	-0.18248	2.46428	0.187702	0.669617	0.902248
Myeloid	DBvControl	Hsp90aa1	-0.0752974	6.25548	0.187553	0.669709	0.902248
Myeloid	DBvControl	Kifc5b	-0.146544	2.94107	0.187568	0.669727	0.902248
Myeloid	DBvControl	Ndst2	0.055467	5.90745	0.187402	0.669833	0.902248
Myeloid	DBvControl	Hectd3	0.0771464	4.34015	0.187292	0.669928	0.902248
Myeloid	DBvControl	Cwc27	0.0406215	7.72379	0.187237	0.669969	0.902248
Myeloid	DBvControl	Zdhhc5	-0.0528135	5.92236	0.18721	0.669992	0.902248
Myeloid	DBvControl	Esd	0.0620893	5.69779	0.186667	0.670441	0.902702
Myeloid	DBvControl	Slfn9	0.093672	4.37573	0.186426	0.670645	0.902825
Myeloid	DBvControl	Zfp654	0.0444538	6.88114	0.18627	0.670768	0.902841
Myeloid	DBvControl	Thnsl1	-0.123611	3.183	0.18605	0.670976	0.902904
Myeloid	DBvControl	Fubp3	0.0564027	5.88408	0.185943	0.67104	0.902904
Myeloid	DBvControl	Cic	0.0532441	5.98158	0.185618	0.671309	0.902931
Myeloid	DBvControl	Armcx5	0.104189	3.66044	0.185587	0.671349	0.902931
Myeloid	DBvControl	Hif1an	0.0684551	4.72708	0.185296	0.671578	0.902931
Myeloid	DBvControl	Taco1	-0.0890015	6.04574	0.185283	0.671587	0.902931
Myeloid	DBvControl	Gm14320	-0.128881	3.02431	0.185055	0.671805	0.902931
Myeloid	DBvControl	Uxs1	0.0496343	6.04962	0.184974	0.671844	0.902931
Myeloid	DBvControl	Rec114	-0.10142	4.47104	0.184862	0.671942	0.902931
Myeloid	DBvControl	Sin3b	-0.0446364	5.69103	0.184839	0.671956	0.902931
Myeloid	DBvControl	Nup35	0.0651176	4.66983	0.183796	0.672828	0.903951
Myeloid	DBvControl	Setd1a	0.0542668	5.227	0.183442	0.673121	0.904093
Myeloid	DBvControl	Prdm4	0.0639239	4.70028	0.1834	0.673158	0.904093
Myeloid	DBvControl	Tmem138	0.13195	3.14568	0.182983	0.673529	0.904125
Myeloid	DBvControl	Abcc3	-0.079066	6.90865	0.182895	0.673578	0.904125
Myeloid	DBvControl	Nupl2	0.0756556	4.38493	0.182796	0.673665	0.904125
Myeloid	DBvControl	8030453O22Rik	-0.0637874	5.93173	0.182511	0.6739	0.904125
Myeloid	DBvControl	Cul5	-0.0381225	7.20893	0.182447	0.673953	0.904125
Myeloid	DBvControl	Pam16	0.104068	4.75756	0.182446	0.673957	0.904125
Myeloid	DBvControl	Mbip	-0.0486727	5.93079	0.18243	0.673968	0.904125
Myeloid	DBvControl	Fdxr	0.100206	3.90607	0.182162	0.674202	0.904142
Myeloid	DBvControl	Prnp	0.101326	4.81615	0.182151	0.674205	0.904142
Myeloid	DBvControl	Wipf1	0.0345413	9.94185	0.181911	0.674403	0.904257
Myeloid	DBvControl	Senp5	0.0464751	6.99551	0.181776	0.674516	0.904258
Myeloid	DBvControl	Crebzf	0.0553191	6.71291	0.181569	0.67469	0.90434
Myeloid	DBvControl	Dyrk1a	-0.0330434	8.89368	0.181282	0.674931	0.904514
Myeloid	DBvControl	Hectd4	-0.0417162	7.37694	0.180191	0.675851	0.905595
Myeloid	DBvControl	Kbtbd2	-0.0448679	6.50376	0.179838	0.67615	0.905845
Myeloid	DBvControl	5430427M07Rik	0.149544	3.19752	0.179719	0.676275	0.905862
Myeloid	DBvControl	Hdac8	0.0395256	8.07228	0.179485	0.676448	0.905874
Myeloid	DBvControl	Ppp1r18os	-0.0691625	4.47887	0.179216	0.676679	0.905874
Myeloid	DBvControl	Rab3gap2	0.0309061	7.58416	0.179183	0.676704	0.905874
Myeloid	DBvControl	Ewsr1	0.0329724	7.98943	0.179145	0.676736	0.905874
Myeloid	DBvControl	Orc2	-0.0559182	5.62156	0.179015	0.676847	0.905874
Myeloid	DBvControl	Rad23b	0.0370192	6.96007	0.17839	0.677377	0.906214
Myeloid	DBvControl	Spop	0.0307081	8.91369	0.178211	0.677528	0.906214
Myeloid	DBvControl	Gins4	-0.0851503	3.75867	0.178194	0.677555	0.906214
Myeloid	DBvControl	Gm12655	-0.110541	3.38998	0.178117	0.677627	0.906214
Myeloid	DBvControl	Ccdc173	0.100291	3.91347	0.178062	0.677663	0.906214
Myeloid	DBvControl	Traf6	0.0625473	5.84574	0.177901	0.677792	0.906236
Myeloid	DBvControl	Armc1	-0.0609856	5.62349	0.177685	0.677977	0.906332
Myeloid	DBvControl	Sat1	-0.0406985	8.32869	0.177547	0.678094	0.906338
Myeloid	DBvControl	Tmem222	0.068495	4.66669	0.177278	0.678325	0.906496
Myeloid	DBvControl	Mcmdc2	0.107266	3.32877	0.177164	0.678439	0.906496
Myeloid	DBvControl	Tmem170b	-0.039928	7.13832	0.176783	0.678745	0.906496
Myeloid	DBvControl	Ergic3	-0.0564477	5.04684	0.17664	0.678869	0.906496
Myeloid	DBvControl	4933408B17Rik	0.177454	2.37055	0.176573	0.678949	0.906496
Myeloid	DBvControl	Mzt1	0.0469736	5.72621	0.176083	0.679344	0.906496
Myeloid	DBvControl	Srgap2	0.0328979	10.5606	0.17586	0.679534	0.906496
Myeloid	DBvControl	Usp48	-0.0335795	7.73389	0.175759	0.679621	0.906496
Myeloid	DBvControl	Gpatch3	0.0748271	4.0396	0.175682	0.679693	0.906496
Myeloid	DBvControl	Elavl1	-0.0470801	7.05702	0.175664	0.679703	0.906496
Myeloid	DBvControl	Iffo2	-0.0506402	5.22741	0.175582	0.679774	0.906496
Myeloid	DBvControl	Prpf3	0.0536694	5.5917	0.175576	0.679779	0.906496
Myeloid	DBvControl	Atp6v1f	-0.0950648	5.35094	0.175543	0.679807	0.906496
Myeloid	DBvControl	Lsm10	-0.139259	3.29582	0.175454	0.67991	0.906496
Myeloid	DBvControl	Naa50	0.0412112	6.3425	0.175244	0.680062	0.906496
Myeloid	DBvControl	Zkscan8	0.0664137	5.03322	0.175218	0.680087	0.906496
Myeloid	DBvControl	Psmc6	-0.0539813	6.76036	0.175171	0.680125	0.906496
Myeloid	DBvControl	Vkorc1l1	0.0480749	6.80758	0.174988	0.680283	0.906556
Myeloid	DBvControl	Ndufaf7	-0.0655549	5.22328	0.174298	0.680877	0.906655
Myeloid	DBvControl	Scamp1	-0.0422266	6.75164	0.174189	0.68097	0.906655
Myeloid	DBvControl	Adam3	-0.172165	2.86849	0.174196	0.680991	0.906655
Myeloid	DBvControl	Polr3f	0.0596989	4.75436	0.174166	0.680992	0.906655
Myeloid	DBvControl	Ifi27	-0.0480946	5.71447	0.173886	0.681231	0.906655
Myeloid	DBvControl	Rnf17	0.105383	3.67126	0.173205	0.681835	0.906655
Myeloid	DBvControl	Glrx3	-0.05894	6.17574	0.173168	0.681851	0.906655
Myeloid	DBvControl	Gm19325	-0.118687	3.73635	0.173086	0.681932	0.906655
Myeloid	DBvControl	Tnfrsf1a	-0.055762	6.24402	0.173012	0.681986	0.906655
Myeloid	DBvControl	Acad8	0.0467671	5.62746	0.172786	0.682182	0.906655
Myeloid	DBvControl	A730017L22Rik	-0.137084	3.42435	0.172749	0.682231	0.906655
Myeloid	DBvControl	Zc3h11a	-0.0808474	4.08499	0.172687	0.682274	0.906655
Myeloid	DBvControl	Slc41a2	0.0417263	7.46879	0.172553	0.682383	0.906655
Myeloid	DBvControl	Klhl28	-0.0444784	5.94716	0.172511	0.68242	0.906655
Myeloid	DBvControl	Zfp85os	0.1183	2.95917	0.172511	0.682445	0.906655
Myeloid	DBvControl	Pip5k1a	0.0489934	6.72467	0.172394	0.682521	0.906655
Myeloid	DBvControl	Zfp563	-0.0621526	4.40019	0.172286	0.682618	0.906655
Myeloid	DBvControl	Mlh3	0.0813154	4.74166	0.17214	0.682744	0.906655
Myeloid	DBvControl	Rap2b	-0.0640488	6.05841	0.172038	0.68283	0.906655
Myeloid	DBvControl	Cetn2	-0.144652	3.42506	0.171741	0.683111	0.906655
Myeloid	DBvControl	Lig3	0.0826032	4.56771	0.171676	0.683147	0.906655
Myeloid	DBvControl	Dpp7	0.0861344	4.06791	0.171626	0.683193	0.906655
Myeloid	DBvControl	Trim27	0.0580325	4.86197	0.171622	0.683193	0.906655
Myeloid	DBvControl	Cops3	0.0559144	5.88227	0.171608	0.683203	0.906655
Myeloid	DBvControl	Ncor1	0.027206	8.97691	0.171581	0.683227	0.906655
Myeloid	DBvControl	Masp2	0.120438	2.59728	0.171394	0.683395	0.906655
Myeloid	DBvControl	Ubox5	0.0742519	4.65453	0.171363	0.683419	0.906655
Myeloid	DBvControl	Ak2	0.0473551	5.69951	0.171257	0.683509	0.906655
Myeloid	DBvControl	Snapc1	0.0654839	4.97671	0.171111	0.683637	0.906675
Myeloid	DBvControl	Adck5	0.0624972	5.42686	0.170561	0.684115	0.906887
Myeloid	DBvControl	Fbxo22	0.0696082	5.36118	0.170541	0.684133	0.906887
Myeloid	DBvControl	Pofut2	0.115121	4.29363	0.170545	0.684135	0.906887
Myeloid	DBvControl	Oscp1	0.201745	2.49326	0.170325	0.684339	0.906923
Myeloid	DBvControl	Atpsckmt	-0.0628567	5.15786	0.170209	0.684423	0.906923
Myeloid	DBvControl	Thap11	-0.181632	2.83422	0.170145	0.684502	0.906923
Myeloid	DBvControl	Kifc1	-0.128472	3.19904	0.170023	0.684613	0.906923
Myeloid	DBvControl	Rnaseh2a	-0.077897	4.60022	0.169476	0.685065	0.907373
Myeloid	DBvControl	Pin4	-0.117925	4.32921	0.16901	0.685477	0.907769
Myeloid	DBvControl	Rbm28	0.0460433	6.55949	0.168537	0.685886	0.907949
Myeloid	DBvControl	Pdrg1	-0.074638	4.90332	0.168468	0.685949	0.907949
Myeloid	DBvControl	Plekhj1	-0.0474605	5.10687	0.168465	0.685951	0.907949
Myeloid	DBvControl	Efcab14	-0.0347134	6.44063	0.168165	0.686214	0.908148
Myeloid	DBvControl	Phf20l1	0.0296608	8.45506	0.167928	0.686422	0.908274
Myeloid	DBvControl	Dus3l	-0.0704357	4.41416	0.167662	0.686659	0.908438
Myeloid	DBvControl	2310057M21Rik	0.0756356	4.14553	0.167121	0.687139	0.908924
Myeloid	DBvControl	Zfp661	-0.15768	2.36116	0.166651	0.68757	0.909099
Myeloid	DBvControl	Alg10b	-0.115054	4.43736	0.166607	0.687591	0.909099
Myeloid	DBvControl	Fadd	-0.148464	2.65184	0.166611	0.68761	0.909099
Myeloid	DBvControl	Cuedc2	0.0540892	5.5721	0.166194	0.687954	0.90928
Myeloid	DBvControl	Selenow	-0.0622832	6.38459	0.166172	0.687972	0.90928
Myeloid	DBvControl	Farsb	0.0466225	6.39222	0.165716	0.688377	0.909502
Myeloid	DBvControl	Gm44777	0.0986817	3.42605	0.165611	0.688485	0.909502
Myeloid	DBvControl	Pop5	0.0725103	4.33866	0.165363	0.688695	0.909502
Myeloid	DBvControl	Ube2r2	0.0291826	7.45862	0.165095	0.688928	0.909502
Myeloid	DBvControl	Gstm2	0.137901	3.55054	0.165011	0.68902	0.909502
Myeloid	DBvControl	Zdhhc8	-0.0950322	4.37374	0.164921	0.689086	0.909502
Myeloid	DBvControl	Ap3b1	0.0276641	8.62688	0.164879	0.689121	0.909502
Myeloid	DBvControl	Zfp784	0.0979901	3.09289	0.164869	0.689153	0.909502
Myeloid	DBvControl	Chrac1	0.0649751	4.91179	0.16484	0.689157	0.909502
Myeloid	DBvControl	Srpk1	-0.0431898	6.03881	0.16445	0.689503	0.909552
Myeloid	DBvControl	Arl16	-0.158795	2.79228	0.164297	0.689669	0.909552
Myeloid	DBvControl	Lrig2	-0.0406538	6.74913	0.164214	0.689713	0.909552
Myeloid	DBvControl	Sacm1l	-0.0320356	6.97409	0.163996	0.689908	0.909552
Myeloid	DBvControl	Cct3	0.0524875	5.88143	0.163995	0.689909	0.909552
Myeloid	DBvControl	Ywhah	-0.0525894	6.42762	0.16348	0.690368	0.909552
Myeloid	DBvControl	Zfp260	0.0544783	5.56497	0.163407	0.690434	0.909552
Myeloid	DBvControl	Eif3h	0.044276	7.09804	0.163192	0.690626	0.909552
Myeloid	DBvControl	Aph1c	-0.0569766	5.42292	0.163133	0.690679	0.909552
Myeloid	DBvControl	Arfip1	0.113636	3.18515	0.162942	0.690874	0.909552
Myeloid	DBvControl	Ccdc12	0.0356809	6.87917	0.162887	0.690899	0.909552
Myeloid	DBvControl	Mzt2	0.182819	2.44031	0.162808	0.69095	0.909552
Myeloid	DBvControl	Spns1	-0.0523038	4.88284	0.162791	0.690987	0.909552
Myeloid	DBvControl	Pard3bos1	0.118674	4.39103	0.162792	0.690988	0.909552
Myeloid	DBvControl	Dph3	-0.107881	5.02037	0.162782	0.690995	0.909552
Myeloid	DBvControl	Serinc1	-0.0545122	6.91615	0.1627	0.691067	0.909552
Myeloid	DBvControl	Srsf3	0.0294623	7.5836	0.162646	0.691115	0.909552
Myeloid	DBvControl	Thoc1	0.0425273	6.44941	0.162102	0.691604	0.909739
Myeloid	DBvControl	Fkbp1b	-0.0792055	3.87027	0.16209	0.691622	0.909739
Myeloid	DBvControl	Mgat2	-0.0625801	5.26556	0.161634	0.692026	0.909739
Myeloid	DBvControl	1110038B12Rik	-0.111936	3.49037	0.16159	0.692081	0.909739
Myeloid	DBvControl	Arl5a	0.0459542	6.01635	0.161558	0.692093	0.909739
Myeloid	DBvControl	Ugt1a6a	0.120432	3.38392	0.161443	0.692215	0.909739
Myeloid	DBvControl	Sephs1	0.0539793	4.81957	0.161399	0.692238	0.909739
Myeloid	DBvControl	Reep4	-0.0918312	3.54534	0.161117	0.692505	0.909739
Myeloid	DBvControl	Asna1	-0.0860114	4.07089	0.161075	0.692535	0.909739
Myeloid	DBvControl	Mvb12a	-0.0781894	4.19176	0.161057	0.69255	0.909739
Myeloid	DBvControl	Mt1	-0.103435	6.4824	0.161013	0.692585	0.909739
Myeloid	DBvControl	Pira2	0.0890848	4.1989	0.160817	0.692765	0.909739
Myeloid	DBvControl	Glb1l	-0.0870019	4.53828	0.160804	0.692776	0.909739
Myeloid	DBvControl	Zfp280b	-0.126831	2.9528	0.160762	0.692839	0.909739
Myeloid	DBvControl	Alg8	-0.0741018	5.14012	0.160462	0.693083	0.90985
Myeloid	DBvControl	Dpp9	-0.0451012	4.97401	0.160231	0.693292	0.90985
Myeloid	DBvControl	Smg9	0.0557827	5.59399	0.160229	0.693293	0.90985
Myeloid	DBvControl	Plp2	-0.123819	3.70135	0.160135	0.693396	0.90985
Myeloid	DBvControl	Tomm5	-0.106873	5.53238	0.160014	0.693488	0.90985
Myeloid	DBvControl	Tmem106c	0.0891529	3.53342	0.159875	0.693628	0.909885
Myeloid	DBvControl	Cdc123	-0.0415411	6.57223	0.159533	0.693924	0.910082
Myeloid	DBvControl	Gm37529	0.115705	2.87466	0.159176	0.694277	0.910082
Myeloid	DBvControl	Smc6	0.0456559	7.53878	0.159065	0.694348	0.910082
Myeloid	DBvControl	Adi1	0.0934489	3.17908	0.159079	0.694357	0.910082
Myeloid	DBvControl	Fastkd2	0.0768399	4.46343	0.158746	0.694641	0.910082
Myeloid	DBvControl	Aste1	0.0611521	4.54267	0.158497	0.694868	0.910082
Myeloid	DBvControl	Rgl1	-0.0791554	9.1782	0.158332	0.695015	0.910082
Myeloid	DBvControl	Mocs1	-0.0636205	5.0275	0.158222	0.695116	0.910082
Myeloid	DBvControl	Atxn7l1os2	0.0973494	3.60303	0.158143	0.695203	0.910082
Myeloid	DBvControl	Ppid	0.0522411	5.78932	0.158106	0.695222	0.910082
Myeloid	DBvControl	Slc25a32	0.068685	5.12675	0.15808	0.695246	0.910082
Myeloid	DBvControl	Gm44751	0.0811482	4.61006	0.157937	0.695377	0.910082
Myeloid	DBvControl	Eif4g2	-0.0412656	8.00407	0.157928	0.695383	0.910082
Myeloid	DBvControl	Iws1	0.0352277	6.90108	0.157921	0.69539	0.910082
Myeloid	DBvControl	Mta1	0.0643749	5.06631	0.157831	0.695473	0.910082
Myeloid	DBvControl	Hmbs	-0.0793055	3.83034	0.157422	0.695857	0.910437
Myeloid	DBvControl	Dalrd3	-0.0681116	4.87285	0.157248	0.696006	0.910484
Myeloid	DBvControl	Vps28	0.0890851	4.53338	0.156758	0.696457	0.91066
Myeloid	DBvControl	AW046200	0.0742543	4.19949	0.156719	0.696494	0.91066
Myeloid	DBvControl	Setd7	-0.035955	6.63755	0.15671	0.696497	0.91066
Myeloid	DBvControl	Rnf14	-0.0453464	6.42351	0.156522	0.69667	0.91066
Myeloid	DBvControl	Gm48653	0.117124	3.31152	0.1564	0.6968	0.91066
Myeloid	DBvControl	Gcnt7	-0.0922394	4.29619	0.156365	0.69682	0.91066
Myeloid	DBvControl	Kif24	0.0974468	5.27664	0.156137	0.697024	0.910779
Myeloid	DBvControl	Prmt7	0.050572	5.6503	0.155416	0.697687	0.911497
Myeloid	DBvControl	Pold3	0.0473006	6.2402	0.155096	0.697981	0.911602
Myeloid	DBvControl	Gpr85	-0.178453	2.6505	0.155107	0.697993	0.911602
Myeloid	DBvControl	Mkrn1	-0.0403131	6.26587	0.154424	0.698602	0.912107
Myeloid	DBvControl	Noc3l	0.0514608	4.79682	0.154408	0.698618	0.912107
Myeloid	DBvControl	Xrcc4	-0.0317668	7.98874	0.154211	0.698798	0.912107
Myeloid	DBvControl	Tbc1d5	0.0254884	10.5329	0.154174	0.698833	0.912107
Myeloid	DBvControl	Rnf138	-0.0396281	6.04833	0.153951	0.69904	0.912229
Myeloid	DBvControl	Tmem181a	-0.0501814	5.75786	0.153735	0.699239	0.912327
Myeloid	DBvControl	Ilrun	0.0351206	7.23464	0.153625	0.699341	0.912327
Myeloid	DBvControl	Ldha	-0.0723599	6.54937	0.153374	0.699574	0.912345
Myeloid	DBvControl	Tirap	0.0695229	4.55729	0.153315	0.699632	0.912345
Myeloid	DBvControl	Rnf24	0.0784906	4.61418	0.153247	0.699695	0.912345
Myeloid	DBvControl	Gm34983	0.131623	2.87636	0.153101	0.699853	0.912403
Myeloid	DBvControl	Cln5	-0.0543984	4.58839	0.152711	0.700193	0.912545
Myeloid	DBvControl	Trmt10a	-0.11473	3.59114	0.152679	0.700233	0.912545
Myeloid	DBvControl	Kpna3	0.0326689	7.58793	0.152592	0.700301	0.912545
Myeloid	DBvControl	F830208F22Rik	-0.199995	2.32518	0.152472	0.700442	0.912581
Myeloid	DBvControl	B4galt6	-0.0295215	8.32295	0.151666	0.701164	0.9132
Myeloid	DBvControl	Klhdc2	0.0704652	5.22308	0.151663	0.701168	0.9132
Myeloid	DBvControl	Ppnr	0.14148	2.79258	0.151586	0.701266	0.9132
Myeloid	DBvControl	Prpf31	0.055984	4.602	0.15124	0.701566	0.9132
Myeloid	DBvControl	Usp4	-0.034081	7.1504	0.151219	0.701582	0.9132
Myeloid	DBvControl	Fbxo4	0.0656431	4.75686	0.151204	0.701598	0.9132
Myeloid	DBvControl	Slc35e1	-0.0756947	4.42544	0.150884	0.701901	0.913447
Myeloid	DBvControl	Atxn7	0.0285191	8.68234	0.150518	0.702239	0.91374
Myeloid	DBvControl	Bco2	-0.0600962	5.01613	0.15014	0.702595	0.914055
Myeloid	DBvControl	Rabgap1	-0.0251912	8.0467	0.149913	0.702807	0.914183
Myeloid	DBvControl	Zfp672	-0.0449322	5.65991	0.149431	0.703262	0.914333
Myeloid	DBvControl	Retreg3	0.0512191	6.29624	0.149403	0.703287	0.914333
Myeloid	DBvControl	Tomm40l	0.090898	3.79924	0.149411	0.703291	0.914333
Myeloid	DBvControl	Ago1	0.0556362	5.31188	0.149177	0.703501	0.914333
Myeloid	DBvControl	Denr	-0.0559333	5.77864	0.149021	0.703648	0.914333
Myeloid	DBvControl	Kti12	0.131205	2.46825	0.148976	0.703683	0.914333
Myeloid	DBvControl	Ddx55	-0.049207	5.13748	0.148948	0.703718	0.914333
Myeloid	DBvControl	Mrpl21	-0.0647082	4.99114	0.148414	0.704223	0.914436
Myeloid	DBvControl	Gm50069	0.130465	2.58897	0.148412	0.704244	0.914436
Myeloid	DBvControl	Pgam5	0.0478475	4.52944	0.148309	0.704324	0.914436
Myeloid	DBvControl	N4bp2os	0.129576	2.96014	0.148222	0.704427	0.914436
Myeloid	DBvControl	Cep162	-0.0426632	6.09961	0.148089	0.70453	0.914436
Myeloid	DBvControl	Pcf11	0.0252938	7.36644	0.148027	0.704588	0.914436
Myeloid	DBvControl	Slc29a1	-0.0516843	5.4876	0.148007	0.704608	0.914436
Myeloid	DBvControl	Wdr11	0.03297	6.77915	0.147904	0.704705	0.914436
Myeloid	DBvControl	Hspbp1	-0.0687471	4.27954	0.14768	0.704921	0.914478
Myeloid	DBvControl	Ccdc114	0.0789486	3.02141	0.147654	0.704964	0.914478
Myeloid	DBvControl	Ctdsp2	0.0359094	6.71265	0.147436	0.705148	0.914569
Myeloid	DBvControl	Sharpin	0.0646205	4.74492	0.14681	0.705745	0.915191
Myeloid	DBvControl	Bcl2l1	-0.05196	8.36732	0.146565	0.705977	0.915191
Myeloid	DBvControl	Rasgrf1	-0.100888	3.88104	0.146546	0.706004	0.915191
Myeloid	DBvControl	Snhg20	0.0557768	5.92208	0.146455	0.706082	0.915191
Myeloid	DBvControl	Ndufs2	-0.0956471	7.14257	0.146271	0.706257	0.915191
Myeloid	DBvControl	Asf1a	0.0587468	4.51197	0.146219	0.70631	0.915191
Myeloid	DBvControl	Txnip	-0.0541248	8.51594	0.145398	0.707091	0.915219
Myeloid	DBvControl	Rad51c	0.136456	2.8975	0.145394	0.707118	0.915219
Myeloid	DBvControl	Slc25a17	0.0514575	6.02338	0.145317	0.707169	0.915219
Myeloid	DBvControl	Sppl2a	-0.0305769	7.93386	0.145262	0.707221	0.915219
Myeloid	DBvControl	Ids	-0.0646279	4.90207	0.145219	0.707264	0.915219
Myeloid	DBvControl	Lrrc8a	0.0645975	5.32023	0.145114	0.707364	0.915219
Myeloid	DBvControl	Usp36	0.0499955	5.06913	0.145086	0.707391	0.915219
Myeloid	DBvControl	Vezt	-0.0377674	7.26272	0.145067	0.707409	0.915219
Myeloid	DBvControl	Cep135	-0.0449972	6.0385	0.144793	0.707671	0.915219
Myeloid	DBvControl	Arl5b	-0.0530269	5.28083	0.144786	0.707678	0.915219
Myeloid	DBvControl	Clint1	0.028496	8.81569	0.144704	0.707756	0.915219
Myeloid	DBvControl	Mblac1	-0.117422	2.61795	0.144679	0.707809	0.915219
Myeloid	DBvControl	Adprhl2	-0.057848	4.73459	0.144431	0.70802	0.915219
Myeloid	DBvControl	Mbd5	0.0281063	9.14896	0.144348	0.708098	0.915219
Myeloid	DBvControl	Synj2bp	0.039249	6.8743	0.144112	0.708325	0.915219
Myeloid	DBvControl	Sec24b	0.0300501	7.74463	0.144017	0.708416	0.915219
Myeloid	DBvControl	Zfp964	-0.127991	2.71773	0.144015	0.708451	0.915219
Myeloid	DBvControl	Mark4	-0.0483759	5.45268	0.143955	0.708477	0.915219
Myeloid	DBvControl	Mtif3	-0.0678189	4.43389	0.143711	0.708715	0.915219
Myeloid	DBvControl	Zfp324	0.0852653	3.22323	0.143725	0.708717	0.915219
Myeloid	DBvControl	Vdac2	0.049993	7.13136	0.143603	0.708816	0.915219
Myeloid	DBvControl	Sap30	0.0710402	4.30151	0.14339	0.709026	0.915219
Myeloid	DBvControl	Psma5	-0.0577232	5.52481	0.143286	0.709122	0.915219
Myeloid	DBvControl	Ppp4r1	-0.026476	8.25688	0.143242	0.709164	0.915219
Myeloid	DBvControl	Wtap	0.0356161	7.1594	0.143225	0.70918	0.915219
Myeloid	DBvControl	A430005L14Rik	0.0972291	3.73019	0.143127	0.709286	0.915219
Myeloid	DBvControl	Znrd2	0.153276	3.5343	0.142938	0.709475	0.91525
Myeloid	DBvControl	H2afv	0.0525172	5.91934	0.142785	0.709606	0.91525
Myeloid	DBvControl	Pkn2	-0.0276358	7.9702	0.142738	0.709651	0.91525
Myeloid	DBvControl	Ofd1	-0.0418126	5.38382	0.142394	0.709984	0.915533
Myeloid	DBvControl	Mllt10	0.0292222	9.24786	0.142139	0.710231	0.915616
Myeloid	DBvControl	Phf6	-0.0439058	5.59998	0.142093	0.710276	0.915616
Myeloid	DBvControl	Tprkb	-0.0594243	4.80193	0.141235	0.711111	0.916546
Myeloid	DBvControl	Chaf1a	-0.129392	4.0332	0.140898	0.711445	0.916829
Myeloid	DBvControl	Hypk	0.0677879	4.96313	0.140288	0.712035	0.91722
Myeloid	DBvControl	Lemd2	0.0418434	5.27893	0.140073	0.712243	0.91722
Myeloid	DBvControl	Kansl1	0.0244208	10.038	0.140051	0.712264	0.91722
Myeloid	DBvControl	Srp19	-0.0439743	5.59792	0.13995	0.712364	0.91722
Myeloid	DBvControl	Sf3a1	-0.0530487	5.06596	0.139872	0.712441	0.91722
Myeloid	DBvControl	Atg12	0.0638787	5.14315	0.139792	0.712519	0.91722
Myeloid	DBvControl	Ier3ip1	-0.0462967	6.19215	0.139765	0.712545	0.91722
Myeloid	DBvControl	Dscc1	-0.117171	3.07155	0.139605	0.712727	0.917308
Myeloid	DBvControl	Tgif1	0.06289	5.39716	0.139326	0.712975	0.917447
Myeloid	DBvControl	Ino80b	-0.0886047	3.98306	0.139242	0.713064	0.917447
Myeloid	DBvControl	Arnt	-0.0308539	7.71389	0.13907	0.713226	0.91751
Myeloid	DBvControl	Cask	-0.0351057	9.50065	0.138746	0.713544	0.917629
Myeloid	DBvControl	Fam76b	0.0436015	7.3317	0.138743	0.713547	0.917629
Myeloid	DBvControl	Laptm4a	-0.0378442	7.74151	0.13841	0.713875	0.917905
Myeloid	DBvControl	Psmd3	0.0632877	5.22082	0.138074	0.714207	0.918124
Myeloid	DBvControl	Acads	-0.0922377	5.02138	0.138006	0.714274	0.918124
Myeloid	DBvControl	Gm7072	0.0446125	5.83721	0.137686	0.714589	0.918383
Myeloid	DBvControl	Mgat5	0.044491	8.97376	0.13748	0.714793	0.918498
Myeloid	DBvControl	Hdac3	-0.0612791	4.64803	0.137073	0.715197	0.918822
Myeloid	DBvControl	Umps	-0.090974	3.63421	0.136966	0.715315	0.918822
Myeloid	DBvControl	Zscan26	-0.0337252	6.90021	0.136598	0.715666	0.918822
Myeloid	DBvControl	Prpf4b	0.0290762	8.4354	0.136571	0.715692	0.918822
Myeloid	DBvControl	Mapre1	0.0370499	6.51325	0.136284	0.715978	0.918822
Myeloid	DBvControl	Smpd2	0.0931479	3.37631	0.13628	0.715997	0.918822
Myeloid	DBvControl	1700066M21Rik	0.143448	2.87292	0.136166	0.716118	0.918822
Myeloid	DBvControl	Gm33023	0.123454	2.67435	0.135973	0.71631	0.918822
Myeloid	DBvControl	Dop1b	0.0329591	6.65232	0.135931	0.716328	0.918822
Myeloid	DBvControl	Gm47664	-0.0549675	5.7406	0.135911	0.716348	0.918822
Myeloid	DBvControl	Sptbn5	0.0670177	4.02617	0.135789	0.716475	0.918822
Myeloid	DBvControl	Ttc1	-0.0436005	5.37239	0.135635	0.716624	0.918822
Myeloid	DBvControl	Atf3	0.104148	4.83078	0.135585	0.716675	0.918822
Myeloid	DBvControl	Gars	-0.0537743	5.79929	0.135557	0.716701	0.918822
Myeloid	DBvControl	Myg1	-0.0689133	4.07994	0.135388	0.716875	0.918822
Myeloid	DBvControl	Psmb1	-0.0544743	6.67662	0.135057	0.7172	0.918822
Myeloid	DBvControl	Cog4	0.0364925	6.57568	0.13495	0.717306	0.918822
Myeloid	DBvControl	Exd2	0.0454955	5.45422	0.134689	0.717568	0.918822
Myeloid	DBvControl	Gm31019	0.176809	2.35813	0.134533	0.717721	0.918822
Myeloid	DBvControl	Zfp213	0.103861	3.00236	0.134531	0.717748	0.918822
Myeloid	DBvControl	Cwf19l2	0.0310306	7.72872	0.134071	0.718186	0.918822
Myeloid	DBvControl	Cmas	0.0439722	5.78917	0.134024	0.718234	0.918822
Myeloid	DBvControl	Srp54c	0.0680293	3.81943	0.133959	0.718307	0.918822
Myeloid	DBvControl	Aspscr1	0.0495654	5.34577	0.133921	0.718338	0.918822
Myeloid	DBvControl	Hmgcs1	0.064694	4.99125	0.133893	0.718366	0.918822
Myeloid	DBvControl	Med18	0.115631	2.91336	0.133742	0.71854	0.918822
Myeloid	DBvControl	Ect2	-0.121326	4.63966	0.133539	0.718723	0.918822
Myeloid	DBvControl	Foxm1	0.185709	2.69562	0.133477	0.718797	0.918822
Myeloid	DBvControl	Coa6	0.0976139	3.48535	0.133447	0.718828	0.918822
Myeloid	DBvControl	Gm43331	0.066348	4.84461	0.133353	0.718909	0.918822
Myeloid	DBvControl	Pigx	-0.0740138	5.05185	0.133037	0.719227	0.918822
Myeloid	DBvControl	Katnbl1	-0.0389684	6.86742	0.132989	0.719273	0.918822
Myeloid	DBvControl	Zdhhc16	0.0735457	4.12879	0.132951	0.719317	0.918822
Myeloid	DBvControl	Lpcat3	0.046534	5.85207	0.132787	0.719478	0.918822
Myeloid	DBvControl	Igf1	-0.0432607	9.08216	0.132785	0.719479	0.918822
Myeloid	DBvControl	1300002E11Rik	0.0819632	3.46817	0.132791	0.719487	0.918822
Myeloid	DBvControl	Mtmr6	0.0284567	7.24353	0.132641	0.719624	0.918822
Myeloid	DBvControl	Ptger1	-0.138807	2.54464	0.132488	0.719803	0.918822
Myeloid	DBvControl	Xpa	0.0464594	5.84126	0.132445	0.719822	0.918822
Myeloid	DBvControl	Myl12b	0.0379393	7.03437	0.132198	0.720072	0.918822
Myeloid	DBvControl	C030006K11Rik	-0.159578	2.92897	0.132038	0.720259	0.918822
Myeloid	DBvControl	Ube2a	-0.0707056	5.0094	0.132007	0.720267	0.918822
Myeloid	DBvControl	Hist1h4d	0.100815	3.16267	0.132007	0.720287	0.918822
Myeloid	DBvControl	Timm13	-0.0812579	5.41745	0.131897	0.720378	0.918822
Myeloid	DBvControl	Tmem219	0.0407706	6.42662	0.131892	0.720381	0.918822
Myeloid	DBvControl	Elmod2	0.0564532	4.79316	0.131805	0.720472	0.918822
Myeloid	DBvControl	Gm16008	-0.130349	3.01729	0.131706	0.720593	0.918822
Myeloid	DBvControl	Irf5	0.0371878	7.36498	0.131557	0.72072	0.918822
Myeloid	DBvControl	Med31	-0.105426	3.4783	0.131512	0.720784	0.918822
Myeloid	DBvControl	Nup54	0.0417367	5.61026	0.131425	0.720855	0.918822
Myeloid	DBvControl	Npepps	-0.0272459	7.77913	0.131378	0.720902	0.918822
Myeloid	DBvControl	Sh3bgrl3	-0.0588052	6.63939	0.131251	0.721032	0.918822
Myeloid	DBvControl	Map2k7	-0.0458692	4.92958	0.131192	0.721092	0.918822
Myeloid	DBvControl	Cenpl	-0.074995	4.0434	0.130788	0.721509	0.918986
Myeloid	DBvControl	Aspm	-0.156923	3.96921	0.130624	0.72168	0.918986
Myeloid	DBvControl	Fam118b	-0.0375435	6.97955	0.130595	0.721698	0.918986
Myeloid	DBvControl	Arv1	0.0702905	4.18706	0.130417	0.721884	0.918986
Myeloid	DBvControl	Hist2h2ac	-0.149266	2.72597	0.130381	0.721942	0.918986
Myeloid	DBvControl	Lrrc4	-0.0725081	6.64736	0.130324	0.721974	0.918986
Myeloid	DBvControl	Pclaf	-0.132367	3.73746	0.130293	0.72202	0.918986
Myeloid	DBvControl	Nom1	-0.0467204	5.57213	0.129834	0.722474	0.919141
Myeloid	DBvControl	Usf3	-0.0425798	6.51707	0.129786	0.722523	0.919141
Myeloid	DBvControl	Nudc	0.0593287	5.19249	0.129757	0.722554	0.919141
Myeloid	DBvControl	Gmpr2	-0.0498085	4.90873	0.129534	0.722782	0.919141
Myeloid	DBvControl	Zfp1	0.0604418	4.87452	0.129307	0.723014	0.919141
Myeloid	DBvControl	Gskip	-0.0448759	5.17859	0.12929	0.72303	0.919141
Myeloid	DBvControl	Ttc7b	0.0398852	7.69555	0.129266	0.723054	0.919141
Myeloid	DBvControl	Fbxo45	-0.0437897	5.25413	0.129218	0.723105	0.919141
Myeloid	DBvControl	Rnf166	0.0459523	5.72563	0.129143	0.723181	0.919141
Myeloid	DBvControl	Mrps31	-0.0801566	4.43738	0.128767	0.723569	0.919141
Myeloid	DBvControl	Ano10	-0.0454634	6.06303	0.128712	0.723622	0.919141
Myeloid	DBvControl	Nup214	0.032096	6.78237	0.128687	0.723648	0.919141
Myeloid	DBvControl	Agk	-0.0455866	5.95039	0.128633	0.723704	0.919141
Myeloid	DBvControl	Zfp414	-0.0763747	3.45661	0.128543	0.723811	0.919141
Myeloid	DBvControl	Myh9	-0.031483	8.69409	0.128486	0.723854	0.919141
Myeloid	DBvControl	Creb1	0.0268973	8.43048	0.128264	0.724083	0.919156
Myeloid	DBvControl	Anp32a	0.0307623	6.97084	0.128253	0.724093	0.919156
Myeloid	DBvControl	Usp16	-0.0326101	6.21913	0.127979	0.724376	0.919341
Myeloid	DBvControl	Nae1	-0.0359026	5.89088	0.127742	0.724621	0.919341
Myeloid	DBvControl	Lpar3	0.19072	2.1779	0.127724	0.724637	0.919341
Myeloid	DBvControl	Zfp692	0.0542218	4.60384	0.127636	0.724731	0.919341
Myeloid	DBvControl	Myl12a	-0.0791747	7.00994	0.12745	0.724921	0.919341
Myeloid	DBvControl	Map3k4	-0.0312113	6.42367	0.127447	0.724924	0.919341
Myeloid	DBvControl	Tmem209	0.0457092	5.61799	0.127336	0.725039	0.919342
Myeloid	DBvControl	Cttnbp2nl	-0.0357314	8.3854	0.127049	0.725335	0.919573
Myeloid	DBvControl	Tax1bp1	-0.0347423	7.58284	0.126401	0.726006	0.91998
Myeloid	DBvControl	Men1	-0.108137	3.13418	0.126404	0.726025	0.91998
Myeloid	DBvControl	Snhg17	-0.0790323	3.95668	0.126362	0.726052	0.91998
Myeloid	DBvControl	Zfp174	-0.128961	2.71855	0.126324	0.726113	0.91998
Myeloid	DBvControl	Tfip11	-0.082854	3.71143	0.126159	0.726267	0.920029
Myeloid	DBvControl	1700110C19Rik	-0.102463	2.91716	0.125875	0.726576	0.920106
Myeloid	DBvControl	Dcun1d3	0.0409421	5.80569	0.125731	0.726703	0.920106
Myeloid	DBvControl	Prpf38a	0.058476	4.92937	0.12562	0.726819	0.920106
Myeloid	DBvControl	Mpnd	-0.0725192	4.60265	0.125517	0.726927	0.920106
Myeloid	DBvControl	Mtf1	0.0453228	5.51719	0.125505	0.726937	0.920106
Myeloid	DBvControl	Dmtf1	0.0348652	7.15874	0.125432	0.727013	0.920106
Myeloid	DBvControl	Ttc39b	-0.0277323	7.09672	0.124991	0.727473	0.920535
Myeloid	DBvControl	Rab2a	0.0210275	8.49868	0.124888	0.727581	0.920535
Myeloid	DBvControl	Prpf18	0.0358815	6.16033	0.124716	0.72776	0.920617
Myeloid	DBvControl	Ncoa6	-0.0282078	7.96051	0.124236	0.728262	0.920881
Myeloid	DBvControl	Nutf2	0.057158	4.29364	0.124234	0.728268	0.920881
Myeloid	DBvControl	Cip2a	0.112087	3.62285	0.124201	0.728312	0.920881
Myeloid	DBvControl	Tyw3	-0.0923103	3.00834	0.12398	0.728553	0.921042
Myeloid	DBvControl	Slc26a2	-0.0482435	5.15992	0.12363	0.728898	0.921255
Myeloid	DBvControl	Abt1	0.118884	2.74626	0.1236	0.72895	0.921255
Myeloid	DBvControl	Lamtor3	0.0485633	5.5422	0.12332	0.729223	0.921358
Myeloid	DBvControl	Mta2	-0.0580179	4.98111	0.123235	0.729314	0.921358
Myeloid	DBvControl	Pvt1	0.0452242	9.14699	0.123176	0.729375	0.921358
Myeloid	DBvControl	Snrnp40	0.0382475	5.81635	0.122858	0.72971	0.921412
Myeloid	DBvControl	Nup37	-0.093282	4.00325	0.122862	0.729713	0.921412
Myeloid	DBvControl	Zscan21	-0.0402533	5.16702	0.12281	0.729761	0.921412
Myeloid	DBvControl	Plxna4os1	-0.108804	3.69285	0.12255	0.730046	0.921503
Myeloid	DBvControl	Dtd2	0.0690577	4.12101	0.122511	0.730081	0.921503
Myeloid	DBvControl	Ndufaf3	-0.114547	3.59986	0.12243	0.730176	0.921503
Myeloid	DBvControl	Gm17655	0.063517	3.96277	0.122142	0.730472	0.921585
Myeloid	DBvControl	Spats1	-0.120874	2.52824	0.122019	0.730618	0.921585
Myeloid	DBvControl	Tpr	-0.0309817	8.47904	0.121973	0.730643	0.921585
Myeloid	DBvControl	Dnase1l1	0.0422323	6.80984	0.121873	0.730749	0.921585
Myeloid	DBvControl	Top1	-0.0362364	8.18773	0.121725	0.730906	0.921585
Myeloid	DBvControl	Fbxo21	0.05992	4.44489	0.121583	0.731059	0.921585
Myeloid	DBvControl	Gm34921	0.137637	2.37933	0.121452	0.731193	0.921585
Myeloid	DBvControl	Acot8	0.0511975	4.68839	0.121394	0.731259	0.921585
Myeloid	DBvControl	Rab8b	-0.0293669	9.42211	0.12138	0.731272	0.921585
Myeloid	DBvControl	Man1b1	0.0436584	5.58336	0.121113	0.731556	0.921706
Myeloid	DBvControl	Kcnk13	-0.0437834	9.17	0.121028	0.731646	0.921706
Myeloid	DBvControl	Asl	0.0663097	4.33054	0.12097	0.73171	0.921706
Myeloid	DBvControl	Erlin1	0.0472482	6.29119	0.120832	0.731854	0.921742
Myeloid	DBvControl	Brix1	-0.048321	5.08792	0.120698	0.731997	0.921779
Myeloid	DBvControl	Nufip2	-0.023608	8.30793	0.119973	0.732769	0.922472
Myeloid	DBvControl	Cmpk1	-0.0328189	6.72533	0.119706	0.733055	0.922472
Myeloid	DBvControl	Cc2d1a	-0.0596128	4.22286	0.119641	0.733128	0.922472
Myeloid	DBvControl	Tspyl2	0.0706646	3.849	0.119582	0.733194	0.922472
Myeloid	DBvControl	Gm44759	0.112182	2.68079	0.119529	0.733261	0.922472
Myeloid	DBvControl	Smim27	-0.106673	3.69901	0.119414	0.733378	0.922472
Myeloid	DBvControl	Mcts1	-0.0358809	6.36188	0.119387	0.733396	0.922472
Myeloid	DBvControl	Phc3	-0.02943	7.91589	0.119323	0.733465	0.922472
Myeloid	DBvControl	Ift22	-0.088485	3.4594	0.118918	0.733912	0.922622
Myeloid	DBvControl	Gm6598	0.096796	2.79331	0.118802	0.734045	0.922622
Myeloid	DBvControl	Txndc15	-0.0506415	5.52729	0.118731	0.7341	0.922622
Myeloid	DBvControl	Rc3h2	-0.0322043	7.49256	0.118657	0.734178	0.922622
Myeloid	DBvControl	Prep	-0.036567	5.80136	0.118629	0.734209	0.922622
Myeloid	DBvControl	Cenpi	0.10265	3.8654	0.118504	0.734354	0.922622
Myeloid	DBvControl	Rbl2	-0.033417	6.79518	0.118384	0.734472	0.922622
Myeloid	DBvControl	Rab7	0.0278978	8.0291	0.118358	0.7345	0.922622
Myeloid	DBvControl	A530072M11Rik	-0.0638775	5.29226	0.118019	0.734866	0.922783
Myeloid	DBvControl	Tysnd1	-0.0774281	3.39907	0.118031	0.734867	0.922783
Myeloid	DBvControl	Arsa	0.0823985	3.76702	0.117929	0.734972	0.922783
Myeloid	DBvControl	Hcfc1r1	-0.0903093	5.33434	0.117504	0.735423	0.923032
Myeloid	DBvControl	Ubxn4	0.0265208	7.34463	0.117454	0.735475	0.923032
Myeloid	DBvControl	Trub1	0.055358	4.76003	0.117419	0.735514	0.923032
Myeloid	DBvControl	Rab11b	0.0238888	6.75602	0.117178	0.735774	0.923094
Myeloid	DBvControl	Ptar1	0.0450016	5.8183	0.117019	0.735947	0.923094
Myeloid	DBvControl	Pcbd2	-0.0340487	6.79565	0.116877	0.736099	0.923094
Myeloid	DBvControl	Tpgs2	0.0670196	3.84642	0.116878	0.736106	0.923094
Myeloid	DBvControl	Cisd1	-0.0909669	6.01141	0.116843	0.736137	0.923094
Myeloid	DBvControl	Psmd8	0.0596167	5.34805	0.116554	0.736451	0.923254
Myeloid	DBvControl	Uqcc2	-0.0852582	6.07909	0.116326	0.736698	0.923254
Myeloid	DBvControl	Gng7	0.0852945	3.88892	0.116323	0.736707	0.923254
Myeloid	DBvControl	Sub1	-0.0676507	5.99747	0.116251	0.73678	0.923254
Myeloid	DBvControl	Mark3	-0.0238576	7.87417	0.116197	0.736837	0.923254
Myeloid	DBvControl	Becn1	0.0325671	6.0798	0.116012	0.737039	0.923347
Myeloid	DBvControl	Hira	-0.0355006	6.78703	0.115851	0.737214	0.923347
Myeloid	DBvControl	Psmd12	-0.0333075	6.24206	0.115788	0.737283	0.923347
Myeloid	DBvControl	Simc1	-0.0392003	5.78254	0.115666	0.737416	0.923347
Myeloid	DBvControl	Pip4p2	0.0319604	6.6043	0.115589	0.737499	0.923347
Myeloid	DBvControl	Nat8f1	-0.10625	2.56703	0.115218	0.73792	0.923347
Myeloid	DBvControl	Mettl15	0.0389817	6.30598	0.11518	0.737946	0.923347
Myeloid	DBvControl	Sgf29	-0.0576546	4.63927	0.115043	0.738098	0.923347
Myeloid	DBvControl	Rab3il1	-0.0348979	7.31654	0.114945	0.738203	0.923347
Myeloid	DBvControl	Dnal1	-0.0844821	3.5871	0.11483	0.738338	0.923347
Myeloid	DBvControl	Eftud2	0.0488027	5.68892	0.114817	0.738344	0.923347
Myeloid	DBvControl	Dock1	0.0229756	9.62602	0.114708	0.738462	0.923347
Myeloid	DBvControl	Adgb	0.0758714	4.50642	0.1147	0.738474	0.923347
Myeloid	DBvControl	Pole4	-0.0483257	5.2535	0.114496	0.738695	0.923347
Myeloid	DBvControl	Lztfl1	0.0452639	5.32297	0.11435	0.738855	0.923347
Myeloid	DBvControl	Alg12	-0.086454	4.24447	0.11435	0.738859	0.923347
Myeloid	DBvControl	Smim12	-0.0872893	3.97436	0.114352	0.738861	0.923347
Myeloid	DBvControl	Cenpt	0.0686594	3.92141	0.114121	0.739113	0.923518
Myeloid	DBvControl	Lamtor5	0.068886	5.24487	0.113848	0.739408	0.923743
Myeloid	DBvControl	Uvrag	-0.0366534	9.53698	0.113367	0.739935	0.924244
Myeloid	DBvControl	Eif2b5	0.0471234	4.89101	0.113157	0.740169	0.924244
Myeloid	DBvControl	Ndufb3	-0.0781689	7.05273	0.113087	0.740245	0.924244
Myeloid	DBvControl	Phf2	-0.0399081	5.88615	0.113066	0.740268	0.924244
Myeloid	DBvControl	Wdyhv1	0.0415331	5.15709	0.112862	0.740494	0.924384
Myeloid	DBvControl	Ctu1	0.108224	2.65388	0.112677	0.740716	0.924517
Myeloid	DBvControl	Mki67	-0.0943638	5.89339	0.112237	0.741185	0.9246
Myeloid	DBvControl	Cse1l	0.030227	6.2954	0.112228	0.741195	0.9246
Myeloid	DBvControl	Ssbp4	0.0394424	5.63877	0.112046	0.741397	0.9246
Myeloid	DBvControl	Rtn1	-0.0526946	7.87328	0.111925	0.741531	0.9246
Myeloid	DBvControl	Exosc4	-0.10773	4.03141	0.111899	0.741568	0.9246
Myeloid	DBvControl	Xrcc6	0.0460108	5.15036	0.111849	0.741617	0.9246
Myeloid	DBvControl	Edf1	0.0779199	5.41463	0.111732	0.741747	0.9246
Myeloid	DBvControl	Gpr108	-0.0465716	4.79521	0.111689	0.741795	0.9246
Myeloid	DBvControl	Gtf3c5	0.0743405	3.73293	0.111676	0.741815	0.9246
Myeloid	DBvControl	Chil3	0.25608	2.87838	0.110955	0.742539	0.925108
Myeloid	DBvControl	Mapk1	0.0215993	8.0039	0.111001	0.742559	0.925108
Myeloid	DBvControl	Zmym3	-0.0614015	3.8585	0.110999	0.742568	0.925108
Myeloid	DBvControl	Emc10	0.0636676	5.20895	0.110879	0.742696	0.925125
Myeloid	DBvControl	Ahctf1	0.0357417	6.5801	0.110718	0.742875	0.925205
Myeloid	DBvControl	Zfp28	-0.0519368	3.97253	0.110015	0.743668	0.925943
Myeloid	DBvControl	Fam160a2	-0.0374918	5.48795	0.109983	0.743698	0.925943
Myeloid	DBvControl	Gm3435	0.086153	3.22924	0.109884	0.743827	0.92596
Myeloid	DBvControl	Taf1b	0.0363613	6.62013	0.109302	0.744463	0.926437
Myeloid	DBvControl	Sgta	0.0445124	5.25044	0.109128	0.744659	0.926437
Myeloid	DBvControl	Ctsd	-0.0631119	7.94775	0.109125	0.744661	0.926437
Myeloid	DBvControl	Scmh1	0.0263911	7.95699	0.109118	0.74467	0.926437
Myeloid	DBvControl	Emilin2	0.0431925	6.24432	0.1089	0.744915	0.926599
Myeloid	DBvControl	Brap	0.03604	5.77124	0.10876	0.745074	0.926653
Myeloid	DBvControl	Vac14	0.0381161	6.43949	0.108547	0.745313	0.926808
Myeloid	DBvControl	Stag3	-0.161724	2.83365	0.108271	0.745648	0.926935
Myeloid	DBvControl	Cep250	0.0329255	6.64828	0.108245	0.745655	0.926935
Myeloid	DBvControl	Ccdc106	-0.0647662	4.25463	0.108154	0.745761	0.926935
Myeloid	DBvControl	Nenf	-0.0689772	5.774	0.107706	0.746266	0.927292
Myeloid	DBvControl	Aldh16a1	-0.0366319	5.43542	0.107695	0.746278	0.927292
Myeloid	DBvControl	Vps8	0.0297392	7.28993	0.107365	0.746652	0.927464
Myeloid	DBvControl	Gdi1	0.0481763	6.02857	0.107364	0.746654	0.927464
Myeloid	DBvControl	Eif3k	0.0680033	5.62969	0.107269	0.746762	0.927464
Myeloid	DBvControl	Guca1b	0.110599	2.78143	0.106987	0.747107	0.92775
Myeloid	DBvControl	Rin2	0.0577427	9.03335	0.106861	0.747225	0.927753
Myeloid	DBvControl	Sod1	-0.069268	6.38474	0.106534	0.747598	0.927934
Myeloid	DBvControl	Dhx16	-0.0486373	5.1237	0.106458	0.747686	0.927934
Myeloid	DBvControl	2310010J17Rik	0.099149	2.87813	0.106419	0.747751	0.927934
Myeloid	DBvControl	Usp38	-0.0375009	6.05323	0.10633	0.747832	0.927934
Myeloid	DBvControl	Pdk3	-0.0711377	4.47503	0.10602	0.748189	0.928105
Myeloid	DBvControl	Emc4	0.0511441	4.78754	0.105788	0.748453	0.928105
Myeloid	DBvControl	Pfdn4	0.058123	3.94848	0.105639	0.748629	0.928105
Myeloid	DBvControl	Fxr2	-0.0330476	5.97818	0.105509	0.748772	0.928105
Myeloid	DBvControl	Foxj2	0.0323174	5.86933	0.105468	0.748819	0.928105
Myeloid	DBvControl	Rab40c	0.034264	7.5088	0.105447	0.748843	0.928105
Myeloid	DBvControl	E2f5	0.0476276	4.94228	0.105435	0.748857	0.928105
Myeloid	DBvControl	Dohh	-0.110185	3.51097	0.105418	0.748892	0.928105
Myeloid	DBvControl	Gnb1	0.0223109	8.7943	0.10517	0.749161	0.92827
Myeloid	DBvControl	Naa16	0.0264443	7.06755	0.105088	0.749256	0.92827
Myeloid	DBvControl	Taf2	0.0458268	5.96944	0.104738	0.749658	0.928561
Myeloid	DBvControl	Sf3b5	-0.0699336	4.5571	0.104515	0.749919	0.928561
Myeloid	DBvControl	Ggh	-0.0674573	4.96241	0.104503	0.74993	0.928561
Myeloid	DBvControl	Golga2	-0.0377435	5.46533	0.104483	0.749952	0.928561
Myeloid	DBvControl	Tstd3	0.0693655	3.31951	0.104097	0.750413	0.928645
Myeloid	DBvControl	Dtwd1	-0.0866325	3.60954	0.104073	0.750437	0.928645
Myeloid	DBvControl	Nipsnap3b	0.0516234	4.6022	0.104031	0.750477	0.928645
Myeloid	DBvControl	Ripk1	-0.0271009	7.11976	0.104025	0.75048	0.928645
Myeloid	DBvControl	Cisd3	0.0970449	3.53242	0.103783	0.750774	0.928866
Myeloid	DBvControl	Ccdc14	0.0576705	4.18769	0.103621	0.750953	0.928944
Myeloid	DBvControl	Utp4	0.0628447	4.38042	0.103355	0.75126	0.92906
Myeloid	DBvControl	Fam3a	-0.0693637	4.22724	0.103341	0.751277	0.92906
Myeloid	DBvControl	Dync1h1	-0.0200258	7.90243	0.103207	0.751429	0.929104
Myeloid	DBvControl	Azin1	0.0349677	6.23113	0.103094	0.75156	0.929124
Myeloid	DBvControl	Psme2	0.0615317	5.09556	0.102739	0.751973	0.929221
Myeloid	DBvControl	Bcas3	-0.0230496	9.01272	0.102644	0.752084	0.929221
Myeloid	DBvControl	a	0.0701795	4.01757	0.102606	0.752134	0.929221
Myeloid	DBvControl	Mios	0.039853	5.75463	0.102506	0.752244	0.929221
Myeloid	DBvControl	Cep112it	0.133084	2.40433	0.102219	0.752603	0.929221
Myeloid	DBvControl	Yars	0.0563029	5.67814	0.102096	0.752724	0.929221
Myeloid	DBvControl	Casp8ap2	-0.0316986	6.22352	0.101994	0.752842	0.929221
Myeloid	DBvControl	Msra	-0.0285661	7.44379	0.101924	0.752924	0.929221
Myeloid	DBvControl	Gm17203	-0.10605	2.49048	0.101781	0.753116	0.929221
Myeloid	DBvControl	Phf23	0.0595911	4.73705	0.101742	0.753139	0.929221
Myeloid	DBvControl	Pan3	0.022414	9.64892	0.101728	0.753154	0.929221
Myeloid	DBvControl	Snapc5	0.048013	4.93951	0.101651	0.753245	0.929221
Myeloid	DBvControl	Ube2n	0.0326476	7.0887	0.101577	0.75333	0.929221
Myeloid	DBvControl	Grb2	-0.0238801	8.89908	0.101477	0.753447	0.929221
Myeloid	DBvControl	0610009L18Rik	-0.0834322	3.76726	0.10146	0.753478	0.929221
Myeloid	DBvControl	Zfp219	-0.0440747	4.81089	0.101407	0.753531	0.929221
Myeloid	DBvControl	Ddx1	-0.0561122	5.64022	0.101347	0.753601	0.929221
Myeloid	DBvControl	Metap1	0.0362579	5.64397	0.101207	0.753765	0.929281
Myeloid	DBvControl	Gtf3c6	-0.0539624	4.13665	0.101114	0.75388	0.929281
Myeloid	DBvControl	Map2k2	-0.0258566	6.25257	0.100765	0.754285	0.929638
Myeloid	DBvControl	Mrps27	0.0529047	5.30313	0.100611	0.754466	0.929719
Myeloid	DBvControl	Nit2	0.0834707	4.11155	0.100429	0.754685	0.92976
Myeloid	DBvControl	Tmem267	0.162196	3.18691	0.100263	0.754893	0.92976
Myeloid	DBvControl	Ddx23	-0.0450268	5.75299	0.100228	0.754917	0.92976
Myeloid	DBvControl	4921524J17Rik	0.0485333	5.3544	0.100191	0.754961	0.92976
Myeloid	DBvControl	Ppp1r35	0.0865769	3.33674	0.0998013	0.755438	0.9301
Myeloid	DBvControl	Gpank1	-0.0888998	3.36121	0.0997743	0.755468	0.9301
Myeloid	DBvControl	Gcfc2	-0.0487049	5.26101	0.0994731	0.755811	0.930379
Myeloid	DBvControl	Cdc25a	-0.0829285	3.88895	0.0993246	0.755994	0.930463
Myeloid	DBvControl	Cryl1	-0.0324719	7.39824	0.0991225	0.756226	0.930606
Myeloid	DBvControl	Txnl4a	0.0549598	4.24623	0.0989942	0.756383	0.930657
Myeloid	DBvControl	Khdrbs1	-0.0276616	8.05952	0.0985982	0.756849	0.931089
Myeloid	DBvControl	Smurf1	-0.0285786	7.42308	0.0984497	0.757026	0.931093
Myeloid	DBvControl	Sufu	0.0364129	6.0962	0.0983819	0.757107	0.931093
Myeloid	DBvControl	Dynll1	0.062143	5.9362	0.0982691	0.757242	0.931093
Myeloid	DBvControl	Plaat3	0.0721682	5.81983	0.0982077	0.757315	0.931093
Myeloid	DBvControl	Rpf2	0.0520789	4.60341	0.0980474	0.757509	0.931164
Myeloid	DBvControl	Ssna1	-0.0543998	4.38914	0.097968	0.757604	0.931164
Myeloid	DBvControl	Sgsm3	-0.102879	3.93911	0.0977329	0.757888	0.931232
Myeloid	DBvControl	Sh3bp1	0.0432712	5.79518	0.0976365	0.757998	0.931232
Myeloid	DBvControl	Fdxacb1	0.0852947	3.58746	0.0976378	0.758007	0.931232
Myeloid	DBvControl	Gm50211	-0.113338	2.65161	0.0973034	0.758422	0.931486
Myeloid	DBvControl	Pde6d	0.0365091	6.07061	0.0971643	0.758565	0.931486
Myeloid	DBvControl	Pdzd8	-0.0305418	6.69196	0.0971032	0.758638	0.931486
Myeloid	DBvControl	Scrib	-0.0428395	4.31896	0.0970737	0.758676	0.931486
Myeloid	DBvControl	Gm13572	-0.163743	2.41749	0.0968522	0.758916	0.931504
Myeloid	DBvControl	Arhgef2	-0.0296814	7.79032	0.0967882	0.759016	0.931504
Myeloid	DBvControl	Fyttd1	-0.0330504	6.40541	0.0966779	0.759149	0.931504
Myeloid	DBvControl	Rab1b	-0.061337	5.11546	0.0966753	0.759153	0.931504
Myeloid	DBvControl	Fbxw8	0.0308787	6.3681	0.0960209	0.759942	0.932217
Myeloid	DBvControl	Zfyve1	0.0311141	6.77695	0.0960008	0.759966	0.932217
Myeloid	DBvControl	Rab5c	-0.0301183	6.40402	0.0957332	0.76029	0.932473
Myeloid	DBvControl	Cdkn2aip	-0.0606951	4.01599	0.0956287	0.760423	0.932494
Myeloid	DBvControl	Hnrnpa3	-0.0227928	8.38032	0.0952503	0.760875	0.932899
Myeloid	DBvControl	Reep3	-0.0202612	7.84729	0.0951594	0.760986	0.932899
Myeloid	DBvControl	Ankrd66	0.128894	2.5813	0.0949384	0.761282	0.932989
Myeloid	DBvControl	Zfp422	0.0587653	4.29314	0.0949116	0.76129	0.932989
Myeloid	DBvControl	Pdpk1	-0.0248654	7.59794	0.0947837	0.761442	0.932999
Myeloid	DBvControl	Eri3	0.0217906	7.57968	0.094535	0.761745	0.932999
Myeloid	DBvControl	Hspa14	-0.0397076	5.51048	0.094497	0.761792	0.932999
Myeloid	DBvControl	Snrpa1	-0.0400638	4.78428	0.0944742	0.761821	0.932999
Myeloid	DBvControl	Zfp865	0.0421916	5.16192	0.0944271	0.761878	0.932999
Myeloid	DBvControl	Rpl13a	-0.050609	8.15269	0.0942421	0.762103	0.933133
Myeloid	DBvControl	Ncbp1	-0.0417003	5.10956	0.0939952	0.762405	0.933225
Myeloid	DBvControl	Pter	-0.0648192	4.77594	0.0939917	0.76241	0.933225
Myeloid	DBvControl	Prelid1	0.046745	4.80755	0.0938042	0.76264	0.933236
Myeloid	DBvControl	M1ap	-0.0722662	3.17593	0.0938099	0.762651	0.933236
Myeloid	DBvControl	Naa15	0.0268622	7.50918	0.0936087	0.762878	0.933372
Myeloid	DBvControl	Trim33	0.0237372	7.63537	0.0934605	0.763059	0.933452
Myeloid	DBvControl	Actl6a	0.0404676	5.23041	0.0931364	0.763458	0.933605
Myeloid	DBvControl	Ccdc138	0.0445734	4.58729	0.0930317	0.763588	0.933605
Myeloid	DBvControl	Chmp5	-0.0491251	5.43948	0.0929654	0.763668	0.933605
Myeloid	DBvControl	Zfp653	-0.0532915	4.52689	0.0929408	0.7637	0.933605
Myeloid	DBvControl	Git2	0.0245393	8.47553	0.0928568	0.763801	0.933605
Myeloid	DBvControl	Gm26779	-0.102585	2.59129	0.0927876	0.763907	0.933605
Myeloid	DBvControl	Gm17058	-0.106975	3.26272	0.0925345	0.764216	0.933605
Myeloid	DBvControl	Cfap410	0.122154	2.65607	0.0924854	0.764278	0.933605
Myeloid	DBvControl	Gm43728	0.0769333	3.90024	0.0924339	0.764328	0.933605
Myeloid	DBvControl	Tyw5	0.0503492	4.42553	0.0923763	0.764396	0.933605
Myeloid	DBvControl	Lyplal1	-0.0860981	2.87748	0.0923399	0.76446	0.933605
Myeloid	DBvControl	Ruvbl2	0.086116	3.55377	0.0920893	0.764759	0.93383
Myeloid	DBvControl	Man2b2	-0.0609399	4.39829	0.0917007	0.765232	0.933868
Myeloid	DBvControl	Taf9b	0.105081	2.45983	0.0916941	0.76525	0.933868
Myeloid	DBvControl	Sae1	-0.0478877	6.20846	0.0916776	0.765258	0.933868
Myeloid	DBvControl	Dvl2	0.0713949	3.68573	0.0915614	0.765411	0.933868
Myeloid	DBvControl	0610010F05Rik	-0.0340441	6.75399	0.0915301	0.765441	0.933868
Myeloid	DBvControl	Cdc26	-0.0439248	6.04193	0.0914936	0.765487	0.933868
Myeloid	DBvControl	Kif22	0.110259	3.34638	0.0909507	0.766176	0.933974
Myeloid	DBvControl	Copb1	0.0257519	6.63952	0.0909133	0.766208	0.933974
Myeloid	DBvControl	Rnf111	0.0197165	8.31468	0.0908832	0.766245	0.933974
Myeloid	DBvControl	Rraga	0.0615099	4.26943	0.0908386	0.766305	0.933974
Myeloid	DBvControl	Ankfy1	-0.0226449	8.57277	0.0907072	0.766465	0.933974
Myeloid	DBvControl	Yars2	0.0639568	3.57946	0.0906549	0.76654	0.933974
Myeloid	DBvControl	Naa35	-0.0367086	5.94948	0.0906419	0.766546	0.933974
Myeloid	DBvControl	Rab24	0.0324043	5.79145	0.090431	0.76681	0.933974
Myeloid	DBvControl	C130036L24Rik	-0.0747073	3.38979	0.0904318	0.766821	0.933974
Myeloid	DBvControl	Smarca5	0.0308885	6.9048	0.0903937	0.766856	0.933974
Myeloid	DBvControl	Cdpf1	0.067081	3.19404	0.0903898	0.766877	0.933974
Myeloid	DBvControl	Trappc6a	-0.0571188	4.48195	0.0902214	0.767074	0.933974
Myeloid	DBvControl	Gm44577	0.0793124	3.89868	0.0901894	0.767117	0.933974
Myeloid	DBvControl	Grk4	0.0536475	5.71168	0.0900979	0.767226	0.933974
Myeloid	DBvControl	Kif18b	0.137967	2.91082	0.0900362	0.767313	0.933974
Myeloid	DBvControl	Anapc11	-0.0318812	5.45179	0.0891686	0.768393	0.935147
Myeloid	DBvControl	Klc1	-0.0268946	7.20401	0.0890636	0.768524	0.935166
Myeloid	DBvControl	Nek3	0.0713757	3.53046	0.0889239	0.768711	0.935174
Myeloid	DBvControl	Lrriq3	0.136019	2.37893	0.0888614	0.768804	0.935174
Myeloid	DBvControl	Elmsan1	-0.0222532	7.49661	0.0886873	0.768999	0.935174
Myeloid	DBvControl	Tyk2	-0.0304629	6.61359	0.0886165	0.769089	0.935174
Myeloid	DBvControl	Neurl4	0.0460444	4.89298	0.0885665	0.769153	0.935174
Myeloid	DBvControl	Eif4h	-0.0272853	6.92494	0.0885062	0.769228	0.935174
Myeloid	DBvControl	Pithd1	0.0584407	3.92038	0.0881887	0.769636	0.935529
Myeloid	DBvControl	1810037I17Rik	-0.0547548	5.32085	0.088079	0.769769	0.935547
Myeloid	DBvControl	Rsrc1	-0.0225498	8.88525	0.0879583	0.769921	0.935547
Myeloid	DBvControl	Ppp1cc	-0.0275422	6.69768	0.0878967	0.77	0.935547
Myeloid	DBvControl	Taf1d	-0.0332847	6.98855	0.0874311	0.770591	0.936073
Myeloid	DBvControl	Ptbp3	0.0201221	9.24816	0.0873729	0.770665	0.936073
Myeloid	DBvControl	Trmo	0.0539937	4.35103	0.0871678	0.77093	0.936251
Myeloid	DBvControl	Akt2	-0.0279892	5.92954	0.0870756	0.771044	0.936251
Myeloid	DBvControl	Setmar	0.0759697	2.75506	0.0868013	0.771413	0.936406
Myeloid	DBvControl	Ppib	-0.0446255	6.41346	0.0867558	0.771452	0.936406
Myeloid	DBvControl	Fam192a	0.0392965	5.52895	0.0867027	0.771521	0.936406
Myeloid	DBvControl	Araf	0.0274457	6.04283	0.0863975	0.771911	0.936739
Myeloid	DBvControl	Lap3	-0.0603134	4.50992	0.0861467	0.772234	0.936876
Myeloid	DBvControl	Snapin	0.0533596	5.01001	0.0861282	0.772257	0.936876
Myeloid	DBvControl	Kif4	0.104541	4.42538	0.0859642	0.77247	0.936994
Myeloid	DBvControl	Nelfcd	-0.0542832	3.77306	0.0852932	0.773337	0.937904
Myeloid	DBvControl	Phc2	-0.0246749	7.58158	0.0849977	0.773711	0.938178
Myeloid	DBvControl	Ssu72	0.0212862	6.93528	0.0848402	0.773915	0.938178
Myeloid	DBvControl	Spred3	-0.0644779	3.56158	0.0846915	0.774117	0.938178
Myeloid	DBvControl	Smc2	0.0627329	5.34351	0.0846833	0.774118	0.938178
Myeloid	DBvControl	Nop2	-0.0496649	4.20341	0.0846647	0.774146	0.938178
Myeloid	DBvControl	Prpsap2	-0.0379752	6.39688	0.0844663	0.774399	0.938344
Myeloid	DBvControl	Pi4ka	0.0277546	7.26167	0.0842494	0.77468	0.938544
Myeloid	DBvControl	Mrps30	-0.0546711	4.34394	0.0840861	0.774896	0.938623
Myeloid	DBvControl	3830406C13Rik	0.0265786	6.04379	0.0840048	0.774998	0.938623
Myeloid	DBvControl	Rps27l	-0.0686338	5.99405	0.0839305	0.775095	0.938623
Myeloid	DBvControl	Zdhhc6	0.0336889	6.01062	0.0836726	0.775431	0.938747
Myeloid	DBvControl	Gpx4	-0.0728024	7.45634	0.0835878	0.775541	0.938747
Myeloid	DBvControl	Asf1b	0.102378	3.16543	0.0835602	0.775593	0.938747
Myeloid	DBvControl	Ubald1	0.0652322	4.35488	0.0833939	0.775797	0.938747
Myeloid	DBvControl	Lamtor1	0.0297597	6.26813	0.0833506	0.775851	0.938747
Myeloid	DBvControl	Krt10	0.113074	2.62575	0.0833273	0.775897	0.938747
Myeloid	DBvControl	Nhlrc2	0.0288217	7.35281	0.0830775	0.776208	0.938933
Myeloid	DBvControl	Gps2	-0.0308972	6.68294	0.0830011	0.776308	0.938933
Myeloid	DBvControl	Fgd2	0.0360525	8.24245	0.0828371	0.776522	0.938933
Myeloid	DBvControl	Trnau1ap	0.0506351	5.09956	0.0827609	0.776623	0.938933
Myeloid	DBvControl	Psmc5	-0.0600342	5.21406	0.0826502	0.776768	0.938933
Myeloid	DBvControl	Sdhaf1	0.0843436	3.61566	0.0825939	0.776851	0.938933
Myeloid	DBvControl	Ankrd13d	0.0538208	4.36857	0.0825761	0.776867	0.938933
Myeloid	DBvControl	Sel1l	0.0259555	7.03758	0.0823819	0.77712	0.939097
Myeloid	DBvControl	B3gat3	-0.0288582	5.86607	0.0822173	0.777336	0.939122
Myeloid	DBvControl	Zfp26	0.029441	5.91478	0.0821889	0.777374	0.939122
Myeloid	DBvControl	Rdh14	-0.0686783	4.75294	0.0817174	0.777996	0.939159
Myeloid	DBvControl	Card9	-0.0540059	4.46897	0.0817124	0.778004	0.939159
Myeloid	DBvControl	Nsun6	0.031653	5.73558	0.0816879	0.778034	0.939159
Myeloid	DBvControl	Arpc1a	-0.0306118	6.17142	0.0816845	0.778039	0.939159
Myeloid	DBvControl	Catsperg1	0.0518662	4.37265	0.0816673	0.778063	0.939159
Myeloid	DBvControl	Dcun1d5	0.0312602	6.42676	0.0815543	0.77821	0.939159
Myeloid	DBvControl	Hivep2	0.0431745	9.64125	0.0815467	0.77822	0.939159
Myeloid	DBvControl	Selenom	-0.0705891	4.71293	0.0813441	0.778491	0.939345
Myeloid	DBvControl	Kctd6	-0.0592826	4.25817	0.0812159	0.778661	0.939393
Myeloid	DBvControl	Prdx3	-0.0658326	5.25579	0.0810285	0.778907	0.939393
Myeloid	DBvControl	Papola	-0.0171976	8.72724	0.0810016	0.778942	0.939393
Myeloid	DBvControl	Sar1a	0.0416745	5.77744	0.0807318	0.779301	0.939393
Myeloid	DBvControl	R3hcc1	-0.0652913	3.34883	0.0807017	0.779353	0.939393
Myeloid	DBvControl	Jagn1	-0.0584536	4.04019	0.0806943	0.779357	0.939393
Myeloid	DBvControl	Casd1	0.0232995	6.62905	0.0806553	0.779402	0.939393
Myeloid	DBvControl	Rlim	0.0285486	6.56998	0.0806086	0.779464	0.939393
Myeloid	DBvControl	Lsm8	-0.0582079	4.25211	0.0802768	0.779909	0.939789
Myeloid	DBvControl	Iqgap1	0.0263186	9.80512	0.0796634	0.780725	0.940631
Myeloid	DBvControl	Gm14391	-0.0772889	3.13027	0.079286	0.781247	0.940772
Myeloid	DBvControl	Capg	0.0581756	5.72564	0.0791802	0.781373	0.940772
Myeloid	DBvControl	Psmd4	-0.0377139	6.41166	0.0790532	0.781543	0.940772
Myeloid	DBvControl	Tspo	-0.0541066	6.05398	0.0788642	0.781798	0.940772
Myeloid	DBvControl	Pgls	-0.0499893	5.58015	0.0788125	0.781867	0.940772
Myeloid	DBvControl	Dhcr7	-0.0764909	3.39146	0.0787504	0.781966	0.940772
Myeloid	DBvControl	Adnp	-0.0199143	7.46519	0.0785741	0.782188	0.940772
Myeloid	DBvControl	Rps15	-0.0519657	8.22974	0.0784617	0.78234	0.940772
Myeloid	DBvControl	Mtfr1l	-0.0484429	5.07814	0.0783674	0.782468	0.940772
Myeloid	DBvControl	Gm43113	0.084354	3.06617	0.0783188	0.782549	0.940772
Myeloid	DBvControl	Tmem179b	0.0496697	5.1734	0.0782578	0.782616	0.940772
Myeloid	DBvControl	Mmadhc	-0.03721	5.74816	0.0782313	0.782651	0.940772
Myeloid	DBvControl	Atat1	-0.0466421	4.8305	0.0781795	0.782722	0.940772
Myeloid	DBvControl	Gm15787	0.0510155	4.8888	0.0781509	0.782761	0.940772
Myeloid	DBvControl	Ubqln2	-0.0746001	3.64039	0.0779953	0.78298	0.940772
Myeloid	DBvControl	Vamp4	-0.024215	6.67427	0.0778709	0.783139	0.940772
Myeloid	DBvControl	Pigu	0.0288269	6.58401	0.0778332	0.78319	0.940772
Myeloid	DBvControl	Zmiz1os1	0.0941305	4.04432	0.0778086	0.783228	0.940772
Myeloid	DBvControl	Zfp975	0.0411001	5.38568	0.0777811	0.783261	0.940772
Myeloid	DBvControl	Cyfip1	0.0324019	9.18831	0.077769	0.783277	0.940772
Myeloid	DBvControl	Elf2	0.0204128	8.83477	0.0776934	0.783379	0.940772
Myeloid	DBvControl	Als2	-0.0309801	5.96474	0.0776133	0.783488	0.940772
Myeloid	DBvControl	C9orf72	-0.0318802	6.35174	0.0775831	0.783529	0.940772
Myeloid	DBvControl	Lamtor4	-0.0625134	5.2961	0.0773576	0.783836	0.941001
Myeloid	DBvControl	Strn4	-0.0306343	6.15203	0.0772475	0.783985	0.941003
Myeloid	DBvControl	Dsn1	-0.103605	2.95198	0.0771335	0.784159	0.941003
Myeloid	DBvControl	Zfp729a	0.0350113	5.43907	0.0770428	0.784264	0.941003
Myeloid	DBvControl	Ints6	0.0274889	6.87081	0.0770126	0.784305	0.941003
Myeloid	DBvControl	AV099323	0.0694101	3.11039	0.0769036	0.784469	0.941059
Myeloid	DBvControl	Rtf1	0.0290978	6.77967	0.0765049	0.784999	0.941504
Myeloid	DBvControl	Bbx	0.0274755	7.796	0.0763822	0.785166	0.941504
Myeloid	DBvControl	Ostm1	0.0340954	5.60801	0.0762884	0.785295	0.941504
Myeloid	DBvControl	Wdr7	-0.0281284	7.56577	0.076279	0.785308	0.941504
Myeloid	DBvControl	Gm15356	-0.137239	2.62445	0.0760531	0.785628	0.941748
Myeloid	DBvControl	Oas2	0.0426179	7.62955	0.0757902	0.785979	0.942028
Myeloid	DBvControl	Prxl2b	-0.0794689	5.05367	0.0756514	0.786171	0.942118
Myeloid	DBvControl	Zfp622	-0.0445804	4.76169	0.0754481	0.786451	0.942262
Myeloid	DBvControl	Eprs	-0.0263759	6.34825	0.0753119	0.786637	0.942262
Myeloid	DBvControl	Ssb	0.0256447	6.90942	0.0753085	0.786642	0.942262
Myeloid	DBvControl	Gga1	-0.0405622	5.92215	0.075196	0.786798	0.942308
Myeloid	DBvControl	Scfd2	0.0328601	7.50157	0.0750882	0.786946	0.942346
Myeloid	DBvControl	Senp3	0.0403596	5.64565	0.0748683	0.787251	0.942474
Myeloid	DBvControl	Fbxo7	0.0360184	5.55138	0.0748418	0.787287	0.942474
Myeloid	DBvControl	E130102H24Rik	0.0330152	6.82628	0.0747308	0.787441	0.942518
Myeloid	DBvControl	Abce1	0.034461	6.14028	0.0745909	0.787635	0.94261
Myeloid	DBvControl	Gm27003	-0.0407722	5.4075	0.0744601	0.787817	0.942611
Myeloid	DBvControl	Ing3	0.0304159	5.45028	0.074422	0.787869	0.942611
Myeloid	DBvControl	Ctdp1	0.0317351	5.99325	0.0743111	0.788023	0.942655
Myeloid	DBvControl	Mks1	0.0642205	3.50483	0.0740897	0.788342	0.942896
Myeloid	DBvControl	Rsf1os2	-0.0872188	4.24245	0.0737896	0.788753	0.94323
Myeloid	DBvControl	Zfand5	-0.024856	7.63948	0.0736496	0.788945	0.94323
Myeloid	DBvControl	Kank2	-0.0367285	5.67682	0.073516	0.789131	0.94323
Myeloid	DBvControl	Polr2c	0.0534071	4.93403	0.073508	0.789143	0.94323
Myeloid	DBvControl	Nemf	0.0224311	7.15928	0.0734618	0.789207	0.94323
Myeloid	DBvControl	Tle4	0.0207761	8.85727	0.0731043	0.789707	0.94366
Myeloid	DBvControl	Atg9a	0.0375198	4.67008	0.07301	0.789841	0.94366
Myeloid	DBvControl	Rab43	0.0385408	7.75934	0.0729541	0.789918	0.94366
Myeloid	DBvControl	Supt20	0.018421	7.36972	0.0727606	0.79019	0.943844
Myeloid	DBvControl	Ubqln1	-0.0259942	6.08247	0.0726211	0.790386	0.943924
Myeloid	DBvControl	Dpp3	-0.0393827	5.14206	0.0724783	0.790588	0.943924
Myeloid	DBvControl	Cep104	-0.0500981	4.63345	0.0724644	0.790608	0.943924
Myeloid	DBvControl	Hdac10	0.0558959	3.5661	0.0723651	0.790754	0.943925
Myeloid	DBvControl	Commd10	-0.026314	7.59278	0.0722961	0.790844	0.943925
Myeloid	DBvControl	Slc35a2	-0.050157	4.11799	0.0719018	0.791405	0.944455
Myeloid	DBvControl	Zfp72	-0.0537126	3.92059	0.0715826	0.791858	0.944856
Myeloid	DBvControl	Derl2	-0.0318435	5.88809	0.0711493	0.792468	0.944866
Myeloid	DBvControl	Brms1l	0.0361186	5.70468	0.0710827	0.792563	0.944866
Myeloid	DBvControl	Mthfs	0.0284041	7.97277	0.0710776	0.79257	0.944866
Myeloid	DBvControl	Wsb1	0.027177	8.22323	0.0708363	0.792914	0.944866
Myeloid	DBvControl	Uba5	0.0341345	5.70368	0.0707568	0.793028	0.944866
Myeloid	DBvControl	Bahcc1	-0.0371667	4.90495	0.0705795	0.793281	0.944866
Myeloid	DBvControl	Trmt1l	0.0216567	6.65698	0.0704472	0.79347	0.944866
Myeloid	DBvControl	Churc1	-0.059113	4.96312	0.0704046	0.793532	0.944866
Myeloid	DBvControl	Rpgrip1l	0.0580397	4.71082	0.070385	0.79356	0.944866
Myeloid	DBvControl	Gm47920	-0.0561719	3.95926	0.0703765	0.793575	0.944866
Myeloid	DBvControl	Platr25	0.0355693	6.43082	0.0703362	0.793628	0.944866
Myeloid	DBvControl	4930512J16Rik	-0.163419	2.48386	0.0702782	0.793732	0.944866
Myeloid	DBvControl	Uspl1	-0.0370551	5.60311	0.0701932	0.793833	0.944866
Myeloid	DBvControl	Borcs7	0.0365636	4.76995	0.0701346	0.793918	0.944866
Myeloid	DBvControl	Rpa1	0.0318269	5.71651	0.07011	0.793953	0.944866
Myeloid	DBvControl	Wdr19	0.0506909	3.28847	0.0699792	0.794152	0.944866
Myeloid	DBvControl	Psmb2	-0.0305735	6.61523	0.0699529	0.794178	0.944866
Myeloid	DBvControl	Timm29	0.0823781	3.62943	0.0698995	0.794264	0.944866
Myeloid	DBvControl	Kmt2e	-0.0190078	9.24442	0.0698654	0.794303	0.944866
Myeloid	DBvControl	Naa38	-0.0733922	3.77566	0.069731	0.794505	0.944866
Myeloid	DBvControl	Vta1	-0.0225633	6.94671	0.0696692	0.794586	0.944866
Myeloid	DBvControl	Gm43061	-0.0733225	2.52263	0.0695956	0.794709	0.944866
Myeloid	DBvControl	Paics	-0.0350489	5.46098	0.0695826	0.794711	0.944866
Myeloid	DBvControl	Gm48099	-0.0776414	5.80733	0.0695815	0.794712	0.944866
Myeloid	DBvControl	Vps13b	-0.020419	9.93302	0.0695201	0.7948	0.944866
Myeloid	DBvControl	Asb1	0.0498125	3.40018	0.0694431	0.794922	0.944872
Myeloid	DBvControl	Tpx2	-0.0907721	4.49897	0.0692667	0.795168	0.944978
Myeloid	DBvControl	Pacc1	0.0399175	4.83121	0.0691605	0.79532	0.944978
Myeloid	DBvControl	Batf2	0.0714037	4.10832	0.0691318	0.795364	0.944978
Myeloid	DBvControl	Mtmr4	0.0404346	4.78017	0.0690442	0.795488	0.944987
Myeloid	DBvControl	A630089N07Rik	-0.0410247	6.06085	0.0688032	0.795836	0.945185
Myeloid	DBvControl	Anp32e	-0.0331192	5.32081	0.0687662	0.79589	0.945185
Myeloid	DBvControl	Oser1	0.0325477	5.22545	0.0685139	0.796256	0.94548
Myeloid	DBvControl	Usf1	0.0495413	5.01371	0.0682449	0.796647	0.9456
Myeloid	DBvControl	Lsm11	-0.0635406	3.7868	0.068243	0.796655	0.9456
Myeloid	DBvControl	Sec16a	0.0236253	6.1264	0.0682015	0.796709	0.9456
Myeloid	DBvControl	Nudt21	0.0408527	5.35251	0.0680268	0.796964	0.945636
Myeloid	DBvControl	Heatr1	0.0354488	5.37477	0.0679131	0.79713	0.945636
Myeloid	DBvControl	Eri1	-0.0355438	5.86791	0.0678963	0.797154	0.945636
Myeloid	DBvControl	Dennd5a	0.0180749	8.80442	0.0677958	0.7973	0.945636
Myeloid	DBvControl	Cbfa2t2	-0.0222611	7.5637	0.0675779	0.797619	0.945636
Myeloid	DBvControl	Fig4	0.0317353	6.42403	0.0675736	0.797625	0.945636
Myeloid	DBvControl	Gfm1	0.0397174	5.6155	0.0675706	0.79763	0.945636
Myeloid	DBvControl	Fis1	0.0322624	5.9494	0.0674907	0.797746	0.945636
Myeloid	DBvControl	Eif3j1	-0.024865	6.48432	0.0674327	0.797831	0.945636
Myeloid	DBvControl	Dram2	-0.022809	8.33651	0.0673031	0.798021	0.945636
Myeloid	DBvControl	Styx	0.0270183	6.2179	0.0672965	0.798031	0.945636
Myeloid	DBvControl	Parp2	-0.0331072	5.89906	0.0671797	0.798202	0.9457
Myeloid	DBvControl	Ydjc	0.0991068	2.76134	0.0670454	0.798412	0.94581
Myeloid	DBvControl	Slc37a3	0.0281458	5.56455	0.0668272	0.79872	0.945815
Myeloid	DBvControl	Copb2	-0.0372899	5.84435	0.0667816	0.798787	0.945815
Myeloid	DBvControl	Zfp868	0.0409715	4.29745	0.0667142	0.798889	0.945815
Myeloid	DBvControl	Fan1	0.0394693	4.91069	0.0666647	0.79896	0.945815
Myeloid	DBvControl	Smarcad1	0.0202032	6.88485	0.0666271	0.799014	0.945815
Myeloid	DBvControl	Ankrd54	-0.0547557	3.954	0.0665307	0.799162	0.945815
Myeloid	DBvControl	Slc36a4	0.0385647	4.99152	0.0664756	0.799239	0.945815
Myeloid	DBvControl	Chmp2a	-0.0390704	5.87692	0.0662026	0.799641	0.946005
Myeloid	DBvControl	Mtln	-0.0672233	4.74063	0.066008	0.799931	0.946005
Myeloid	DBvControl	Gm50163	0.0897729	3.33774	0.0660039	0.799949	0.946005
Myeloid	DBvControl	Acap2	-0.0188818	9.01818	0.0659933	0.799951	0.946005
Myeloid	DBvControl	Ccdc124	-0.0684689	3.913	0.0659735	0.799986	0.946005
Myeloid	DBvControl	Mrpl17	0.0450567	4.7391	0.0657072	0.800376	0.946061
Myeloid	DBvControl	Lsm3	0.069302	4.07344	0.0656764	0.800427	0.946061
Myeloid	DBvControl	Gatd1	0.0613028	3.56002	0.0656223	0.800511	0.946061
Myeloid	DBvControl	Cad	0.0660298	2.82933	0.0654147	0.800826	0.946061
Myeloid	DBvControl	Nf2	0.021086	7.14565	0.0652855	0.801002	0.946061
Myeloid	DBvControl	Fam160b2	0.0460461	4.69189	0.0652482	0.801059	0.946061
Myeloid	DBvControl	Amt	0.0881861	2.48586	0.0650883	0.801313	0.946061
Myeloid	DBvControl	Znrd1	0.0622356	4.04893	0.0650623	0.80134	0.946061
Myeloid	DBvControl	Gm31728	0.0627925	3.27935	0.0650567	0.801354	0.946061
Myeloid	DBvControl	Fam92a	0.0596772	3.83104	0.064909	0.801571	0.946061
Myeloid	DBvControl	Hat1	-0.0326984	6.53503	0.0648947	0.801585	0.946061
Myeloid	DBvControl	Camta2	0.0262832	6.39505	0.0648172	0.801701	0.946061
Myeloid	DBvControl	Nusap1	-0.0832724	4.58574	0.0648104	0.801713	0.946061
Myeloid	DBvControl	Bbs4	0.0444784	4.04345	0.0646307	0.801984	0.946061
Myeloid	DBvControl	Trrap	0.0195143	6.79732	0.0646189	0.801998	0.946061
Myeloid	DBvControl	Gins2	0.086898	3.06723	0.0645896	0.802057	0.946061
Myeloid	DBvControl	Zfp846	0.0448649	4.58414	0.0645374	0.802121	0.946061
Myeloid	DBvControl	Pfdn2	0.0366255	5.417	0.0645185	0.802149	0.946061
Myeloid	DBvControl	Ube2i	0.0249587	6.42272	0.064316	0.802452	0.946066
Myeloid	DBvControl	Lysmd3	-0.0452666	4.92707	0.0641363	0.802723	0.946066
Myeloid	DBvControl	Pdgfc	0.0424992	8.0006	0.064132	0.802728	0.946066
Myeloid	DBvControl	Ms4a8a	-0.085797	4.00275	0.064027	0.80289	0.946066
Myeloid	DBvControl	Mrpl4	0.0555139	4.92928	0.0639833	0.802953	0.946066
Myeloid	DBvControl	Nme4	-0.088366	2.68264	0.0639835	0.802968	0.946066
Myeloid	DBvControl	Lias	0.032432	5.26249	0.0639091	0.803064	0.946066
Myeloid	DBvControl	Ppp2r2d	-0.0255639	6.38223	0.0638723	0.803119	0.946066
Myeloid	DBvControl	Nus1	0.0299196	6.00352	0.0638123	0.80321	0.946066
Myeloid	DBvControl	Gatad2b	0.0169739	8.31237	0.0635002	0.803681	0.946228
Myeloid	DBvControl	Ddx17	0.0191458	8.91518	0.0634982	0.803684	0.946228
Myeloid	DBvControl	Dhdds	0.0281278	6.40317	0.0634873	0.803701	0.946228
Myeloid	DBvControl	Dusp19	-0.100797	2.63475	0.0631848	0.804169	0.946641
Myeloid	DBvControl	Tex2	0.0202785	6.51581	0.0630235	0.804403	0.94677
Myeloid	DBvControl	Wiz	0.0361863	5.23204	0.0629435	0.804525	0.94677
Myeloid	DBvControl	Eif3e	0.0337417	6.4586	0.062821	0.804711	0.94677
Myeloid	DBvControl	Preb	-0.033473	6.10193	0.0627963	0.804749	0.94677
Myeloid	DBvControl	Dtymk	-0.0375559	4.98922	0.0625288	0.805157	0.947112
Myeloid	DBvControl	Fbxw4	-0.0275709	7.70769	0.0620538	0.805881	0.947289
Myeloid	DBvControl	Ccnf	0.0822959	4.06088	0.062056	0.805884	0.947289
Myeloid	DBvControl	Slc49a4	-0.0361553	6.82528	0.0620453	0.805894	0.947289
Myeloid	DBvControl	Pacs1	-0.0196424	8.33081	0.0620015	0.805961	0.947289
Myeloid	DBvControl	Arf5	-0.0437673	5.86311	0.0618946	0.806125	0.947289
Myeloid	DBvControl	Alg1	-0.0510852	4.05265	0.0618799	0.806152	0.947289
Myeloid	DBvControl	Tgm1	-0.100115	2.66622	0.0618828	0.806161	0.947289
Myeloid	DBvControl	Tada2b	0.0658857	3.38924	0.0618221	0.806248	0.947289
Myeloid	DBvControl	Smim13	-0.0394869	5.16981	0.0616521	0.806497	0.947443
Myeloid	DBvControl	Cdc6	-0.0913733	2.96201	0.0610026	0.807514	0.948419
Myeloid	DBvControl	Oma1	0.0225962	7.32863	0.0609598	0.807563	0.948419
Myeloid	DBvControl	Zyg11b	0.0276217	7.06162	0.0608002	0.80781	0.94857
Myeloid	DBvControl	Sertad1	-0.0630006	3.26801	0.060655	0.808048	0.948709
Myeloid	DBvControl	Taf11	-0.0378788	4.75761	0.0604829	0.808303	0.948709
Myeloid	DBvControl	Adam4	0.105552	2.27414	0.0604582	0.808355	0.948709
Myeloid	DBvControl	2310009A05Rik	0.0615189	3.80713	0.0603274	0.80855	0.948709
Myeloid	DBvControl	Rnf26	0.0743976	2.48102	0.0602384	0.808672	0.948709
Myeloid	DBvControl	Mtch2	-0.0354885	5.99716	0.060218	0.808713	0.948709
Myeloid	DBvControl	Brox	0.0227029	6.30023	0.0601683	0.808791	0.948709
Myeloid	DBvControl	Poc5	0.0357207	5.00049	0.0599077	0.809197	0.948709
Myeloid	DBvControl	Gm48066	-0.114818	2.48781	0.0597933	0.809378	0.948709
Myeloid	DBvControl	Leo1	0.052482	4.27034	0.0597759	0.809405	0.948709
Myeloid	DBvControl	Gm13270	-0.0831537	3.02387	0.0597675	0.80943	0.948709
Myeloid	DBvControl	Zfp110	0.0293903	5.78471	0.0597078	0.809509	0.948709
Myeloid	DBvControl	Mob4	-0.0250336	6.57688	0.0596812	0.80955	0.948709
Myeloid	DBvControl	Mto1	-0.0276875	5.97713	0.0596441	0.809608	0.948709
Myeloid	DBvControl	Etf1	0.0220406	6.81104	0.0595879	0.809696	0.948709
Myeloid	DBvControl	Cdkn1b	-0.028813	6.31808	0.0593959	0.809996	0.948864
Myeloid	DBvControl	Ankrd26	-0.0410622	5.14387	0.0593536	0.810063	0.948864
Myeloid	DBvControl	Echs1	-0.051017	5.81293	0.0587843	0.810957	0.949615
Myeloid	DBvControl	Pilra	0.0511708	6.49285	0.0587466	0.811016	0.949615
Myeloid	DBvControl	Magt1	0.0225811	6.59043	0.0587201	0.811058	0.949615
Myeloid	DBvControl	Swt1	0.0196789	7.15298	0.0584591	0.81147	0.949959
Myeloid	DBvControl	Sos2	0.0196774	7.75154	0.0583492	0.811644	0.950024
Myeloid	DBvControl	Lysmd1	0.0623636	3.0413	0.0581889	0.811912	0.9502
Myeloid	DBvControl	Mex3c	-0.0410872	5.44464	0.0579402	0.812292	0.950327
Myeloid	DBvControl	Prkra	0.0322405	5.50192	0.0578715	0.812401	0.950327
Myeloid	DBvControl	Zfp235	-0.0579696	3.16244	0.0578014	0.812526	0.950327
Myeloid	DBvControl	Polr1d	0.0352106	5.9133	0.057729	0.812628	0.950327
Myeloid	DBvControl	Spef1	0.0916679	2.52196	0.0577389	0.812629	0.950327
Myeloid	DBvControl	Commd1	-0.023608	7.14868	0.0576655	0.812728	0.950327
Myeloid	DBvControl	Nkapd1	0.0276655	4.85721	0.057579	0.812867	0.950351
Myeloid	DBvControl	9930021J03Rik	-0.0189499	7.86879	0.0574053	0.813143	0.950369
Myeloid	DBvControl	Slc39a3	-0.0587896	3.81015	0.0573912	0.813172	0.950369
Myeloid	DBvControl	E430024P14Rik	-0.0392019	4.607	0.057301	0.813311	0.950369
Myeloid	DBvControl	Il18bp	0.058137	3.32273	0.0569649	0.813859	0.950369
Myeloid	DBvControl	Rnf7	-0.0350775	5.27017	0.056936	0.813894	0.950369
Myeloid	DBvControl	Slc25a30	0.0372168	5.03492	0.0569016	0.813949	0.950369
Myeloid	DBvControl	Tspyl1	0.0492319	4.83396	0.0568678	0.814003	0.950369
Myeloid	DBvControl	Gm16740	-0.0767891	2.65408	0.0568304	0.81408	0.950369
Myeloid	DBvControl	Ctsz	0.0296028	7.5376	0.0567992	0.814112	0.950369
Myeloid	DBvControl	Far1	0.0225526	8.13123	0.0567174	0.814244	0.950369
Myeloid	DBvControl	Sdcbp	-0.0180182	8.02581	0.0566991	0.814273	0.950369
Myeloid	DBvControl	Hpn	-0.0522212	3.81641	0.0565756	0.814476	0.950369
Myeloid	DBvControl	Pmm2	-0.0254209	5.95513	0.0565467	0.814518	0.950369
Myeloid	DBvControl	Ccdc17	-0.0844854	2.63783	0.0564662	0.814664	0.950369
Myeloid	DBvControl	Nup85	0.0423721	4.72906	0.0564292	0.814708	0.950369
Myeloid	DBvControl	Zfp738	-0.0260109	5.78076	0.0563045	0.814908	0.950369
Myeloid	DBvControl	Dus2	-0.0389915	5.26426	0.056169	0.815127	0.950369
Myeloid	DBvControl	Zmat2	0.0405176	5.06804	0.0561571	0.815146	0.950369
Myeloid	DBvControl	Pex6	0.0271873	4.86518	0.056157	0.815146	0.950369
Myeloid	DBvControl	Wdr12	-0.0287505	5.32423	0.0560972	0.815243	0.950369
Myeloid	DBvControl	Fam136a	-0.0647998	3.47704	0.0558908	0.815587	0.950549
Myeloid	DBvControl	Phtf1os	0.0759944	3.07765	0.0557764	0.815775	0.950549
Myeloid	DBvControl	Hist3h2ba	0.101088	2.22156	0.0553231	0.8165	0.950549
Myeloid	DBvControl	Spi1	-0.0224703	8.64734	0.0553172	0.816506	0.950549
Myeloid	DBvControl	AI413582	-0.0487866	3.84689	0.0552401	0.816638	0.950549
Myeloid	DBvControl	Larp7	-0.0327027	4.98082	0.0550505	0.816941	0.950549
Myeloid	DBvControl	Spred1	-0.0281594	9.39884	0.055041	0.816956	0.950549
Myeloid	DBvControl	Iqgap3	-0.1027	3.79909	0.0550429	0.816961	0.950549
Myeloid	DBvControl	Med22	0.0521611	3.52976	0.0549885	0.817051	0.950549
Myeloid	DBvControl	Abl1	-0.0188565	7.95097	0.0547557	0.817422	0.950549
Myeloid	DBvControl	Cul3	-0.0168162	8.23376	0.0547507	0.81743	0.950549
Myeloid	DBvControl	Tyw1	-0.0299793	5.86236	0.0546374	0.817616	0.950549
Myeloid	DBvControl	Gm43727	0.0557273	4.1365	0.0546259	0.817638	0.950549
Myeloid	DBvControl	Ccnd2	0.0449805	6.53996	0.0546182	0.817647	0.950549
Myeloid	DBvControl	Fbxo5	-0.0539293	4.16902	0.0546148	0.817656	0.950549
Myeloid	DBvControl	Tnrc18	-0.0218589	8.67977	0.054607	0.817665	0.950549
Myeloid	DBvControl	Gm17251	0.0718713	2.4155	0.0545747	0.817726	0.950549
Myeloid	DBvControl	Zfp157	0.0219475	5.9619	0.0543585	0.818073	0.950549
Myeloid	DBvControl	Dusp1	-0.0525874	4.67944	0.0543215	0.818135	0.950549
Myeloid	DBvControl	Cep170	-0.0159414	8.81893	0.0542297	0.818285	0.950549
Myeloid	DBvControl	Mogs	-0.0484644	3.80778	0.0541821	0.818369	0.950549
Myeloid	DBvControl	Gstz1	-0.0315708	4.92309	0.0540899	0.818515	0.950549
Myeloid	DBvControl	Bahd1	0.0446783	4.36177	0.0540526	0.818578	0.950549
Myeloid	DBvControl	Anapc7	0.0249472	5.13261	0.054043	0.818592	0.950549
Myeloid	DBvControl	Irf2bp1	-0.0609295	3.67166	0.0540209	0.818635	0.950549
Myeloid	DBvControl	Pnpla8	0.0213864	7.41378	0.0539509	0.818743	0.950549
Myeloid	DBvControl	Phb2	-0.0404025	5.39989	0.0538957	0.818835	0.950549
Myeloid	DBvControl	Dhps	0.0345454	4.9566	0.053873	0.818873	0.950549
Myeloid	DBvControl	Pus7l	-0.103208	2.98295	0.0537553	0.819081	0.950549
Myeloid	DBvControl	Nbn	0.0288766	5.35669	0.0537114	0.819139	0.950549
Myeloid	DBvControl	Rfng	0.0484794	3.45078	0.0536682	0.819218	0.950549
Myeloid	DBvControl	Zbtb41	0.0317492	5.12272	0.0535812	0.819355	0.950549
Myeloid	DBvControl	Aamp	0.0328903	5.25938	0.0535694	0.819374	0.950549
Myeloid	DBvControl	Mrpl12	0.0594781	5.46464	0.0535473	0.819411	0.950549
Myeloid	DBvControl	Ttc27	0.0346388	5.96397	0.0534007	0.819653	0.950694
Myeloid	DBvControl	Plk3	0.0593844	4.07904	0.053292	0.819838	0.950771
Myeloid	DBvControl	Gnas	0.0351011	8.42392	0.0532029	0.819981	0.950791
Myeloid	DBvControl	Smim26	-0.0704069	4.35687	0.0531353	0.820096	0.950791
Myeloid	DBvControl	Vps33a	-0.0243249	6.48263	0.0529702	0.820368	0.950791
Myeloid	DBvControl	Uhrf1	0.0912296	3.70298	0.0529307	0.820442	0.950791
Myeloid	DBvControl	Api5	-0.0290741	6.18297	0.0529239	0.820445	0.950791
Myeloid	DBvControl	Gm13031	0.082989	2.3747	0.0527426	0.820763	0.95091
Myeloid	DBvControl	Tbl2	-0.0539194	3.45149	0.0527268	0.820784	0.95091
Myeloid	DBvControl	2700049A03Rik	-0.0266789	6.36475	0.0525421	0.821082	0.951054
Myeloid	DBvControl	Tmem59	-0.0283452	7.23529	0.0525046	0.821145	0.951054
Myeloid	DBvControl	Efhd2	-0.0269927	6.90052	0.0521393	0.821757	0.951467
Myeloid	DBvControl	Kdm4c	0.0188306	7.89463	0.0520852	0.821847	0.951467
Myeloid	DBvControl	Dhx30	-0.0332488	6.29728	0.0520804	0.821856	0.951467
Myeloid	DBvControl	Hp1bp3	0.0190344	6.9207	0.0517951	0.822335	0.951783
Myeloid	DBvControl	Cars	-0.0365056	5.0898	0.051763	0.82239	0.951783
Myeloid	DBvControl	Pisd	-0.0266283	6.17589	0.0516341	0.822607	0.951783
Myeloid	DBvControl	Rbbp4	-0.0225865	6.62139	0.0516131	0.822642	0.951783
Myeloid	DBvControl	Mfsd9	-0.0948276	2.31187	0.051559	0.82272	0.951783
Myeloid	DBvControl	Dnpep	0.0603747	4.05035	0.0513108	0.823159	0.952154
Myeloid	DBvControl	BC048403	-0.0634969	3.21377	0.0511031	0.823517	0.952183
Myeloid	DBvControl	Hars	-0.0336178	5.08574	0.0510005	0.82368	0.952183
Myeloid	DBvControl	Gm45238	-0.117483	2.91712	0.0509593	0.823764	0.952183
Myeloid	DBvControl	Ascc2	-0.0274254	6.38844	0.0509052	0.823841	0.952183
Myeloid	DBvControl	Lcor	-0.0145981	8.72294	0.0508745	0.823893	0.952183
Myeloid	DBvControl	Trim28	-0.0403549	4.56402	0.0508754	0.823893	0.952183
Myeloid	DBvControl	Yy1	0.0200472	7.31359	0.0506637	0.824252	0.952254
Myeloid	DBvControl	Brd2	0.0271063	6.59402	0.0506401	0.824292	0.952254
Myeloid	DBvControl	Fam149b	0.0261922	6.37719	0.0506301	0.824309	0.952254
Myeloid	DBvControl	Papss1	-0.0304036	5.5611	0.050506	0.824521	0.952324
Myeloid	DBvControl	Myd88	0.0580519	4.05042	0.0504159	0.824679	0.952324
Myeloid	DBvControl	Gm36198	0.0732136	3.26914	0.0503939	0.824725	0.952324
Myeloid	DBvControl	Rbm22	-0.0316751	5.31189	0.0502859	0.824897	0.952387
Myeloid	DBvControl	Tspan31	0.0565866	4.44443	0.0501842	0.825074	0.952454
Myeloid	DBvControl	Prkar1a	0.0443166	6.92852	0.0500419	0.825315	0.952468
Myeloid	DBvControl	Sgsm2	-0.0463066	4.52532	0.0500222	0.82535	0.952468
Myeloid	DBvControl	Tmem68	-0.0273582	6.1145	0.0499688	0.82544	0.952468
Myeloid	DBvControl	Hyou1	0.0481169	4.17774	0.0498962	0.825568	0.952479
Myeloid	DBvControl	Commd2	0.0418668	4.22591	0.049821	0.825697	0.952486
Myeloid	DBvControl	Pex5	-0.0279695	4.78289	0.0497536	0.825811	0.952486
Myeloid	DBvControl	Gcc2	-0.019607	6.79149	0.0494384	0.826353	0.952581
Myeloid	DBvControl	Ddt	-0.0711167	4.37359	0.0493962	0.826429	0.952581
Myeloid	DBvControl	Gm15448	0.0901002	2.54784	0.0493801	0.826465	0.952581
Myeloid	DBvControl	Zfp760	-0.0321385	4.92917	0.0492833	0.826622	0.952581
Myeloid	DBvControl	Gm45356	-0.112429	2.32587	0.049261	0.826678	0.952581
Myeloid	DBvControl	Phf11b	0.0350886	5.61251	0.0491256	0.826894	0.952581
Myeloid	DBvControl	Lman1	0.0251921	5.79622	0.0491206	0.826903	0.952581
Myeloid	DBvControl	D030056L22Rik	0.0560835	3.10266	0.0490864	0.826974	0.952581
Myeloid	DBvControl	Gm13684	0.0516364	5.1027	0.0490164	0.827084	0.952581
Myeloid	DBvControl	Pgam1	0.0497968	4.89932	0.0489664	0.827171	0.952581
Myeloid	DBvControl	Mybbp1a	-0.0337714	4.86334	0.0489525	0.827195	0.952581
Myeloid	DBvControl	Seh1l	0.0283111	5.27598	0.048879	0.827322	0.952587
Myeloid	DBvControl	Zfp282	0.0381921	5.86968	0.0488129	0.827437	0.952587
Myeloid	DBvControl	Mib1	0.0178993	8.01622	0.0484146	0.82813	0.95297
Myeloid	DBvControl	Gart	0.0320966	5.40122	0.0484092	0.82814	0.95297
Myeloid	DBvControl	Jtb	0.0328184	5.37748	0.0484037	0.82815	0.95297
Myeloid	DBvControl	Shcbp1l	-0.0802919	2.80465	0.0483591	0.828243	0.95297
Myeloid	DBvControl	Nprl2	-0.0662108	3.07186	0.0482526	0.828426	0.953012
Myeloid	DBvControl	Brd4	0.0158929	8.62863	0.0481938	0.828516	0.953012
Myeloid	DBvControl	Gm19967	-0.0388437	4.09773	0.047904	0.829027	0.953291
Myeloid	DBvControl	Gng10	0.0426761	4.4226	0.0478579	0.829107	0.953291
Myeloid	DBvControl	Setd1b	-0.0223793	6.26131	0.0478528	0.829114	0.953291
Myeloid	DBvControl	Zc3hc1	0.0362939	4.11011	0.0476234	0.82952	0.95342
Myeloid	DBvControl	Rpa3	0.0544968	3.5826	0.0476158	0.829539	0.95342
Myeloid	DBvControl	Brat1	-0.0365665	4.4224	0.0475882	0.82958	0.95342
Myeloid	DBvControl	Sf3a3	0.0341127	4.84481	0.0474365	0.829847	0.953543
Myeloid	DBvControl	Vps52	-0.0433969	4.58116	0.0473929	0.829924	0.953543
Myeloid	DBvControl	Rpa2	0.0641966	3.78122	0.0472406	0.830198	0.953655
Myeloid	DBvControl	Bub1b	0.0532715	4.37122	0.0472044	0.830259	0.953655
Myeloid	DBvControl	Rffl	-0.0254511	7.28822	0.0471298	0.830388	0.953662
Myeloid	DBvControl	Med23	0.0270952	6.10483	0.0470656	0.830502	0.953662
Myeloid	DBvControl	AW549877	-0.0210286	6.53227	0.0466479	0.831243	0.95413
Myeloid	DBvControl	Utp15	0.0483695	4.37877	0.0466161	0.831302	0.95413
Myeloid	DBvControl	Pja2	-0.0200205	7.04765	0.0465788	0.831366	0.95413
Myeloid	DBvControl	Nln	-0.0241665	6.81248	0.0465691	0.831384	0.95413
Myeloid	DBvControl	Hspa9	-0.0364648	6.85658	0.0464322	0.831628	0.954257
Myeloid	DBvControl	Napg	0.0277907	6.10648	0.0463745	0.831731	0.954257
Myeloid	DBvControl	Praf2	-0.0867122	2.52884	0.0461421	0.832146	0.954285
Myeloid	DBvControl	Wbp4	-0.0259191	5.93384	0.0461336	0.832161	0.954285
Myeloid	DBvControl	Gm42726	-0.0507491	3.95874	0.0460166	0.832376	0.954285
Myeloid	DBvControl	Agbl5	-0.050952	4.0219	0.0459263	0.832537	0.954285
Myeloid	DBvControl	G6pc3	0.0365466	4.07116	0.0458829	0.832614	0.954285
Myeloid	DBvControl	Ankrd16	0.0294084	5.66782	0.0458766	0.832622	0.954285
Myeloid	DBvControl	Tm2d3	0.0345849	4.63569	0.0458217	0.832722	0.954285
Myeloid	DBvControl	Yipf6	0.0400514	4.65987	0.0454607	0.833372	0.954285
Myeloid	DBvControl	Rbm42	0.0390882	4.92005	0.0454306	0.833425	0.954285
Myeloid	DBvControl	4933424L21Rik	-0.12733	2.40325	0.0454056	0.833478	0.954285
Myeloid	DBvControl	Wdr75	-0.0346066	4.80874	0.0451909	0.833859	0.954285
Myeloid	DBvControl	Rrnad1	0.0269175	5.63144	0.0451898	0.83386	0.954285
Myeloid	DBvControl	Alkbh6	-0.0412179	3.82014	0.0450695	0.834082	0.954285
Myeloid	DBvControl	Scaf4	0.0160176	7.44524	0.0449542	0.834286	0.954285
Myeloid	DBvControl	Slc7a5	-0.0845488	2.50928	0.044822	0.834513	0.954285
Myeloid	DBvControl	Stx16	0.0214726	8.23828	0.0447817	0.8346	0.954285
Myeloid	DBvControl	Cnrip1	-0.0267022	6.57585	0.0447281	0.834697	0.954285
Myeloid	DBvControl	Ahdc1	0.0272366	5.4738	0.0447176	0.834717	0.954285
Myeloid	DBvControl	Ccdc47	-0.027679	6.28613	0.0446705	0.834802	0.954285
Myeloid	DBvControl	Nudt9	0.0294302	5.16544	0.0446281	0.83488	0.954285
Myeloid	DBvControl	Ddx47	0.0287692	5.09752	0.0446183	0.834898	0.954285
Myeloid	DBvControl	Spice1	0.0313975	5.51428	0.0446131	0.834907	0.954285
Myeloid	DBvControl	Zfp667	0.0711989	2.81319	0.0445448	0.835044	0.954285
Myeloid	DBvControl	Hlx	-0.0407161	4.82385	0.0445081	0.835099	0.954285
Myeloid	DBvControl	Dpm2	0.030384	4.87237	0.0444723	0.835164	0.954285
Myeloid	DBvControl	Triap1	-0.0443922	3.8852	0.0444216	0.835261	0.954285
Myeloid	DBvControl	Pdcd10	0.018915	6.92515	0.0444087	0.835279	0.954285
Myeloid	DBvControl	Wdr83os	-0.0482218	4.28657	0.0443934	0.835311	0.954285
Myeloid	DBvControl	Zfp455	0.0515297	3.25838	0.044319	0.835454	0.954285
Myeloid	DBvControl	Mycbp2	0.0138881	9.73695	0.0442784	0.835517	0.954285
Myeloid	DBvControl	Zgrf1	0.0403568	4.9444	0.0441822	0.835694	0.954285
Myeloid	DBvControl	Gm13184	0.0333032	4.53399	0.0441131	0.835821	0.954285
Myeloid	DBvControl	Slc2a8	0.0413181	3.67696	0.0440737	0.835899	0.954285
Myeloid	DBvControl	Dqx1	-0.0571134	2.93648	0.0440404	0.835967	0.954285
Myeloid	DBvControl	Ehmt2	0.0251864	6.10364	0.0440306	0.835971	0.954285
Myeloid	DBvControl	Msantd1	0.105766	2.18105	0.0440075	0.836022	0.954285
Myeloid	DBvControl	Gnrh1	0.0976531	2.33115	0.0439195	0.836193	0.954295
Myeloid	DBvControl	Bola2	0.0487882	4.8424	0.0438699	0.836267	0.954295
Myeloid	DBvControl	Trem3	-0.102694	2.33641	0.0437063	0.836568	0.954412
Myeloid	DBvControl	Ddx20	-0.0350153	4.42288	0.0436649	0.836645	0.954412
Myeloid	DBvControl	Prox2	0.0451305	3.64804	0.0436235	0.836725	0.954412
Myeloid	DBvControl	2510017J16Rik	0.0658844	3.02116	0.0435231	0.836917	0.954495
Myeloid	DBvControl	Ube3a	-0.0133447	8.60902	0.0432787	0.837356	0.954741
Myeloid	DBvControl	Prdm2	-0.0158402	7.73492	0.0432717	0.837369	0.954741
Myeloid	DBvControl	Mob3c	0.0277383	5.65067	0.0431285	0.837635	0.954751
Myeloid	DBvControl	Gm46224	0.0204772	6.29691	0.0429741	0.837921	0.954751
Myeloid	DBvControl	Zswim9	0.0385639	3.92538	0.0429391	0.83799	0.954751
Myeloid	DBvControl	Btbd19	0.0615605	2.98619	0.0429194	0.838035	0.954751
Myeloid	DBvControl	Gm13431	-0.0782821	2.5931	0.0427994	0.83826	0.954751
Myeloid	DBvControl	Htt	0.0202982	7.70303	0.0427806	0.838281	0.954751
Myeloid	DBvControl	AI837181	-0.0447569	3.79673	0.0427421	0.838358	0.954751
Myeloid	DBvControl	Itgb1	-0.0133688	8.76156	0.0426605	0.838505	0.954751
Myeloid	DBvControl	Mbd3	-0.0265562	5.04605	0.0426049	0.838609	0.954751
Myeloid	DBvControl	Rrm1	0.0354158	4.77003	0.0425565	0.8387	0.954751
Myeloid	DBvControl	2610021A01Rik	-0.0382716	4.33814	0.0424481	0.838904	0.954751
Myeloid	DBvControl	Rrn3	-0.0272448	5.29834	0.0424364	0.838924	0.954751
Myeloid	DBvControl	Myo9b	0.0201949	8.39803	0.0424131	0.838967	0.954751
Myeloid	DBvControl	Trmt44	0.0588386	3.5704	0.0423378	0.839115	0.954751
Myeloid	DBvControl	Ap4s1	0.0183715	6.49047	0.0423119	0.839157	0.954751
Myeloid	DBvControl	Lats1	0.0144899	6.92268	0.0420364	0.839673	0.955188
Myeloid	DBvControl	Zswim3	-0.0335258	4.64219	0.041927	0.83988	0.955188
Myeloid	DBvControl	Cyb561d1	-0.0577151	3.32762	0.0419229	0.839896	0.955188
Myeloid	DBvControl	Btbd7	0.0155939	8.37724	0.0418357	0.840051	0.955206
Myeloid	DBvControl	Spata6	0.0160153	7.84687	0.0417791	0.840157	0.955206
Myeloid	DBvControl	Nvl	-0.0226411	6.77428	0.0417203	0.840268	0.955206
Myeloid	DBvControl	Nradd	-0.0787489	2.51401	0.0415764	0.840549	0.955275
Myeloid	DBvControl	Ddx24	-0.0229837	6.85544	0.0415166	0.840653	0.955275
Myeloid	DBvControl	Kctd5	-0.0382795	4.45543	0.041501	0.840684	0.955275
Myeloid	DBvControl	Ddx46	-0.0165096	7.1955	0.04124	0.841177	0.95557
Myeloid	DBvControl	Nme1	0.0513712	4.57081	0.0412235	0.841211	0.95557
Myeloid	DBvControl	Coa4	-0.0582001	3.20782	0.0411813	0.841301	0.95557
Myeloid	DBvControl	Utp11	-0.024405	5.68564	0.0409948	0.841644	0.955769
Myeloid	DBvControl	Gm34084	-0.0477985	4.0489	0.0409599	0.841713	0.955769
Myeloid	DBvControl	Gm50295	0.123257	2.32113	0.0407229	0.842136	0.955885
Myeloid	DBvControl	Mmut	-0.0302721	5.47251	0.0406161	0.842366	0.955885
Myeloid	DBvControl	9430091E24Rik	0.0307319	4.79251	0.0406049	0.842388	0.955885
Myeloid	DBvControl	U2af1l4	0.0594381	3.78481	0.0405758	0.842449	0.955885
Myeloid	DBvControl	Fndc7	-0.0478679	3.76103	0.0405149	0.842564	0.955885
Myeloid	DBvControl	Jmjd6	-0.0298286	5.01023	0.0404362	0.842711	0.955885
Myeloid	DBvControl	Sec61a1	-0.0208058	6.08561	0.0402888	0.842994	0.955885
Myeloid	DBvControl	Zmym6	0.0245813	6.24039	0.0401866	0.84319	0.955885
Myeloid	DBvControl	G3bp2	-0.0176836	7.1565	0.0401652	0.843231	0.955885
Myeloid	DBvControl	Anks3	-0.0202854	6.17148	0.0401626	0.843236	0.955885
Myeloid	DBvControl	Rnaseh2c	0.0466338	4.60587	0.0401403	0.843281	0.955885
Myeloid	DBvControl	Fam168a	-0.0240776	8.14649	0.0401046	0.843348	0.955885
Myeloid	DBvControl	Ankrd13c	0.0161022	6.82119	0.0400992	0.843358	0.955885
Myeloid	DBvControl	Zkscan14	-0.0688841	3.31591	0.0398258	0.843896	0.956145
Myeloid	DBvControl	Tprgl	-0.0366952	5.49045	0.0395841	0.844354	0.956145
Myeloid	DBvControl	Pkm	0.026377	7.47393	0.0395807	0.84436	0.956145
Myeloid	DBvControl	Gm29291	0.0819147	3.01393	0.0395567	0.844418	0.956145
Myeloid	DBvControl	Slc25a11	0.03512	6.26353	0.0394987	0.844519	0.956145
Myeloid	DBvControl	Txlna	-0.0260127	5.44547	0.0394837	0.844549	0.956145
Myeloid	DBvControl	Tk1	0.0560259	3.7637	0.039292	0.844928	0.956145
Myeloid	DBvControl	Smim3	-0.027851	5.04639	0.0392791	0.844947	0.956145
Myeloid	DBvControl	Dmap1	0.0423277	3.78903	0.039006	0.845483	0.956145
Myeloid	DBvControl	Rexo2	0.0303786	5.3407	0.0389931	0.845504	0.956145
Myeloid	DBvControl	Rev3l	0.0220897	7.19996	0.0389703	0.845549	0.956145
Myeloid	DBvControl	Gm43577	-0.0809193	2.46911	0.038969	0.845556	0.956145
Myeloid	DBvControl	Flvcr1	-0.026808	5.58709	0.0389488	0.845591	0.956145
Myeloid	DBvControl	Siglec1	0.0336626	6.69243	0.0388582	0.845768	0.956145
Myeloid	DBvControl	Psmb3	-0.0349682	5.63202	0.0388522	0.84578	0.956145
Myeloid	DBvControl	Gm43138	0.0575103	3.21434	0.0388337	0.845826	0.956145
Myeloid	DBvControl	Gtf2a2	0.0189766	6.43007	0.0388016	0.845879	0.956145
Myeloid	DBvControl	E2f4	0.0342182	4.86233	0.03879	0.845902	0.956145
Myeloid	DBvControl	B9d2	0.0593435	3.01661	0.0387678	0.845957	0.956145
Myeloid	DBvControl	Cstf3	-0.0148356	7.9502	0.0387268	0.846025	0.956145
Myeloid	DBvControl	Birc5	-0.0518265	3.60129	0.0387029	0.846081	0.956145
Myeloid	DBvControl	Batf3	0.0359079	5.83912	0.0383876	0.846692	0.956567
Myeloid	DBvControl	Zc3h15	0.0178298	6.43884	0.0382818	0.846901	0.956567
Myeloid	DBvControl	Hnrnpul2	-0.0185967	6.69987	0.0382678	0.846928	0.956567
Myeloid	DBvControl	Med8	-0.0262658	5.16786	0.0382574	0.846949	0.956567
Myeloid	DBvControl	Zfp938	-0.0366602	4.46639	0.0381689	0.847125	0.956567
Myeloid	DBvControl	Gins1	-0.0502396	4.66998	0.0381305	0.847201	0.956567
Myeloid	DBvControl	Sertad3	-0.0541156	3.10996	0.0380472	0.847376	0.956567
Myeloid	DBvControl	Gm11973	-0.0628716	4.03279	0.0380285	0.847404	0.956567
Myeloid	DBvControl	Pkd1l2	-0.0756602	3.39937	0.0377993	0.847863	0.956904
Myeloid	DBvControl	Pi4k2a	-0.0230951	6.38292	0.0377567	0.847941	0.956904
Myeloid	DBvControl	Npc1	0.0239136	6.55338	0.0375565	0.848339	0.957219
Myeloid	DBvControl	Bzw1	0.0192799	6.228	0.0374484	0.848555	0.957328
Myeloid	DBvControl	Krcc1	0.0143831	7.45264	0.0373344	0.848782	0.957378
Myeloid	DBvControl	Selenon	-0.0291075	4.9277	0.0373077	0.848836	0.957378
Myeloid	DBvControl	Dnajc5	0.0154547	7.52206	0.0371884	0.849074	0.957512
Myeloid	DBvControl	Mss51	0.0428496	4.51678	0.0371196	0.849213	0.957535
Myeloid	DBvControl	Qser1	0.0203508	6.6946	0.0369915	0.849469	0.957689
Myeloid	DBvControl	Gm5141	-0.0337409	4.12498	0.036815	0.849827	0.957959
Myeloid	DBvControl	Fuz	-0.0479858	3.63174	0.0363592	0.85075	0.958865
Myeloid	DBvControl	Ascl4	0.0709273	2.76894	0.0362748	0.850924	0.958927
Myeloid	DBvControl	Neu1	0.0262168	5.05675	0.0359823	0.851511	0.959123
Myeloid	DBvControl	Snhg8	-0.0260205	5.14176	0.0359714	0.851533	0.959123
Myeloid	DBvControl	Immp1l	-0.0243114	6.68923	0.0358726	0.851734	0.959123
Myeloid	DBvControl	Zfp626	-0.0257273	5.15285	0.0357957	0.851892	0.959123
Myeloid	DBvControl	Cd151	-0.0504479	5.07266	0.0357787	0.851927	0.959123
Myeloid	DBvControl	Mmab	-0.0616452	3.17406	0.0357318	0.852033	0.959123
Myeloid	DBvControl	Ak8	0.0575883	3.28367	0.0356892	0.852117	0.959123
Myeloid	DBvControl	Ppil3	0.0281402	4.8814	0.0356348	0.852221	0.959123
Myeloid	DBvControl	Arsk	-0.0231699	5.86618	0.0354576	0.852584	0.959123
Myeloid	DBvControl	Gm16553	0.112432	2.43026	0.0354052	0.852703	0.959123
Myeloid	DBvControl	Ppt2	-0.0367078	4.73371	0.0353751	0.852754	0.959123
Myeloid	DBvControl	Zfp623	0.0502885	2.77303	0.0353663	0.852785	0.959123
Myeloid	DBvControl	Qsox1	0.0300783	4.60313	0.0353426	0.852821	0.959123
Myeloid	DBvControl	Bcl7b	-0.0250883	5.03774	0.0353235	0.85286	0.959123
Myeloid	DBvControl	Sh2b1	-0.0223531	4.94788	0.0352035	0.853107	0.959123
Myeloid	DBvControl	Taf8	-0.0319792	4.79822	0.0350713	0.85338	0.959123
Myeloid	DBvControl	Ttc14	0.0124856	8.25435	0.0350544	0.853414	0.959123
Myeloid	DBvControl	Zfp94	-0.0507753	2.9039	0.0350539	0.853427	0.959123
Myeloid	DBvControl	Rusc2	-0.0203494	6.44525	0.034932	0.853667	0.959123
Myeloid	DBvControl	Akr1e1	-0.0300705	4.84667	0.0349158	0.853701	0.959123
Myeloid	DBvControl	Fam207a	0.0290387	4.88587	0.0348654	0.853806	0.959123
Myeloid	DBvControl	Fmr1	0.0195565	6.70056	0.0348495	0.853838	0.959123
Myeloid	DBvControl	Ormdl2	0.0422382	4.37452	0.0348318	0.853877	0.959123
Myeloid	DBvControl	Lilra6	0.0418082	4.03045	0.0347871	0.85397	0.959123
Myeloid	DBvControl	Akip1	0.0475675	3.02522	0.0347401	0.854076	0.959123
Myeloid	DBvControl	Nacc1	-0.0219776	5.57658	0.034571	0.854416	0.959372
Myeloid	DBvControl	Osgin1	0.0478444	3.08578	0.0344552	0.854668	0.959452
Myeloid	DBvControl	Maip1	0.0328712	4.39402	0.0344131	0.854746	0.959452
Myeloid	DBvControl	Hnrnpk	-0.0149572	7.42686	0.0343616	0.854852	0.959452
Myeloid	DBvControl	Ehbp1l1	-0.0173371	7.6384	0.0342956	0.85499	0.959452
Myeloid	DBvControl	Hax1	0.0364284	3.86554	0.0342002	0.855194	0.959452
Myeloid	DBvControl	Faap20	-0.0371213	4.18329	0.034178	0.855238	0.959452
Myeloid	DBvControl	Slc12a4	0.0359915	4.43133	0.0341379	0.855322	0.959452
Myeloid	DBvControl	Eid2b	0.0699637	2.72098	0.0340269	0.855563	0.959467
Myeloid	DBvControl	CAAA01118383.1	0.02142	6.49187	0.0340169	0.855573	0.959467
Myeloid	DBvControl	Natd1	0.0395508	3.46298	0.033909	0.855807	0.959595
Myeloid	DBvControl	Dhx36	0.016879	7.26225	0.0338029	0.856023	0.959704
Myeloid	DBvControl	Zfp932	0.0297504	5.02013	0.0336972	0.856246	0.959821
Myeloid	DBvControl	AI480526	0.0208965	5.62032	0.0334433	0.856782	0.960035
Myeloid	DBvControl	Zfp597	0.0220688	5.23481	0.0334368	0.856796	0.960035
Myeloid	DBvControl	Gm15446	0.0317443	4.60439	0.0333807	0.856916	0.960035
Myeloid	DBvControl	Rnf185	0.0229415	5.81929	0.0333426	0.856995	0.960035
Myeloid	DBvControl	Zfp710	-0.018514	9.8467	0.033211	0.857274	0.960035
Myeloid	DBvControl	Ciao2b	-0.0350468	4.65385	0.0331308	0.857446	0.960035
Myeloid	DBvControl	Tut1	0.0351234	4.53289	0.0331298	0.857448	0.960035
Myeloid	DBvControl	Stx12	-0.0163867	7.10455	0.0330661	0.857583	0.960035
Myeloid	DBvControl	Ccne2	0.0544296	3.65332	0.0330519	0.85762	0.960035
Myeloid	DBvControl	Riok2	-0.0195708	5.606	0.0330175	0.857686	0.960035
Myeloid	DBvControl	Ube2e3	-0.0186058	6.92753	0.0329882	0.857749	0.960035
Myeloid	DBvControl	Pi4kb	0.0185188	6.79382	0.0329013	0.857934	0.960076
Myeloid	DBvControl	Naa80	-0.053962	3.25941	0.0328631	0.858024	0.960076
Myeloid	DBvControl	Mrps23	-0.0387653	4.88486	0.0327928	0.858167	0.960089
Myeloid	DBvControl	Yod1	0.029574	4.49124	0.0327429	0.858274	0.960089
Myeloid	DBvControl	Ppa1	0.0524787	4.0606	0.0326823	0.858406	0.960103
Myeloid	DBvControl	Synrg	-0.0179043	7.04902	0.0325365	0.858715	0.960225
Myeloid	DBvControl	Ubap2	-0.0153579	6.71714	0.0325185	0.858753	0.960225
Myeloid	DBvControl	Slc25a5	-0.0400607	6.3163	0.0323385	0.859141	0.960438
Myeloid	DBvControl	Vps37c	0.0220009	5.8078	0.032252	0.859327	0.960438
Myeloid	DBvControl	Plekha1	0.017436	7.2552	0.0321832	0.859475	0.960438
Myeloid	DBvControl	Casp1	0.0256494	5.8822	0.0321697	0.859504	0.960438
Myeloid	DBvControl	Cc2d1b	0.0310526	5.24042	0.032104	0.859647	0.960438
Myeloid	DBvControl	Usp10	-0.0256638	5.6262	0.0320786	0.859701	0.960438
Myeloid	DBvControl	Cdkal1	0.0137524	8.71971	0.032004	0.859863	0.960438
Myeloid	DBvControl	Tle3	0.0215624	5.57937	0.031988	0.859898	0.960438
Myeloid	DBvControl	Zfp433	-0.0584536	2.57349	0.0317058	0.860523	0.960745
Myeloid	DBvControl	Upp2	0.0188214	7.27844	0.0316331	0.860668	0.960745
Myeloid	DBvControl	Foxk2	-0.0214173	6.36825	0.0315352	0.860881	0.960745
Myeloid	DBvControl	Gabpb1	0.0172131	6.55724	0.0315268	0.8609	0.960745
Myeloid	DBvControl	Lypla2	0.0346415	4.05539	0.031408	0.861162	0.960745
Myeloid	DBvControl	Leng8	0.0185395	7.33243	0.0314004	0.861176	0.960745
Myeloid	DBvControl	Sptlc1	-0.0207367	5.72589	0.0313932	0.861192	0.960745
Myeloid	DBvControl	Gm553	0.0447143	3.23217	0.0313763	0.861237	0.960745
Myeloid	DBvControl	B230219D22Rik	-0.0145559	6.8305	0.0313309	0.861328	0.960745
Myeloid	DBvControl	Cox16	-0.0169547	8.67264	0.0312721	0.861457	0.960745
Myeloid	DBvControl	4930455G09Rik	-0.025243	4.3476	0.0312597	0.861485	0.960745
Myeloid	DBvControl	Hcfc2	-0.0278671	5.48573	0.0311101	0.861812	0.960977
Myeloid	DBvControl	Zwint	-0.0177951	6.07401	0.0309291	0.86221	0.961172
Myeloid	DBvControl	Tctn1	-0.0381372	3.71982	0.0309241	0.862226	0.961172
Myeloid	DBvControl	Gm28940	0.0650481	2.95427	0.0307882	0.862531	0.961196
Myeloid	DBvControl	Shcbp1	-0.0586049	3.49266	0.030676	0.862779	0.961196
Myeloid	DBvControl	Adprh	-0.0263963	4.7395	0.0306306	0.86287	0.961196
Myeloid	DBvControl	Epc1	-0.0124899	8.29942	0.0306298	0.862871	0.961196
Myeloid	DBvControl	Incenp	-0.0341359	5.27596	0.0306287	0.862874	0.961196
Myeloid	DBvControl	Tm7sf3	0.0236978	5.7356	0.0305639	0.863018	0.961196
Myeloid	DBvControl	Nxt1	-0.0508323	3.4243	0.030483	0.863206	0.961196
Myeloid	DBvControl	Hnrnpd	0.0144642	7.65992	0.0302954	0.863614	0.961196
Myeloid	DBvControl	Cast	-0.0141119	8.07652	0.0302734	0.863663	0.961196
Myeloid	DBvControl	Zcchc3	0.0534383	2.45433	0.0302217	0.863784	0.961196
Myeloid	DBvControl	Snrnp48	0.0192386	6.67191	0.0301644	0.863906	0.961196
Myeloid	DBvControl	Gm46447	0.0561987	2.62372	0.030142	0.863967	0.961196
Myeloid	DBvControl	Snx11	0.0249544	5.0637	0.030032	0.864202	0.961196
Myeloid	DBvControl	Trim44	0.0119446	7.70691	0.0300281	0.864211	0.961196
Myeloid	DBvControl	Cyp51	0.0437391	4.28764	0.0299988	0.864279	0.961196
Myeloid	DBvControl	Bccip	0.033405	4.57889	0.0299935	0.86429	0.961196
Myeloid	DBvControl	Cdkl3	0.031855	4.59041	0.0299477	0.864392	0.961196
Myeloid	DBvControl	Ccdc134	0.027899	4.99284	0.0299318	0.864427	0.961196
Myeloid	DBvControl	Tbc1d9b	0.0138652	7.6024	0.0298921	0.864515	0.961196
Myeloid	DBvControl	Shtn1	0.0143236	8.4719	0.0297598	0.864812	0.961393
Myeloid	DBvControl	Larp1	-0.0147684	7.64745	0.0296752	0.865003	0.961472
Myeloid	DBvControl	Dgcr6	0.0516169	3.5204	0.0295233	0.865352	0.961527
Myeloid	DBvControl	Galnt11	-0.0214934	7.09677	0.0295071	0.865382	0.961527
Myeloid	DBvControl	Mb	-0.0493127	10.6259	0.0294947	0.86541	0.961527
Myeloid	DBvControl	Epn1	-0.0174593	6.86143	0.0292866	0.86588	0.961917
Myeloid	DBvControl	Shmt2	-0.0474757	2.85243	0.0288218	0.86695	0.962972
Myeloid	DBvControl	Zfp709	0.036053	4.31255	0.0287171	0.867179	0.963094
Myeloid	DBvControl	Qars	0.0288175	4.36607	0.0285015	0.867674	0.963365
Myeloid	DBvControl	E130307A14Rik	0.0136751	7.57435	0.02845	0.867791	0.963365
Myeloid	DBvControl	Fbxo38	-0.017383	6.58702	0.0284353	0.867825	0.963365
Myeloid	DBvControl	5430416N02Rik	-0.0416842	3.31783	0.0283536	0.86802	0.963365
Myeloid	DBvControl	Bbs5	-0.0464849	3.3084	0.0283531	0.868021	0.963365
Myeloid	DBvControl	Rptoros	-0.0655615	3.00382	0.0277715	0.869372	0.964323
Myeloid	DBvControl	Ankrd11	0.0115465	9.76797	0.0277197	0.869482	0.964323
Myeloid	DBvControl	Dcaf17	-0.0165943	6.51901	0.0276695	0.869599	0.964323
Myeloid	DBvControl	Trnt1	0.0195836	5.27032	0.0276641	0.869612	0.964323
Myeloid	DBvControl	Matk	0.0337571	4.18525	0.0276309	0.869691	0.964323
Myeloid	DBvControl	Eif4e2	-0.0181656	5.96726	0.0276075	0.869744	0.964323
Myeloid	DBvControl	Tex264	-0.0284205	4.92586	0.0275536	0.86987	0.964323
Myeloid	DBvControl	Atg3	0.0138096	6.97101	0.0275314	0.869922	0.964323
Myeloid	DBvControl	Arpc2	0.0125055	9.11424	0.0274852	0.87003	0.964323
Myeloid	DBvControl	Rbmx2	-0.0721451	2.7722	0.0274674	0.870082	0.964323
Myeloid	DBvControl	BC055324	-0.0345033	4.34687	0.0274096	0.870209	0.964331
Myeloid	DBvControl	Ogfod3	-0.0736427	2.80141	0.0272089	0.870689	0.964654
Myeloid	DBvControl	Rfesd	0.036222	4.25459	0.0271697	0.870773	0.964654
Myeloid	DBvControl	Pgk1	-0.0419751	6.09721	0.0271012	0.870933	0.964654
Myeloid	DBvControl	Lta4h	0.0161906	5.88039	0.0269355	0.871324	0.964654
Myeloid	DBvControl	Pno1	-0.0450468	3.48814	0.0269341	0.871334	0.964654
Myeloid	DBvControl	Abhd5	0.0296286	4.79601	0.0267789	0.871696	0.964654
Myeloid	DBvControl	Mif	0.0433655	5.49795	0.0267271	0.871818	0.964654
Myeloid	DBvControl	Clec5a	-0.0184795	5.65769	0.0267111	0.871856	0.964654
Myeloid	DBvControl	Nckap1l	-0.0155091	8.70494	0.0266576	0.871983	0.964654
Myeloid	DBvControl	Sde2	-0.0265885	4.83119	0.0266543	0.871992	0.964654
Myeloid	DBvControl	Ctu2	-0.0410364	3.06533	0.0266219	0.872077	0.964654
Myeloid	DBvControl	0610009B22Rik	0.0402939	3.60406	0.0265724	0.872192	0.964654
Myeloid	DBvControl	Hspbap1	0.0322669	5.5083	0.0265228	0.872304	0.964654
Myeloid	DBvControl	Mdm2	0.0227312	7.04911	0.0265035	0.87235	0.964654
Myeloid	DBvControl	Asmt	-0.068206	2.28064	0.0264929	0.872387	0.964654
Myeloid	DBvControl	Mrpl53	0.0387816	5.37323	0.0264756	0.872417	0.964654
Myeloid	DBvControl	Polr2i	-0.0415282	4.23431	0.0263419	0.872739	0.964877
Myeloid	DBvControl	Ptrhd1	-0.0367897	4.08751	0.0261701	0.873151	0.9652
Myeloid	DBvControl	Lpcat2	0.0258261	7.69872	0.0260382	0.873465	0.965279
Myeloid	DBvControl	Usp15	0.011159	8.54348	0.0260378	0.873466	0.965279
Myeloid	DBvControl	Crnkl1	0.0223923	5.04111	0.0258485	0.873924	0.965279
Myeloid	DBvControl	Eed	0.0168153	6.62386	0.025842	0.873939	0.965279
Myeloid	DBvControl	Fam172a	-0.0125904	10.0762	0.025658	0.874384	0.965279
Myeloid	DBvControl	Gna13	0.0126977	7.40999	0.0254699	0.874841	0.965279
Myeloid	DBvControl	Cep295	-0.0155748	6.53514	0.0254616	0.874862	0.965279
Myeloid	DBvControl	Ecd	0.0248969	5.4787	0.02542	0.874963	0.965279
Myeloid	DBvControl	Bmf	0.0257829	4.84349	0.0254143	0.874978	0.965279
Myeloid	DBvControl	Lman2l	-0.0208617	5.63525	0.0253964	0.875021	0.965279
Myeloid	DBvControl	Necap1	0.0201762	5.44941	0.0253908	0.875035	0.965279
Myeloid	DBvControl	Dpy30	0.0227401	4.87006	0.0253766	0.87507	0.965279
Myeloid	DBvControl	Tmem30a	-0.0176825	6.72469	0.0253383	0.875162	0.965279
Myeloid	DBvControl	Srrd	0.0357715	3.88276	0.0252542	0.875372	0.965279
Myeloid	DBvControl	Edem2	0.0189461	5.37858	0.0251913	0.875522	0.965279
Myeloid	DBvControl	Xpnpep3	-0.0183964	6.18433	0.0251557	0.875609	0.965279
Myeloid	DBvControl	Ogfod1	-0.0213547	5.1024	0.0251471	0.87563	0.965279
Myeloid	DBvControl	Gm48226	-0.03971	3.43928	0.0251387	0.875658	0.965279
Myeloid	DBvControl	Atmin	-0.0296375	4.77997	0.0251318	0.875668	0.965279
Myeloid	DBvControl	Tfdp1	0.0252561	5.21054	0.025111	0.875719	0.965279
Myeloid	DBvControl	Bub1	0.0802544	3.53146	0.0251055	0.875739	0.965279
Myeloid	DBvControl	Atf4	-0.0240889	5.88204	0.0249932	0.876008	0.965443
Myeloid	DBvControl	Trp53bp1	0.0170525	5.97002	0.0248533	0.876353	0.965691
Myeloid	DBvControl	Bop1	-0.0280814	4.33333	0.0246763	0.876791	0.966041
Myeloid	DBvControl	AY512915	0.0833723	2.44289	0.0245614	0.877054	0.966041
Myeloid	DBvControl	Iars	-0.0155546	6.20825	0.0245602	0.877078	0.966041
Myeloid	DBvControl	Sfpq	0.0110866	8.23132	0.0244809	0.877274	0.966041
Myeloid	DBvControl	Kpnb1	-0.0149573	6.54084	0.0244675	0.877308	0.966041
Myeloid	DBvControl	Gm9929	0.0384465	4.47587	0.0243762	0.877536	0.966041
Myeloid	DBvControl	Qrich1	0.0136875	7.6297	0.0242992	0.877727	0.966041
Myeloid	DBvControl	Dars2	-0.0239028	4.69249	0.0242928	0.877744	0.966041
Myeloid	DBvControl	Poll	0.0473132	2.91243	0.0242935	0.877751	0.966041
Myeloid	DBvControl	Rrp15	0.0274151	4.2838	0.024226	0.877911	0.966086
Myeloid	DBvControl	Golga1	-0.017872	6.39556	0.0241005	0.878224	0.966298
Myeloid	DBvControl	Gemin8	0.0428465	3.6899	0.0239242	0.87867	0.966586
Myeloid	DBvControl	Hspb6	0.0456769	6.1311	0.0239006	0.878726	0.966586
Myeloid	DBvControl	Gtpbp10	0.0339547	4.3764	0.0237778	0.879036	0.966796
Myeloid	DBvControl	Rpl28	-0.0288044	8.21296	0.0236898	0.879257	0.966907
Myeloid	DBvControl	Nucks1	-0.0151532	6.56686	0.0236106	0.879457	0.966995
Myeloid	DBvControl	Spryd3	0.030049	4.42182	0.0234098	0.879968	0.967343
Myeloid	DBvControl	Fbxl3	-0.0106292	7.07746	0.023391	0.880014	0.967343
Myeloid	DBvControl	Gm16794	0.0280369	4.05272	0.023311	0.880221	0.967438
Myeloid	DBvControl	Herc1	0.0114868	8.94252	0.0231686	0.880582	0.967532
Myeloid	DBvControl	Sra1	-0.0398084	4.62637	0.0231162	0.880717	0.967532
Myeloid	DBvControl	4931414P19Rik	-0.0294552	4.74312	0.0230535	0.880877	0.967532
Myeloid	DBvControl	Fut4	-0.0635609	2.39269	0.023041	0.880901	0.967532
Myeloid	DBvControl	Extl2	0.0343937	3.77001	0.0230433	0.880907	0.967532
Myeloid	DBvControl	Ticrr	-0.0658438	3.01008	0.0229508	0.88115	0.967566
Myeloid	DBvControl	Tfam	-0.0292297	4.50875	0.0229363	0.881178	0.967566
Myeloid	DBvControl	Mrpl48	-0.0193741	5.80015	0.0228857	0.881307	0.967576
Myeloid	DBvControl	Mdp1	-0.0262057	4.9826	0.0227977	0.881534	0.967599
Myeloid	DBvControl	2810006K23Rik	-0.0431609	3.65977	0.0227855	0.881569	0.967599
Myeloid	DBvControl	Klhl25	-0.0429877	3.59206	0.0227296	0.881715	0.96761
Myeloid	DBvControl	Zfp930	-0.0269517	4.17667	0.0226878	0.881819	0.96761
Myeloid	DBvControl	Utp6	-0.0192992	5.61579	0.0225798	0.882097	0.967734
Myeloid	DBvControl	Pdcd6ip	0.010347	7.78384	0.0225506	0.882172	0.967734
Myeloid	DBvControl	C3ar1	-0.0142763	8.05366	0.0224811	0.882353	0.9678
Myeloid	DBvControl	Tamm41	-0.0303354	4.07524	0.0223066	0.882809	0.968168
Myeloid	DBvControl	Fem1a	0.0273919	5.17285	0.0222474	0.882961	0.968204
Myeloid	DBvControl	Cntrob	0.0347027	3.86023	0.0221756	0.883152	0.968281
Myeloid	DBvControl	Mtrf1	-0.036319	3.71497	0.0220477	0.883488	0.968433
Myeloid	DBvControl	Rbm43	0.0321581	4.34158	0.0220301	0.883531	0.968433
Myeloid	DBvControl	Snhg16	0.0378922	3.27404	0.0219114	0.883849	0.968649
Myeloid	DBvControl	Sgcz	-0.0807485	2.31599	0.0218066	0.884122	0.968817
Myeloid	DBvControl	Akr1b10	-0.0237521	5.45871	0.0217498	0.884268	0.968844
Myeloid	DBvControl	Gmfb	-0.0147079	6.19131	0.0216415	0.884554	0.969026
Myeloid	DBvControl	Dele1	0.0192686	5.13167	0.0214798	0.884983	0.969364
Myeloid	DBvControl	Prps1	0.045027	3.15868	0.0213924	0.885223	0.969496
Myeloid	DBvControl	Tk2	-0.0185485	5.98491	0.0213064	0.885444	0.969584
Myeloid	DBvControl	Nap1l1	0.013193	6.79819	0.0212687	0.885545	0.969584
Myeloid	DBvControl	Nqo2	0.0205143	4.94934	0.0210246	0.886199	0.969762
Myeloid	DBvControl	Gm15246	0.0490477	3.36041	0.0210157	0.886228	0.969762
Myeloid	DBvControl	Hdac2	0.0168304	5.49077	0.0209982	0.88627	0.969762
Myeloid	DBvControl	Utp18	-0.0243768	4.90114	0.0209505	0.886398	0.969762
Myeloid	DBvControl	Grwd1	0.0458576	2.63754	0.0209174	0.886491	0.969762
Myeloid	DBvControl	Nsmce2	0.00932044	9.24224	0.0208762	0.886598	0.969762
Myeloid	DBvControl	Mrps12	-0.0335797	4.30963	0.0208741	0.886606	0.969762
Myeloid	DBvControl	Malsu1	0.0220532	5.637	0.0208436	0.886686	0.969762
Myeloid	DBvControl	Gm49915	0.0597488	2.98191	0.0208078	0.886791	0.969762
Myeloid	DBvControl	Plod3	-0.0213935	5.24225	0.0207362	0.886976	0.969833
Myeloid	DBvControl	Actr6	0.0229908	4.61587	0.0204166	0.887845	0.970289
Myeloid	DBvControl	9430015G10Rik	-0.0320734	4.16973	0.0203814	0.887942	0.970289
Myeloid	DBvControl	Lars	-0.0119714	6.95714	0.0203691	0.887974	0.970289
Myeloid	DBvControl	Dlgap4	0.0125606	7.6862	0.0203637	0.887989	0.970289
Myeloid	DBvControl	Siva1	-0.0437393	3.81181	0.0203625	0.887996	0.970289
Myeloid	DBvControl	Zfp275	-0.0346072	3.38084	0.0202183	0.888392	0.97059
Myeloid	DBvControl	Letm1	-0.0259999	5.42332	0.0201297	0.88863	0.970673
Myeloid	DBvControl	Igsf9	-0.0270455	5.91711	0.0200817	0.888762	0.970673
Myeloid	DBvControl	Ufc1	-0.0253165	5.44085	0.02005	0.888849	0.970673
Myeloid	DBvControl	Dph7	-0.0291811	4.04607	0.020014	0.88895	0.970673
Myeloid	DBvControl	4930477G07Rik	-0.047223	2.80008	0.0198763	0.889337	0.970872
Myeloid	DBvControl	Mplkip	0.0131634	5.73522	0.0198598	0.889374	0.970872
Myeloid	DBvControl	Setd3	-0.0111968	7.62226	0.0197857	0.889579	0.970965
Myeloid	DBvControl	Scaf8	0.0088506	8.16657	0.0197348	0.88972	0.970967
Myeloid	DBvControl	Rab3gap1	-0.0134225	7.27533	0.0196979	0.889822	0.970967
Myeloid	DBvControl	Zfp335os	-0.0265848	4.36486	0.019614	0.890056	0.971091
Myeloid	DBvControl	Zbtb22	0.035624	3.28051	0.0195299	0.890297	0.97116
Myeloid	DBvControl	Prim1	0.034895	4.45686	0.0195031	0.890366	0.97116
Myeloid	DBvControl	Acot2	-0.0322831	4.16297	0.0193897	0.890683	0.97116
Myeloid	DBvControl	Xlr5a	0.0418616	2.83144	0.0193784	0.890722	0.97116
Myeloid	DBvControl	2900060B14Rik	0.0529223	3.036	0.0193778	0.890723	0.97116
Myeloid	DBvControl	Polr2b	0.0157195	5.5708	0.0192383	0.891107	0.971447
Myeloid	DBvControl	Ddx60	0.0207541	9.07729	0.0190471	0.891645	0.971795
Myeloid	DBvControl	Phc1	-0.034597	3.31276	0.0190417	0.891667	0.971795
Myeloid	DBvControl	Ccdc186	-0.0124069	6.88094	0.0189428	0.89194	0.971962
Myeloid	DBvControl	Eef1g	-0.0187049	6.84885	0.0187395	0.892518	0.972459
Myeloid	DBvControl	Lcmt1	0.0205596	4.90961	0.01853	0.893117	0.972484
Myeloid	DBvControl	Cul4a	-0.0127077	6.70371	0.0183112	0.893745	0.972484
Myeloid	DBvControl	Ctc1	-0.0216763	5.09419	0.0182667	0.893874	0.972484
Myeloid	DBvControl	Lilr4b	0.0138984	8.56328	0.0182561	0.893904	0.972484
Myeloid	DBvControl	Brd9	0.0134014	6.65119	0.0182013	0.894063	0.972484
Myeloid	DBvControl	Tsga10	-0.0157656	6.8491	0.018182	0.894119	0.972484
Myeloid	DBvControl	Stag2	0.00981467	8.73255	0.0181421	0.894234	0.972484
Myeloid	DBvControl	Mllt1	0.0237831	4.16113	0.0181063	0.894339	0.972484
Myeloid	DBvControl	Chml	-0.0234762	4.72096	0.0180653	0.894457	0.972484
Myeloid	DBvControl	Ppcs	0.043769	3.12266	0.0180313	0.894563	0.972484
Myeloid	DBvControl	Dleu2	0.010257	10.9701	0.0180154	0.894602	0.972484
Myeloid	DBvControl	Rnf139	-0.0144696	5.83054	0.0180144	0.894605	0.972484
Myeloid	DBvControl	Setd4	-0.0244108	4.55143	0.0179806	0.894704	0.972484
Myeloid	DBvControl	Nisch	-0.012543	8.50145	0.0179739	0.894722	0.972484
Myeloid	DBvControl	Nkrf	-0.0391185	2.45243	0.0179515	0.894798	0.972484
Myeloid	DBvControl	Xbp1	-0.0165741	6.18183	0.017937	0.89483	0.972484
Myeloid	DBvControl	Usp8	-0.0108391	7.89424	0.0179269	0.894859	0.972484
Myeloid	DBvControl	Spink10	-0.0268545	3.83279	0.0179037	0.89493	0.972484
Myeloid	DBvControl	Yme1l1	0.0132416	7.35309	0.0178465	0.895094	0.972484
Myeloid	DBvControl	Ruvbl1	0.0240293	4.66007	0.0178297	0.895144	0.972484
Myeloid	DBvControl	Chmp7	0.0184852	4.14442	0.0178297	0.895144	0.972484
Myeloid	DBvControl	Abcd1	-0.0165703	6.3853	0.0178113	0.895197	0.972484
Myeloid	DBvControl	Car5b	-0.0473605	2.7903	0.0177414	0.895411	0.972585
Myeloid	DBvControl	Mus81	0.0290048	4.0677	0.0175278	0.896031	0.973127
Myeloid	DBvControl	Rad17	-0.0140592	6.34131	0.0174191	0.89635	0.973342
Myeloid	DBvControl	Sp1	0.012979	6.86687	0.0171131	0.897259	0.974135
Myeloid	DBvControl	Tti1	0.0170398	5.59536	0.0170823	0.897351	0.974135
Myeloid	DBvControl	Zfp54	-0.0424424	3.27374	0.0169997	0.897604	0.974135
Myeloid	DBvControl	Aars2	0.0323563	3.0677	0.016744	0.898374	0.974135
Myeloid	DBvControl	Srd5a3	-0.0214618	4.75959	0.0167096	0.898471	0.974135
Myeloid	DBvControl	Scyl3	-0.0177678	5.61937	0.0166917	0.898524	0.974135
Myeloid	DBvControl	Nudcd3	0.0120691	7.67707	0.0166569	0.898629	0.974135
Myeloid	DBvControl	Ddx21	0.0212105	5.58797	0.0166429	0.898672	0.974135
Myeloid	DBvControl	Bud13	-0.0209177	4.12834	0.0166424	0.898675	0.974135
Myeloid	DBvControl	D430042O09Rik	0.014206	6.41422	0.016569	0.898896	0.974135
Myeloid	DBvControl	S100a1	-0.0390704	7.42513	0.0165681	0.898899	0.974135
Myeloid	DBvControl	Siglece	0.0244818	5.44162	0.016544	0.898972	0.974135
Myeloid	DBvControl	Cmc4	0.0305162	4.12135	0.0165309	0.899013	0.974135
Myeloid	DBvControl	Eef2	0.0200183	7.77693	0.0164842	0.899153	0.974135
Myeloid	DBvControl	Zfp830	-0.0216811	4.43159	0.0164828	0.899159	0.974135
Myeloid	DBvControl	Rnf121	-0.0154628	5.96335	0.016474	0.899184	0.974135
Myeloid	DBvControl	Ik	-0.0131337	6.21182	0.0164705	0.899195	0.974135
Myeloid	DBvControl	Stx4a	0.0163275	6.44517	0.0164499	0.899258	0.974135
Myeloid	DBvControl	Kantr	0.017927	5.54955	0.0164004	0.899409	0.974168
Myeloid	DBvControl	Fbxo36	0.0209065	4.41877	0.0162789	0.899781	0.974266
Myeloid	DBvControl	Pygo2	0.0242314	4.27986	0.0162762	0.899789	0.974266
Myeloid	DBvControl	Surf2	-0.0239608	4.10029	0.016152	0.90017	0.974266
Myeloid	DBvControl	Rpn2	0.0159047	6.4535	0.0161241	0.900255	0.974266
Myeloid	DBvControl	Yipf3	-0.0245556	4.757	0.0160884	0.900365	0.974266
Myeloid	DBvControl	Uchl4	0.026986	4.0935	0.0160621	0.900448	0.974266
Myeloid	DBvControl	Taldo1	-0.0181112	5.59286	0.016017	0.900585	0.974266
Myeloid	DBvControl	Tmem242	-0.0188826	5.01122	0.0159815	0.900695	0.974266
Myeloid	DBvControl	Pced1b	0.0171739	6.51625	0.0159683	0.900735	0.974266
Myeloid	DBvControl	Nsrp1	0.00991714	6.39073	0.0159398	0.900823	0.974266
Myeloid	DBvControl	Gm16973	-0.029421	3.34076	0.0159009	0.900949	0.974266
Myeloid	DBvControl	Tstd1	0.0418725	3.02401	0.0159007	0.900951	0.974266
Myeloid	DBvControl	Mef2a	0.00944112	10.9842	0.0156933	0.901589	0.974824
Myeloid	DBvControl	Tfeb	-0.0130833	7.23788	0.0156502	0.901723	0.974839
Myeloid	DBvControl	Sergef	-0.0119116	6.96269	0.0155308	0.902097	0.975112
Myeloid	DBvControl	Stambp	0.0190364	5.08362	0.0154773	0.902265	0.975163
Myeloid	DBvControl	Stt3a	-0.0134986	6.24245	0.0153978	0.902515	0.975298
Myeloid	DBvControl	Rp9	0.014242	6.40459	0.0152648	0.902934	0.975298
Myeloid	DBvControl	Homez	-0.038229	2.58411	0.0152373	0.903028	0.975298
Myeloid	DBvControl	Peak1os	-0.0253436	4.29677	0.0152268	0.903056	0.975298
Myeloid	DBvControl	AW146154	0.0172594	4.94422	0.0152235	0.903065	0.975298
Myeloid	DBvControl	Stard3	0.0130657	6.26095	0.0151858	0.903184	0.975298
Myeloid	DBvControl	Ppp4r2	-0.0118999	7.18012	0.0151691	0.903237	0.975298
Myeloid	DBvControl	Gpr82	-0.0425683	3.121	0.0151198	0.903401	0.975344
Myeloid	DBvControl	Mis12	0.0198109	4.76451	0.0149066	0.904074	0.97594
Myeloid	DBvControl	Bola1	0.0358803	3.78903	0.0148408	0.904289	0.97604
Myeloid	DBvControl	Gm43768	-0.0291565	3.29409	0.0145267	0.905304	0.976621
Myeloid	DBvControl	Fcsk	-0.0270765	3.21157	0.01451	0.905359	0.976621
Myeloid	DBvControl	Fibp	0.0183007	5.57201	0.014499	0.905388	0.976621
Myeloid	DBvControl	Aida	0.0139907	6.1204	0.0144929	0.905408	0.976621
Myeloid	DBvControl	Ddx52	0.0156231	5.40382	0.0144852	0.905433	0.976621
Myeloid	DBvControl	Mcoln1	-0.0167068	5.06104	0.0144473	0.905556	0.976623
Myeloid	DBvControl	Saysd1	0.0152048	5.10819	0.0143448	0.90589	0.976681
Myeloid	DBvControl	Pnrc2	0.0160103	5.46532	0.0143391	0.905908	0.976681
Myeloid	DBvControl	Cmc1	0.0121958	6.21899	0.0143192	0.905973	0.976681
Myeloid	DBvControl	Gm38948	0.0286569	3.60258	0.0140368	0.906904	0.977311
Myeloid	DBvControl	Ttc21b	-0.0190666	5.0917	0.0140114	0.906985	0.977311
Myeloid	DBvControl	1810058I24Rik	0.0264223	5.73002	0.0139734	0.90711	0.977311
Myeloid	DBvControl	Ndfip2	0.0113614	6.35274	0.0139436	0.907209	0.977311
Myeloid	DBvControl	Kdm4b	0.0127655	5.35511	0.0139182	0.907293	0.977311
Myeloid	DBvControl	Bsdc1	-0.0140071	5.88789	0.0138881	0.907393	0.977311
Myeloid	DBvControl	Fbxo34	-0.012764	6.70077	0.0138226	0.90761	0.977311
Myeloid	DBvControl	Adsl	0.0155817	5.12814	0.0137952	0.907702	0.977311
Myeloid	DBvControl	Srek1	0.00808918	7.86621	0.0137873	0.907727	0.977311
Myeloid	DBvControl	Polm	-0.0234711	4.28044	0.0137467	0.907864	0.977311
Myeloid	DBvControl	Ogg1	-0.0295481	3.62661	0.0137293	0.907924	0.977311
Myeloid	DBvControl	Fbh1	-0.0121376	6.34622	0.0137014	0.908014	0.977311
Myeloid	DBvControl	Kif11	-0.0400857	4.96062	0.0136172	0.908296	0.97743
Myeloid	DBvControl	Lrrc49	-0.0175603	5.59081	0.0135957	0.908368	0.97743
Myeloid	DBvControl	Nip7	0.0214636	4.244	0.0135205	0.908622	0.977455
Myeloid	DBvControl	Drosha	0.0122574	6.15028	0.0135166	0.908634	0.977455
Myeloid	DBvControl	Fpgt	-0.0232286	4.21894	0.0134677	0.9088	0.977503
Myeloid	DBvControl	Gm17399	0.0408506	2.8303	0.013391	0.909064	0.977548
Myeloid	DBvControl	Ddx56	-0.023271	3.80937	0.0133249	0.909284	0.977548
Myeloid	DBvControl	Sik1	-0.0257259	4.46375	0.0133131	0.909322	0.977548
Myeloid	DBvControl	Isoc1	-0.0149223	4.93359	0.0132538	0.909522	0.977548
Myeloid	DBvControl	Thtpa	-0.0390791	2.54534	0.0132165	0.909652	0.977548
Myeloid	DBvControl	Srxn1	0.0381118	2.9846	0.0132169	0.909654	0.977548
Myeloid	DBvControl	Gm17477	-0.0565479	2.29121	0.013205	0.909691	0.977548
Myeloid	DBvControl	Taok1	0.00670102	8.67837	0.0131685	0.909812	0.977548
Myeloid	DBvControl	Maz	0.0174342	5.09745	0.0131111	0.910008	0.977628
Myeloid	DBvControl	Arl1	-0.0197067	5.38002	0.0130648	0.910167	0.977667
Myeloid	DBvControl	Ankrd52	-0.0135959	5.80577	0.0128936	0.910754	0.978168
Myeloid	DBvControl	Metrnl	0.0111047	7.02905	0.0128404	0.910938	0.978223
Myeloid	DBvControl	Klc2	-0.0251477	3.86526	0.0128092	0.911048	0.978223
Myeloid	DBvControl	Rsph10b	0.0383441	2.68509	0.0127742	0.911174	0.978228
Myeloid	DBvControl	Trio	-0.00746103	8.95804	0.0127028	0.911414	0.978269
Myeloid	DBvControl	Ddx58	0.0114925	6.58757	0.0126409	0.911629	0.978269
Myeloid	DBvControl	Cinp	-0.0192401	4.57679	0.0126359	0.911647	0.978269
Myeloid	DBvControl	Zfp553	-0.0293782	3.31016	0.0126034	0.911765	0.978269
Myeloid	DBvControl	Ralbp1	-0.00961516	7.18285	0.0125765	0.911854	0.978269
Myeloid	DBvControl	Zbtb37	0.0120501	6.17978	0.0125194	0.912053	0.978269
Myeloid	DBvControl	Camkmt	-0.00888727	8.37003	0.0125164	0.912063	0.978269
Myeloid	DBvControl	Pknox1	-0.0111431	6.38208	0.0123975	0.912481	0.978563
Myeloid	DBvControl	Sesn2	0.0307107	2.98701	0.012371	0.91258	0.978563
Myeloid	DBvControl	Lrwd1	-0.0205458	4.28656	0.0120222	0.913811	0.979448
Myeloid	DBvControl	Unc50	0.0178248	4.70807	0.0119861	0.913939	0.979448
Myeloid	DBvControl	Hectd2	-0.0153767	5.17756	0.0119857	0.91394	0.979448
Myeloid	DBvControl	Wrap73	-0.0216358	4.30877	0.0119656	0.914013	0.979448
Myeloid	DBvControl	Spout1	0.0292453	3.18427	0.0119667	0.914014	0.979448
Myeloid	DBvControl	Clpp	-0.015517	5.08272	0.0118743	0.914339	0.979663
Myeloid	DBvControl	Ccr1	0.0284765	5.80552	0.0118132	0.914559	0.979663
Myeloid	DBvControl	Ift74	0.0172553	4.78009	0.0118	0.914607	0.979663
Myeloid	DBvControl	Trmt10c	-0.0245604	4.0651	0.0117744	0.914701	0.979663
Myeloid	DBvControl	Ikzf5	0.017479	4.80687	0.0117396	0.914825	0.979666
Myeloid	DBvControl	Ccdc71	-0.0232247	3.36002	0.0115907	0.915369	0.980118
Myeloid	DBvControl	Tada3	0.016983	4.5213	0.0115275	0.915595	0.98023
Myeloid	DBvControl	Zfp97	-0.0244013	3.07832	0.0113987	0.916071	0.980609
Myeloid	DBvControl	Phf3	-0.00883573	7.93812	0.0113541	0.916229	0.980648
Myeloid	DBvControl	Chp1	-0.0159353	6.02741	0.0112046	0.91678	0.980876
Myeloid	DBvControl	Smpdl3a	-0.0245088	5.45652	0.0111535	0.91697	0.980876
Myeloid	DBvControl	Atraid	-0.0231121	5.46337	0.0111213	0.917089	0.980876
Myeloid	DBvControl	Tmem189	-0.0123455	6.82072	0.0111009	0.917165	0.980876
Myeloid	DBvControl	Prpf40b	-0.0168931	4.61316	0.0110859	0.917221	0.980876
Myeloid	DBvControl	Gm49085	-0.0311485	3.27644	0.0110493	0.917361	0.980876
Myeloid	DBvControl	BC028528	0.0152195	6.028	0.011029	0.917432	0.980876
Myeloid	DBvControl	Foxk1	-0.00912537	6.56311	0.011018	0.917473	0.980876
Myeloid	DBvControl	Mvk	0.0228816	3.39614	0.0109815	0.917614	0.980876
Myeloid	DBvControl	Zfp64	0.0130342	6.22684	0.0109429	0.917754	0.980876
Myeloid	DBvControl	Nif3l1	-0.0204243	3.96923	0.0109359	0.917783	0.980876
Myeloid	DBvControl	Rab6a	0.0123959	6.84351	0.0109006	0.917913	0.980885
Myeloid	DBvControl	Cog2	0.0138261	5.4567	0.0108369	0.918152	0.981011
Myeloid	DBvControl	Sfxn3	0.0175539	5.03029	0.0107031	0.918657	0.981305
Myeloid	DBvControl	2610044O15Rik8	0.021018	4.56273	0.010684	0.91873	0.981305
Myeloid	DBvControl	Gm16536	-0.0326255	3.01856	0.0106687	0.918793	0.981305
Myeloid	DBvControl	Tmed4	0.0228344	4.77843	0.0106145	0.918993	0.981389
Myeloid	DBvControl	Hist1h1e	0.0343715	3.93643	0.0104673	0.919557	0.981711
Myeloid	DBvControl	Cep152	-0.0125908	5.78027	0.0104009	0.919809	0.981711
Myeloid	DBvControl	Rtn4	-0.00852684	9.98	0.0103825	0.91988	0.981711
Myeloid	DBvControl	Aamdc	-0.0144136	5.15537	0.0103778	0.919898	0.981711
Myeloid	DBvControl	Star	0.0306564	3.18245	0.0103775	0.919904	0.981711
Myeloid	DBvControl	Supt6	0.0107134	6.445	0.0103283	0.920089	0.981777
Myeloid	DBvControl	Rnf31	-0.0160449	5.05205	0.0101633	0.920727	0.981793
Myeloid	DBvControl	Ccnt2	0.00729175	7.81713	0.0100622	0.921121	0.981793
Myeloid	DBvControl	Pex2	-0.0132626	5.97012	0.0100475	0.921179	0.981793
Myeloid	DBvControl	Mettl22	0.0256947	4.08097	0.0099926	0.921395	0.981793
Myeloid	DBvControl	Ftsj1	0.0209345	3.8061	0.00999183	0.921398	0.981793
Myeloid	DBvControl	Mrpl22	0.0212427	3.95843	0.00997687	0.921457	0.981793
Myeloid	DBvControl	Atp13a2	0.0121444	6.67267	0.00986466	0.921896	0.981793
Myeloid	DBvControl	Sil1	0.00762037	7.30352	0.00982654	0.922047	0.981793
Myeloid	DBvControl	Gm42717	0.0420124	2.32561	0.00982618	0.922054	0.981793
Myeloid	DBvControl	Elp1	-0.0103936	5.64553	0.00982401	0.922057	0.981793
Myeloid	DBvControl	Dcaf1	0.0165099	5.56025	0.00982139	0.922067	0.981793
Myeloid	DBvControl	Gm49961	-0.0391128	3.2801	0.00980921	0.922121	0.981793
Myeloid	DBvControl	Psmb4	0.0205292	6.00041	0.00975313	0.922338	0.981793
Myeloid	DBvControl	Acbd4	-0.0145682	4.25978	0.00974382	0.922376	0.981793
Myeloid	DBvControl	Trmt13	-0.00979041	6.33188	0.00970899	0.922513	0.981793
Myeloid	DBvControl	Prdx1	0.0150623	7.3355	0.00969804	0.922556	0.981793
Myeloid	DBvControl	Nr2f6	-0.0199354	4.28433	0.0096616	0.922703	0.981793
Myeloid	DBvControl	Zdhhc17	-0.00919795	7.03993	0.00965913	0.922711	0.981793
Myeloid	DBvControl	Tubgcp6	0.0152478	4.66931	0.00964581	0.922765	0.981793
Myeloid	DBvControl	Stat5b	-0.006733	8.37654	0.00961777	0.922877	0.981793
Myeloid	DBvControl	Iqcc	-0.0230451	3.52273	0.00960402	0.922935	0.981793
Myeloid	DBvControl	Gm29361	-0.0357468	3.25593	0.00958151	0.923028	0.981793
Myeloid	DBvControl	1700010K24Rik	-0.0293116	2.97742	0.00951804	0.923282	0.981793
Myeloid	DBvControl	Zfp408	0.0170363	4.33745	0.00949879	0.923354	0.981793
Myeloid	DBvControl	Nsl1	0.0371288	3.81693	0.00949476	0.923372	0.981793
Myeloid	DBvControl	Zfp790	0.0179689	4.38854	0.00948135	0.923424	0.981793
Myeloid	DBvControl	Uprt	-0.0252321	3.5423	0.00947792	0.923441	0.981793
Myeloid	DBvControl	Nrbp1	0.00964834	6.45654	0.00945826	0.923517	0.981793
Myeloid	DBvControl	Galntl6	-0.0326157	2.83082	0.00942406	0.923661	0.981817
Myeloid	DBvControl	Alkbh4	-0.0289996	2.9102	0.00927	0.924285	0.98235
Myeloid	DBvControl	Rnf8	-0.0124084	5.87021	0.00919474	0.924586	0.982541
Myeloid	DBvControl	Slc7a6os	-0.0129553	5.46073	0.00915178	0.924762	0.982598
Myeloid	DBvControl	Gm6225	-0.0252783	3.43166	0.00906738	0.925113	0.982841
Myeloid	DBvControl	Tox4	0.0128379	6.11305	0.00889139	0.925837	0.983224
Myeloid	DBvControl	Med19	0.01956	4.25521	0.0088698	0.925928	0.983224
Myeloid	DBvControl	Sec22b	-0.0107225	5.67944	0.00886252	0.925957	0.983224
Myeloid	DBvControl	Hykk	-0.023185	2.96995	0.00883075	0.926095	0.983224
Myeloid	DBvControl	Ppih	0.0178256	4.54093	0.00881355	0.926162	0.983224
Myeloid	DBvControl	Cul2	-0.00870404	6.2803	0.0087541	0.92641	0.983224
Myeloid	DBvControl	Pola2	0.0156217	4.90178	0.00871123	0.92659	0.983224
Myeloid	DBvControl	4932438A13Rik	0.0067348	8.25427	0.00868278	0.926709	0.983224
Myeloid	DBvControl	Khk	-0.032713	3.07627	0.00864687	0.926866	0.983224
Myeloid	DBvControl	Copg1	0.0113552	5.41802	0.00862283	0.926962	0.983224
Myeloid	DBvControl	Gm46430	0.016503	4.79695	0.00860124	0.927053	0.983224
Myeloid	DBvControl	Hbs1l	0.00835282	6.55494	0.00856814	0.927193	0.983224
Myeloid	DBvControl	Riok1	-0.0137519	5.85557	0.00854745	0.927281	0.983224
Myeloid	DBvControl	Nagpa	0.0148082	4.16681	0.00852974	0.927357	0.983224
Myeloid	DBvControl	Fdps	-0.0263906	3.59944	0.00852387	0.927385	0.983224
Myeloid	DBvControl	Spcs3	0.013863	5.47583	0.00851314	0.927427	0.983224
Myeloid	DBvControl	Caprin2	-0.0170687	4.03756	0.00843842	0.927746	0.983433
Myeloid	DBvControl	Add1	-0.00710005	7.90145	0.00834346	0.928151	0.983527
Myeloid	DBvControl	4833419F23Rik	0.0268378	2.99654	0.00833978	0.928172	0.983527
Myeloid	DBvControl	Rpp30	0.0144725	4.43894	0.00828888	0.928387	0.983527
Myeloid	DBvControl	Gxylt1	-0.00813268	6.46963	0.00828493	0.928403	0.983527
Myeloid	DBvControl	Ddx28	-0.0291803	2.76973	0.00827634	0.928446	0.983527
Myeloid	DBvControl	D330023K18Rik	-0.0140978	5.27273	0.00823673	0.928611	0.983532
Myeloid	DBvControl	BC005537	0.00553285	8.93274	0.00821078	0.928723	0.983532
Myeloid	DBvControl	Gorasp2	0.00930049	5.99407	0.00818911	0.928817	0.983532
Myeloid	DBvControl	BC017158	0.015746	4.43806	0.00811688	0.929131	0.983736
Myeloid	DBvControl	Patz1	0.0134455	5.32299	0.00806106	0.929374	0.983792
Myeloid	DBvControl	Mea1	-0.0271607	3.32167	0.00804967	0.929429	0.983792
Myeloid	DBvControl	Ebp	-0.0195598	4.26496	0.00799239	0.929676	0.983864
Myeloid	DBvControl	2010001A14Rik	0.0273149	3.02762	0.00797715	0.929747	0.983864
Myeloid	DBvControl	Zfp748	-0.0130578	4.81318	0.00791531	0.930014	0.983864
Myeloid	DBvControl	2610204G07Rik	0.0334636	2.50533	0.00789459	0.930106	0.983864
Myeloid	DBvControl	Dync1li1	-0.00766802	6.76659	0.00786809	0.930222	0.983864
Myeloid	DBvControl	Avl9	0.00835847	6.80009	0.00782773	0.930401	0.983864
Myeloid	DBvControl	Mrpl32	-0.0199632	4.6846	0.0077877	0.930579	0.983864
Myeloid	DBvControl	Ep300	0.00659777	8.38859	0.00777082	0.930654	0.983864
Myeloid	DBvControl	G3bp1	0.00669305	6.92282	0.0077364	0.930807	0.983864
Myeloid	DBvControl	St7l	-0.0057975	7.2061	0.00773438	0.930816	0.983864
Myeloid	DBvControl	Snrnp35	-0.016784	4.11898	0.00772837	0.930844	0.983864
Myeloid	DBvControl	6720427I07Rik	-0.00722247	7.07563	0.00769396	0.930997	0.983864
Myeloid	DBvControl	Sec24c	-0.00877406	5.84033	0.0076743	0.931085	0.983864
Myeloid	DBvControl	Snhg6	-0.0201666	3.92307	0.00762296	0.931317	0.983926
Myeloid	DBvControl	Wdr74	0.0221911	3.96351	0.00757008	0.931554	0.983926
Myeloid	DBvControl	Paxx	-0.0130366	4.16547	0.00756129	0.931594	0.983926
Myeloid	DBvControl	Neurl2	-0.0236597	3.77748	0.00755301	0.931632	0.983926
Myeloid	DBvControl	Otulinl	0.00791592	8.57449	0.00743419	0.932168	0.984075
Myeloid	DBvControl	Cnot9	-0.0105916	5.2176	0.00742985	0.932188	0.984075
Myeloid	DBvControl	Dcps	-0.0110422	5.3531	0.00742017	0.932232	0.984075
Myeloid	DBvControl	Gtf2h5	0.0168918	5.24747	0.00741364	0.932262	0.984075
Myeloid	DBvControl	Gm45188	0.0343191	2.34457	0.00737112	0.932457	0.984152
Myeloid	DBvControl	Cdk5rap3	0.0182258	4.33188	0.00723335	0.933089	0.98469
Myeloid	DBvControl	Ankrd27	0.00996056	5.85714	0.00719469	0.933267	0.984749
Myeloid	DBvControl	Zfp637	-0.0232532	3.63377	0.00713314	0.933556	0.984847
Myeloid	DBvControl	Dnlz	-0.0227525	4.57942	0.0071219	0.933605	0.984847
Myeloid	DBvControl	Ypel3	-0.011624	6.38139	0.00700882	0.934133	0.984861
Myeloid	DBvControl	Suv39h1	0.0150182	4.17545	0.00700743	0.93414	0.984861
Myeloid	DBvControl	Zfp995	-0.0135961	4.85166	0.00694924	0.934413	0.984861
Myeloid	DBvControl	Zfp317	-0.0128653	5.16063	0.00693929	0.93446	0.984861
Myeloid	DBvControl	Hist3h2a	-0.0218928	4.26592	0.00693879	0.934463	0.984861
Myeloid	DBvControl	Cacul1	0.00763382	7.5151	0.00693795	0.934466	0.984861
Myeloid	DBvControl	Rnf216	-0.00612918	8.76302	0.00691002	0.934597	0.984861
Myeloid	DBvControl	Zfp60	-0.0158337	4.66128	0.00687894	0.934745	0.984861
Myeloid	DBvControl	Hist2h2be	0.0177099	3.36662	0.00685663	0.934853	0.984861
Myeloid	DBvControl	Dhx34	0.0124175	5.04254	0.0068009	0.935115	0.984861
Myeloid	DBvControl	Coq4	-0.0188719	3.52364	0.00678568	0.93519	0.984861
Myeloid	DBvControl	R3hcc1l	-0.00729485	7.98376	0.00675934	0.935313	0.984861
Myeloid	DBvControl	Gnal	0.0325708	2.42869	0.00673609	0.93543	0.984861
Myeloid	DBvControl	Psmf1	-0.014253	4.56489	0.00672459	0.935479	0.984861
Myeloid	DBvControl	Depdc5	0.00759249	7.24153	0.00672283	0.935487	0.984861
Myeloid	DBvControl	Fbf1	-0.0140892	4.46847	0.00670451	0.935576	0.984861
Myeloid	DBvControl	Ccdc66	-0.00900827	5.9939	0.00659673	0.936094	0.985094
Myeloid	DBvControl	Inpp5f	-0.00657446	7.2973	0.0065675	0.936235	0.985094
Myeloid	DBvControl	Gm50107	0.0288057	2.54755	0.00653798	0.936383	0.985094
Myeloid	DBvControl	Atg4b	0.00841691	5.8582	0.00653017	0.936416	0.985094
Myeloid	DBvControl	Ercc2	-0.0199879	3.65857	0.0065198	0.936469	0.985094
Myeloid	DBvControl	Slc30a6	-0.012423	4.91142	0.00650675	0.93653	0.985094
Myeloid	DBvControl	Eif6	0.0140299	4.5499	0.00646024	0.936758	0.985158
Myeloid	DBvControl	Smad2	-0.00535419	7.67127	0.00642891	0.93691	0.985158
Myeloid	DBvControl	Sdc3	0.0099924	7.02111	0.00641909	0.936958	0.985158
Myeloid	DBvControl	Gm13814	0.0142586	5.97167	0.00634814	0.937307	0.985383
Myeloid	DBvControl	Rfc3	0.0176061	3.81971	0.00632626	0.937417	0.985383
Myeloid	DBvControl	Ilf3	-0.0109302	5.79711	0.00628574	0.937615	0.985462
Myeloid	DBvControl	Ncdn	0.0201951	3.20277	0.00622467	0.937922	0.985548
Myeloid	DBvControl	Stim1	0.006452	7.79141	0.00621549	0.937964	0.985548
Myeloid	DBvControl	Gal3st4	0.0346966	2.46877	0.00615509	0.938262	0.985548
Myeloid	DBvControl	Rae1	0.0111307	5.09601	0.00614703	0.938306	0.985548
Myeloid	DBvControl	Josd1	0.0144131	4.64928	0.00611941	0.938445	0.985548
Myeloid	DBvControl	Gm17268	-0.0196451	5.20837	0.00604773	0.938805	0.985548
Myeloid	DBvControl	Wdr55	0.0175822	3.02359	0.00602461	0.938926	0.985548
Myeloid	DBvControl	Ybx3	-0.0128324	6.00178	0.00600857	0.939003	0.985548
Myeloid	DBvControl	Ptpmt1	-0.0177011	4.9451	0.00594863	0.939308	0.985548
Myeloid	DBvControl	1700028K03Rik	0.0240016	2.62565	0.00590766	0.93952	0.985548
Myeloid	DBvControl	Was	0.0127371	5.73697	0.00590159	0.939547	0.985548
Myeloid	DBvControl	Fgfr1op	0.0111064	5.73905	0.00589391	0.939587	0.985548
Myeloid	DBvControl	Lsm5	0.0192787	4.16149	0.00588247	0.939646	0.985548
Myeloid	DBvControl	Upf3a	0.0129203	4.36241	0.00584481	0.939839	0.985548
Myeloid	DBvControl	Atg14	-0.0135906	5.39293	0.00582624	0.939934	0.985548
Myeloid	DBvControl	R3hdm2	-0.00526312	8.42829	0.00580378	0.940049	0.985548
Myeloid	DBvControl	Alkbh5	0.0124987	5.92625	0.00579472	0.940096	0.985548
Myeloid	DBvControl	Acly	-0.00915527	5.5702	0.00575944	0.940278	0.985548
Myeloid	DBvControl	Bloc1s1	-0.0254808	3.39522	0.00574603	0.940351	0.985548
Myeloid	DBvControl	Gm10801	0.029293	3.545	0.00574491	0.940356	0.985548
Myeloid	DBvControl	Fam204a	0.00700796	6.26083	0.00572371	0.940463	0.985548
Myeloid	DBvControl	Akr7a5	-0.0163402	3.74381	0.00570913	0.940541	0.985548
Myeloid	DBvControl	Dimt1	0.0142885	4.51273	0.00566761	0.940756	0.985548
Myeloid	DBvControl	Gm8739	0.020241	2.99167	0.00566015	0.940799	0.985548
Myeloid	DBvControl	Gabarapl2	0.0140203	5.34669	0.00564831	0.940856	0.985548
Myeloid	DBvControl	Uhmk1	0.00836088	5.66529	0.00564401	0.940879	0.985548
Myeloid	DBvControl	Syce2	-0.0211108	3.49214	0.00552826	0.94149	0.985866
Myeloid	DBvControl	Gm29865	-0.0240472	2.76405	0.00551688	0.941552	0.985866
Myeloid	DBvControl	Snx15	-0.0134224	4.26294	0.00547518	0.941769	0.985866
Myeloid	DBvControl	Ppp1r11	-0.010672	5.31981	0.00545915	0.941853	0.985866
Myeloid	DBvControl	Abhd17a	0.0131129	4.77004	0.005411	0.94211	0.985866
Myeloid	DBvControl	2610001J05Rik	-0.0115788	4.84989	0.00539388	0.942201	0.985866
Myeloid	DBvControl	Med4	0.0142059	4.62797	0.0053531	0.94242	0.985866
Myeloid	DBvControl	Mcrs1	0.0147747	4.18931	0.00534829	0.942446	0.985866
Myeloid	DBvControl	Ccdc84	-0.0122402	4.63482	0.00534552	0.942461	0.985866
Myeloid	DBvControl	Actc1	0.0217762	10.1482	0.00533466	0.942518	0.985866
Myeloid	DBvControl	Nop53	0.0133773	5.41532	0.00533282	0.942529	0.985866
Myeloid	DBvControl	Hspb1	0.023427	5.43117	0.0052725	0.942854	0.986078
Myeloid	DBvControl	Zfp609	-0.00716444	7.7437	0.00522046	0.943136	0.986156
Myeloid	DBvControl	Farsa	-0.0102114	5.19606	0.00519382	0.943281	0.986156
Myeloid	DBvControl	Nploc4	0.00801789	6.43342	0.00519107	0.943296	0.986156
Myeloid	DBvControl	Pak4	-0.0183282	3.02812	0.00510601	0.943766	0.986363
Myeloid	DBvControl	Top3a	-0.0156001	5.50874	0.00510083	0.94379	0.986363
Myeloid	DBvControl	Ap3m2	-0.010704	4.91812	0.00508793	0.943861	0.986363
Myeloid	DBvControl	Fdx2	-0.012263	4.24652	0.00498541	0.94443	0.986663
Myeloid	DBvControl	Cntln	-0.00868909	7.65082	0.00496278	0.944555	0.986663
Myeloid	DBvControl	Itm2c	0.0104018	5.86286	0.00495718	0.944586	0.986663
Myeloid	DBvControl	Umad1	0.00585387	8.45087	0.00494772	0.944639	0.986663
Myeloid	DBvControl	Bag1	-0.0114279	6.01576	0.00489433	0.944938	0.986726
Myeloid	DBvControl	Trp53i13	0.0178004	3.6017	0.00489363	0.944944	0.986726
Myeloid	DBvControl	Sav1	0.00568243	6.65766	0.00480696	0.94543	0.986934
Myeloid	DBvControl	Mdn1	0.010626	6.31097	0.00479419	0.945503	0.986934
Myeloid	DBvControl	Zfp281	-0.0153236	4.29733	0.00475245	0.945741	0.986934
Myeloid	DBvControl	Bloc1s4	0.0187941	3.15492	0.00473879	0.945822	0.986934
Myeloid	DBvControl	Mettl25	0.00806441	6.11608	0.00473033	0.945867	0.986934
Myeloid	DBvControl	Bud31	-0.0109691	4.62817	0.00472842	0.945878	0.986934
Myeloid	DBvControl	Zmpste24	-0.0106803	5.38736	0.00468373	0.946133	0.987072
Myeloid	DBvControl	Gm10384	-0.0331904	2.50913	0.00461417	0.946537	0.987116
Myeloid	DBvControl	Gtf2h2	-0.00950774	5.90626	0.00461213	0.946546	0.987116
Myeloid	DBvControl	Tpgs1	0.0145737	3.72935	0.00459473	0.946649	0.987116
Myeloid	DBvControl	Zdhhc9	-0.00753298	6.04767	0.00459153	0.946665	0.987116
Myeloid	DBvControl	Otud6b	0.0103636	5.19054	0.00455541	0.946875	0.987207
Myeloid	DBvControl	Cript	0.0127016	5.1795	0.00447252	0.94736	0.987479
Myeloid	DBvControl	Hsph1	0.0129885	4.32775	0.00446904	0.947381	0.987479
Myeloid	DBvControl	Ankra2	0.00882341	4.99836	0.00444646	0.947513	0.987489
Myeloid	DBvControl	Grhpr	-0.0241907	3.32307	0.0043868	0.947869	0.987732
Myeloid	DBvControl	Nfkbil1	0.0109109	4.88728	0.00435446	0.948059	0.987801
Myeloid	DBvControl	Emc1	-0.0121255	4.87896	0.00430414	0.948359	0.987826
Myeloid	DBvControl	Tmf1	-0.00579766	6.83623	0.00429006	0.948443	0.987826
Myeloid	DBvControl	Fbxo46	0.0103113	4.81943	0.00428886	0.948451	0.987826
Myeloid	DBvControl	Ercc8	-0.0100634	4.74214	0.004239	0.948751	0.988011
Myeloid	DBvControl	Uchl5	-0.0107061	6.03892	0.00417879	0.949115	0.988043
Myeloid	DBvControl	Cd44	0.00598538	8.50206	0.00417259	0.949153	0.988043
Myeloid	DBvControl	Gas8	-0.0139784	3.79174	0.00415728	0.949248	0.988043
Myeloid	DBvControl	Gm4951	-0.00842142	8.75907	0.00413429	0.949386	0.988043
Myeloid	DBvControl	4933439C10Rik	-0.0115911	3.9797	0.00413307	0.949395	0.988043
Myeloid	DBvControl	Cdk10	0.0108258	5.25208	0.00408473	0.94969	0.988223
Myeloid	DBvControl	2810429I04Rik	-0.0256019	2.38531	0.00402528	0.950058	0.988224
Myeloid	DBvControl	Aacs	0.0158713	3.48943	0.00402481	0.950062	0.988224
Myeloid	DBvControl	BC051226	-0.0225931	3.03575	0.00400702	0.950174	0.988224
Myeloid	DBvControl	Tubgcp2	-0.00776626	5.72816	0.00398954	0.950279	0.988224
Myeloid	DBvControl	Zfx	-0.00458195	7.79976	0.00398535	0.950305	0.988224
Myeloid	DBvControl	Slc35b4	0.0118318	4.26718	0.00394342	0.950568	0.988369
Myeloid	DBvControl	Zfp825	0.0109878	4.36207	0.00389357	0.950881	0.988525
Myeloid	DBvControl	Tab2	0.00434894	8.62449	0.00388047	0.950963	0.988525
Myeloid	DBvControl	Bap1	-0.0116217	3.84851	0.00384255	0.951204	0.988528
Myeloid	DBvControl	Rab18	-0.0067284	6.00282	0.00384115	0.951211	0.988528
Myeloid	DBvControl	Zfp729b	0.00900553	5.57822	0.00377469	0.951635	0.988763
Myeloid	DBvControl	Smox	0.00907949	5.74239	0.00374362	0.951834	0.988763
Myeloid	DBvControl	Dnttip2	-0.00893827	5.2501	0.003719	0.951992	0.988763
Myeloid	DBvControl	Hpgd	0.00865106	9.10662	0.0037169	0.952006	0.988763
Myeloid	DBvControl	Caprin1	-0.00550954	7.62352	0.00370987	0.952051	0.988763
Myeloid	DBvControl	Sidt2	-0.00923729	5.33146	0.00368119	0.952237	0.988815
Myeloid	DBvControl	Man2c1os	0.0100979	5.73463	0.00366242	0.952359	0.988815
Myeloid	DBvControl	Mark2	0.00406051	8.31343	0.00364163	0.952494	0.988815
Myeloid	DBvControl	Creld2	0.0161823	3.27599	0.00362699	0.952592	0.988815
Myeloid	DBvControl	A130014A01Rik	-0.0138197	4.35838	0.00357032	0.952961	0.98907
Myeloid	DBvControl	Leng1	-0.0110583	4.19351	0.00353763	0.953177	0.989167
Myeloid	DBvControl	Krt80	-0.016231	3.95781	0.00346875	0.953635	0.989514
Myeloid	DBvControl	Zfp143	0.00670717	5.86102	0.00343845	0.953836	0.98957
Myeloid	DBvControl	Gm17690	-0.0132986	3.3831	0.00341069	0.954025	0.98957
Myeloid	DBvControl	Nr3c1	0.00434267	9.44882	0.00338885	0.95417	0.98957
Myeloid	DBvControl	Gm12940	0.00705845	5.6866	0.00338747	0.954179	0.98957
Myeloid	DBvControl	Ccdc82	-0.00506921	7.40422	0.00330911	0.954712	0.989698
Myeloid	DBvControl	Tmem192	0.00606342	5.5614	0.00327691	0.954933	0.989698
Myeloid	DBvControl	Slc25a40	0.00781876	5.59373	0.0032738	0.954954	0.989698
Myeloid	DBvControl	Tmem185a	-0.0147991	3.41577	0.00321551	0.955359	0.989698
Myeloid	DBvControl	Fignl2	-0.00649174	5.06035	0.00320961	0.955397	0.989698
Myeloid	DBvControl	Cwc22	0.00675806	6.17232	0.00319123	0.955525	0.989698
Myeloid	DBvControl	Egr2	-0.0219489	2.47516	0.00316929	0.955676	0.989698
Myeloid	DBvControl	Zfp566	0.0139055	3.60331	0.00315719	0.955764	0.989698
Myeloid	DBvControl	Nr2c2	-0.00385882	8.24058	0.00315272	0.955794	0.989698
Myeloid	DBvControl	Gm47507	0.0328144	2.30425	0.00315015	0.955816	0.989698
Myeloid	DBvControl	Chd8	0.00439164	7.43338	0.0031098	0.956095	0.989698
Myeloid	DBvControl	Arhgef6	-0.00435655	8.24718	0.00308016	0.956305	0.989698
Myeloid	DBvControl	Golga3	0.00540894	6.27361	0.00307552	0.956338	0.989698
Myeloid	DBvControl	Bag6	0.00781613	5.27804	0.00303641	0.956616	0.989698
Myeloid	DBvControl	Lsm7	-0.0103016	4.69607	0.00302597	0.956691	0.989698
Myeloid	DBvControl	Ifitm6	0.0172206	3.7347	0.00301668	0.956759	0.989698
Myeloid	DBvControl	Pla2g12a	-0.016691	3.88305	0.00300919	0.956812	0.989698
Myeloid	DBvControl	Pik3cg	-0.00560424	7.54704	0.0029879	0.956964	0.989698
Myeloid	DBvControl	Zw10	-0.00837791	4.53379	0.00298409	0.956991	0.989698
Myeloid	DBvControl	Dnajc21	0.0101027	5.63393	0.00296869	0.957102	0.989698
Myeloid	DBvControl	4930593A02Rik	0.0163346	3.36816	0.00295167	0.957227	0.989698
Myeloid	DBvControl	Mtmr3	-0.00334001	9.13343	0.00295049	0.957234	0.989698
Myeloid	DBvControl	Lilrb4a	-0.00410418	9.21364	0.00294251	0.957291	0.989698
Myeloid	DBvControl	Twistnb	-0.00838556	4.78979	0.00292721	0.957403	0.989698
Myeloid	DBvControl	Atf2	0.0042706	7.72229	0.00292547	0.957415	0.989698
Myeloid	DBvControl	Mcm3ap	-0.006499	5.48191	0.002914	0.957499	0.989698
Myeloid	DBvControl	Zfp948	0.00812576	5.10862	0.00289568	0.957632	0.989709
Myeloid	DBvControl	Dhx37	-0.0138159	3.59738	0.00286122	0.957887	0.989845
Myeloid	DBvControl	Klhdc3	0.00804314	4.7172	0.00283659	0.958067	0.989861
Myeloid	DBvControl	Slc38a9	0.00407273	7.87719	0.00280557	0.958296	0.989861
Myeloid	DBvControl	BC049352	0.0100726	3.9638	0.00279452	0.958379	0.989861
Myeloid	DBvControl	2310047D07Rik	-0.0253304	2.10287	0.00279172	0.958401	0.989861
Myeloid	DBvControl	Trit1	0.00632876	6.19855	0.00277506	0.958523	0.989861
Myeloid	DBvControl	Dtx3l	0.00592472	6.11786	0.0027595	0.95864	0.989861
Myeloid	DBvControl	Cbx5	-0.00573292	6.94173	0.0027374	0.958805	0.989905
Myeloid	DBvControl	Mettl2	-0.0104227	4.65034	0.00271407	0.958981	0.98996
Myeloid	DBvControl	Asb7	-0.00465457	5.72424	0.00267592	0.95927	0.990081
Myeloid	DBvControl	Uso1	-0.00468028	7.10301	0.00266609	0.959345	0.990081
Myeloid	DBvControl	Pank3	0.00758238	5.53629	0.00262923	0.959627	0.990181
Myeloid	DBvControl	A830082N09Rik	-0.0200931	3.30404	0.00262129	0.95969	0.990181
Myeloid	DBvControl	Ostf1	-0.00332202	7.9222	0.00260534	0.95981	0.990181
Myeloid	DBvControl	Coq6	0.0102702	3.87681	0.00258471	0.959971	0.99022
Myeloid	DBvControl	Emg1	0.00971894	4.93603	0.00256559	0.960118	0.990245
Myeloid	DBvControl	Lmnb1	-0.0105767	5.47666	0.00245328	0.961	0.99098
Myeloid	DBvControl	Cops6	-0.00967146	4.81244	0.0024436	0.961077	0.99098
Myeloid	DBvControl	Tbc1d20	-0.00507075	6.09862	0.00240452	0.961389	0.991038
Myeloid	DBvControl	Pygl	0.0100046	4.26953	0.00239834	0.961439	0.991038
Myeloid	DBvControl	Stoml2	0.00892375	4.56682	0.00239043	0.961502	0.991038
Myeloid	DBvControl	Slc4a1ap	0.00619448	5.82239	0.00236056	0.961743	0.991159
Myeloid	DBvControl	Gm49189	-0.013689	3.3161	0.00234401	0.96188	0.991164
Myeloid	DBvControl	Eif2b4	-0.00815563	4.93994	0.00232965	0.961994	0.991164
Myeloid	DBvControl	Thap1	0.010963	3.016	0.00231009	0.962157	0.991205
Myeloid	DBvControl	Arpp19	-0.00669334	6.38216	0.00228505	0.96236	0.991255
Myeloid	DBvControl	Trappc9	-0.00392531	8.16849	0.00226831	0.962498	0.991255
Myeloid	DBvControl	Rnf6	-0.00475265	5.76686	0.00225896	0.962575	0.991255
Myeloid	DBvControl	Gm10800	0.0190294	4.53004	0.00222415	0.962864	0.99129
Myeloid	DBvControl	Pot1a	0.00459416	6.73583	0.00221534	0.962938	0.99129
Myeloid	DBvControl	Rhoq	-0.00443492	7.51385	0.00220536	0.963021	0.99129
Myeloid	DBvControl	Smarcb1	0.00575301	5.8216	0.00219589	0.963101	0.99129
Myeloid	DBvControl	Sumf2	-0.00848298	4.54075	0.00216972	0.963321	0.99139
Myeloid	DBvControl	Zfp639	0.00695626	5.56617	0.00213876	0.963584	0.991442
Myeloid	DBvControl	Memo1	0.00516042	7.49615	0.00213467	0.963618	0.991442
Myeloid	DBvControl	Aif1	0.0086658	5.91767	0.00205483	0.964305	0.991794
Myeloid	DBvControl	Sco1	0.00985508	3.616	0.0020378	0.964454	0.991794
Myeloid	DBvControl	Prpf8	-0.00519559	5.95916	0.00203764	0.964454	0.991794
Myeloid	DBvControl	Wdr26	-0.00304531	8.80074	0.00202924	0.964527	0.991794
Myeloid	DBvControl	Purg	-0.00621846	5.80488	0.00202367	0.964576	0.991794
Myeloid	DBvControl	Idi1	0.0164507	3.02497	0.00199131	0.964863	0.991962
Myeloid	DBvControl	Rap1gds1	0.00355369	9.72838	0.00197074	0.965042	0.99202
Myeloid	DBvControl	Tmbim1	0.00495382	5.7904	0.00194716	0.965252	0.992107
Myeloid	DBvControl	Lsr	0.00941189	4.32404	0.00192989	0.965407	0.992107
Myeloid	DBvControl	1700094D03Rik	-0.0108946	3.61601	0.00190643	0.965618	0.992107
Myeloid	DBvControl	Dennd4b	0.00609869	6.17478	0.00189616	0.96571	0.992107
Myeloid	DBvControl	Inpp5k	-0.00472043	6.58648	0.00189244	0.965743	0.992107
Myeloid	DBvControl	Dok1	0.00768399	4.41929	0.00175157	0.967042	0.993143
Myeloid	DBvControl	Zfp277	0.00391447	7.18149	0.00174391	0.967114	0.993143
Myeloid	DBvControl	Cpsf3	0.00554707	6.31018	0.00174312	0.967122	0.993143
Myeloid	DBvControl	Vps41	0.00309445	7.90862	0.00171268	0.96741	0.993156
Myeloid	DBvControl	Frs2	-0.00343495	7.64712	0.00169061	0.96762	0.993156
Myeloid	DBvControl	Ago3	0.00314482	8.41428	0.00165251	0.967987	0.993156
Myeloid	DBvControl	H1f0	0.00751607	4.72888	0.00163782	0.96813	0.993156
Myeloid	DBvControl	Zfp40	0.00631098	5.28118	0.00162603	0.968244	0.993156
Myeloid	DBvControl	Tsfm	-0.00825671	4.48184	0.00162105	0.968293	0.993156
Myeloid	DBvControl	Eif3l	0.00631861	5.05303	0.0016186	0.968317	0.993156
Myeloid	DBvControl	Tmem18	-0.00898382	3.69736	0.00161865	0.968318	0.993156
Myeloid	DBvControl	Il11ra1	-0.0105459	4.71706	0.00161499	0.968353	0.993156
Myeloid	DBvControl	Stx17	0.00388784	6.51977	0.00160159	0.968484	0.993156
Myeloid	DBvControl	Zbtb2	0.00616227	5.05326	0.00156719	0.968824	0.993156
Myeloid	DBvControl	Ap2b1	0.00349334	7.88778	0.00154545	0.969041	0.993156
Myeloid	DBvControl	Pex11b	0.0082385	4.03673	0.00153929	0.969103	0.993156
Myeloid	DBvControl	Zdhhc24	0.00560042	4.34232	0.00153916	0.969104	0.993156
Myeloid	DBvControl	Gm28791	-0.00951684	3.63007	0.0015333	0.969164	0.993156
Myeloid	DBvControl	Ccdc97	-0.00769171	4.33092	0.00150194	0.96948	0.993156
Myeloid	DBvControl	Wasl	-0.00385957	7.23006	0.00149398	0.96956	0.993156
Myeloid	DBvControl	Acsl4	0.00363576	7.79372	0.0014849	0.969653	0.993156
Myeloid	DBvControl	Cfdp1	-0.00465424	6.69342	0.00146978	0.969808	0.993156
Myeloid	DBvControl	Ubxn2a	0.00449115	5.78797	0.00146878	0.969818	0.993156
Myeloid	DBvControl	Ndufaf5	0.00580012	4.76427	0.00146697	0.969837	0.993156
Myeloid	DBvControl	Slc22a21	0.00575472	4.68549	0.00146597	0.969847	0.993156
Myeloid	DBvControl	Glo1	-0.00798978	5.08019	0.00144423	0.970071	0.993162
Myeloid	DBvControl	Pes1	-0.00798497	4.28632	0.00144152	0.9701	0.993162
Myeloid	DBvControl	Angel1	-0.0150661	2.56824	0.00141856	0.970341	0.993283
Myeloid	DBvControl	Acvr1b	-0.00399219	5.56383	0.0013287	0.971293	0.993852
Myeloid	DBvControl	Ube2f	0.00365143	6.68863	0.00132146	0.971371	0.993852
Myeloid	DBvControl	Ifngr2	-0.0029498	7.65224	0.00132001	0.971387	0.993852
Myeloid	DBvControl	Fam72a	0.0165913	2.6751	0.00131284	0.971466	0.993852
Myeloid	DBvControl	Gm4890	-0.00895713	3.81743	0.00130838	0.971514	0.993852
Myeloid	DBvControl	Cfap97	-0.00582139	5.45781	0.00128285	0.971792	0.993932
Myeloid	DBvControl	D1Ertd622e	0.00294533	7.31299	0.00125506	0.972099	0.993932
Myeloid	DBvControl	Trappc3	-0.00433865	5.37625	0.00125095	0.972145	0.993932
Myeloid	DBvControl	Ciz1	0.00397719	6.0241	0.00124767	0.972181	0.993932
Myeloid	DBvControl	Ints5	0.00952261	3.24271	0.00124536	0.972209	0.993932
Myeloid	DBvControl	Zfp712	-0.00850283	3.42655	0.00122024	0.97249	0.993974
Myeloid	DBvControl	Wdr37	0.00271187	7.52308	0.00121951	0.972497	0.993974
Myeloid	DBvControl	Zfp719	-0.00755495	4.983	0.00120854	0.972621	0.993974
Myeloid	DBvControl	Tmem134	-0.00719388	5.34721	0.0011773	0.972977	0.993994
Myeloid	DBvControl	Hnrnph2	-0.00454712	5.47369	0.00117625	0.972989	0.993994
Myeloid	DBvControl	Nat2	0.00778966	3.37424	0.00115514	0.973234	0.993994
Myeloid	DBvControl	Ccdc174	-0.00422375	5.73437	0.001151	0.97328	0.993994
Myeloid	DBvControl	Vps37b	-0.00410617	5.83693	0.00114668	0.973331	0.993994
Myeloid	DBvControl	Caml	0.00396732	5.41633	0.0011112	0.973746	0.993994
Myeloid	DBvControl	Zfp629	-0.00711627	3.70099	0.00110458	0.973825	0.993994
Myeloid	DBvControl	Tsg101	0.00278349	6.51633	0.00109218	0.973972	0.993994
Myeloid	DBvControl	Gm13166	-0.0127923	2.37399	0.00108834	0.97402	0.993994
Myeloid	DBvControl	Anp32b	-0.00317772	6.45271	0.00107167	0.974217	0.993994
Myeloid	DBvControl	Isg20l2	0.00582054	4.51483	0.00107008	0.974237	0.993994
Myeloid	DBvControl	Nmral1	0.00834081	3.52535	0.00106901	0.974251	0.993994
Myeloid	DBvControl	Ift20	-0.00563648	5.09922	0.00105234	0.974451	0.993994
Myeloid	DBvControl	Strn3	-0.00220878	9.11151	0.00104087	0.97459	0.993994
Myeloid	DBvControl	Emc7	-0.00447681	5.71884	0.00102216	0.97482	0.993994
Myeloid	DBvControl	Ltb4r1	0.0124548	2.97107	0.00101393	0.974923	0.993994
Myeloid	DBvControl	Gm36445	-0.011368	2.61307	0.00100647	0.975016	0.993994
Myeloid	DBvControl	Zbtb44	0.00335508	6.69004	0.00100214	0.975067	0.993994
Myeloid	DBvControl	Dnajc7	-0.00236363	7.92566	0.00100032	0.97509	0.993994
Myeloid	DBvControl	4930568A12Rik	-0.0120651	2.53914	0.000998811	0.975109	0.993994
Myeloid	DBvControl	Rars2	0.00317677	6.31076	0.000968665	0.975487	0.994254
Myeloid	DBvControl	Zfp866	0.00322411	5.63479	0.000944835	0.975791	0.994332
Myeloid	DBvControl	Atf7	0.00198947	8.47078	0.000922225	0.976082	0.994332
Myeloid	DBvControl	Cflar	0.00216238	8.30171	0.000905876	0.976295	0.994332
Myeloid	DBvControl	Trappc1	0.00765455	3.94094	0.000901832	0.976348	0.994332
Myeloid	DBvControl	Rwdd4a	0.0054773	4.74417	0.000897594	0.976403	0.994332
Myeloid	DBvControl	Gm47802	0.0109054	2.80697	0.000893112	0.976464	0.994332
Myeloid	DBvControl	AA386476	0.00482521	4.38824	0.00088518	0.976567	0.994332
Myeloid	DBvControl	Pnpla2	-0.00747131	5.30303	0.000881322	0.976618	0.994332
Myeloid	DBvControl	Atic	0.00476998	4.63086	0.000877055	0.976675	0.994332
Myeloid	DBvControl	Gm5165	0.00366855	5.24725	0.000866188	0.97682	0.994353
Myeloid	DBvControl	Gm12592	0.00777616	3.69733	0.000849349	0.977047	0.994459
Myeloid	DBvControl	Ap5s1	0.00911529	3.38617	0.00083977	0.977177	0.994466
Myeloid	DBvControl	Ube3b	-0.00346981	5.69789	0.00082005	0.977445	0.99454
Myeloid	DBvControl	Camsap2	0.00320444	6.73228	0.000816284	0.977497	0.99454
Myeloid	DBvControl	Gpbp1	0.0020246	7.78214	0.000797957	0.977751	0.994673
Myeloid	DBvControl	Clptm1	0.00267069	6.07025	0.000774217	0.978084	0.99479
Myeloid	DBvControl	Msh2	-0.00388804	5.45314	0.000771584	0.978122	0.99479
Myeloid	DBvControl	Zfp87	0.005477	3.90262	0.000760562	0.978279	0.99479
Myeloid	DBvControl	Acer3	0.00217011	9.85534	0.000742003	0.978545	0.99479
Myeloid	DBvControl	Gm11423	0.00793943	3.26995	0.000738828	0.978593	0.99479
Myeloid	DBvControl	Adck2	-0.00586993	4.64115	0.000737718	0.978607	0.99479
Myeloid	DBvControl	Secisbp2l	0.00228305	7.18412	0.000716551	0.978916	0.994978
Myeloid	DBvControl	Rbm48	0.00437417	4.50231	0.000686837	0.979358	0.995107
Myeloid	DBvControl	Vsig10l	-0.00869839	2.54094	0.000678539	0.979485	0.995107
Myeloid	DBvControl	Tcea1	0.00305256	6.92757	0.000675545	0.979528	0.995107
Myeloid	DBvControl	Zfp516	-0.00266288	7.4625	0.000663566	0.97971	0.995107
Myeloid	DBvControl	Twsg1	-0.0054469	4.45197	0.000660475	0.979758	0.995107
Myeloid	DBvControl	Paxbp1	-0.00226363	7.91478	0.000640124	0.980072	0.995107
Myeloid	DBvControl	Hikeshi	-0.00389018	5.09148	0.000637542	0.980112	0.995107
Myeloid	DBvControl	Dgat1	-0.00506848	4.49921	0.000635784	0.98014	0.995107
Myeloid	DBvControl	Tchp	-0.00667023	3.71368	0.000631979	0.9802	0.995107
Myeloid	DBvControl	S100a9	-0.0198834	3.49634	0.000626238	0.98029	0.995107
Myeloid	DBvControl	Tsr2	-0.00663514	3.29244	0.000613446	0.980493	0.995107
Myeloid	DBvControl	Mkrn2	0.00344441	4.78577	0.000606573	0.980601	0.995107
Myeloid	DBvControl	Gps1	-0.00545621	4.23046	0.000602955	0.980659	0.995107
Myeloid	DBvControl	Clec4a2	0.0025591	7.24654	0.000591502	0.980844	0.995107
Myeloid	DBvControl	Rbx1	0.00395587	6.56877	0.000588213	0.980897	0.995107
Myeloid	DBvControl	Vamp7	0.00395723	4.4099	0.00055548	0.981436	0.995264
Myeloid	DBvControl	Cep131	-0.00865391	2.90909	0.000553867	0.981464	0.995264
Myeloid	DBvControl	1110032A03Rik	-0.0042435	4.54085	0.000550131	0.981526	0.995264
Myeloid	DBvControl	Taf5l	-0.00461536	4.86539	0.000543708	0.981634	0.995264
Myeloid	DBvControl	Anln	-0.00358721	5.73634	0.000541617	0.981669	0.995264
Myeloid	DBvControl	Tcp1	0.00309691	6.2029	0.000532448	0.981825	0.995297
Myeloid	DBvControl	Rpusd4	0.00468816	4.06287	0.000523413	0.98198	0.995328
Myeloid	DBvControl	Esco2	-0.00982395	3.47008	0.00051154	0.982186	0.995338
Myeloid	DBvControl	Pa2g4	-0.00354309	4.91846	0.000508606	0.982236	0.995338
Myeloid	DBvControl	Pias3	0.00383435	4.82934	0.000499873	0.98239	0.995368
Myeloid	DBvControl	Plbd2	0.0035695	5.06251	0.000489178	0.982579	0.995434
Myeloid	DBvControl	Rbm17	-0.0027123	5.23969	0.000464677	0.983021	0.995596
Myeloid	DBvControl	Ensa	0.00263607	6.38278	0.000460403	0.983099	0.995596
Myeloid	DBvControl	Mfsd10	0.00427688	3.98925	0.000454965	0.983199	0.995596
Myeloid	DBvControl	Cdc16	-0.00279834	5.48065	0.000453124	0.983233	0.995596
Myeloid	DBvControl	Plin2	-0.00251955	7.15823	0.000438651	0.983503	0.995666
Myeloid	DBvControl	Wdr45b	0.0016727	6.61754	0.000436208	0.983549	0.995666
Myeloid	DBvControl	Rabgef1	-0.00238512	6.13045	0.000408662	0.984077	0.996074
Myeloid	DBvControl	Mrpl11	-0.00465779	4.3853	0.000402377	0.9842	0.996074
Myeloid	DBvControl	Smc3	0.00204167	6.78673	0.000384184	0.984561	0.996314
Myeloid	DBvControl	Ddx31	-0.00179986	6.0341	0.000370852	0.984831	0.996463
Myeloid	DBvControl	Igip	0.00268912	4.81187	0.000363208	0.984988	0.996496
Myeloid	DBvControl	Mrps6	0.00340973	4.51668	0.00034089	0.985457	0.996845
Myeloid	DBvControl	Sec13	-0.0026675	4.84018	0.000328249	0.985729	0.996931
Myeloid	DBvControl	Gm15559	0.00447448	3.30204	0.00032256	0.985854	0.996931
Myeloid	DBvControl	Eif2b2	-0.00290692	4.06204	0.000308085	0.986174	0.996931
Myeloid	DBvControl	Fra10ac1	-0.00245907	5.38693	0.000302261	0.986305	0.996931
Myeloid	DBvControl	Ube2q1	0.00230607	5.39695	0.000300342	0.986349	0.996931
Myeloid	DBvControl	Prdm15	-0.00232431	5.2114	0.000300319	0.98635	0.996931
Myeloid	DBvControl	Usp33	-0.00159436	6.84278	0.000297727	0.986409	0.996931
Myeloid	DBvControl	Mrpl28	0.00342482	5.24766	0.000283326	0.986741	0.997112
Myeloid	DBvControl	Hist1h1b	-0.00990426	2.79674	0.000279301	0.986835	0.997112
Myeloid	DBvControl	Ubr7	-0.00253513	4.64194	0.000265241	0.987171	0.997327
Myeloid	DBvControl	Kdm5c	-0.00164459	6.64184	0.000251727	0.987502	0.997431
Myeloid	DBvControl	Psmd5	-0.00253993	4.8076	0.000244389	0.987686	0.997431
Myeloid	DBvControl	Prr14	-0.00175392	5.85564	0.000235164	0.987921	0.997431
Myeloid	DBvControl	Ncapg	-0.00501397	3.70582	0.000230315	0.988046	0.997431
Myeloid	DBvControl	Foxp4	0.00272597	4.79267	0.000230231	0.988048	0.997431
Myeloid	DBvControl	Ints7	-0.00222373	5.75139	0.000228991	0.98808	0.997431
Myeloid	DBvControl	Top2a	-0.00427968	5.83775	0.000226647	0.988141	0.997431
Myeloid	DBvControl	Rnh1	-0.00171555	6.17049	0.000204021	0.988749	0.99789
Myeloid	DBvControl	Htatip2	0.00275108	4.46282	0.000195436	0.988988	0.99789
Myeloid	DBvControl	Lilra5	0.0023776	7.79432	0.00019303	0.989056	0.99789
Myeloid	DBvControl	Poglut2	-0.00280383	3.76123	0.00019176	0.989092	0.99789
Myeloid	DBvControl	Ddx42	-0.00118312	7.12262	0.000179043	0.98946	0.998068
Myeloid	DBvControl	Trip11	-0.000907804	8.28838	0.000177129	0.989516	0.998068
Myeloid	DBvControl	Zfp128	0.00329599	2.93589	0.000163343	0.989933	0.998157
Myeloid	DBvControl	Pigt	0.00226709	5.0139	0.000159753	0.990044	0.998157
Myeloid	DBvControl	Pitrm1	-0.00180051	5.21174	0.000155496	0.990177	0.998157
Myeloid	DBvControl	Tmed9	0.0023559	5.86003	0.00015476	0.990201	0.998157
Myeloid	DBvControl	Arf3	-0.00153633	6.38256	0.000154016	0.990224	0.998157
Myeloid	DBvControl	Hace1	0.00124714	6.82691	0.000145268	0.990506	0.998316
Myeloid	DBvControl	Pip4k2a	0.00116411	10.8951	0.000134105	0.990878	0.998566
Myeloid	DBvControl	Gfer	0.00182008	4.49967	0.000127246	0.991114	0.998603
Myeloid	DBvControl	Chordc1	-0.00127878	6.23691	0.000125861	0.991163	0.998603
Myeloid	DBvControl	Glg1	0.000718556	8.41392	0.000120036	0.99137	0.998687
Myeloid	DBvControl	Litaf	-0.000953643	7.48604	0.000107126	0.991847	0.998811
Myeloid	DBvControl	Pip4k2b	0.00129052	5.67264	9.35701e-05	0.99238	0.998811
Myeloid	DBvControl	Zfp689	-0.00364995	2.41811	9.16375e-05	0.99246	0.998811
Myeloid	DBvControl	Yju2	-0.00182916	4.40793	8.87567e-05	0.992579	0.998811
Myeloid	DBvControl	Atp6v0d1	-0.000737882	7.29553	8.8039e-05	0.992609	0.998811
Myeloid	DBvControl	Fbrs	-0.00127167	5.98506	8.52503e-05	0.992727	0.998811
Myeloid	DBvControl	2410006H16Rik	-0.00196688	5.30075	8.51888e-05	0.99273	0.998811
Myeloid	DBvControl	Pofut1	-0.00101802	6.13191	8.45417e-05	0.992757	0.998811
Myeloid	DBvControl	C5ar2	-0.00141805	5.60175	8.41529e-05	0.992774	0.998811
Myeloid	DBvControl	Katna1	-0.000900508	5.72976	8.27409e-05	0.992835	0.998811
Myeloid	DBvControl	Brip1	0.00222903	5.46843	8.22242e-05	0.992857	0.998811
Myeloid	DBvControl	Chmp1b	-0.00224957	3.92003	7.66241e-05	0.993105	0.998935
Myeloid	DBvControl	Ncoa2	-0.000544734	9.49242	7.25256e-05	0.993292	0.998994
Myeloid	DBvControl	Psme1	-0.00137496	5.95944	6.81561e-05	0.993497	0.998994
Myeloid	DBvControl	Hps3	0.000706356	8.27346	6.65392e-05	0.993574	0.998994
Myeloid	DBvControl	Emsy	0.000747664	7.23845	6.47786e-05	0.99366	0.998994
Myeloid	DBvControl	Ddx49	0.0012816	4.45639	5.18946e-05	0.994325	0.99938
Myeloid	DBvControl	2410022M11Rik	0.00223288	2.75949	5.0185e-05	0.99442	0.99938
Myeloid	DBvControl	Mthfd2	0.00132713	4.50263	4.76505e-05	0.994562	0.99938
Myeloid	DBvControl	Camk1d	0.000555359	12.8396	4.7154e-05	0.994591	0.99938
Myeloid	DBvControl	Mien1	0.00179388	4.05116	4.58894e-05	0.994664	0.99938
Myeloid	DBvControl	Cbwd1	0.0011053	5.30396	4.33508e-05	0.994813	0.999405
Myeloid	DBvControl	Slc10a1	0.00167712	3.44298	3.79478e-05	0.995148	0.999442
Myeloid	DBvControl	Mrpl10	-0.000831987	4.86011	3.72618e-05	0.995192	0.999442
Myeloid	DBvControl	Fopnl	0.000582384	5.58645	3.67859e-05	0.995222	0.999442
Myeloid	DBvControl	Ube4b	-0.000351114	7.58814	2.92425e-05	0.99574	0.999532
Myeloid	DBvControl	Dtx2	0.000613102	5.26872	2.48864e-05	0.99607	0.999532
Myeloid	DBvControl	Ddrgk1	-0.000699674	5.77305	2.38865e-05	0.99615	0.999532
Myeloid	DBvControl	Nadsyn1	-0.000873293	4.17302	2.35062e-05	0.996181	0.999532
Myeloid	DBvControl	Stk11ip	-0.00102946	3.89442	2.18542e-05	0.996318	0.999532
Myeloid	DBvControl	Fpgs	-0.00101528	3.38222	2.15501e-05	0.996343	0.999532
Myeloid	DBvControl	Adam1a	-0.00104712	2.74519	2.11076e-05	0.996381	0.999532
Myeloid	DBvControl	Wdr1	-0.000462549	6.60238	2.08748e-05	0.996401	0.999532
Myeloid	DBvControl	Tm9sf3	0.000288015	7.61011	1.44058e-05	0.99701	0.999532
Myeloid	DBvControl	Ubn1	0.000287829	7.4688	1.41468e-05	0.997037	0.999532
Myeloid	DBvControl	Naxe	-0.000711777	4.56258	1.40948e-05	0.997043	0.999532
Myeloid	DBvControl	Btbd9	-0.000294838	9.83302	1.36154e-05	0.997093	0.999532
Myeloid	DBvControl	Phf13	0.00119962	2.76256	1.21493e-05	0.997254	0.999532
Myeloid	DBvControl	Mettl8	0.000414395	5.66924	1.1702e-05	0.997305	0.999532
Myeloid	DBvControl	Rbm14	0.000394817	5.52149	1.14326e-05	0.997337	0.999532
Myeloid	DBvControl	Zfp942	0.000389669	6.08178	1.112e-05	0.997373	0.999532
Myeloid	DBvControl	Cggbp1	-0.000366994	6.25915	1.07108e-05	0.997422	0.999532
Myeloid	DBvControl	Armc5	0.000420919	4.39193	8.17436e-06	0.997748	0.999695
Myeloid	DBvControl	Aga	-0.000363262	5.01085	7.5651e-06	0.997833	0.999695
Myeloid	DBvControl	Nsdhl	0.000661611	4.0734	6.67282e-06	0.997965	0.999703
Myeloid	DBvControl	Chrnb2	0.000780449	2.33543	4.06933e-06	0.998411	0.999796
Myeloid	DBvControl	Iscu	0.000330609	5.3233	3.82675e-06	0.998459	0.999796
Myeloid	DBvControl	Kdm1a	-0.000178873	6.67593	3.24853e-06	0.99858	0.999796
Myeloid	DBvControl	Eif1ax	0.000290483	5.21466	2.73393e-06	0.998698	0.999796
Myeloid	DBvControl	Dnajb6	-0.000107293	7.66886	2.12413e-06	0.998852	0.999796
Myeloid	DBvControl	Nudt14	0.000244664	2.35028	2.09438e-06	0.99886	0.999796
Myeloid	DBvControl	Anapc4	0.000127789	6.23386	1.49343e-06	0.999037	0.999796
Myeloid	DBvControl	Snapc3	8.69029e-05	7.45398	1.17977e-06	0.999144	0.999796
Myeloid	DBvControl	Eif4enif1	-8.69583e-05	6.33762	1.05793e-06	0.99919	0.999796
Myeloid	DBvControl	Amigo1	-0.000461703	2.65228	7.37144e-07	0.999324	0.999796
Myeloid	DBvControl	Mgat4b	7.43868e-05	5.95784	3.61211e-07	0.999527	0.999796
Myeloid	DBvControl	Ube2e1	-5.22635e-05	6.99753	3.29248e-07	0.999548	0.999796
Myeloid	DBvControl	Ssh2	2.50026e-05	10.6367	8.89044e-08	0.999765	0.999879
Myeloid	DBvControl	Tbk1	-1.43075e-05	7.56382	2.34462e-08	0.999879	0.999879
PC	DBvControl	Grip1	-1.15998	7.94307	48.1098	1.06662e-06	0.00742687
PC	DBvControl	Cfap54	-1.13838	6.79129	36.3213	7.28228e-06	0.0253533
PC	DBvControl	Sfmbt2	-0.879057	6.4645	32.2132	1.57148e-05	0.0364741
PC	DBvControl	S1pr3	-0.725525	9.08293	29.1581	2.90402e-05	0.0464384
PC	DBvControl	Leo1	-1.02138	4.51513	28.507	3.33465e-05	0.0464384
PC	DBvControl	Impa2	-0.495646	6.79882	25.6061	6.25341e-05	0.0596752
PC	DBvControl	Lrrc8b	-0.598437	7.53625	25.2555	6.76762e-05	0.0596752
PC	DBvControl	Gm15494	0.796927	4.23989	25.1895	6.88917e-05	0.0596752
PC	DBvControl	Eya4	0.461445	7.97118	24.5683	7.91751e-05	0.0596752
PC	DBvControl	Skil	0.624468	6.07726	23.6163	9.88529e-05	0.0596752
PC	DBvControl	Fabp7	-2.27793	3.2008	23.4728	0.000101037	0.0596752
PC	DBvControl	Gpr162	-0.779498	4.66035	23.453	0.000102844	0.0596752
PC	DBvControl	Osmr	0.389224	7.82735	22.892	0.000117404	0.0628833
PC	DBvControl	A630012P03Rik	-0.987754	4.42334	22.2923	0.000135962	0.0669233
PC	DBvControl	Cbx3	-0.342515	7.12394	22.0452	0.000144169	0.0669233
PC	DBvControl	Nr1d1	0.472203	7.10165	21.78	0.000153884	0.0669683
PC	DBvControl	Pdlim1	0.374003	7.43968	21.187	0.00017833	0.0730418
PC	DBvControl	Gm27048	-0.868604	5.21555	20.5244	0.000210968	0.0816093
PC	DBvControl	Grm7	0.678212	10.5258	20.0257	0.000239633	0.0851797
PC	DBvControl	9630014M24Rik	-0.535006	8.50712	19.9454	0.000244664	0.0851797
PC	DBvControl	Klhl23	-0.387549	9.05733	19.54	0.000271903	0.0882945
PC	DBvControl	Lpcat3	-0.406239	6.33755	19.3424	0.000286425	0.0882945
PC	DBvControl	Gm15991	-0.718019	5.50877	19.1309	0.000302942	0.0882945
PC	DBvControl	Fgf11	-0.85919	4.10799	19.1231	0.000304333	0.0882945
PC	DBvControl	Ttyh2	-0.637647	8.36333	18.8443	0.00032682	0.0910259
PC	DBvControl	Tlk1	0.327489	7.5734	18.3797	0.000370296	0.0926996
PC	DBvControl	Grk4	0.417692	6.14475	18.2082	0.000387983	0.0926996
PC	DBvControl	Akt3	0.358357	10.2369	18.0331	0.000406873	0.0926996
PC	DBvControl	Sorcs1	0.85428	8.07353	17.9074	0.000421126	0.0926996
PC	DBvControl	Itfg1	0.285977	7.66782	17.7272	0.000442515	0.0926996
PC	DBvControl	Lyzl4	-0.765134	6.03497	17.6526	0.00045179	0.0926996
PC	DBvControl	Atxn1	0.378076	9.57875	17.5227	0.000468246	0.0926996
PC	DBvControl	B3glct	-0.371221	7.0603	17.5016	0.000471027	0.0926996
PC	DBvControl	Ttpal	-0.500118	5.78995	17.4971	0.000471686	0.0926996
PC	DBvControl	Col4a3bp	0.314259	7.63925	17.2365	0.00050711	0.0926996
PC	DBvControl	Eif4g3	-0.488373	9.69999	17.2075	0.000511229	0.0926996
PC	DBvControl	Creb1	0.258989	8.08309	17.0072	0.000540802	0.0926996
PC	DBvControl	Gm26782	0.566476	4.70226	16.8901	0.000559394	0.0926996
PC	DBvControl	Tspan4	0.555349	5.83748	16.7826	0.000576329	0.0926996
PC	DBvControl	Ints6	0.322336	7.53913	16.7759	0.000577339	0.0926996
PC	DBvControl	Plxdc1	-0.471115	9.47879	16.7369	0.000583736	0.0926996
PC	DBvControl	Ephx1	0.544442	7.17864	16.6628	0.000596179	0.0926996
PC	DBvControl	Tle3	0.605916	5.0555	16.6641	0.000596224	0.0926996
PC	DBvControl	Elf2	0.377458	7.49635	16.6459	0.000599053	0.0926996
PC	DBvControl	Gstp1	-1.07166	3.49341	16.6748	0.000599093	0.0926996
PC	DBvControl	Dnajb12	-0.435734	5.80806	16.3187	0.000657932	0.0988888
PC	DBvControl	Mphosph6	-0.499564	5.41649	16.2689	0.000667496	0.0988888
PC	DBvControl	Iqsec3	-0.458461	7.46494	16.1676	0.000687092	0.0996713
PC	DBvControl	Mdfic	0.331698	8.12299	16.0282	0.000715371	0.101656
PC	DBvControl	Parp8	0.357203	9.33845	15.9106	0.000740235	0.103085
PC	DBvControl	Rhob	-0.521177	7.38098	15.6549	0.000797699	0.108909
PC	DBvControl	Txnrd3	-0.514891	6.5752	15.5112	0.000832174	0.111431
PC	DBvControl	Ankrd12	0.516286	8.98752	15.0556	0.000952629	0.125143
PC	DBvControl	1700094D03Rik	0.822541	3.55812	15.0193	0.000970516	0.125143
PC	DBvControl	Junb	0.643393	4.88643	14.7875	0.00103327	0.130812
PC	DBvControl	Cdyl	0.35658	7.18234	14.653	0.00107537	0.13371
PC	DBvControl	Gm48091	-1.1255	4.89012	14.5273	0.00111793	0.136564
PC	DBvControl	Gm17090	-0.730789	3.58001	14.2367	0.00122593	0.140869
PC	DBvControl	Eps8l1	0.691386	5.43827	14.1874	0.00123993	0.140869
PC	DBvControl	Ndufa4l2	-0.501507	7.99256	14.1708	0.00124594	0.140869
PC	DBvControl	1700023F02Rik	0.631003	6.68075	14.1561	0.00125166	0.140869
PC	DBvControl	Stxbp4	0.293027	6.74599	14.1487	0.0012545	0.140869
PC	DBvControl	Txn2	-0.373238	6.64639	14.0973	0.00127456	0.140869
PC	DBvControl	Diaph2	0.266476	10.5758	13.9228	0.00134516	0.144883
PC	DBvControl	Phf14	0.368166	7.63934	13.8749	0.00136533	0.144883
PC	DBvControl	Ralgapa1	0.289002	9.71895	13.8562	0.0013733	0.144883
PC	DBvControl	Mxi1	0.637092	6.47422	13.7388	0.00142459	0.14754
PC	DBvControl	Dop1b	0.44781	5.98704	13.682	0.00145015	0.14754
PC	DBvControl	Gnb4	-0.280035	9.40332	13.6413	0.00146856	0.14754
PC	DBvControl	Nifk	-0.558717	4.2973	13.5986	0.00148982	0.14754
PC	DBvControl	Mrps11	-0.816234	3.89953	13.5712	0.00150442	0.14754
PC	DBvControl	Stk38	0.253197	7.86661	13.3271	0.00162134	0.156797
PC	DBvControl	Gm16541	-0.59098	5.06941	13.2404	0.00166707	0.159011
PC	DBvControl	Nod1	0.608167	5.37299	13.107	0.00173928	0.163657
PC	DBvControl	Slc35d2	0.43992	5.56063	12.8855	0.00186697	0.17263
PC	DBvControl	Gm10658	-0.734797	4.89204	12.8577	0.00188423	0.17263
PC	DBvControl	Kcnj8	-0.440855	10.1387	12.8021	0.00191742	0.173389
PC	DBvControl	Adgrl3	-0.334899	10.9221	12.7188	0.00196968	0.173868
PC	DBvControl	Ssbp3	0.305722	6.83122	12.7143	0.00197265	0.173868
PC	DBvControl	Crebrf	0.292086	8.11065	12.614	0.00203774	0.177119
PC	DBvControl	Adam9	0.28781	7.65483	12.5617	0.0020727	0.177119
PC	DBvControl	D030045P18Rik	0.983629	4.16777	12.5465	0.00208585	0.177119
PC	DBvControl	Strada	-0.327164	7.53484	12.4519	0.00214816	0.180213
PC	DBvControl	Polk	0.297022	6.73652	12.389	0.00219284	0.181189
PC	DBvControl	Rb1cc1	0.202421	8.3844	12.3626	0.00221184	0.181189
PC	DBvControl	Cox4i2	-0.434405	8.16837	12.2949	0.00226148	0.18157
PC	DBvControl	Ncoa2	0.253168	9.17902	12.2523	0.00229335	0.18157
PC	DBvControl	Exoc4	0.282448	9.86156	12.2504	0.00229472	0.18157
PC	DBvControl	Tomm34	0.325976	6.03533	12.207	0.00232799	0.182133
PC	DBvControl	Gstt2	0.456974	6.73524	12.1054	0.00240728	0.186243
PC	DBvControl	Spata5	0.273813	7.98816	11.9865	0.0025038	0.191582
PC	DBvControl	Mapk6	-0.532373	6.24995	11.894	0.00258222	0.195435
PC	DBvControl	Gm48420	-0.867311	3.28289	11.8497	0.00264006	0.197664
PC	DBvControl	Usp31	0.374369	6.15162	11.6957	0.0027593	0.204394
PC	DBvControl	Edrf1	0.32814	6.20733	11.6575	0.0027949	0.204851
PC	DBvControl	Myo9a	0.256106	8.51068	11.5938	0.00285515	0.207088
PC	DBvControl	Cdc20b	-1.07368	2.97912	11.5641	0.00291349	0.209141
PC	DBvControl	Rbl2	0.368157	6.40955	11.4508	0.00299659	0.209393
PC	DBvControl	Ifih1	0.312798	6.88986	11.447	0.00300044	0.209393
PC	DBvControl	R74862	-0.367765	5.67655	11.4407	0.00300722	0.209393
PC	DBvControl	P2ry14	-0.402066	8.43164	11.3956	0.00305306	0.209688
PC	DBvControl	Cd63	-0.489981	7.44854	11.3752	0.00307428	0.209688
PC	DBvControl	4930554G24Rik	0.454077	7.36702	11.349	0.00310181	0.209688
PC	DBvControl	Sidt2	0.402386	5.59345	11.2586	0.00319916	0.21419
PC	DBvControl	Adrm1	-0.509983	4.66796	11.2148	0.00324832	0.21541
PC	DBvControl	Gm15886	-0.841512	5.9363	11.0491	0.00343689	0.223307
PC	DBvControl	Ercc3	0.408946	4.75198	11.0345	0.00345558	0.223307
PC	DBvControl	Gm48228	-0.789964	4.56129	11.0248	0.00346737	0.223307
PC	DBvControl	Kat2b	0.252584	7.98921	10.9627	0.00354037	0.223307
PC	DBvControl	Prrg1	0.492789	6.72642	10.9596	0.00354434	0.223307
PC	DBvControl	Gm18870	-0.929556	3.82942	10.898	0.00362748	0.223307
PC	DBvControl	Uvrag	0.259072	8.78529	10.8871	0.00363397	0.223307
PC	DBvControl	Rps27rt	0.884989	3.01548	10.8877	0.00366003	0.223307
PC	DBvControl	Gm21781	0.441074	4.68089	10.8521	0.00367989	0.223307
PC	DBvControl	Pik3c3	0.420345	6.05069	10.8406	0.00369327	0.223307
PC	DBvControl	Gm37640	-0.753044	5.74741	10.8198	0.00372017	0.223307
PC	DBvControl	2210016F16Rik	-0.473137	4.91005	10.7487	0.0038138	0.225024
PC	DBvControl	Ccni	-0.240623	7.38835	10.7335	0.00383296	0.225024
PC	DBvControl	Pcmtd1	0.283724	8.01986	10.7113	0.00386258	0.225024
PC	DBvControl	Usp18	0.608701	4.62588	10.7007	0.00387879	0.225024
PC	DBvControl	Asxl1	0.232963	8.10419	10.6738	0.0039134	0.225024
PC	DBvControl	Arid2	0.203224	8.38461	10.6426	0.00395626	0.225024
PC	DBvControl	4930532I03Rik	-0.646507	5.94928	10.6293	0.003975	0.225024
PC	DBvControl	Gne	0.338725	5.63588	10.5346	0.00410916	0.228746
PC	DBvControl	Rmnd5a	0.242171	7.56658	10.5292	0.00411648	0.228746
PC	DBvControl	Gm32250	-0.606565	5.31387	10.4888	0.00417594	0.228746
PC	DBvControl	Tnks	0.255079	8.5089	10.4834	0.00418314	0.228746
PC	DBvControl	Plekha1	0.305547	6.75501	10.4687	0.00420501	0.228746
PC	DBvControl	Grip1os2	-1.35221	3.32897	10.4305	0.00428838	0.231473
PC	DBvControl	BC024978	-0.750331	3.70042	10.3776	0.00435116	0.231748
PC	DBvControl	Vtn	-0.450976	8.4883	10.3658	0.00436005	0.231748
PC	DBvControl	Pde8b	-0.348759	11.5606	10.3273	0.00441968	0.233138
PC	DBvControl	Armcx6	-0.791599	4.04212	10.2957	0.00447462	0.233346
PC	DBvControl	Smim15	-0.473225	4.83703	10.2832	0.00449065	0.233346
PC	DBvControl	Tmem134	-0.419435	6.26839	10.2363	0.00456487	0.235446
PC	DBvControl	Bcl7c	-0.379387	5.94589	10.2121	0.00460425	0.235731
PC	DBvControl	Ostc	-0.480657	5.33802	10.162	0.00468744	0.238071
PC	DBvControl	Creb5	-0.287098	9.64437	10.1249	0.00474891	0.238071
PC	DBvControl	Kif5a	0.711243	2.97335	10.1363	0.00476482	0.238071
PC	DBvControl	Grb10	-0.269842	8.68312	10.1027	0.00478671	0.238071
PC	DBvControl	Mtmr2	0.262693	6.62677	10.0615	0.00485786	0.239896
PC	DBvControl	Zzef1	0.225404	7.89485	9.98753	0.00498793	0.243992
PC	DBvControl	Xbp1	-0.405869	6.34405	9.96602	0.00502679	0.243992
PC	DBvControl	Nsmce2	0.232078	8.71842	9.95528	0.00504594	0.243992
PC	DBvControl	Togaram1	0.242045	6.96842	9.92613	0.00509917	0.244865
PC	DBvControl	Elmsan1	0.24096	7.01395	9.87826	0.00518769	0.246326
PC	DBvControl	Ppp1r7	-0.35869	5.28113	9.87193	0.00520033	0.246326
PC	DBvControl	Naa60	0.350786	5.79914	9.79299	0.00535006	0.247808
PC	DBvControl	Usp47	0.186766	8.26632	9.77473	0.00538496	0.247808
PC	DBvControl	Calm3	-0.401644	6.03333	9.76963	0.00539529	0.247808
PC	DBvControl	Drg2	0.573011	4.29242	9.76365	0.00541031	0.247808
PC	DBvControl	Chst2	-0.653275	4.8312	9.75112	0.00543289	0.247808
PC	DBvControl	Rpl35	-0.68094	7.03769	9.73566	0.00546173	0.247808
PC	DBvControl	Rdh5	-0.358965	8.00211	9.72601	0.00548075	0.247808
PC	DBvControl	Rbm7	-0.324458	5.61323	9.66776	0.00559836	0.251046
PC	DBvControl	Trim37	0.31711	6.3478	9.65478	0.00562446	0.251046
PC	DBvControl	Shprh	0.276391	7.72568	9.62694	0.00568141	0.251972
PC	DBvControl	Nppa	1.43544	9.16441	9.6025	0.00573225	0.252618
PC	DBvControl	Chchd4	-0.71797	4.34872	9.55028	0.00584579	0.256002
PC	DBvControl	Elmo2	-0.32664	6.49576	9.43257	0.0060995	0.265442
PC	DBvControl	Ddx51	0.554853	3.32502	9.3523	0.00630688	0.269519
PC	DBvControl	Zfp945	0.307391	6.35042	9.34026	0.00630989	0.269519
PC	DBvControl	Slc37a3	-0.350234	5.70801	9.33614	0.00631981	0.269519
PC	DBvControl	Ttll1	-0.473911	4.55752	9.30367	0.00639836	0.269519
PC	DBvControl	Ppp2r1a	-0.304403	6.22766	9.29195	0.00642323	0.269519
PC	DBvControl	1700007J10Rik	-0.664046	4.14303	9.29042	0.006432	0.269519
PC	DBvControl	Timm44	-0.235194	6.2447	9.27476	0.00646412	0.269519
PC	DBvControl	Stoml1	0.388945	4.76773	9.25242	0.00651943	0.270207
PC	DBvControl	Actb	-0.404808	9.49841	9.2282	0.00657587	0.270934
PC	DBvControl	Snx32	0.518796	4.54185	9.17393	0.00671219	0.273846
PC	DBvControl	Ptbp2	0.244667	8.08487	9.15344	0.0067605	0.273846
PC	DBvControl	Sbf2	0.249036	9.8503	9.14232	0.00678843	0.273846
PC	DBvControl	Hipk1	-0.382305	8.35847	9.12828	0.00682393	0.273846
PC	DBvControl	Col25a1	-0.738127	8.09641	9.12069	0.0068432	0.273846
PC	DBvControl	Mtmr10	0.389053	5.3651	9.09889	0.00689989	0.274252
PC	DBvControl	2003-03-01	0.309558	7.19288	9.07527	0.00695985	0.274252
PC	DBvControl	Eps8	-0.467158	10.4008	9.05663	0.00700819	0.274252
PC	DBvControl	Agfg2	-0.470702	6.39364	9.03657	0.00706109	0.274252
PC	DBvControl	Acsl5	0.40397	5.97926	9.02884	0.00708167	0.274252
PC	DBvControl	Fam110a	-0.458271	5.36608	9.026	0.00708966	0.274252
PC	DBvControl	Sdr42e1	-0.486357	5.3039	8.9558	0.00727806	0.279167
PC	DBvControl	Gstm5	-0.846109	4.20033	8.94021	0.00732488	0.279167
PC	DBvControl	Rab3a	-0.398371	5.12463	8.93437	0.00733701	0.279167
PC	DBvControl	9530026P05Rik	0.334962	11.7934	8.91749	0.00738209	0.279356
PC	DBvControl	Dusp4	-0.393293	5.54595	8.89751	0.00743841	0.279966
PC	DBvControl	Zmat4	-0.509677	8.30724	8.87621	0.0074973	0.280441
PC	DBvControl	Smarca2	0.234327	7.6209	8.86408	0.00753158	0.280441
PC	DBvControl	Agap1	0.247543	8.44216	8.84084	0.00759758	0.281393
PC	DBvControl	Polr2m	-0.323957	6.45341	8.81646	0.00766785	0.281793
PC	DBvControl	Susd6	0.260078	8.72632	8.80843	0.00769075	0.281793
PC	DBvControl	Prkd3	0.272262	7.20305	8.7929	0.007736	0.281793
PC	DBvControl	Stx8	0.272557	7.91591	8.78114	0.00777025	0.281793
PC	DBvControl	Mef2c	0.243115	10.6023	8.74108	0.00788855	0.283688
PC	DBvControl	Smim1	-0.564477	4.71344	8.73082	0.00792161	0.283688
PC	DBvControl	Afmid	0.49555	4.33194	8.7163	0.00796705	0.283688
PC	DBvControl	Lin7a	-0.517781	10.0472	8.69783	0.00801855	0.283688
PC	DBvControl	Hlf	0.617685	8.16626	8.69531	0.00802622	0.283688
PC	DBvControl	Mrpl57	-0.61355	5.04777	8.65382	0.00815498	0.285392
PC	DBvControl	Med4	-0.380067	5.07412	8.6533	0.00815641	0.285392
PC	DBvControl	Mpv17l2	-0.650262	3.72984	8.63696	0.00821795	0.286108
PC	DBvControl	Exd2	0.305633	5.6933	8.60298	0.00831294	0.287859
PC	DBvControl	Nostrin	-0.293026	9.42791	8.59071	0.00835094	0.287859
PC	DBvControl	Ilk	0.294752	6.32016	8.56668	0.00842798	0.288993
PC	DBvControl	Gm12526	-0.402745	5.96305	8.55466	0.00846683	0.288993
PC	DBvControl	Snx25	0.300782	6.51605	8.53212	0.00853955	0.290053
PC	DBvControl	Acap3	0.341405	5.67827	8.45326	0.00880097	0.294877
PC	DBvControl	Chn1	-0.373136	10.3372	8.43337	0.00886738	0.294877
PC	DBvControl	Khsrp	-0.269163	6.44938	8.42855	0.00888411	0.294877
PC	DBvControl	Slc35e1	-0.404309	4.4444	8.42864	0.00888718	0.294877
PC	DBvControl	Gm15564	0.560776	6.44254	8.42185	0.00890698	0.294877
PC	DBvControl	Chd8	0.207779	7.58065	8.41336	0.00893568	0.294877
PC	DBvControl	Ldb1	0.328009	6.75618	8.36647	0.00909799	0.298306
PC	DBvControl	Pea15a	-0.30504	6.77792	8.35866	0.00912526	0.298306
PC	DBvControl	Fcho2	0.170624	9.16556	8.33327	0.00921448	0.299815
PC	DBvControl	Tbck	0.23469	7.80967	8.26597	0.00945643	0.306256
PC	DBvControl	Fam53c	-0.341786	4.7488	8.24777	0.00952557	0.306282
PC	DBvControl	Ttc39b	0.26207	7.85191	8.2371	0.00956232	0.306282
PC	DBvControl	Sipa1	-0.281664	8.09764	8.22983	0.00958918	0.306282
PC	DBvControl	Prdm4	0.41985	4.66666	8.19645	0.0097166	0.308935
PC	DBvControl	Hmbox1	0.231328	8.0849	8.14685	0.0099021	0.313401
PC	DBvControl	Tspan15	-0.322166	7.66487	8.12673	0.00997969	0.314428
PC	DBvControl	Ccnjl	-0.376614	6.06743	8.09082	0.0101204	0.317166
PC	DBvControl	Gm10076	-1.03527	5.1749	8.08171	0.0101577	0.317166
PC	DBvControl	Bbs12	0.57605	4.16434	8.06215	0.0102399	0.317373
PC	DBvControl	Psmd5	-0.401906	5.45338	8.05685	0.0102555	0.317373
PC	DBvControl	Esyt2	0.243814	8.88879	8.02656	0.0103761	0.318857
PC	DBvControl	Man2c1os	-0.328584	5.90569	8.02206	0.010395	0.318857
PC	DBvControl	Qser1	0.194756	7.37093	7.95871	0.0106547	0.324869
PC	DBvControl	Gm48383	-0.494692	5.15407	7.93962	0.0107362	0.324869
PC	DBvControl	Smurf2	0.196534	8.56707	7.93872	0.0107382	0.324869
PC	DBvControl	Aplp1	-0.768893	3.22406	7.93908	0.0107777	0.324869
PC	DBvControl	Alg13	0.339509	5.68901	7.90298	0.0108906	0.325742
PC	DBvControl	Nsun3	0.416892	5.22399	7.90004	0.0109039	0.325742
PC	DBvControl	Cr1l	0.208852	8.00352	7.8896	0.010947	0.325742
PC	DBvControl	Pot1a	0.360636	6.09365	7.81085	0.0112916	0.334569
PC	DBvControl	Gfm2	0.271664	6.66161	7.7569	0.011534	0.335128
PC	DBvControl	Golgb1	0.230858	7.35497	7.73227	0.0116466	0.335128
PC	DBvControl	Plat	-0.420742	6.76015	7.71965	0.011705	0.335128
PC	DBvControl	Tmem199	-0.426989	4.70711	7.7172	0.0117192	0.335128
PC	DBvControl	Socs5	0.208006	7.45973	7.70779	0.0117598	0.335128
PC	DBvControl	Gper1	-0.681747	4.57576	7.69662	0.0118158	0.335128
PC	DBvControl	Orc5	0.287134	6.58862	7.67667	0.0119059	0.335128
PC	DBvControl	Lig4	-0.956678	2.86545	7.68688	0.0119297	0.335128
PC	DBvControl	Ap1ar	-0.286541	6.00517	7.65586	0.0120047	0.335128
PC	DBvControl	Gm49336	0.243971	6.24648	7.63962	0.0120822	0.335128
PC	DBvControl	2610002M06Rik	0.30559	5.22021	7.63782	0.0120919	0.335128
PC	DBvControl	Vti1a	0.213596	9.15168	7.63324	0.0121123	0.335128
PC	DBvControl	Nlgn2	-0.464906	6.05544	7.62351	0.0121599	0.335128
PC	DBvControl	Gm48027	0.535833	4.0076	7.62168	0.0121785	0.335128
PC	DBvControl	Mxd1	0.452987	3.84921	7.61407	0.0122173	0.335128
PC	DBvControl	Pdcl3	-0.488256	5.02893	7.61169	0.0122185	0.335128
PC	DBvControl	Cbx5	0.180092	7.79918	7.60361	0.0122558	0.335128
PC	DBvControl	Tdrd3	0.279778	7.45249	7.60339	0.012257	0.335128
PC	DBvControl	Smpdl3a	-0.61656	6.3786	7.5969	0.0122889	0.335128
PC	DBvControl	Tnfrsf21	-0.407878	9.24238	7.59272	0.0123089	0.335128
PC	DBvControl	Gm17259	0.508543	3.47063	7.59654	0.0123212	0.335128
PC	DBvControl	Med21	-0.347352	5.27742	7.58056	0.0123701	0.335149
PC	DBvControl	Uty	0.197864	8.49061	7.5611	0.0124648	0.336362
PC	DBvControl	Cox6a1	-0.417968	6.09548	7.52998	0.012621	0.336362
PC	DBvControl	Gm15261	-0.5508	9.34095	7.52047	0.0126684	0.336362
PC	DBvControl	Hdac8	0.21916	8.04205	7.51686	0.0126867	0.336362
PC	DBvControl	Rab33b	-0.412178	5.11728	7.51348	0.0127057	0.336362
PC	DBvControl	Bcl2l11	0.405899	6.02996	7.50682	0.0127384	0.336362
PC	DBvControl	Umad1	0.237632	8.15394	7.5038	0.0127531	0.336362
PC	DBvControl	Mrpl23	-0.504795	5.89855	7.48507	0.0128496	0.33763
PC	DBvControl	Klf9	-0.289551	8.74674	7.46471	0.0129539	0.33909
PC	DBvControl	Hrk	-0.603661	5.55826	7.45271	0.0130186	0.339509
PC	DBvControl	Myg1	0.369385	4.47857	7.43109	0.013134	0.341239
PC	DBvControl	Nr1h3	-0.352954	7.19826	7.41439	0.0132179	0.342142
PC	DBvControl	Oga	0.191712	8.13882	7.38931	0.0133515	0.344319
PC	DBvControl	Mettl23	-0.368491	5.32336	7.37538	0.0134278	0.345011
PC	DBvControl	Cpd	0.196462	7.48854	7.33841	0.0136277	0.345572
PC	DBvControl	Gm16183	-0.768131	4.49016	7.32906	0.0136838	0.345572
PC	DBvControl	Zfp119a	0.468886	4.35292	7.32912	0.0136843	0.345572
PC	DBvControl	Mcph1	0.291707	5.83772	7.31294	0.013769	0.345572
PC	DBvControl	Pced1b	0.220182	8.33138	7.30937	0.013788	0.345572
PC	DBvControl	Ppp2r5a	0.1755	8.59271	7.30919	0.013789	0.345572
PC	DBvControl	Rtn4rl2	-0.622662	4.63444	7.30859	0.0137971	0.345572
PC	DBvControl	Cfap77	-0.488119	4.66269	7.24582	0.0141504	0.353151
PC	DBvControl	Scfd2	0.27372	7.44286	7.22519	0.0142651	0.35424
PC	DBvControl	BC031181	-0.464724	5.30819	7.22013	0.0142958	0.35424
PC	DBvControl	Zcchc7	0.20562	10.0355	7.1797	0.0145304	0.358776
PC	DBvControl	Coq8b	0.352456	4.8561	7.17148	0.014582	0.35878
PC	DBvControl	Gtf3c3	0.280818	5.8637	7.15094	0.0147019	0.359389
PC	DBvControl	Zfp787	0.293816	5.46949	7.12413	0.0148635	0.359389
PC	DBvControl	Prkra	-0.392217	5.49101	7.11362	0.0149271	0.359389
PC	DBvControl	Slc25a37	0.42138	4.67547	7.10517	0.0149809	0.359389
PC	DBvControl	B3gntl1	0.274279	6.10704	7.10305	0.0149909	0.359389
PC	DBvControl	Tasor	0.200106	8.54468	7.09647	0.0150305	0.359389
PC	DBvControl	Mnd1	-0.523679	5.79477	7.09397	0.0150467	0.359389
PC	DBvControl	2610044O15Rik8	0.364448	5.13849	7.09174	0.0150615	0.359389
PC	DBvControl	Gtf2e1	-0.40345	4.69082	7.07698	0.015154	0.359389
PC	DBvControl	Hbp1	0.23857	7.00331	7.07326	0.0151736	0.359389
PC	DBvControl	Phf13	-0.898197	3.06073	7.08398	0.0151745	0.359389
PC	DBvControl	Tmem179b	-0.523251	4.55635	7.05911	0.0152656	0.360312
PC	DBvControl	Slc18b1	0.36926	4.48697	7.05095	0.015317	0.360312
PC	DBvControl	Snhg9	0.734748	3.97319	6.98305	0.0157656	0.369531
PC	DBvControl	Tubb4a	-0.569255	4.35808	6.96664	0.0158555	0.369531
PC	DBvControl	Ttc28	0.201517	9.70832	6.96379	0.0158681	0.369531
PC	DBvControl	Lats2	0.190977	7.47708	6.92016	0.016155	0.37126
PC	DBvControl	Ccdc25	-0.363117	5.00138	6.91774	0.0161734	0.37126
PC	DBvControl	Lemd2	0.281973	5.4228	6.91303	0.0162038	0.37126
PC	DBvControl	Lrrc58	-0.263783	7.83346	6.9091	0.0162286	0.37126
PC	DBvControl	Stip1	-0.391085	5.32894	6.87532	0.0164574	0.37126
PC	DBvControl	Cdk16	-0.249756	6.10413	6.83458	0.0167351	0.37126
PC	DBvControl	Zup1	0.220047	7.45222	6.80233	0.0169591	0.37126
PC	DBvControl	Slc38a9	0.254731	7.06147	6.78494	0.0170815	0.37126
PC	DBvControl	Tbc1d20	-0.323542	5.60658	6.78332	0.017094	0.37126
PC	DBvControl	Diablo	-0.324575	5.23635	6.77781	0.0171338	0.37126
PC	DBvControl	Ccdc173	0.469053	4.54044	6.7772	0.0171417	0.37126
PC	DBvControl	Rhebl1	0.581531	3.89494	6.77865	0.0171464	0.37126
PC	DBvControl	Ube2e3	0.178472	7.37685	6.76912	0.0171938	0.37126
PC	DBvControl	Purb	-0.226078	6.96762	6.76584	0.0172172	0.37126
PC	DBvControl	Tspyl4	-0.410217	5.09136	6.76433	0.01723	0.37126
PC	DBvControl	Dynlt1c	-0.471591	4.1041	6.76409	0.0172394	0.37126
PC	DBvControl	Gm26917	0.471466	8.41107	6.75338	0.0173061	0.37126
PC	DBvControl	Sesn2	0.760197	3.41099	6.75816	0.0173095	0.37126
PC	DBvControl	Gbp6	0.54021	4.46871	6.75063	0.0173313	0.37126
PC	DBvControl	Gak	0.220368	6.98852	6.74975	0.0173324	0.37126
PC	DBvControl	2700049A03Rik	0.237826	6.51271	6.74866	0.0173404	0.37126
PC	DBvControl	Itpripl2	-0.294021	7.68419	6.73664	0.0174267	0.37126
PC	DBvControl	Mcm6	0.409467	4.41141	6.7272	0.0175006	0.37126
PC	DBvControl	Epc2	0.177098	7.84309	6.71781	0.0175633	0.37126
PC	DBvControl	Ace2	-0.793022	6.31813	6.71675	0.0175717	0.37126
PC	DBvControl	Cep57	0.257653	5.67852	6.71191	0.0176075	0.37126
PC	DBvControl	Mgat1	0.32512	5.9344	6.71118	0.0176126	0.37126
PC	DBvControl	Cyp39a1	0.357651	6.01515	6.71084	0.017615	0.37126
PC	DBvControl	Pcf11	0.181155	7.5951	6.70929	0.0176257	0.37126
PC	DBvControl	Hmgcs1	-0.356492	5.41121	6.70794	0.017637	0.37126
PC	DBvControl	Hecw2	0.255731	10.1037	6.70665	0.0176449	0.37126
PC	DBvControl	Paqr4	-0.487689	3.83406	6.70809	0.0176486	0.37126
PC	DBvControl	Taf1d	-0.221941	7.23247	6.67804	0.0178562	0.372696
PC	DBvControl	Mypop	-0.622524	4.03016	6.67244	0.0179081	0.372696
PC	DBvControl	Ptpmt1	-0.409409	5.18835	6.66984	0.0179191	0.372696
PC	DBvControl	Tnrc6b	0.173999	9.85668	6.66724	0.0179365	0.372696
PC	DBvControl	Jak2	0.233045	8.01976	6.65596	0.0180209	0.372696
PC	DBvControl	Spop	0.172529	8.44338	6.64871	0.0180754	0.372696
PC	DBvControl	Stim1	-0.288882	8.84157	6.62567	0.0182499	0.372696
PC	DBvControl	Cyp4f13	0.220889	6.90092	6.62388	0.0182639	0.372696
PC	DBvControl	Memo1	0.255707	7.57799	6.62079	0.0182872	0.372696
PC	DBvControl	Hspa5	-0.485514	7.71397	6.61555	0.0183272	0.372696
PC	DBvControl	Kdsr	0.339425	5.5093	6.61244	0.0183524	0.372696
PC	DBvControl	Tnrc6c	0.172843	9.24878	6.61136	0.0183592	0.372696
PC	DBvControl	Calhm2	0.326582	5.73623	6.58992	0.0185254	0.374347
PC	DBvControl	Bcas3os1	-0.434207	5.42222	6.56742	0.0187011	0.374347
PC	DBvControl	Rictor	0.167337	8.063	6.56442	0.018723	0.374347
PC	DBvControl	Gbx1	-0.542401	3.77632	6.56181	0.0187632	0.374347
PC	DBvControl	Phox2a	-0.79475	3.519	6.55278	0.0188469	0.374347
PC	DBvControl	Man2a2	-0.226328	6.95924	6.5396	0.0189189	0.374347
PC	DBvControl	Smad4	0.185877	7.81453	6.52831	0.0190084	0.374347
PC	DBvControl	Senp2	0.23242	7.00337	6.51579	0.0191087	0.374347
PC	DBvControl	Hexb	0.359253	8.21603	6.5099	0.0191557	0.374347
PC	DBvControl	Ngly1	0.186625	6.946	6.50076	0.0192297	0.374347
PC	DBvControl	Psmd12	-0.261137	6.76805	6.49871	0.0192462	0.374347
PC	DBvControl	Gm38604	-0.538948	4.82678	6.49881	0.0192485	0.374347
PC	DBvControl	Gm19967	-0.687291	3.42792	6.49813	0.0192896	0.374347
PC	DBvControl	Wdr37	0.253984	7.09478	6.49162	0.0193036	0.374347
PC	DBvControl	Eif5b	-0.201922	7.28859	6.48896	0.0193251	0.374347
PC	DBvControl	Lrrc28	0.241216	6.21054	6.48755	0.019337	0.374347
PC	DBvControl	Uba52	-0.623413	6.02736	6.4744	0.0194443	0.374347
PC	DBvControl	Uimc1	0.199395	7.5449	6.4719	0.0194641	0.374347
PC	DBvControl	Rfc2	0.385015	4.76528	6.47059	0.0194786	0.374347
PC	DBvControl	Tpr	-0.192559	8.0959	6.46559	0.0195157	0.374347
PC	DBvControl	Msh3	0.232802	6.52896	6.44678	0.0196713	0.376295
PC	DBvControl	Rala	-0.252977	6.96868	6.43666	0.0197551	0.376862
PC	DBvControl	Tcp1	-0.288938	6.35049	6.42751	0.0198317	0.376943
PC	DBvControl	Ankrd16	0.359564	5.63855	6.41892	0.0199045	0.376943
PC	DBvControl	Wdsub1	0.342638	5.50944	6.41687	0.0199218	0.376943
PC	DBvControl	Tm7sf3	0.359344	5.03557	6.39656	0.0200943	0.378752
PC	DBvControl	Cgrrf1	0.237236	5.40086	6.3927	0.0201261	0.378752
PC	DBvControl	Gpx8	-0.370152	5.71487	6.38384	0.0202011	0.379138
PC	DBvControl	Mtf2	0.20569	6.97301	6.36959	0.0203222	0.380387
PC	DBvControl	Dennd4c	-0.155636	8.39371	6.35613	0.020438	0.380532
PC	DBvControl	Scamp1	0.207934	6.54994	6.35603	0.0204393	0.380532
PC	DBvControl	Tbl1xr1	0.218744	8.13817	6.34771	0.020511	0.380848
PC	DBvControl	Tepp	-0.861075	2.90338	6.34888	0.0205857	0.381219
PC	DBvControl	Ssr2	-0.4233	4.6933	6.33269	0.0206458	0.381318
PC	DBvControl	Ptpn9	-0.288084	9.08325	6.32409	0.0207171	0.381327
PC	DBvControl	Papola	0.17719	8.58257	6.31969	0.0207558	0.381327
PC	DBvControl	Kank2	0.209035	7.36597	6.30043	0.0209263	0.382667
PC	DBvControl	Erh	-0.380122	4.82425	6.29567	0.0209717	0.382667
PC	DBvControl	Trmt9b	-0.249241	8.02853	6.29284	0.0209937	0.382667
PC	DBvControl	Pik3r4	0.286249	5.09751	6.28455	0.0210701	0.383058
PC	DBvControl	Serpinc1	-0.833808	3.10936	6.27068	0.0212661	0.384692
PC	DBvControl	Hivep1	0.25477	7.10846	6.26077	0.0212819	0.384692
PC	DBvControl	Ufsp2	-0.293049	6.10244	6.25059	0.0213747	0.384692
PC	DBvControl	Dnaic1	-0.425785	4.55425	6.25084	0.0213912	0.384692
PC	DBvControl	Gm36992	-0.830748	2.96686	6.2485	0.0214813	0.384692
PC	DBvControl	Zmym5	0.196229	7.54717	6.23772	0.0214915	0.384692
PC	DBvControl	Rasgef1a	0.483065	4.39016	6.21117	0.021743	0.386195
PC	DBvControl	Gm13470	0.261921	7.59194	6.19428	0.0218931	0.386195
PC	DBvControl	Them6	-0.804731	3.10055	6.20077	0.0219057	0.386195
PC	DBvControl	Dnajc17	0.290924	4.78073	6.18673	0.0219679	0.386195
PC	DBvControl	Nfx1	0.185803	7.67798	6.18463	0.0219835	0.386195
PC	DBvControl	Klc2	-0.461868	4.2966	6.18342	0.0220026	0.386195
PC	DBvControl	Sh3glb2	-0.314463	5.63007	6.16754	0.0221457	0.386195
PC	DBvControl	Lrrc47	-0.508184	4.08083	6.14666	0.0223536	0.386195
PC	DBvControl	Nudt19	-0.659944	4.24445	6.13403	0.0224724	0.386195
PC	DBvControl	Mllt10	0.161704	9.45149	6.12916	0.022511	0.386195
PC	DBvControl	Mxd4	-0.187127	7.63284	6.12564	0.022545	0.386195
PC	DBvControl	Eif3k	-0.408851	5.72567	6.12429	0.0225591	0.386195
PC	DBvControl	Tmed9	-0.444354	5.87352	6.12213	0.0225799	0.386195
PC	DBvControl	Casp8ap2	0.235185	6.21522	6.12093	0.0225912	0.386195
PC	DBvControl	Zmiz1	0.226043	8.43525	6.12033	0.0225963	0.386195
PC	DBvControl	Gm37165	-0.797566	3.40809	6.12332	0.0226161	0.386195
PC	DBvControl	Pusl1	0.463676	3.42823	6.12067	0.0226296	0.386195
PC	DBvControl	Dgcr2	0.278346	6.47328	6.11407	0.0226575	0.386195
PC	DBvControl	Ldlr	-0.514275	6.45648	6.11381	0.0226601	0.386195
PC	DBvControl	Polr2c	-0.40895	5.24084	6.11143	0.0226847	0.386195
PC	DBvControl	Ddx52	0.231355	5.79993	6.08263	0.0229658	0.389647
PC	DBvControl	Gm7072	0.313644	5.49169	6.07926	0.0229994	0.389647
PC	DBvControl	Rbfox2	0.160207	9.80875	6.05861	0.0232028	0.38968
PC	DBvControl	Mis12	-0.507962	4.54088	6.05664	0.023228	0.38968
PC	DBvControl	Tmco1	-0.351634	6.21262	6.04964	0.0232932	0.38968
PC	DBvControl	Stat2	0.306177	6.09069	6.03356	0.023455	0.38968
PC	DBvControl	Rbm33	0.205488	8.10042	6.03005	0.0234897	0.38968
PC	DBvControl	Cend1	-0.639412	3.83713	6.02907	0.0235164	0.38968
PC	DBvControl	Vasp	-0.250117	7.17502	6.02067	0.0235849	0.38968
PC	DBvControl	Polh	0.321071	4.83079	6.01916	0.0236037	0.38968
PC	DBvControl	Gm14009	-0.481092	4.37459	6.0189	0.0236093	0.38968
PC	DBvControl	Eif4ebp2	-0.198103	6.78613	6.01804	0.0236118	0.38968
PC	DBvControl	Thyn1	-0.531729	4.09175	6.01853	0.023617	0.38968
PC	DBvControl	Adra2b	-0.574786	3.57502	6.00615	0.0237607	0.390464
PC	DBvControl	Nemp1	0.386209	5.27594	5.99387	0.0238609	0.390464
PC	DBvControl	Ptpn2	-0.213058	6.37792	5.9856	0.0239447	0.390464
PC	DBvControl	Vangl2	-0.559836	4.13412	5.98648	0.0239448	0.390464
PC	DBvControl	Pfdn6	-0.494763	4.70398	5.98595	0.0239449	0.390464
PC	DBvControl	Rchy1	-0.234313	6.49725	5.96887	0.0241182	0.390627
PC	DBvControl	Spidr	0.255333	7.34028	5.96503	0.024158	0.390627
PC	DBvControl	Phc3	0.150702	7.94566	5.96121	0.0241977	0.390627
PC	DBvControl	Cpsf4	0.397416	4.28572	5.94864	0.0243391	0.390627
PC	DBvControl	Gna13	0.216489	7.03419	5.94669	0.0243503	0.390627
PC	DBvControl	Zfp451	0.239324	6.94235	5.94281	0.0243912	0.390627
PC	DBvControl	Lrch1	0.299346	8.11548	5.94258	0.0243934	0.390627
PC	DBvControl	Tmem126a	-0.292218	6.46698	5.94037	0.0244173	0.390627
PC	DBvControl	Ppp2r5e	0.17186	8.49701	5.9363	0.0244598	0.390627
PC	DBvControl	Spin1	0.224313	7.12705	5.90744	0.0247677	0.39442
PC	DBvControl	Txndc17	-0.547141	5.32574	5.9021	0.024827	0.39442
PC	DBvControl	Mus81	-0.363656	5.38751	5.89834	0.0248672	0.39442
PC	DBvControl	Zcchc24	-0.261872	7.89197	5.8767	0.0250999	0.396795
PC	DBvControl	Tox4	-0.210984	6.10072	5.86627	0.0252147	0.396795
PC	DBvControl	Rsf1os2	-0.587673	4.28369	5.86674	0.0252167	0.396795
PC	DBvControl	Arrdc2	0.77556	2.93957	5.87163	0.0252449	0.396795
PC	DBvControl	Nfu1	-0.360666	5.82388	5.85313	0.0253595	0.397141
PC	DBvControl	Pop5	-0.289997	5.46894	5.85123	0.025381	0.397141
PC	DBvControl	Abtb1	0.455788	4.65023	5.84542	0.0254496	0.397323
PC	DBvControl	Tmem9b	0.313489	5.00554	5.83314	0.0255827	0.397856
PC	DBvControl	Myef2	0.205755	7.30184	5.8217	0.0257077	0.397856
PC	DBvControl	Ppp2r3d	0.40719	4.58802	5.81984	0.0257339	0.397856
PC	DBvControl	Zfp974	-0.28629	5.22476	5.81816	0.0257495	0.397856
PC	DBvControl	C1galt1c1	-0.337409	4.61125	5.81661	0.0257695	0.397856
PC	DBvControl	Pcnx4	0.241807	6.03672	5.80016	0.0259509	0.39977
PC	DBvControl	Nup85	0.355855	5.03339	5.76039	0.0264076	0.405197
PC	DBvControl	Zbtb44	0.194179	6.81251	5.75825	0.0264295	0.405197
PC	DBvControl	Slc30a6	-0.303019	5.23285	5.75163	0.0265081	0.405197
PC	DBvControl	Armcx2	-0.504288	4.88124	5.74771	0.0265548	0.405197
PC	DBvControl	Kcnh1	0.458207	6.23552	5.7427	0.0266103	0.405197
PC	DBvControl	Gm12743	0.319367	6.11757	5.73224	0.0267324	0.405197
PC	DBvControl	Ppib	-0.283883	6.78674	5.72861	0.0267744	0.405197
PC	DBvControl	Rbis	-0.314863	5.74541	5.72827	0.0267792	0.405197
PC	DBvControl	Map2k4	0.173816	7.75107	5.72411	0.0268269	0.405197
PC	DBvControl	Git2	0.185522	7.45967	5.71822	0.0268962	0.40524
PC	DBvControl	Psmd10	-0.620721	3.28756	5.71851	0.0269462	0.40524
PC	DBvControl	Smurf1	0.199673	7.72641	5.68981	0.0272333	0.407338
PC	DBvControl	Gipc1	-0.343207	5.55906	5.68965	0.0272367	0.407338
PC	DBvControl	Dhx40	0.26245	6.5004	5.68752	0.0272612	0.407338
PC	DBvControl	Tuba1a	-0.356882	7.00509	5.67326	0.0274321	0.407454
PC	DBvControl	Wbp11	-0.212138	6.18116	5.6642	0.0275419	0.407454
PC	DBvControl	Med19	-0.463762	4.39902	5.66407	0.0275499	0.407454
PC	DBvControl	Fars2	0.188467	8.87844	5.66045	0.0275866	0.407454
PC	DBvControl	Trim32	-0.424284	4.22843	5.65995	0.0276015	0.407454
PC	DBvControl	Tor2a	-0.615769	3.69761	5.65717	0.027652	0.407454
PC	DBvControl	Parp9	0.254576	6.67235	5.64519	0.0277728	0.407454
PC	DBvControl	Jmjd1c	0.154926	9.65169	5.64436	0.0277825	0.407454
PC	DBvControl	Gm867	0.82417	2.78349	5.64791	0.0277956	0.407454
PC	DBvControl	Zdhhc13	-0.419464	4.4138	5.62321	0.0280496	0.40888
PC	DBvControl	Heatr1	-0.337562	5.20364	5.62026	0.0280813	0.40888
PC	DBvControl	Il17rc	-0.360259	4.88262	5.61568	0.0281393	0.40888
PC	DBvControl	Bax	-0.287773	5.27935	5.61522	0.0281434	0.40888
PC	DBvControl	Maged2	-0.456718	5.42831	5.61179	0.0281865	0.40888
PC	DBvControl	Cox20	-0.406528	5.92135	5.60452	0.0282754	0.409317
PC	DBvControl	Atp9b	0.184493	8.4177	5.59414	0.028404	0.410327
PC	DBvControl	Fto	0.195447	9.40079	5.58052	0.0285753	0.41036
PC	DBvControl	Trim35	-0.233053	6.85376	5.57112	0.0286945	0.41036
PC	DBvControl	Zfp579	0.407925	4.27249	5.56663	0.0287624	0.41036
PC	DBvControl	Crtc2	0.399011	4.7345	5.56413	0.0287876	0.41036
PC	DBvControl	Snd1	0.19712	8.36004	5.56302	0.0287971	0.41036
PC	DBvControl	Steap4	-0.274534	9.82209	5.56205	0.0288094	0.41036
PC	DBvControl	Zfp994	0.383401	4.61612	5.56171	0.0288189	0.41036
PC	DBvControl	Hdac5	0.220536	5.99029	5.53684	0.0291335	0.412891
PC	DBvControl	Kras	0.265183	6.7047	5.52912	0.0292327	0.412891
PC	DBvControl	Mbd5	0.166385	9.34814	5.52643	0.029267	0.412891
PC	DBvControl	Akr1b3	-0.41666	6.61789	5.52582	0.0292754	0.412891
PC	DBvControl	Nit1	-0.317811	5.13518	5.524	0.0293014	0.412891
PC	DBvControl	Rnf115	0.193623	7.04399	5.51861	0.0293689	0.412891
PC	DBvControl	Phospho2	-0.290204	4.91313	5.51558	0.0294118	0.412891
PC	DBvControl	Nrbf2	0.285536	5.05883	5.49966	0.0296193	0.414969
PC	DBvControl	Txlna	0.26287	5.57691	5.49091	0.0297332	0.415728
PC	DBvControl	Pnpt1	-0.241022	5.97741	5.48431	0.0298199	0.416104
PC	DBvControl	Atxn7l3b	-0.295049	6.14001	5.47493	0.0299441	0.417002
PC	DBvControl	Marf1	0.179737	7.39812	5.45851	0.0301628	0.419208
PC	DBvControl	Zfyve27	0.305809	4.97826	5.45025	0.0302772	0.419334
PC	DBvControl	Abca3	0.331465	5.05965	5.44912	0.0302922	0.419334
PC	DBvControl	Mapkapk5	-0.817354	2.9469	5.44714	0.0304258	0.420347
PC	DBvControl	Tsr2	-0.426152	4.29717	5.40744	0.0308652	0.424251
PC	DBvControl	Nek7	0.136325	8.60817	5.40508	0.030889	0.424251
PC	DBvControl	Gm28375	-0.392153	5.51415	5.40349	0.0309126	0.424251
PC	DBvControl	Crbn	0.230511	5.97531	5.40058	0.0309521	0.424251
PC	DBvControl	Gnb5	-0.275265	5.50057	5.39284	0.03106	0.424569
PC	DBvControl	Zzz3	0.228595	7.90736	5.39002	0.0310972	0.424569
PC	DBvControl	Slc51b	-0.601511	3.90307	5.38162	0.0312307	0.425556
PC	DBvControl	Gm38811	-0.524878	5.47647	5.36828	0.0314025	0.427062
PC	DBvControl	Faf1	0.188296	8.82622	5.36177	0.0314923	0.427448
PC	DBvControl	Morf4l2	-0.273143	6.22554	5.35235	0.031626	0.427774
PC	DBvControl	Wdfy1	-0.21866	6.47665	5.35141	0.0316392	0.427774
PC	DBvControl	Igf2r	-0.283296	9.54248	5.33786	0.031831	0.428717
PC	DBvControl	Gm12158	-0.400167	6.22423	5.33785	0.0318321	0.428717
PC	DBvControl	Psme2	0.348822	4.55487	5.32564	0.0320116	0.430303
PC	DBvControl	Cdk4	-0.282238	5.09876	5.31753	0.0321252	0.430517
PC	DBvControl	Sepsecs	-0.265154	5.6384	5.31563	0.0321512	0.430517
PC	DBvControl	AW146154	0.396434	4.7449	5.30375	0.0323265	0.431735
PC	DBvControl	Psmd14	0.216365	7.20821	5.29635	0.0324293	0.431735
PC	DBvControl	Hdac10	0.533044	3.99179	5.29681	0.0324403	0.431735
PC	DBvControl	Sec61g	-0.403844	6.43766	5.2922	0.0324902	0.431735
PC	DBvControl	Senp3	0.254104	5.42844	5.27277	0.0327764	0.434709
PC	DBvControl	Slc24a5	-0.265535	5.45859	5.26546	0.0328842	0.435309
PC	DBvControl	Taf2	-0.213399	6.21144	5.25385	0.0330554	0.436745
PC	DBvControl	Hnrnpa2b1	-0.149435	9.5339	5.24179	0.0332344	0.438278
PC	DBvControl	4930556J24Rik	-0.632699	3.39598	5.22354	0.0335561	0.438574
PC	DBvControl	Opcml	-0.438081	10.1502	5.21939	0.0335717	0.438574
PC	DBvControl	Trdmt1	0.3342	5.18969	5.21939	0.0335744	0.438574
PC	DBvControl	Ubb	-0.504072	8.10158	5.21565	0.0336284	0.438574
PC	DBvControl	Tent5d	-0.536489	4.40155	5.21587	0.0336327	0.438574
PC	DBvControl	Rab4b	0.289133	5.32666	5.21237	0.0336804	0.438574
PC	DBvControl	Zfp287	0.252031	5.54315	5.21122	0.0336977	0.438574
PC	DBvControl	Smyd3	0.193326	9.11158	5.2028	0.033824	0.439225
PC	DBvControl	Ythdc1	0.187895	8.09245	5.19954	0.0338739	0.439225
PC	DBvControl	9130230N09Rik	-0.784842	2.74672	5.20004	0.0340007	0.439405
PC	DBvControl	Fam162a	-0.266522	8.63936	5.18782	0.0340535	0.439405
PC	DBvControl	Tmem167b	-0.464199	3.92922	5.18731	0.0340771	0.439405
PC	DBvControl	Abcc5	0.164927	7.62056	5.17894	0.0341907	0.440055
PC	DBvControl	Mnt	0.363268	4.82918	5.16588	0.0343975	0.441482
PC	DBvControl	Mrps22	-0.352436	4.29783	5.15303	0.0346024	0.441482
PC	DBvControl	Smg5	-0.229594	5.97197	5.14047	0.0347922	0.441482
PC	DBvControl	Dclre1b	-0.572128	3.46759	5.14086	0.0348255	0.441482
PC	DBvControl	Soga1	-0.253671	8.73853	5.13768	0.0348351	0.441482
PC	DBvControl	Hscb	-0.529121	4.08892	5.13658	0.0348664	0.441482
PC	DBvControl	Dnajc19	-0.173137	7.0178	5.13569	0.0348669	0.441482
PC	DBvControl	Caprin2	-0.365619	4.8068	5.13588	0.0348694	0.441482
PC	DBvControl	Bmt2	0.197431	6.93526	5.13536	0.0348722	0.441482
PC	DBvControl	Gar1	0.420305	3.82451	5.1323	0.0349422	0.441565
PC	DBvControl	Myl7	-2.53863	3.48959	5.12119	0.0351584	0.442386
PC	DBvControl	Rap1a	-0.170254	8.96679	5.11566	0.0351847	0.442386
PC	DBvControl	Dcbld2	-0.180712	8.95246	5.11013	0.0352731	0.442386
PC	DBvControl	Slc39a3	-0.477897	4.20571	5.10974	0.0352905	0.442386
PC	DBvControl	Sirt7	0.315556	5.29564	5.10706	0.0353248	0.442386
PC	DBvControl	Arf1	-0.258171	6.84665	5.10237	0.0353981	0.442507
PC	DBvControl	Zfp367	0.416884	4.04238	5.088	0.0356434	0.442641
PC	DBvControl	Slc33a1	0.211794	6.10725	5.08567	0.0356683	0.442641
PC	DBvControl	Itga5	0.281281	5.24763	5.08459	0.0356874	0.442641
PC	DBvControl	Pikfyve	0.174803	7.01656	5.08325	0.0357069	0.442641
PC	DBvControl	G0s2	-0.358376	6.57317	5.08206	0.0357266	0.442641
PC	DBvControl	4921534H16Rik	-0.699434	4.09949	5.07689	0.0358277	0.443106
PC	DBvControl	Actg1	-0.434442	7.50692	5.05321	0.0361984	0.446896
PC	DBvControl	Btf3l4	0.245195	6.01256	5.04413	0.0363493	0.447965
PC	DBvControl	Ccdc7a	-0.670384	3.63351	5.03621	0.0365112	0.448458
PC	DBvControl	mt-Atp8	-0.523301	8.75409	5.02869	0.0366052	0.448458
PC	DBvControl	Nono	-0.191517	6.65558	5.02397	0.0366846	0.448458
PC	DBvControl	Cdc42ep4	-0.294982	7.08793	5.02064	0.0367402	0.448458
PC	DBvControl	Gm37768	-0.503723	5.00413	5.01588	0.0368233	0.448458
PC	DBvControl	Golga1	0.157552	6.58254	5.01525	0.036831	0.448458
PC	DBvControl	Fubp1	0.155857	8.46353	5.00937	0.0369295	0.448458
PC	DBvControl	Pigq	-0.30542	4.73014	5.00871	0.0369456	0.448458
PC	DBvControl	Mboat7	-0.363405	4.55002	5.00544	0.0370022	0.448458
PC	DBvControl	Tcf24	-0.791512	2.9361	5.00454	0.037131	0.448458
PC	DBvControl	Minpp1	0.246647	5.31252	4.9964	0.0371515	0.448458
PC	DBvControl	Xrcc4	0.254472	6.89807	4.99565	0.0371622	0.448458
PC	DBvControl	Cnbd2	0.338215	4.70834	4.97242	0.037565	0.449327
PC	DBvControl	Zfp292	0.173267	8.16405	4.97164	0.0375722	0.449327
PC	DBvControl	Calm2	-0.186168	7.98473	4.97112	0.0375813	0.449327
PC	DBvControl	Med13l	0.176797	8.73566	4.97003	0.0375999	0.449327
PC	DBvControl	Abi2	-0.178699	8.94136	4.9663	0.0376642	0.449327
PC	DBvControl	Prkab2	0.394249	5.41898	4.96355	0.0377137	0.449327
PC	DBvControl	Zfp182	0.215748	6.70769	4.95952	0.0377819	0.449327
PC	DBvControl	Abca5	-0.275129	5.96941	4.95145	0.0379226	0.449327
PC	DBvControl	5930430L01Rik	0.304959	5.95878	4.95097	0.0379311	0.449327
PC	DBvControl	Prdm11	0.354332	5.90285	4.94348	0.0380615	0.449327
PC	DBvControl	Zfp212	-0.374862	5.05784	4.93816	0.0381565	0.449327
PC	DBvControl	Dars2	-0.348292	4.77142	4.93271	0.0382549	0.449327
PC	DBvControl	Gm11520	-0.339284	4.45254	4.93097	0.0382876	0.449327
PC	DBvControl	Zcchc9	-0.295304	5.98651	4.92879	0.0383188	0.449327
PC	DBvControl	Gpaa1	0.416551	4.27166	4.92532	0.0383893	0.449327
PC	DBvControl	Gm16054	-0.838944	2.79265	4.92984	0.0384363	0.449327
PC	DBvControl	Ndst1	0.251963	5.83214	4.91982	0.0384771	0.449327
PC	DBvControl	Ip6k1	0.201691	8.13435	4.91797	0.0385086	0.449327
PC	DBvControl	Rev1	0.24351	6.8345	4.91656	0.0385339	0.449327
PC	DBvControl	Cog7	-0.221328	7.49966	4.91593	0.0385448	0.449327
PC	DBvControl	Chmp1a	0.357544	4.90903	4.90791	0.038691	0.449327
PC	DBvControl	Pak1ip1	-0.317009	5.16402	4.90764	0.0386946	0.449327
PC	DBvControl	Mdc1	0.287434	4.85159	4.9064	0.0387184	0.449327
PC	DBvControl	Rsf1	0.139916	8.08858	4.88808	0.0390415	0.450871
PC	DBvControl	Baz2b	0.151418	9.56741	4.8808	0.0391726	0.450871
PC	DBvControl	Zc3h12c	0.229474	6.06724	4.87778	0.0392282	0.450871
PC	DBvControl	Rbm22	0.21297	5.50591	4.87665	0.0392495	0.450871
PC	DBvControl	Mul1	-0.432985	4.45418	4.87597	0.0392672	0.450871
PC	DBvControl	Zfp638	0.157899	9.137	4.87545	0.0392692	0.450871
PC	DBvControl	B130024G19Rik	0.227016	9.53527	4.87339	0.0393065	0.450871
PC	DBvControl	Cblb	0.189267	8.39708	4.86992	0.0393694	0.450871
PC	DBvControl	Cep95	0.279084	6.09025	4.86323	0.0394921	0.451533
PC	DBvControl	Gm36198	-0.580639	3.36863	4.86157	0.0395728	0.451714
PC	DBvControl	Cds2	-0.196497	8.21355	4.84429	0.0398376	0.45301
PC	DBvControl	Hcfc1	-0.244962	5.85514	4.83734	0.0399669	0.45301
PC	DBvControl	Kctd4	-0.8908	3.03714	4.84174	0.0399911	0.45301
PC	DBvControl	Fam104a	-0.234317	6.37559	4.83046	0.0400935	0.45301
PC	DBvControl	Xpo6	0.22932	6.74628	4.82976	0.0401062	0.45301
PC	DBvControl	Fam168b	-0.176642	6.7992	4.82753	0.0401475	0.45301
PC	DBvControl	Gins3	-0.518471	4.17503	4.82324	0.040239	0.45301
PC	DBvControl	Zfp654	0.155591	7.01055	4.82049	0.0402782	0.45301
PC	DBvControl	Clp1	-0.416781	3.4073	4.82187	0.0402997	0.45301
PC	DBvControl	Vkorc1l1	0.206981	6.93596	4.81734	0.040337	0.45301
PC	DBvControl	Bag4	-0.350862	4.77612	4.80979	0.0404825	0.453912
PC	DBvControl	Ypel3	0.286764	6.26435	4.79796	0.0407007	0.454155
PC	DBvControl	Arap2	-0.185694	9.64237	4.79556	0.0407451	0.454155
PC	DBvControl	2900052L18Rik	0.415071	4.39459	4.79553	0.0407539	0.454155
PC	DBvControl	Samd4b	-0.25618	6.00838	4.79162	0.0408206	0.454155
PC	DBvControl	Pdcd5	-0.405338	6.05606	4.79111	0.0408303	0.454155
PC	DBvControl	Gm32834	-0.37009	4.23035	4.78286	0.0409956	0.454668
PC	DBvControl	Afg3l1	-0.249765	6.13312	4.78178	0.041007	0.454668
PC	DBvControl	A230083G16Rik	0.514586	3.71836	4.77808	0.0411229	0.455228
PC	DBvControl	Ccnk	-0.27019	5.58698	4.76226	0.0413807	0.455862
PC	DBvControl	Gm26724	-0.5615	5.09267	4.76123	0.0414019	0.455862
PC	DBvControl	Iffo1	0.232716	6.21542	4.75765	0.0414683	0.455862
PC	DBvControl	Osbpl9	0.159988	8.41802	4.75598	0.0414996	0.455862
PC	DBvControl	Enkd1	0.725377	2.78757	4.76207	0.0415074	0.455862
PC	DBvControl	Rwdd1	-0.316312	6.08482	4.74187	0.0417735	0.458061
PC	DBvControl	Wdpcp	0.249379	8.01762	4.73561	0.0418942	0.458663
PC	DBvControl	Zfp553	-0.443481	3.71147	4.73022	0.0420263	0.458718
PC	DBvControl	Phip	0.170906	8.95408	4.72859	0.0420311	0.458718
PC	DBvControl	Mocos	0.272566	5.23068	4.71073	0.0423846	0.461371
PC	DBvControl	Nubp2	0.522021	2.82571	4.71551	0.0424066	0.461371
PC	DBvControl	Zranb1	0.14915	7.81013	4.70296	0.0425355	0.461951
PC	DBvControl	Nectin3	0.205185	6.90007	4.7001	0.0425926	0.461951
PC	DBvControl	Itsn2	0.164045	8.60966	4.6912	0.0427691	0.463143
PC	DBvControl	Chid1	-0.299072	5.33188	4.6862	0.0428714	0.46353
PC	DBvControl	Rpp14	0.322565	4.77933	4.67702	0.0430578	0.464621
PC	DBvControl	Zbtb7a	-0.185967	6.90161	4.67441	0.0431058	0.464621
PC	DBvControl	Brms1l	-0.217483	6.10634	4.66894	0.0432165	0.465095
PC	DBvControl	Gm43149	-0.543535	3.56376	4.66719	0.0432933	0.465202
PC	DBvControl	6530409C15Rik	-0.431367	5.08693	4.65667	0.0434671	0.46604
PC	DBvControl	Rfng	0.425344	3.99469	4.65559	0.0435051	0.46604
PC	DBvControl	Sh2b1	-0.284049	4.95748	4.65036	0.0435961	0.466297
PC	DBvControl	Rbm25	0.173091	9.12477	4.64572	0.0436868	0.466551
PC	DBvControl	8030462N17Rik	0.197381	7.47767	4.62659	0.0440797	0.468223
PC	DBvControl	Lrrc8dos	-0.69361	2.90537	4.63016	0.0441343	0.468223
PC	DBvControl	Eefsec	-0.183672	7.13895	4.62129	0.0441893	0.468223
PC	DBvControl	Map4k5	0.186022	7.48085	4.61888	0.0442392	0.468223
PC	DBvControl	Timm13	-0.427432	5.72724	4.61795	0.0442597	0.468223
PC	DBvControl	Larp4b	0.133534	8.05919	4.61306	0.0443597	0.468223
PC	DBvControl	1810024B03Rik	0.427353	4.29078	4.6134	0.0443668	0.468223
PC	DBvControl	Lasp1	-0.215159	6.9782	4.61204	0.0443813	0.468223
PC	DBvControl	Cpne3	-0.186094	7.10642	4.60338	0.0445617	0.468595
PC	DBvControl	Ss18	0.187964	7.35298	4.59644	0.0447069	0.468595
PC	DBvControl	Hsp90b1	-0.239067	7.83258	4.59425	0.0447526	0.468595
PC	DBvControl	Pcdhgb7	0.518338	3.04223	4.59629	0.0448	0.468595
PC	DBvControl	Arnt	0.154143	8.1132	4.5906	0.0448292	0.468595
PC	DBvControl	Emc7	-0.274051	6.17605	4.58733	0.0448991	0.468595
PC	DBvControl	Prmt2	-0.295263	5.41723	4.58325	0.0449864	0.468595
PC	DBvControl	Atr	0.176083	7.01869	4.58287	0.0449926	0.468595
PC	DBvControl	Clint1	-0.163722	8.26594	4.58145	0.0450222	0.468595
PC	DBvControl	Stxbp5	0.22615	7.62365	4.567	0.0453289	0.470919
PC	DBvControl	Rps2	-0.502227	7.99183	4.56367	0.0453999	0.470919
PC	DBvControl	Gan	0.233966	5.68363	4.56147	0.0454485	0.470919
PC	DBvControl	Hspa13	-0.440467	4.99748	4.55436	0.0456028	0.471816
PC	DBvControl	Pank3	-0.18432	6.15969	4.54999	0.0456937	0.472056
PC	DBvControl	Map4k4	0.182225	9.20248	4.53556	0.0460041	0.474558
PC	DBvControl	Cabp4	-0.666418	2.98178	4.53152	0.0462092	0.474926
PC	DBvControl	Son	0.164064	10.1504	4.52173	0.0463049	0.474926
PC	DBvControl	Polr2i	-0.417388	4.65912	4.52039	0.0463399	0.474926
PC	DBvControl	Gcfc2	-0.302803	4.79375	4.52006	0.0463469	0.474926
PC	DBvControl	Osgin2	-0.375717	4.00859	4.51594	0.0464467	0.474926
PC	DBvControl	Arpc5	-0.208682	6.57843	4.51517	0.046449	0.474926
PC	DBvControl	Cep76	0.435909	3.74401	4.50275	0.0467505	0.477308
PC	DBvControl	Commd1	-0.227604	7.09919	4.49492	0.0468945	0.478076
PC	DBvControl	Lrrc4c	-0.282223	9.47038	4.48915	0.0470222	0.478569
PC	DBvControl	Nfib	0.218997	9.79045	4.48654	0.0470802	0.478569
PC	DBvControl	Mrpl55	-0.46299	5.32151	4.48108	0.0472044	0.479131
PC	DBvControl	Cry2	0.283496	6.99124	4.46935	0.0474647	0.479814
PC	DBvControl	Set	-0.302007	6.42501	4.45999	0.0476757	0.479814
PC	DBvControl	Ttc9c	-0.341308	5.20664	4.45659	0.0477546	0.479814
PC	DBvControl	Erbb2	0.252265	4.24935	4.44175	0.0481014	0.479814
PC	DBvControl	Herc2	0.171248	8.11028	4.44062	0.0481145	0.479814
PC	DBvControl	Bahcc1	0.271848	6.10528	4.44045	0.0481192	0.479814
PC	DBvControl	Tcf12	0.163483	10.1902	4.43952	0.0481394	0.479814
PC	DBvControl	Fbxl4	0.228001	6.68741	4.43514	0.0482401	0.479814
PC	DBvControl	Bbx	0.162774	8.24897	4.43325	0.0482827	0.479814
PC	DBvControl	Ubn1	0.1315	7.51186	4.43283	0.0482926	0.479814
PC	DBvControl	Tnfrsf1a	-0.325927	6.26233	4.4307	0.0483421	0.479814
PC	DBvControl	Fam221a	0.579346	2.86877	4.43277	0.0484148	0.479814
PC	DBvControl	Mtmr14	0.207365	5.9175	4.42454	0.048484	0.479814
PC	DBvControl	Dph3	-0.385963	5.46263	4.42271	0.0485268	0.479814
PC	DBvControl	Zfp28	-0.40019	3.89557	4.42056	0.048595	0.479814
PC	DBvControl	Taf1b	0.215126	6.21903	4.41759	0.0486438	0.479814
PC	DBvControl	Ehmt2	0.228941	5.9471	4.41712	0.0486548	0.479814
PC	DBvControl	Cd81	-0.362101	8.26404	4.41574	0.0486854	0.479814
PC	DBvControl	Gm39326	-0.431998	4.35549	4.41521	0.0487065	0.479814
PC	DBvControl	Emg1	-0.35455	5.25584	4.41282	0.048756	0.479814
PC	DBvControl	Bloc1s4	-0.875756	3.33621	4.41442	0.0487833	0.479814
PC	DBvControl	Asna1	-0.514325	4.09892	4.41047	0.0488208	0.479814
PC	DBvControl	4931414P19Rik	0.289317	5.10641	4.39069	0.0492721	0.479814
PC	DBvControl	Svbp	-0.330616	4.67521	4.39054	0.0492777	0.479814
PC	DBvControl	Ubxn4	0.144373	7.5331	4.38933	0.0493004	0.479814
PC	DBvControl	Fibp	-0.24507	5.48706	4.38587	0.0493835	0.479814
PC	DBvControl	4932438A13Rik	-0.142422	9.47803	4.38432	0.0494179	0.479814
PC	DBvControl	Pou2f1	0.151955	8.27784	4.37079	0.0497372	0.479814
PC	DBvControl	Nupl2	0.260971	5.179	4.3696	0.0497686	0.479814
PC	DBvControl	Chd2	0.141356	9.3454	4.36719	0.0498224	0.479814
PC	DBvControl	Nsun7	0.331306	4.75714	4.36717	0.0498281	0.479814
PC	DBvControl	Uxs1	-0.215435	5.64351	4.36139	0.049962	0.479814
PC	DBvControl	Tln1	-0.187765	7.61592	4.36059	0.0499793	0.479814
PC	DBvControl	Mrps21	-0.475505	6.09361	4.35886	0.0500215	0.479814
PC	DBvControl	Rnf2	-0.188921	6.16767	4.35842	0.0500319	0.479814
PC	DBvControl	Rrp9	0.316133	3.88202	4.35861	0.0500477	0.479814
PC	DBvControl	Sipa1l1	0.223841	7.32129	4.35104	0.0502075	0.479814
PC	DBvControl	Trib2	-0.186928	8.61307	4.34789	0.0502828	0.479814
PC	DBvControl	Rptoros	-0.540266	3.01332	4.35158	0.0503009	0.479814
PC	DBvControl	Mrpl36	-0.507903	4.3473	4.34675	0.0503193	0.479814
PC	DBvControl	Zdhhc4	0.357148	4.4601	4.3375	0.0505419	0.479814
PC	DBvControl	Cep152	0.41069	4.77023	4.3362	0.0505696	0.479814
PC	DBvControl	Apobec4	-0.745325	3.49519	4.33574	0.050637	0.479814
PC	DBvControl	Cast	0.213777	7.85434	4.33309	0.0506392	0.479814
PC	DBvControl	Rbm15b	-0.504754	3.9408	4.33372	0.0506415	0.479814
PC	DBvControl	Fastkd3	0.426874	3.03009	4.33233	0.0507558	0.479814
PC	DBvControl	Atat1	-0.33477	4.54721	4.32819	0.0507647	0.479814
PC	DBvControl	Gm16192	-0.52262	3.75585	4.32511	0.050858	0.479814
PC	DBvControl	Gm43387	-0.457651	3.56415	4.32222	0.0509573	0.479814
PC	DBvControl	Eif3d	-0.429302	5.1499	4.31949	0.0509725	0.479814
PC	DBvControl	Gm16833	-0.383049	5.07716	4.3128	0.0511357	0.479814
PC	DBvControl	Tmod3	-0.163021	9.54586	4.31249	0.0511398	0.479814
PC	DBvControl	Usp16	0.163369	6.70686	4.31214	0.0511489	0.479814
PC	DBvControl	Gm11250	-0.909254	2.67912	4.31469	0.0512238	0.479814
PC	DBvControl	Nt5c3b	0.317119	4.57026	4.30868	0.051241	0.479814
PC	DBvControl	Pgm2l1	0.290873	5.57708	4.30791	0.0512541	0.479814
PC	DBvControl	Chic2	0.155398	7.45609	4.30529	0.0513166	0.479814
PC	DBvControl	Cdc25a	0.600461	3.34379	4.30687	0.0513359	0.479814
PC	DBvControl	Cmtm4	0.278512	6.37678	4.29744	0.0515103	0.479814
PC	DBvControl	Slc1a4	-0.375309	5.16388	4.29114	0.0516681	0.479814
PC	DBvControl	Bcl2l2	0.253527	5.61065	4.28791	0.0517467	0.479814
PC	DBvControl	Zfyve16	-0.178077	6.55744	4.28632	0.051785	0.479814
PC	DBvControl	Terf2ip	0.301397	4.80748	4.28407	0.0518454	0.479814
PC	DBvControl	Spats2	-0.204437	7.40956	4.28013	0.0519383	0.479814
PC	DBvControl	Nfkb1	0.14018	8.32607	4.27569	0.0520487	0.479814
PC	DBvControl	Gclm	0.386217	4.62143	4.27358	0.0521079	0.479814
PC	DBvControl	2310033P09Rik	-0.298715	4.74478	4.27252	0.0521333	0.479814
PC	DBvControl	Rpp38	-0.653271	3.3372	4.27069	0.0522353	0.479814
PC	DBvControl	Ap1m1	0.272622	5.25841	4.26675	0.0522752	0.479814
PC	DBvControl	Naa20	-0.209519	6.62174	4.26173	0.0523988	0.479814
PC	DBvControl	Atg12	-0.307488	5.45785	4.26015	0.0524402	0.479814
PC	DBvControl	Gm19466	-0.617717	3.0256	4.26365	0.0524591	0.479814
PC	DBvControl	Kdm5a	0.144306	8.07913	4.25398	0.0525935	0.479814
PC	DBvControl	Ash2l	0.240772	5.95221	4.24805	0.0527448	0.479814
PC	DBvControl	Far1os	-0.336138	5.25283	4.2467	0.0527806	0.479814
PC	DBvControl	Arhgef2	0.209601	6.99899	4.24647	0.0527839	0.479814
PC	DBvControl	Ppm1b	0.142736	7.49651	4.24498	0.0528216	0.479814
PC	DBvControl	Tlk2	0.151466	8.1237	4.24362	0.0528559	0.479814
PC	DBvControl	Fbxl20	0.161616	8.17357	4.24238	0.0528873	0.479814
PC	DBvControl	Parp12	0.255958	6.19141	4.23917	0.0529701	0.479814
PC	DBvControl	Ercc5	-0.179885	6.77787	4.23906	0.0529722	0.479814
PC	DBvControl	Uba5	-0.224062	5.79404	4.23774	0.0530069	0.479814
PC	DBvControl	Crcp	-0.31927	5.22808	4.23771	0.0530089	0.479814
PC	DBvControl	Cog1	-0.239834	5.60582	4.23567	0.05306	0.479814
PC	DBvControl	Armcx3	-0.233987	6.54596	4.23203	0.0531517	0.479855
PC	DBvControl	Slc25a27	0.270235	6.2788	4.23006	0.0532023	0.479855
PC	DBvControl	Rad18	0.197364	5.79793	4.22121	0.0534301	0.481285
PC	DBvControl	Tipin	0.23155	5.90247	4.2185	0.0534993	0.481287
PC	DBvControl	Rint1	0.244586	6.10684	4.21361	0.0536251	0.481567
PC	DBvControl	Ski	0.14971	8.39131	4.21061	0.0537017	0.481567
PC	DBvControl	Gm37184	0.449049	4.35125	4.20955	0.0537399	0.481567
PC	DBvControl	Nsfl1c	0.264459	5.43264	4.204	0.053875	0.481567
PC	DBvControl	Dynlt1f	-0.409592	3.72705	4.20526	0.0538763	0.481567
PC	DBvControl	Slc35a5	0.28018	5.05595	4.17878	0.0545355	0.485061
PC	DBvControl	D030034A15Rik	-0.424715	4.64689	4.17748	0.0545724	0.485061
PC	DBvControl	Nfe2l1	-0.236663	6.96082	4.17634	0.0545963	0.485061
PC	DBvControl	Zfp62	-0.171461	6.62519	4.17569	0.0546136	0.485061
PC	DBvControl	Prpsap2	0.272676	5.91599	4.16971	0.0547724	0.485061
PC	DBvControl	Cuedc2	0.236057	5.13798	4.16839	0.0548097	0.485061
PC	DBvControl	Nfe2l2	0.161085	7.32756	4.16785	0.0548206	0.485061
PC	DBvControl	Pacsin2	-0.257846	8.29392	4.16769	0.0548245	0.485061
PC	DBvControl	Gm10734	-0.67013	2.76348	4.16597	0.055027	0.486234
PC	DBvControl	Rnf138	-0.185936	6.73812	4.14997	0.0552964	0.487395
PC	DBvControl	Lrig2	-0.180519	6.94191	4.1499	0.0552983	0.487395
PC	DBvControl	Pam16	-0.305075	5.57671	4.13859	0.0556031	0.489462
PC	DBvControl	9330188P03Rik	-0.332707	7.04152	4.13193	0.0557811	0.48995
PC	DBvControl	Atxn7l3	-0.352473	4.7367	4.13145	0.0557993	0.48995
PC	DBvControl	2010315B03Rik	0.332466	5.41294	4.1244	0.0559869	0.490654
PC	DBvControl	Gm20342	0.287365	5.69563	4.12115	0.0560744	0.490654
PC	DBvControl	Tada2a	-0.232992	5.63859	4.11776	0.0561668	0.490654
PC	DBvControl	Hectd3	0.257458	4.89326	4.11458	0.0562571	0.490654
PC	DBvControl	Adamts17	-0.334908	7.50051	4.11186	0.056326	0.490654
PC	DBvControl	Gm45435	-0.533503	3.35547	4.11256	0.0563662	0.490654
PC	DBvControl	Ibtk	0.195449	6.49075	4.11017	0.0563727	0.490654
PC	DBvControl	Taf4	0.224197	5.8496	4.1075	0.0564465	0.490683
PC	DBvControl	1110038B12Rik	-0.464165	3.43947	4.10047	0.0566865	0.49201
PC	DBvControl	Mapk8ip1	-0.298186	5.35733	4.09683	0.0567405	0.49201
PC	DBvControl	Commd6	0.409806	4.31869	4.0945	0.0568123	0.49202
PC	DBvControl	Wfs1	-0.432629	4.20923	4.08958	0.0569501	0.492601
PC	DBvControl	Dhdh	0.321474	5.36179	4.08594	0.0570421	0.492784
PC	DBvControl	Gnptab	0.179879	6.04248	4.08328	0.0571136	0.49279
PC	DBvControl	Prdm15	0.264907	5.70453	4.07214	0.0574242	0.494391
PC	DBvControl	Tsen15	-0.285314	5.30841	4.07157	0.0574411	0.494391
PC	DBvControl	Lrrc8a	-0.204481	6.78534	4.06886	0.0575145	0.494412
PC	DBvControl	Dtwd1	0.323888	4.03099	4.06601	0.0576099	0.494621
PC	DBvControl	Zfp800	0.184117	6.26457	4.0519	0.0579916	0.497285
PC	DBvControl	Ddx27	-0.273657	5.0011	4.04745	0.0581204	0.497777
PC	DBvControl	Gm20536	-0.683434	3.19702	4.03744	0.0584854	0.500287
PC	DBvControl	Zfp143	0.214044	6.32223	4.02952	0.0586276	0.500889
PC	DBvControl	Acot8	0.365336	4.592	4.02246	0.0588361	0.501466
PC	DBvControl	Sec61a1	-0.22331	6.30969	4.0204	0.0588891	0.501466
PC	DBvControl	Trappc13	0.209484	5.96351	4.01902	0.0589291	0.501466
PC	DBvControl	Lysmd1	0.576054	3.13644	4.0191	0.059017	0.501466
PC	DBvControl	Gm44040	-0.439882	4.52145	4.01258	0.0591209	0.501466
PC	DBvControl	Atxn7	0.144218	8.12097	4.0121	0.0591273	0.501466
PC	DBvControl	Zfp101	0.342614	4.64048	4.00664	0.0592939	0.501994
PC	DBvControl	Cops8	-0.244503	5.68336	4.00502	0.0593338	0.501994
PC	DBvControl	Cul1	0.13521	8.37814	3.99741	0.0595531	0.502875
PC	DBvControl	Relch	0.162337	7.87898	3.99641	0.0595823	0.502875
PC	DBvControl	Zcrb1	-0.317156	6.43631	3.98188	0.0600079	0.505854
PC	DBvControl	Khnyn	0.22435	6.11496	3.97576	0.0601884	0.506479
PC	DBvControl	Mib2	0.352815	5.03564	3.97454	0.0602276	0.506479
PC	DBvControl	Manf	-0.303456	6.06206	3.96942	0.0603755	0.507098
PC	DBvControl	Rbm6	0.143421	9.08345	3.96697	0.0604468	0.507098
PC	DBvControl	Cited2	-0.228057	5.27726	3.96461	0.0605201	0.507102
PC	DBvControl	Eif6	-0.390228	4.54808	3.95593	0.0607822	0.508534
PC	DBvControl	Tnfaip1	-0.180106	7.46128	3.95111	0.0609189	0.508534
PC	DBvControl	Hccs	-0.320357	6.3417	3.95111	0.0609195	0.508534
PC	DBvControl	Odf2l	0.238135	5.75348	3.94757	0.0610265	0.508534
PC	DBvControl	Atp6v1g1	-0.344566	5.95016	3.94656	0.0610563	0.508534
PC	DBvControl	Rtl5	-0.357883	3.83136	3.93994	0.0612797	0.508974
PC	DBvControl	Kdm3a	0.144764	7.13893	3.93871	0.0612909	0.508974
PC	DBvControl	Ezh2	0.328857	5.62469	3.93666	0.0613543	0.508974
PC	DBvControl	Mphosph9	0.17205	6.37435	3.9345	0.0614182	0.508974
PC	DBvControl	Slc25a35	-0.414151	3.89693	3.93326	0.0614745	0.508974
PC	DBvControl	Rerg	-0.328322	10.4733	3.9254	0.0616927	0.510174
PC	DBvControl	Zfyve9	0.181708	7.6731	3.91084	0.0621361	0.512534
PC	DBvControl	Atg3	0.142905	7.18373	3.90918	0.0621871	0.512534
PC	DBvControl	Gm50368	-0.602307	3.82024	3.90957	0.0621989	0.512534
PC	DBvControl	Crk	0.132684	7.47538	3.90315	0.0623718	0.512657
PC	DBvControl	Supt5	0.180336	6.46406	3.89929	0.062491	0.512657
PC	DBvControl	Cdc23	0.227306	5.76893	3.89882	0.0625064	0.512657
PC	DBvControl	Epc1	0.140648	8.43701	3.8987	0.0625083	0.512657
PC	DBvControl	Cox7c	-0.532066	9.2729	3.89028	0.0627679	0.514102
PC	DBvControl	Gm28403	0.370378	4.22554	3.88864	0.0628322	0.514102
PC	DBvControl	Pop7	-0.481892	3.07268	3.88746	0.0629589	0.514146
PC	DBvControl	Ccdc47	-0.229616	6.82817	3.88308	0.0629917	0.514146
PC	DBvControl	Ggnbp2	0.162201	8.33525	3.8809	0.0630591	0.514146
PC	DBvControl	Fmo5	0.324825	5.3468	3.86977	0.0634096	0.516399
PC	DBvControl	Gm44759	-0.625669	3.31732	3.86146	0.0637349	0.518442
PC	DBvControl	Stimate	0.193228	6.77597	3.85013	0.0640246	0.518492
PC	DBvControl	Dhcr7	-0.596128	3.28052	3.85233	0.0640265	0.518492
PC	DBvControl	Usp50	-0.300925	6.16651	3.85004	0.064028	0.518492
PC	DBvControl	0610010F05Rik	0.186905	6.22202	3.84969	0.0640389	0.518492
PC	DBvControl	mt-Nd4l	-0.501887	9.98901	3.84399	0.0642188	0.519344
PC	DBvControl	Zfp408	-0.310319	4.5776	3.8272	0.0647614	0.520984
PC	DBvControl	Taf6	-0.275499	5.22024	3.82607	0.0647938	0.520984
PC	DBvControl	Gm30835	-0.26675	8.7613	3.82407	0.0648549	0.520984
PC	DBvControl	Selenoh	-0.576197	3.56229	3.82418	0.0648922	0.520984
PC	DBvControl	Pinx1	-0.24374	5.35232	3.8222	0.0649176	0.520984
PC	DBvControl	Snrnp35	-0.350871	3.80641	3.81967	0.06502	0.520984
PC	DBvControl	Hnrnpa0	-0.312615	6.20957	3.81733	0.0650728	0.520984
PC	DBvControl	Atp6v1f	-0.409724	5.26135	3.81688	0.0650893	0.520984
PC	DBvControl	Ikzf4	-0.393754	4.38258	3.81697	0.0650949	0.520984
PC	DBvControl	Gmppb	-0.647438	3.00676	3.81193	0.0653651	0.522546
PC	DBvControl	Zfp235	-0.441291	3.76776	3.80487	0.0655007	0.523029
PC	DBvControl	Tial1	0.135408	7.68986	3.80013	0.0656292	0.52315
PC	DBvControl	Arv1	-0.273	4.99637	3.79912	0.0656662	0.52315
PC	DBvControl	Usp25	0.139141	8.98797	3.79159	0.0659075	0.523391
PC	DBvControl	Chn1os3	-0.426936	3.54966	3.7902	0.0659926	0.523391
PC	DBvControl	Slc10a1	-0.555528	3.64923	3.78832	0.0660485	0.523391
PC	DBvControl	Nckap1	0.125416	9.20365	3.78536	0.0661118	0.523391
PC	DBvControl	1600020E01Rik	0.250344	6.25028	3.78181	0.0662296	0.523391
PC	DBvControl	Ccdc71	-0.287591	3.92337	3.78047	0.0662959	0.523391
PC	DBvControl	Tmem33	-0.258167	5.70027	3.77962	0.0663025	0.523391
PC	DBvControl	Nop56	-0.277232	5.32462	3.77374	0.0664976	0.523391
PC	DBvControl	Lysmd4	-0.318999	7.73702	3.7703	0.0666085	0.523391
PC	DBvControl	Ggh	-0.360843	4.55827	3.76934	0.0666476	0.523391
PC	DBvControl	mt-Nd5	-0.440006	11.0858	3.76653	0.0667335	0.523391
PC	DBvControl	Naxd	-0.222503	5.56167	3.76525	0.0667781	0.523391
PC	DBvControl	Hs1bp3	-0.224255	5.51051	3.75974	0.0669615	0.523391
PC	DBvControl	Gm42726	-0.365915	4.3507	3.75473	0.067136	0.523391
PC	DBvControl	Spcs1	-0.447872	5.04749	3.75156	0.0672364	0.523391
PC	DBvControl	4930581F22Rik	0.24869	5.41498	3.75148	0.0672377	0.523391
PC	DBvControl	Mettl4	0.270284	5.04823	3.74532	0.0674457	0.523391
PC	DBvControl	Usp33	0.117806	7.42226	3.74421	0.0674792	0.523391
PC	DBvControl	Gpatch8	0.142445	8.90711	3.74044	0.0676059	0.523391
PC	DBvControl	Irs3	-0.550672	3.39017	3.74227	0.067625	0.523391
PC	DBvControl	Mrps14	-0.337627	5.54657	3.73927	0.0676475	0.523391
PC	DBvControl	Map2k2	-0.179357	6.54996	3.7388	0.0676618	0.523391
PC	DBvControl	Taldo1	-0.283364	5.14233	3.73479	0.0678	0.523391
PC	DBvControl	Bysl	-0.372036	4.04134	3.73505	0.0678039	0.523391
PC	DBvControl	Vps53	0.184683	5.94135	3.73348	0.0678422	0.523391
PC	DBvControl	Akr7a5	-0.420586	4.0426	3.73382	0.0678462	0.523391
PC	DBvControl	Sirt1	0.232294	5.80828	3.7291	0.0679909	0.523391
PC	DBvControl	Srsf6	0.165292	6.95319	3.72797	0.068028	0.523391
PC	DBvControl	Ppp4r3b	0.136082	7.66212	3.72743	0.068046	0.523391
PC	DBvControl	mt-Nd1	-0.427077	12.0248	3.72737	0.068048	0.523391
PC	DBvControl	Kctd18	0.26662	5.25876	3.72514	0.0681268	0.523391
PC	DBvControl	Gm9725	-0.405337	3.51161	3.72224	0.0682826	0.523391
PC	DBvControl	Ccnl2	0.170336	8.12313	3.71808	0.068364	0.523391
PC	DBvControl	Recql	0.258402	5.0627	3.71814	0.068366	0.523391
PC	DBvControl	Mfap1a	-0.211189	5.8321	3.71686	0.0684075	0.523391
PC	DBvControl	Rbm15	-0.206523	6.1671	3.71196	0.0685744	0.523391
PC	DBvControl	Purg	0.196943	7.1248	3.70981	0.0686474	0.523391
PC	DBvControl	Lgals8	0.170971	6.80054	3.70868	0.0686864	0.523391
PC	DBvControl	Scyl3	0.241538	5.66054	3.70823	0.0687032	0.523391
PC	DBvControl	Sf3b5	-0.469811	4.57887	3.70378	0.0688618	0.523391
PC	DBvControl	Cops6	-0.388843	5.11647	3.70246	0.068903	0.523391
PC	DBvControl	Gm19710	-0.372815	5.2304	3.70212	0.0689145	0.523391
PC	DBvControl	Ntan1	-0.195712	6.45884	3.70108	0.0689479	0.523391
PC	DBvControl	Fdps	-0.571664	3.93814	3.70005	0.0690038	0.523391
PC	DBvControl	Baz1b	0.152664	8.16464	3.69276	0.0692345	0.524226
PC	DBvControl	Chst14	-0.593612	3.18258	3.69015	0.0694295	0.524226
PC	DBvControl	Xpr1	0.154992	7.68691	3.68697	0.0694356	0.524226
PC	DBvControl	E130307A14Rik	0.156302	7.52901	3.68148	0.0696266	0.524226
PC	DBvControl	Htr7	-0.403768	7.59554	3.68001	0.0696779	0.524226
PC	DBvControl	Mageh1	-0.530558	3.32676	3.68164	0.0696854	0.524226
PC	DBvControl	Phkg2	0.253748	5.04066	3.67941	0.0697029	0.524226
PC	DBvControl	Spty2d1	-0.27462	5.01118	3.67879	0.0697246	0.524226
PC	DBvControl	Wdr74	-0.37594	3.98529	3.67526	0.0698619	0.524226
PC	DBvControl	Flot2	0.18443	6.04582	3.67464	0.0698667	0.524226
PC	DBvControl	Uprt	-0.456189	3.67721	3.67066	0.0700361	0.524395
PC	DBvControl	Ptma	-0.227543	8.48379	3.66763	0.0701111	0.524395
PC	DBvControl	Scai	0.15095	7.20209	3.66753	0.0701151	0.524395
PC	DBvControl	Kifap3	0.168803	7.52432	3.65621	0.0705141	0.525458
PC	DBvControl	Cstf2t	-0.292506	4.61886	3.6563	0.0705173	0.525458
PC	DBvControl	Rnf14	-0.148425	7.51771	3.65601	0.0705209	0.525458
PC	DBvControl	Cdc42	-0.149019	8.67324	3.65493	0.0705591	0.525458
PC	DBvControl	Rhoq	0.155978	7.43351	3.65037	0.0707208	0.525601
PC	DBvControl	Ino80b	-0.429447	4.16923	3.64744	0.0708381	0.525601
PC	DBvControl	Stk11	-0.17785	6.4908	3.64696	0.0708427	0.525601
PC	DBvControl	Srsf4	0.124814	7.66531	3.64099	0.0710545	0.525601
PC	DBvControl	E430024P14Rik	0.355759	4.24796	3.64019	0.0710962	0.525601
PC	DBvControl	Tmbim1	0.236322	5.69719	3.63739	0.071185	0.525601
PC	DBvControl	Acvr2b	0.251066	5.46543	3.63304	0.0713419	0.525601
PC	DBvControl	Capn15	0.210011	6.38332	3.63204	0.0713757	0.525601
PC	DBvControl	Acsf2	0.229004	5.67488	3.62983	0.0714562	0.525601
PC	DBvControl	Ssr3	-0.246958	6.44341	3.62962	0.0714622	0.525601
PC	DBvControl	Whamm	0.269371	5.9347	3.62485	0.0716346	0.525601
PC	DBvControl	E2f5	-0.263331	5.52431	3.62059	0.0717891	0.525601
PC	DBvControl	Gtf2a1	0.147098	6.76904	3.62043	0.0717931	0.525601
PC	DBvControl	Phlpp2	0.259042	6.38557	3.6163	0.0719428	0.525601
PC	DBvControl	Atl1	0.284411	5.14794	3.61532	0.0719818	0.525601
PC	DBvControl	Gm16066	-0.334444	4.52329	3.61414	0.0720279	0.525601
PC	DBvControl	Rft1	0.215877	5.13178	3.61353	0.072046	0.525601
PC	DBvControl	Gtdc1	0.201124	8.19858	3.61313	0.0720569	0.525601
PC	DBvControl	Rnf20	0.213464	6.48698	3.61311	0.0720583	0.525601
PC	DBvControl	Fdft1	-0.37042	4.75358	3.61243	0.072088	0.525601
PC	DBvControl	Ddx10	0.172553	7.13446	3.60603	0.072315	0.526273
PC	DBvControl	Tceanc2	0.18658	5.63248	3.60563	0.0723314	0.526273
PC	DBvControl	Cacna1a	-0.244243	9.31319	3.60325	0.0724159	0.526338
PC	DBvControl	Gm49959	-0.354997	6.90043	3.60099	0.0724991	0.526393
PC	DBvControl	5330439B14Rik	-0.327793	6.71103	3.59363	0.0727684	0.526906
PC	DBvControl	Ubr4	0.153917	7.12692	3.59306	0.0727892	0.526906
PC	DBvControl	Rpp21	-0.285793	5.08778	3.59295	0.0727967	0.526906
PC	DBvControl	Mrps2	-0.746576	3.02964	3.59086	0.0729917	0.527094
PC	DBvControl	Zfp825	0.511011	4.02379	3.58408	0.0731388	0.527094
PC	DBvControl	Prkce	0.217167	9.30768	3.58217	0.0731898	0.527094
PC	DBvControl	Zbtb41	-0.222232	5.93842	3.57969	0.0732828	0.527094
PC	DBvControl	Kmt5b	0.128534	8.32763	3.579	0.073307	0.527094
PC	DBvControl	Celf1	-0.141939	9.34603	3.57795	0.0733459	0.527094
PC	DBvControl	Eef1e1	-0.422769	3.79467	3.57846	0.0733526	0.527094
PC	DBvControl	Rcn2	-0.206344	6.25209	3.57028	0.0736315	0.528552
PC	DBvControl	Pdcd7	0.23761	5.1392	3.56446	0.0738507	0.52958
PC	DBvControl	Bcas3	0.141875	9.84403	3.56181	0.0739462	0.529685
PC	DBvControl	Gm50012	0.349403	4.06547	3.56054	0.0740174	0.529685
PC	DBvControl	Gm31763	-0.408228	5.23822	3.55574	0.0741763	0.529756
PC	DBvControl	Dnajc21	-0.219872	5.99732	3.55511	0.0741986	0.529756
PC	DBvControl	Slc39a10	0.228125	5.6941	3.55276	0.074287	0.529756
PC	DBvControl	Zfp931	-0.300998	4.56816	3.55055	0.0743759	0.529756
PC	DBvControl	A830082N09Rik	0.464654	3.9339	3.54838	0.0744818	0.529756
PC	DBvControl	Idi1	-0.508129	3.15968	3.54986	0.0744839	0.529756
PC	DBvControl	Gnpnat1	-0.30807	4.5824	3.54235	0.0746848	0.530042
PC	DBvControl	Iffo2	-0.256404	5.48621	3.54121	0.0747231	0.530042
PC	DBvControl	Rbm39	0.118861	10.033	3.53675	0.0748894	0.530042
PC	DBvControl	Rnaseh2a	0.348108	4.04152	3.53369	0.0750265	0.530042
PC	DBvControl	4930433B08Rik	-0.900041	2.76072	3.53685	0.0750444	0.530042
PC	DBvControl	Rnf4	0.183466	5.85581	3.53219	0.0750641	0.530042
PC	DBvControl	Psmf1	0.298174	4.95203	3.53146	0.0750955	0.530042
PC	DBvControl	Kdm4b	-0.194781	6.33001	3.53036	0.0751331	0.530042
PC	DBvControl	Akap7	0.162613	8.51966	3.52739	0.0752454	0.530297
PC	DBvControl	Gm49359	0.204012	5.72153	3.52091	0.0754949	0.530674
PC	DBvControl	Gm9913	-0.643111	2.80712	3.52435	0.0755252	0.530674
PC	DBvControl	Mvp	0.146128	6.3268	3.52004	0.0755275	0.530674
PC	DBvControl	Slc52a2	-0.518038	3.12654	3.51406	0.0758586	0.531089
PC	DBvControl	Wbp2	0.192275	6.02741	3.51006	0.0759112	0.531089
PC	DBvControl	Alad	-0.207101	5.70328	3.50457	0.0761232	0.531089
PC	DBvControl	Slc12a4	0.239834	5.88699	3.50454	0.0761243	0.531089
PC	DBvControl	Tbc1d12	0.133879	7.17064	3.50274	0.0761925	0.531089
PC	DBvControl	AV039307	-0.472509	3.15393	3.50512	0.0761975	0.531089
PC	DBvControl	Tarbp1	-0.258997	5.69822	3.49544	0.0764777	0.531089
PC	DBvControl	Erbin	0.140968	8.54287	3.49294	0.0765725	0.531089
PC	DBvControl	Pigp	-0.25158	5.9613	3.49288	0.0765761	0.531089
PC	DBvControl	B9d2	-0.504301	3.11561	3.49501	0.0765953	0.531089
PC	DBvControl	Vps16	0.27493	5.49516	3.49041	0.0766736	0.531089
PC	DBvControl	Snx18	-0.173386	7.99983	3.4899	0.0766911	0.531089
PC	DBvControl	Gm2087	-0.4782	3.54869	3.49098	0.0766912	0.531089
PC	DBvControl	2610020C07Rik	-0.238478	6.28541	3.48952	0.0767067	0.531089
PC	DBvControl	Nudcd1	-0.305833	5.02417	3.4887	0.0767423	0.531089
PC	DBvControl	Abcb10	-0.193116	5.95569	3.4826	0.0769776	0.531089
PC	DBvControl	Wdr5b	-0.360794	3.85626	3.48302	0.0769831	0.531089
PC	DBvControl	Dnaaf5	0.2856	4.53691	3.48141	0.0770313	0.531089
PC	DBvControl	Msmo1	-0.41343	4.83452	3.48121	0.0770357	0.531089
PC	DBvControl	Snrpd3	-0.301049	5.40625	3.47807	0.0771563	0.531394
PC	DBvControl	M6pr	-0.252027	5.56679	3.45949	0.0778894	0.535913
PC	DBvControl	Cox7b	-0.564641	8.74717	3.45377	0.0781146	0.536427
PC	DBvControl	Atp5c1	-0.319585	8.56839	3.44991	0.0782684	0.536427
PC	DBvControl	Cacnb3	0.339111	4.18605	3.44539	0.0784625	0.536427
PC	DBvControl	Selenok	-0.355809	6.39357	3.44455	0.0784836	0.536427
PC	DBvControl	mt-Nd3	-0.389405	11.0067	3.44413	0.0784995	0.536427
PC	DBvControl	Mier1	0.110778	8.50724	3.44402	0.0785038	0.536427
PC	DBvControl	St13	-0.210811	7.08655	3.44212	0.0785804	0.536427
PC	DBvControl	Zfp938	0.252127	5.1427	3.44035	0.0786552	0.536427
PC	DBvControl	Ppt2	-0.282955	5.28871	3.43884	0.0787148	0.536427
PC	DBvControl	Mta2	-0.268744	5.25533	3.43694	0.0787913	0.536427
PC	DBvControl	Epha2	0.259986	5.75781	3.43481	0.0788759	0.536427
PC	DBvControl	Rnf217	0.182445	7.00875	3.43446	0.0788886	0.536427
PC	DBvControl	Fbxl3	0.143853	7.25824	3.43062	0.079043	0.536568
PC	DBvControl	Zfp652	0.131332	7.63095	3.42843	0.0791317	0.536568
PC	DBvControl	Spata18	-0.34208	5.00229	3.42831	0.0791405	0.536568
PC	DBvControl	Zcchc2	0.205001	5.92374	3.42461	0.0792873	0.537041
PC	DBvControl	Casp3	-0.59514	3.56807	3.4231	0.0793893	0.537208
PC	DBvControl	Gxylt1	0.183214	6.02047	3.41779	0.0795642	0.537869
PC	DBvControl	Spata6	0.165116	7.87361	3.41461	0.0796922	0.538054
PC	DBvControl	Pdzd2	-0.168691	11.2173	3.40755	0.0799806	0.538054
PC	DBvControl	Gm43768	0.538865	2.91855	3.4051	0.0802081	0.538054
PC	DBvControl	Pard3bos1	-0.38235	6.74416	3.4009	0.0802538	0.538054
PC	DBvControl	Tfdp1	0.210916	5.58205	3.39786	0.0803806	0.538054
PC	DBvControl	Btbd9	0.201313	8.77176	3.3965	0.0804344	0.538054
PC	DBvControl	Arfgap1	0.227456	5.98497	3.39572	0.080468	0.538054
PC	DBvControl	Gm13402	-0.414802	4.74854	3.39239	0.0806098	0.538054
PC	DBvControl	E230001N04Rik	-0.439584	4.51947	3.38538	0.0809043	0.538054
PC	DBvControl	Wdr45	0.218903	4.67021	3.38437	0.0809458	0.538054
PC	DBvControl	Mgme1	-0.309419	4.21991	3.38389	0.0809707	0.538054
PC	DBvControl	Jund	-0.347452	6.56609	3.3835	0.080973	0.538054
PC	DBvControl	Mbnl2	0.114719	9.99587	3.38001	0.0811171	0.538054
PC	DBvControl	Ino80d	0.123867	7.83468	3.37762	0.0812167	0.538054
PC	DBvControl	Ppdpf	-0.350297	4.65841	3.37772	0.081219	0.538054
PC	DBvControl	Rpl22l1	-0.241376	6.31976	3.37624	0.0812749	0.538054
PC	DBvControl	Huwe1	0.115613	9.10246	3.37496	0.0813274	0.538054
PC	DBvControl	Atp5g2	-0.402738	6.81255	3.37494	0.0813289	0.538054
PC	DBvControl	Tmem62	0.200307	5.68031	3.37475	0.0813383	0.538054
PC	DBvControl	Spindoc	0.164558	6.63374	3.37461	0.0813428	0.538054
PC	DBvControl	Gm2379	0.699273	2.63118	3.37376	0.0814994	0.538054
PC	DBvControl	Bcas2	-0.317952	5.68025	3.36522	0.081737	0.538054
PC	DBvControl	Gm49067	-0.700047	2.89398	3.36584	0.0817623	0.538054
PC	DBvControl	Gm42620	-0.807634	2.75939	3.36826	0.0817812	0.538054
PC	DBvControl	Zkscan8	0.211604	5.43126	3.3603	0.0819447	0.538054
PC	DBvControl	Paics	0.218197	5.77724	3.35803	0.0820395	0.538054
PC	DBvControl	Wrn	0.155429	7.57941	3.35759	0.0820564	0.538054
PC	DBvControl	Phb2	-0.371792	5.48997	3.35191	0.0822987	0.538054
PC	DBvControl	Itpkc	-0.387955	3.68384	3.35253	0.0823088	0.538054
PC	DBvControl	Krr1	-0.264512	5.18655	3.35056	0.0823571	0.538054
PC	DBvControl	Gstcd	0.253664	5.24352	3.34785	0.0824715	0.538054
PC	DBvControl	Ranbp9	0.125683	7.91167	3.34703	0.0825029	0.538054
PC	DBvControl	Ccnq	-0.500118	3.83741	3.34017	0.0828189	0.538054
PC	DBvControl	Gtf3c2	0.164204	7.32852	3.33912	0.0828399	0.538054
PC	DBvControl	Fem1c	0.178462	6.06291	3.33797	0.0828897	0.538054
PC	DBvControl	Klhl25	-0.292948	4.15933	3.33689	0.0829482	0.538054
PC	DBvControl	Kbtbd4	-0.385577	3.83264	3.33697	0.0829553	0.538054
PC	DBvControl	Rprd1a	0.156597	7.4716	3.3333	0.0830884	0.538054
PC	DBvControl	Gtpbp3	0.364475	4.33538	3.32779	0.083335	0.538054
PC	DBvControl	Ttc8	0.292071	4.91361	3.32615	0.0833999	0.538054
PC	DBvControl	Ramac	-0.254304	4.49675	3.32304	0.0835364	0.538054
PC	DBvControl	Bola2	0.415343	4.70947	3.31198	0.0840124	0.538054
PC	DBvControl	Babam2	0.13785	8.93992	3.31151	0.0840263	0.538054
PC	DBvControl	Ric8a	0.272637	4.69125	3.31074	0.0840664	0.538054
PC	DBvControl	Rpl5	-0.352183	7.60525	3.31017	0.0840848	0.538054
PC	DBvControl	Ankzf1	0.294356	4.62772	3.30795	0.0841891	0.538054
PC	DBvControl	Fbxl15	-0.471747	3.25366	3.3092	0.0842029	0.538054
PC	DBvControl	Ube2h	0.152737	8.6998	3.30448	0.0843319	0.538054
PC	DBvControl	Dock1	0.147598	9.84666	3.30304	0.0843946	0.538054
PC	DBvControl	Simc1	0.297799	5.84608	3.30269	0.0844116	0.538054
PC	DBvControl	Lars2	0.367025	9.98815	3.30246	0.0844199	0.538054
PC	DBvControl	Ddx59	0.390914	3.97463	3.29954	0.08457	0.538054
PC	DBvControl	Gm17491	-0.297892	4.68666	3.29601	0.0847098	0.538054
PC	DBvControl	Atf2	0.120911	8.05076	3.29568	0.0847162	0.538054
PC	DBvControl	Zfp449	-0.340979	3.89323	3.29589	0.0847276	0.538054
PC	DBvControl	Hsp90ab1	-0.284283	8.31649	3.29478	0.0847555	0.538054
PC	DBvControl	Glb1l	0.284002	4.35218	3.29415	0.0847935	0.538054
PC	DBvControl	Cir1	0.160675	6.32953	3.29203	0.0848767	0.538054
PC	DBvControl	Smg7	0.13003	8.10055	3.29149	0.0848998	0.538054
PC	DBvControl	Gm17106	-0.273747	6.1443	3.28809	0.0850501	0.538054
PC	DBvControl	Mib1	0.153638	8.15558	3.28717	0.0850892	0.538054
PC	DBvControl	Parn	0.146628	7.17432	3.28677	0.0851075	0.538054
PC	DBvControl	Rabgap1	0.137057	8.58359	3.28532	0.085171	0.538054
PC	DBvControl	N4bp2l2	0.123297	8.29741	3.28462	0.0852015	0.538054
PC	DBvControl	Actr5	-0.258219	4.46445	3.28281	0.0852907	0.538054
PC	DBvControl	4930480K15Rik	-0.391975	3.88584	3.2821	0.0853343	0.538054
PC	DBvControl	Gm19522	-0.278214	6.32428	3.27935	0.0854351	0.538054
PC	DBvControl	Dcaf13	0.164979	6.08031	3.27602	0.0855826	0.538054
PC	DBvControl	Bud23	-0.276947	4.53047	3.2735	0.085701	0.538054
PC	DBvControl	Mlx	0.270069	3.98605	3.27374	0.0857014	0.538054
PC	DBvControl	Adcy3	-0.196507	7.75095	3.27064	0.08582	0.538054
PC	DBvControl	Exoc2	0.171572	7.47633	3.26716	0.085975	0.538054
PC	DBvControl	Xpc	-0.182176	6.59709	3.2671	0.0859785	0.538054
PC	DBvControl	Trappc2l	-0.403263	4.83768	3.26673	0.0859994	0.538054
PC	DBvControl	Jpx	0.27657	6.47752	3.26633	0.0860127	0.538054
PC	DBvControl	Fam53a	0.183832	6.09651	3.26369	0.0861308	0.538054
PC	DBvControl	Selenom	-0.256749	6.71447	3.26278	0.086171	0.538054
PC	DBvControl	Dnajc27	-0.241852	5.47721	3.26233	0.0861928	0.538054
PC	DBvControl	Atp6v0e	-0.228877	6.04117	3.26175	0.0862175	0.538054
PC	DBvControl	Gm28940	-0.530011	3.06298	3.26011	0.0864009	0.538054
PC	DBvControl	Xpo7	0.118895	8.16673	3.25624	0.0864626	0.538054
PC	DBvControl	Dolpp1	-0.431184	3.38002	3.2548	0.086586	0.538054
PC	DBvControl	Patz1	0.220984	5.75945	3.24961	0.0867626	0.538054
PC	DBvControl	Tbk1	0.136212	6.8724	3.24953	0.0867644	0.538054
PC	DBvControl	Cfap69	-0.213658	7.32058	3.24611	0.0869186	0.538054
PC	DBvControl	Siae	-0.242732	5.12232	3.24559	0.0869459	0.538054
PC	DBvControl	Lurap1	-0.327383	5.13257	3.24241	0.0870887	0.538054
PC	DBvControl	Snapc3	0.144958	7.88216	3.23939	0.0872216	0.538054
PC	DBvControl	Calr	-0.247404	6.99361	3.23748	0.0873085	0.538054
PC	DBvControl	Pibf1	0.149841	8.23123	3.23421	0.0874568	0.538054
PC	DBvControl	Zfp738	0.190062	5.77397	3.23217	0.0875509	0.538054
PC	DBvControl	Siva1	-0.447668	4.01544	3.23204	0.0875728	0.538054
PC	DBvControl	Pank2	0.137259	7.60803	3.23041	0.0876294	0.538054
PC	DBvControl	Ube4b	0.132951	7.73973	3.22927	0.0876812	0.538054
PC	DBvControl	Taf5	0.287581	4.41416	3.22892	0.087707	0.538054
PC	DBvControl	Adra1d	-0.42325	3.46446	3.2289	0.0877614	0.538054
PC	DBvControl	6030442K20Rik	0.224466	4.89252	3.22494	0.0878842	0.538054
PC	DBvControl	4930453N24Rik	-0.173472	5.74414	3.21854	0.0881734	0.538054
PC	DBvControl	B4gat1	-0.451551	4.42688	3.21827	0.0881933	0.538054
PC	DBvControl	Zfp729b	0.265359	4.97997	3.21805	0.0881988	0.538054
PC	DBvControl	Top3b	0.197439	6.01824	3.21638	0.0882723	0.538054
PC	DBvControl	Usp34	0.108658	9.56693	3.21574	0.0883001	0.538054
PC	DBvControl	Retreg3	0.150785	6.5296	3.2154	0.0883166	0.538054
PC	DBvControl	Laptm4a	-0.189563	8.0875	3.21478	0.0883446	0.538054
PC	DBvControl	Fermt2	-0.182048	9.71056	3.21282	0.0884342	0.538054
PC	DBvControl	Bcl2l1	-0.177878	8.57812	3.21121	0.0885085	0.538054
PC	DBvControl	Sugp1	0.233084	5.82384	3.20705	0.0887023	0.538054
PC	DBvControl	Cnot4	0.135464	9.24003	3.20664	0.0887192	0.538054
PC	DBvControl	Nynrin	-0.27361	5.07072	3.20521	0.0887895	0.538054
PC	DBvControl	Xpo4	0.165973	7.24504	3.20297	0.0888895	0.538054
PC	DBvControl	Smox	-0.362284	6.47978	3.20222	0.0889245	0.538054
PC	DBvControl	Nsd2	0.179017	7.1199	3.20207	0.088931	0.538054
PC	DBvControl	Tmem265	0.327144	4.59485	3.20128	0.0889756	0.538054
PC	DBvControl	Smg1	0.130241	8.72779	3.19934	0.0890572	0.538054
PC	DBvControl	Metrn	0.348305	3.70304	3.19979	0.0890686	0.538054
PC	DBvControl	Trio	0.131128	8.78027	3.19871	0.0890865	0.538054
PC	DBvControl	Klhdc2	-0.185852	6.20948	3.19743	0.089147	0.538054
PC	DBvControl	Mettl8	-0.243352	5.21906	3.19707	0.0891663	0.538054
PC	DBvControl	Platr10	-1.00187	2.52114	3.19668	0.0892812	0.538054
PC	DBvControl	Mtmr3	0.112231	8.96043	3.19395	0.0893076	0.538054
PC	DBvControl	Cog8	-0.231827	5.2875	3.19271	0.0893687	0.538054
PC	DBvControl	Srebf1	-0.260015	5.33355	3.19064	0.0894646	0.538054
PC	DBvControl	Fam120a	0.164257	7.95215	3.19036	0.0894749	0.538054
PC	DBvControl	Lrrc45	0.349647	4.64604	3.18956	0.0895208	0.538054
PC	DBvControl	Lmln	0.276834	4.53544	3.18868	0.0895681	0.538054
PC	DBvControl	Mysm1	0.128377	7.76528	3.18743	0.089612	0.538054
PC	DBvControl	Eif1	-0.410614	8.7245	3.1871	0.0896274	0.538054
PC	DBvControl	Zfp771	0.186442	5.89627	3.18585	0.0896873	0.538054
PC	DBvControl	Cers5	0.165594	7.57498	3.18562	0.0896968	0.538054
PC	DBvControl	Gm14325	-0.262937	4.77034	3.18572	0.0896975	0.538054
PC	DBvControl	Srd5a3	-0.352029	4.57048	3.1854	0.0897143	0.538054
PC	DBvControl	Anxa5	-0.166191	7.09749	3.17869	0.0900218	0.539092
PC	DBvControl	Clk1	0.163963	8.74599	3.17704	0.0900987	0.539092
PC	DBvControl	Tulp2	-0.41137	3.98677	3.17666	0.0901348	0.539092
PC	DBvControl	Ndufa3	-0.38667	7.50332	3.17496	0.090197	0.539092
PC	DBvControl	Ccdc126	0.406195	3.58939	3.17375	0.0902979	0.539205
PC	DBvControl	Pnpla6	0.227415	5.32236	3.17133	0.0903709	0.539205
PC	DBvControl	Rrp36	-0.229547	4.63165	3.16869	0.0904994	0.53951
PC	DBvControl	Pum1	0.126903	8.365	3.16583	0.0906278	0.539813
PC	DBvControl	Wdr73	-0.271183	5.44	3.15691	0.0910539	0.541623
PC	DBvControl	Hnrnph1	0.150563	8.59893	3.15615	0.0910873	0.541623
PC	DBvControl	Ptpn13	-0.201935	8.07144	3.1537	0.0912043	0.541856
PC	DBvControl	Ptdss1	0.171494	5.70917	3.15206	0.0912843	0.541869
PC	DBvControl	Iqsec2	0.170158	7.44867	3.14566	0.0915889	0.542876
PC	DBvControl	Gm20535	0.485974	3.2733	3.14558	0.0916694	0.542876
PC	DBvControl	Kpna3	0.163644	7.1048	3.14094	0.0918156	0.542876
PC	DBvControl	Tmem127	-0.223889	5.89814	3.14038	0.0918436	0.542876
PC	DBvControl	Elavl1	0.162247	7.51616	3.14035	0.0918437	0.542876
PC	DBvControl	Eif4ebp3	0.396194	3.68248	3.13604	0.0920857	0.543192
PC	DBvControl	Rtca	-0.237295	5.02533	3.13316	0.0921945	0.543192
PC	DBvControl	Gm14798	-0.341346	4.42121	3.13221	0.0922453	0.543192
PC	DBvControl	Stag1	0.131976	10.012	3.12989	0.0923484	0.543192
PC	DBvControl	Hspa2	-0.563923	2.9192	3.13049	0.0924614	0.543192
PC	DBvControl	Kmt2c	0.128213	9.36551	3.1267	0.0925029	0.543192
PC	DBvControl	Fbf1	0.254334	5.14713	3.12653	0.0925149	0.543192
PC	DBvControl	Pigm	0.26297	5.01344	3.12623	0.0925299	0.543192
PC	DBvControl	Rnf214	0.185894	6.99035	3.12472	0.0925993	0.543192
PC	DBvControl	Edc3	0.225661	5.68021	3.12283	0.0926925	0.543281
PC	DBvControl	Ccne2	0.553208	3.23522	3.12272	0.0927739	0.543301
PC	DBvControl	Ccdc114	-0.380516	3.85321	3.11646	0.0930301	0.54396
PC	DBvControl	Slc35a3	0.155846	6.50317	3.11276	0.0931828	0.54396
PC	DBvControl	Nolc1	-0.260688	5.20702	3.11229	0.0932081	0.54396
PC	DBvControl	Htt	-0.141205	7.40593	3.11215	0.0932118	0.54396
PC	DBvControl	Rnf135	0.257191	5.16228	3.11071	0.0932855	0.54396
PC	DBvControl	Zfp236	0.163052	7.29299	3.1083	0.0934005	0.54396
PC	DBvControl	Lrrc59	-0.383225	4.61393	3.10777	0.0934332	0.54396
PC	DBvControl	Adss	0.200897	6.2098	3.10147	0.093737	0.545272
PC	DBvControl	C130026L21Rik	0.447435	3.27311	3.10093	0.0938349	0.545386
PC	DBvControl	Phf12	0.136597	7.44997	3.09719	0.093947	0.545582
PC	DBvControl	Zfp277	0.194854	6.58204	3.09365	0.0941227	0.546147
PC	DBvControl	Tfap4	0.401973	3.22452	3.08431	0.0946774	0.548908
PC	DBvControl	Ndufaf3	-0.417613	4.07563	3.07995	0.0948187	0.54927
PC	DBvControl	Med26	0.211372	6.40549	3.07587	0.0950078	0.549741
PC	DBvControl	Nap1l4	-0.162043	7.14475	3.07401	0.0951003	0.549741
PC	DBvControl	Ppp3cb	0.123232	8.28701	3.07327	0.0951369	0.549741
PC	DBvControl	Apmap	-0.295286	4.81281	3.06786	0.0954137	0.550884
PC	DBvControl	Tmem11	-0.211441	5.08972	3.06298	0.095658	0.551836
PC	DBvControl	Pigg	0.233887	4.9234	3.06136	0.0957407	0.551856
PC	DBvControl	Srpk2	0.141494	8.59943	3.05431	0.0960928	0.553332
PC	DBvControl	Zscan21	0.241654	5.49416	3.05312	0.0961557	0.553332
PC	DBvControl	Cntn4	-0.422972	5.6885	3.04946	0.0963415	0.553544
PC	DBvControl	Fam92a	-0.175903	5.82532	3.04925	0.0963515	0.553544
PC	DBvControl	Arl6ip6	0.156753	5.99285	3.04639	0.0964964	0.553657
PC	DBvControl	Cd46	0.170494	7.41685	3.04571	0.0965302	0.553657
PC	DBvControl	Tgoln1	-0.284204	5.91172	3.04324	0.0966572	0.553929
PC	DBvControl	Pcgf2	0.365935	3.9677	3.03852	0.0969189	0.554741
PC	DBvControl	Ap4m1	0.229397	5.04951	3.03742	0.0969582	0.554741
PC	DBvControl	Jrk	-0.582852	3.09901	3.03712	0.0970772	0.554843
PC	DBvControl	Pspc1	0.129907	8.07185	3.03087	0.09729	0.554843
PC	DBvControl	Zhx2	0.18008	8.18159	3.03019	0.097325	0.554843
PC	DBvControl	Ccnd2	-0.250302	7.94347	3.02928	0.0973717	0.554843
PC	DBvControl	Tmx3	-0.123721	7.53377	3.02901	0.0973858	0.554843
PC	DBvControl	Rnps1	-0.224007	5.81337	3.02771	0.0974541	0.554843
PC	DBvControl	Gm10785	-0.283417	5.2635	3.02521	0.0975849	0.554909
PC	DBvControl	Fam168a	0.153481	7.82803	3.02437	0.0976252	0.554909
PC	DBvControl	Usp6nl	0.161594	6.79463	3.0219	0.0977532	0.555172
PC	DBvControl	Suds3	0.1903	6.09752	3.02041	0.0978308	0.555172
PC	DBvControl	Atp5k	-0.439073	8.60829	3.01734	0.0979889	0.555616
PC	DBvControl	Gpbp1	0.125173	8.05629	3.01396	0.0981646	0.55567
PC	DBvControl	Hspbap1	0.203292	5.88568	3.01021	0.0983613	0.55567
PC	DBvControl	Hmgb1	-0.180545	7.32537	3.00972	0.0983856	0.55567
PC	DBvControl	Peg13	-0.346743	5.09808	3.00959	0.0983958	0.55567
PC	DBvControl	Timm10	-0.53285	4.45572	3.00856	0.0984545	0.55567
PC	DBvControl	Gpatch2	0.142632	7.93937	3.00739	0.098507	0.55567
PC	DBvControl	Yme1l1	0.145166	7.94719	3.00572	0.0985941	0.55567
PC	DBvControl	Usp10	0.159813	6.02863	3.00493	0.0986367	0.55567
PC	DBvControl	Aars2	-0.357661	3.81827	3.00321	0.0987542	0.555882
PC	DBvControl	Eif2b4	-0.177347	5.4977	2.99876	0.0989608	0.556048
PC	DBvControl	Ist1	0.170934	6.24345	2.99755	0.0990231	0.556048
PC	DBvControl	Tyw5	0.276046	4.90992	2.99763	0.0990233	0.556048
PC	DBvControl	Nvl	-0.161202	6.9028	2.99546	0.0991323	0.556211
PC	DBvControl	Ctdp1	0.210534	5.93839	2.99026	0.0994075	0.556985
PC	DBvControl	Ubox5	0.234291	5.02911	2.98989	0.0994303	0.556985
PC	DBvControl	Sdhd	-0.404916	5.92491	2.98826	0.099513	0.556988
PC	DBvControl	Mrps17	-0.22349	5.62427	2.9868	0.0995908	0.556988
PC	DBvControl	Ythdf2	0.15906	6.3094	2.98259	0.0998122	0.5573
PC	DBvControl	Mcl1	-0.179323	7.19409	2.98236	0.0998239	0.5573
PC	DBvControl	Ift88	-0.142928	6.15559	2.98119	0.0998867	0.5573
PC	DBvControl	Mdm4	0.138911	8.27078	2.97859	0.100024	0.557614
PC	DBvControl	Tmem97	-0.404886	3.85313	2.97754	0.100103	0.557614
PC	DBvControl	Clic4	-0.145124	8.44349	2.97214	0.100367	0.558304
PC	DBvControl	C630043F03Rik	-0.223959	4.76409	2.97189	0.100387	0.558304
PC	DBvControl	Clasp2	0.119333	9.00379	2.96598	0.100697	0.559155
PC	DBvControl	Adck2	-0.220428	4.72192	2.96602	0.100701	0.559155
PC	DBvControl	Prnp	0.333703	5.38628	2.96415	0.100798	0.559246
PC	DBvControl	Limd1	-0.167149	9.89865	2.9609	0.100969	0.559753
PC	DBvControl	Ythdc2	0.195278	6.36436	2.95689	0.101186	0.560112
PC	DBvControl	Bbs1	0.417374	3.74267	2.95736	0.101195	0.560112
PC	DBvControl	Tmed7	-0.196657	6.03052	2.9517	0.101466	0.561168
PC	DBvControl	Dvl1	0.303319	5.29082	2.94889	0.101621	0.561576
PC	DBvControl	Slc10a7	0.137276	8.1041	2.94671	0.101735	0.561761
PC	DBvControl	Ppia	-0.268322	7.49829	2.94309	0.101932	0.562401
PC	DBvControl	Zbtb22	-0.473583	3.34636	2.93983	0.102174	0.563289
PC	DBvControl	Clcn4	-0.184097	6.39278	2.93556	0.102343	0.563775
PC	DBvControl	Oser1	-0.239425	5.06297	2.9288	0.102716	0.565383
PC	DBvControl	Snx9	0.169127	6.83618	2.92463	0.102941	0.565794
PC	DBvControl	Ccdc66	-0.182861	6.68301	2.9238	0.102987	0.565794
PC	DBvControl	Bdp1	0.134629	7.58818	2.92293	0.103034	0.565794
PC	DBvControl	Rpf2	-0.406795	4.11997	2.91987	0.103218	0.565855
PC	DBvControl	Acvr1b	0.213414	5.79994	2.91838	0.103287	0.565855
PC	DBvControl	Gosr1	0.149931	6.33598	2.91737	0.103342	0.565855
PC	DBvControl	Nmt2	0.177706	6.27502	2.91685	0.10337	0.565855
PC	DBvControl	Nptn	0.115097	8.67692	2.90977	0.103762	0.567551
PC	DBvControl	Tvp23b	-0.242557	4.68617	2.90488	0.10404	0.568083
PC	DBvControl	Impa1	-0.189183	5.55463	2.90385	0.104093	0.568083
PC	DBvControl	D10Wsu102e	0.270525	6.04888	2.90364	0.104104	0.568083
PC	DBvControl	Mrps26	0.220143	5.54971	2.89985	0.104316	0.568351
PC	DBvControl	Plekha3	-0.183319	6.17587	2.89811	0.104412	0.568351
PC	DBvControl	4932443L11Rik	-0.446376	4.43632	2.89781	0.104437	0.568351
PC	DBvControl	Upb1	-0.763643	2.6926	2.89965	0.104508	0.568351
PC	DBvControl	Nat9	0.327905	4.12607	2.89555	0.104572	0.568351
PC	DBvControl	Zbtb37	0.163735	6.72802	2.89398	0.104643	0.568351
PC	DBvControl	Fubp3	0.147712	6.46646	2.89225	0.10474	0.568438
PC	DBvControl	Tbl3	-0.437365	4.06301	2.88747	0.105024	0.569172
PC	DBvControl	Zfp1	0.185782	5.91983	2.88694	0.105039	0.569172
PC	DBvControl	Glyr1	0.141821	7.5589	2.88236	0.105296	0.5698
PC	DBvControl	Nme6	-0.35044	4.0453	2.88019	0.105441	0.5698
PC	DBvControl	Tmem256	-0.333482	5.70472	2.87884	0.105497	0.5698
PC	DBvControl	Ywhaq	0.108911	7.94217	2.878	0.105542	0.5698
PC	DBvControl	Hint3	-0.272792	5.51927	2.87572	0.105673	0.5698
PC	DBvControl	Coro1b	-0.363714	5.24511	2.87516	0.105707	0.5698
PC	DBvControl	Srp9	-0.429017	5.52624	2.87477	0.105728	0.5698
PC	DBvControl	Zfp369	0.192071	5.79748	2.8732	0.105816	0.569837
PC	DBvControl	Pdgfrb	-0.183933	11.3508	2.86914	0.106045	0.570438
PC	DBvControl	Otud5	0.15246	6.51364	2.86696	0.10617	0.570438
PC	DBvControl	Brcc3	0.178148	6.19235	2.86536	0.106262	0.570438
PC	DBvControl	Dhdds	0.155682	6.55319	2.86364	0.10636	0.570438
PC	DBvControl	Pard3b	0.136734	10.4904	2.8612	0.106498	0.570438
PC	DBvControl	Adsl	0.19113	5.53343	2.85936	0.106606	0.570438
PC	DBvControl	Nhej1	0.28457	4.29649	2.85924	0.106625	0.570438
PC	DBvControl	Usp24	-0.124296	8.2855	2.85861	0.106647	0.570438
PC	DBvControl	Rex1bd	-0.36692	5.21709	2.85834	0.106665	0.570438
PC	DBvControl	Nek3	0.310998	4.20343	2.85501	0.106869	0.571087
PC	DBvControl	Atp9a	0.234916	5.77967	2.84737	0.107295	0.572426
PC	DBvControl	Dld	-0.246524	6.75727	2.84206	0.107601	0.572426
PC	DBvControl	D930015M05Rik	0.436871	3.01597	2.83669	0.108021	0.572426
PC	DBvControl	Vps26a	0.181674	6.54382	2.83468	0.10803	0.572426
PC	DBvControl	Phkb	0.138324	8.06096	2.83368	0.108087	0.572426
PC	DBvControl	Ift46	0.238706	5.26915	2.83236	0.108167	0.572426
PC	DBvControl	Cfap20	-0.173843	7.00764	2.83069	0.108262	0.572426
PC	DBvControl	Zfp784	-0.42279	3.46973	2.83169	0.10827	0.572426
PC	DBvControl	Lman2	-0.27393	5.70263	2.83035	0.108283	0.572426
PC	DBvControl	Syncrip	-0.120298	7.97492	2.83029	0.108284	0.572426
PC	DBvControl	Cep170b	0.284801	3.99475	2.82845	0.108412	0.572426
PC	DBvControl	AC163638.2	-0.354085	3.62473	2.82547	0.108602	0.572426
PC	DBvControl	Zfp12	0.245811	4.33828	2.82448	0.10864	0.572426
PC	DBvControl	Phf7	0.324392	3.91209	2.8232	0.108724	0.572426
PC	DBvControl	Lrriq3	-0.440096	3.15148	2.81908	0.109044	0.572426
PC	DBvControl	Gm47167	-0.347273	5.84328	2.81584	0.109133	0.572426
PC	DBvControl	mt-Co1	-0.391995	14.3824	2.81503	0.109179	0.572426
PC	DBvControl	Smarcal1	0.256091	5.00642	2.81482	0.109197	0.572426
PC	DBvControl	Acot9	0.174421	5.97909	2.81436	0.10922	0.572426
PC	DBvControl	Tmed2	-0.240974	6.60616	2.81149	0.109389	0.572426
PC	DBvControl	Ambra1	0.123851	9.18386	2.80999	0.109477	0.572426
PC	DBvControl	Ids	-0.239852	4.87225	2.80799	0.1096	0.572426
PC	DBvControl	Ddhd1	0.155158	6.75634	2.80769	0.109614	0.572426
PC	DBvControl	Fuz	-0.296661	4.21682	2.80765	0.109634	0.572426
PC	DBvControl	Med6	-0.146725	5.85407	2.80517	0.109764	0.572426
PC	DBvControl	Nol12	-0.321129	3.78089	2.80542	0.109775	0.572426
PC	DBvControl	Zfand3	0.113957	10.3491	2.80201	0.10995	0.572426
PC	DBvControl	Arl5b	-0.156792	6.4435	2.80149	0.109982	0.572426
PC	DBvControl	Unc119b	-0.203138	5.68234	2.80065	0.110033	0.572426
PC	DBvControl	Ndufb4	-0.414662	7.23682	2.79715	0.110239	0.572426
PC	DBvControl	Atp5f1	-0.369022	8.55681	2.79603	0.110306	0.572426
PC	DBvControl	Yif1b	-0.347873	4.47856	2.79423	0.110422	0.572426
PC	DBvControl	Gm50071	-0.567219	2.61033	2.79722	0.110433	0.572426
PC	DBvControl	Gadd45gip1	-0.338647	4.65604	2.79301	0.110493	0.572426
PC	DBvControl	Jun	-0.313439	5.47049	2.79293	0.110494	0.572426
PC	DBvControl	Hmgcr	-0.357383	5.02516	2.7929	0.110497	0.572426
PC	DBvControl	Xrcc6	-0.258822	5.55906	2.79106	0.110605	0.572426
PC	DBvControl	Zscan22	-0.330383	4.53185	2.78976	0.110691	0.572426
PC	DBvControl	Arf4	0.140234	7.06281	2.78866	0.110747	0.572426
PC	DBvControl	Fbh1	0.163181	6.41093	2.78826	0.110771	0.572426
PC	DBvControl	Tmem101	-0.387147	3.30285	2.78921	0.110783	0.572426
PC	DBvControl	Usp38	0.170753	5.79996	2.78744	0.110822	0.572426
PC	DBvControl	Gm48350	-0.346532	5.1191	2.78453	0.110999	0.572426
PC	DBvControl	Znhit1	-0.268578	5.35388	2.78361	0.111052	0.572426
PC	DBvControl	Gm20274	0.336423	3.45049	2.78423	0.111074	0.572426
PC	DBvControl	Brd1	0.129755	7.53207	2.78066	0.111227	0.572426
PC	DBvControl	Rars2	-0.176018	6.51997	2.77951	0.111297	0.572426
PC	DBvControl	Rab4a	-0.329442	4.1318	2.77779	0.111416	0.572426
PC	DBvControl	Stx17	0.150028	5.8715	2.77719	0.111438	0.572426
PC	DBvControl	Dhodh	0.319565	3.9443	2.7736	0.111681	0.572426
PC	DBvControl	Stoml2	-0.255659	4.8492	2.77299	0.111696	0.572426
PC	DBvControl	Xylt2	-0.23261	5.62344	2.77242	0.111727	0.572426
PC	DBvControl	Clk3	0.190989	5.19736	2.77238	0.111731	0.572426
PC	DBvControl	Invs	0.145216	7.59728	2.76813	0.111985	0.572426
PC	DBvControl	Pwwp2a	0.151811	7.82905	2.76804	0.11199	0.572426
PC	DBvControl	Edem2	0.25095	4.96471	2.76747	0.11203	0.572426
PC	DBvControl	2002-03-01	0.160417	6.58673	2.76718	0.112043	0.572426
PC	DBvControl	Hyou1	-0.291907	4.46608	2.76712	0.112055	0.572426
PC	DBvControl	Tbc1d17	0.24914	4.92201	2.76525	0.112165	0.572426
PC	DBvControl	Lamtor2	-0.397583	5.16146	2.76502	0.112178	0.572426
PC	DBvControl	Zer1	0.253645	5.99173	2.76482	0.112187	0.572426
PC	DBvControl	Mfap1b	-0.202068	5.50102	2.76436	0.112216	0.572426
PC	DBvControl	Kctd21	-0.308703	3.79658	2.7631	0.112321	0.572497
PC	DBvControl	Zfp706	-0.262964	5.97067	2.76142	0.112395	0.572497
PC	DBvControl	1700054A03Rik	-0.415088	3.71596	2.75895	0.112588	0.572643
PC	DBvControl	Mrpl30	-0.404783	6.38499	2.7557	0.112744	0.572643
PC	DBvControl	Gm26648	-0.354488	3.85769	2.75497	0.112811	0.572643
PC	DBvControl	Zfp790	-0.241402	4.59567	2.75416	0.112845	0.572643
PC	DBvControl	Rpap1	0.258927	4.88523	2.75217	0.112964	0.572643
PC	DBvControl	Cox7a1	-0.447351	8.36961	2.75089	0.113037	0.572643
PC	DBvControl	Mapk12	0.171443	7.47235	2.74996	0.113095	0.572643
PC	DBvControl	Qsox1	0.237313	5.01082	2.74997	0.113098	0.572643
PC	DBvControl	Cnrip1	0.177575	7.16111	2.74885	0.113163	0.572643
PC	DBvControl	Selenot	-0.243962	6.58288	2.74746	0.113249	0.572657
PC	DBvControl	Atf7	0.122223	8.60949	2.74612	0.113331	0.572657
PC	DBvControl	Gtf2h2	-0.196004	5.67443	2.74437	0.113441	0.572719
PC	DBvControl	C2cd3	-0.17916	6.40955	2.74264	0.113546	0.572719
PC	DBvControl	Brd4	0.108635	8.834	2.74192	0.11359	0.572719
PC	DBvControl	Map3k3	0.115101	8.43721	2.73652	0.113924	0.573669
PC	DBvControl	Pex10	-0.281458	3.84994	2.73662	0.113944	0.573669
PC	DBvControl	Cuta	-0.275727	5.04151	2.73495	0.114025	0.573669
PC	DBvControl	Eif3g	-0.392619	4.78634	2.73241	0.114184	0.57394
PC	DBvControl	Fance	0.208021	5.51501	2.73073	0.114286	0.57394
PC	DBvControl	Paxx	0.304347	4.1882	2.73026	0.114326	0.57394
PC	DBvControl	Lyplal1	-0.397775	3.82027	2.72479	0.114678	0.57483
PC	DBvControl	Tprkb	-0.251956	4.88195	2.723	0.114771	0.57483
PC	DBvControl	Adipor1	-0.169204	6.49646	2.71835	0.115057	0.57483
PC	DBvControl	Lypla2	-0.396668	4.11604	2.7167	0.115175	0.57483
PC	DBvControl	6030458C11Rik	-0.191183	5.82591	2.71644	0.115178	0.57483
PC	DBvControl	Nhp2	-0.488701	3.37621	2.71667	0.115223	0.57483
PC	DBvControl	Eif3a	-0.121065	7.80562	2.71127	0.115501	0.57483
PC	DBvControl	Gm17036	-0.351105	4.09527	2.71103	0.115532	0.57483
PC	DBvControl	Dxo	0.464264	3.25879	2.71159	0.115567	0.57483
PC	DBvControl	Vps8	0.166211	7.16949	2.71008	0.115576	0.57483
PC	DBvControl	Atl2	-0.152265	6.38805	2.70765	0.11573	0.57483
PC	DBvControl	Prrc2c	0.10224	9.10653	2.70717	0.115759	0.57483
PC	DBvControl	Zbtb17	-0.279534	4.56948	2.70637	0.115818	0.57483
PC	DBvControl	Txnrd1	0.188705	5.79086	2.70426	0.115946	0.57483
PC	DBvControl	Znrf1	0.135706	8.10491	2.70316	0.116013	0.57483
PC	DBvControl	Kdm6a	0.125513	7.8452	2.70269	0.116043	0.57483
PC	DBvControl	Grcc10	-0.304481	5.85934	2.70209	0.116083	0.57483
PC	DBvControl	Adam32	0.333837	4.20881	2.69731	0.116403	0.57483
PC	DBvControl	Gm14966	-0.259549	5.04183	2.69677	0.116423	0.57483
PC	DBvControl	Arfgef1	0.11675	8.56125	2.69639	0.116443	0.57483
PC	DBvControl	Slc39a13	-0.228589	5.70171	2.69496	0.116536	0.57483
PC	DBvControl	Zfp260	-0.150463	6.40255	2.69331	0.11664	0.57483
PC	DBvControl	Spopl	0.131382	7.63261	2.69159	0.116748	0.57483
PC	DBvControl	Fbxo21	-0.239515	5.01232	2.69088	0.116798	0.57483
PC	DBvControl	Gdap2	0.215561	5.37254	2.68706	0.117041	0.57483
PC	DBvControl	Dcaf5	0.126663	7.4415	2.68497	0.117172	0.57483
PC	DBvControl	Tmbim6	-0.163101	7.22186	2.68452	0.117201	0.57483
PC	DBvControl	Ccnl1	0.132174	7.82461	2.68439	0.117209	0.57483
PC	DBvControl	St3gal2	-0.132914	7.874	2.68281	0.11731	0.57483
PC	DBvControl	Zfp407	0.124567	9.02378	2.68116	0.117416	0.57483
PC	DBvControl	Map2k5	0.122192	8.15575	2.68082	0.117438	0.57483
PC	DBvControl	Map1lc3b	-0.304076	6.95213	2.67966	0.117513	0.57483
PC	DBvControl	Gins4	-0.303155	3.71543	2.67947	0.117556	0.57483
PC	DBvControl	Srpr	-0.153878	6.72739	2.67771	0.117639	0.57483
PC	DBvControl	Siah1a	0.154558	6.69497	2.6775	0.117652	0.57483
PC	DBvControl	Jarid2	0.164982	8.73679	2.67745	0.117654	0.57483
PC	DBvControl	Utp3	-0.196522	5.31865	2.6774	0.117661	0.57483
PC	DBvControl	Prim1	0.335476	3.74417	2.67768	0.11768	0.57483
PC	DBvControl	Pgs1	0.217652	5.11333	2.67604	0.11775	0.57483
PC	DBvControl	Cplane1	0.120354	7.66879	2.6751	0.117806	0.57483
PC	DBvControl	Fam174a	-0.229362	5.98992	2.66967	0.118158	0.576145
PC	DBvControl	5830444B04Rik	-0.59966	4.41889	2.66774	0.118324	0.576552
PC	DBvControl	Snapc5	-0.269114	4.83375	2.66351	0.118562	0.577178
PC	DBvControl	Brap	0.206498	5.9724	2.66257	0.118619	0.577178
PC	DBvControl	Ap3b1	0.113438	8.2619	2.65725	0.118964	0.577626
PC	DBvControl	Gm17160	-0.626348	2.81845	2.65973	0.118973	0.577626
PC	DBvControl	Eny2	-0.172039	6.25069	2.657	0.118981	0.577626
PC	DBvControl	Sp1	0.125194	7.2334	2.65604	0.119043	0.577626
PC	DBvControl	Acta1	0.56204	8.13374	2.65264	0.119265	0.577848
PC	DBvControl	Gm43331	-0.306078	4.29594	2.65175	0.119335	0.577848
PC	DBvControl	Tomm22	-0.306982	5.21836	2.64957	0.119469	0.577848
PC	DBvControl	Aspscr1	0.198835	5.39181	2.64945	0.119477	0.577848
PC	DBvControl	Kif5b	0.111448	8.33338	2.64868	0.119524	0.577848
PC	DBvControl	Psmc3	-0.276812	6.40023	2.64685	0.119645	0.577848
PC	DBvControl	Dnaja1	-0.250609	6.9869	2.64648	0.119669	0.577848
PC	DBvControl	Crkl	0.141773	6.43058	2.64336	0.119875	0.578291
PC	DBvControl	Spag9	0.114469	9.27116	2.63958	0.120123	0.578291
PC	DBvControl	Tnrc6a	0.110537	9.10804	2.63944	0.120132	0.578291
PC	DBvControl	Hnrnpc	0.10247	8.3942	2.63806	0.120223	0.578291
PC	DBvControl	Rara	0.226065	5.22037	2.63648	0.120331	0.578291
PC	DBvControl	Zfp592	-0.191004	7.30014	2.63596	0.120362	0.578291
PC	DBvControl	Fam120c	0.224552	6.21801	2.63565	0.120383	0.578291
PC	DBvControl	Pdap1	-0.21882	5.65671	2.63503	0.120425	0.578291
PC	DBvControl	Hars2	0.233912	5.06713	2.62943	0.120799	0.579129
PC	DBvControl	Ppfia2	-0.175402	10.2567	2.62774	0.120907	0.579129
PC	DBvControl	Pck2	0.154769	6.67613	2.62744	0.120928	0.579129
PC	DBvControl	Fam192a	0.191891	5.65384	2.62739	0.120933	0.579129
PC	DBvControl	Haus2	0.286054	4.28173	2.62216	0.121291	0.580133
PC	DBvControl	Denr	-0.192957	5.87596	2.62008	0.121419	0.580133
PC	DBvControl	Zfp65	0.241196	4.70735	2.61946	0.121466	0.580133
PC	DBvControl	3830408C21Rik	-0.343697	3.98301	2.61976	0.121476	0.580133
PC	DBvControl	Cdk2	0.309172	4.09257	2.61631	0.121688	0.580752
PC	DBvControl	Fkbp3	-0.301208	6.72254	2.61252	0.121924	0.58102
PC	DBvControl	Nedd4	0.103281	10.0404	2.61172	0.121978	0.58102
PC	DBvControl	Limk1	-0.214129	7.19199	2.61147	0.121995	0.58102
PC	DBvControl	Ctdsp1	-0.271781	5.33269	2.60691	0.122304	0.582033
PC	DBvControl	Clec2d	-0.224918	7.34338	2.60521	0.122416	0.582033
PC	DBvControl	Acaa1a	0.218803	5.26959	2.60464	0.122459	0.582033
PC	DBvControl	Cdc123	0.13116	6.70555	2.59808	0.122899	0.58373
PC	DBvControl	Sh3gl1	0.227914	5.56558	2.59586	0.123051	0.584054
PC	DBvControl	Mpv17l	0.244555	5.40033	2.59381	0.123191	0.584319
PC	DBvControl	Snw1	-0.154236	6.43101	2.59035	0.123425	0.58503
PC	DBvControl	Fam161a	0.252734	5.68502	2.58765	0.12361	0.585048
PC	DBvControl	Cwc27	0.12916	7.85816	2.58716	0.123642	0.585048
PC	DBvControl	Pan2	0.174452	6.20875	2.5866	0.123681	0.585048
PC	DBvControl	Nup214	-0.13475	6.90992	2.58301	0.123926	0.585809
PC	DBvControl	Fbxw4	0.122262	7.10716	2.58107	0.124059	0.586038
PC	DBvControl	Cdkl3	-0.23514	5.56444	2.57864	0.124228	0.586344
PC	DBvControl	Psen1	0.137635	6.94804	2.57768	0.124292	0.586344
PC	DBvControl	Lrif1	0.139299	6.67864	2.57341	0.124586	0.587101
PC	DBvControl	Wdr86	-0.37743	4.55374	2.57309	0.124621	0.587101
PC	DBvControl	Mettl2	-0.278525	4.66492	2.57104	0.124756	0.587341
PC	DBvControl	Suclg1	-0.324939	6.99299	2.56874	0.124907	0.587402
PC	DBvControl	Cfap410	0.36192	3.27171	2.56837	0.125014	0.587402
PC	DBvControl	Fpgs	-0.35336	3.71906	2.56754	0.125022	0.587402
PC	DBvControl	Uhrf1bp1	-0.243189	3.99219	2.56548	0.125151	0.587611
PC	DBvControl	Far1	0.140301	7.34115	2.56265	0.125329	0.588052
PC	DBvControl	Helb	0.227534	4.94018	2.55836	0.125632	0.589045
PC	DBvControl	Arid1a	0.122762	8.87907	2.55522	0.125846	0.589045
PC	DBvControl	Gm30015	-0.515815	2.89728	2.55726	0.125853	0.589045
PC	DBvControl	Ndufb1-ps	-0.386531	8.02237	2.55474	0.125879	0.589045
PC	DBvControl	Coro1c	-0.137686	7.27176	2.55239	0.126044	0.58925
PC	DBvControl	Dcps	0.208215	5.34144	2.55167	0.126097	0.58925
PC	DBvControl	Ppp1r11	-0.263477	5.73479	2.54884	0.126294	0.58925
PC	DBvControl	Slc4a2	0.183133	5.368	2.54801	0.126353	0.58925
PC	DBvControl	Nenf	-0.26153	6.46085	2.54762	0.126378	0.58925
PC	DBvControl	Xpo1	0.170972	7.61362	2.54646	0.126459	0.58925
PC	DBvControl	Pdia4	-0.278625	4.66737	2.54574	0.126516	0.58925
PC	DBvControl	Oma1	0.164644	6.32052	2.54264	0.126728	0.589502
PC	DBvControl	Secisbp2l	0.141633	6.9353	2.54247	0.126739	0.589502
PC	DBvControl	Cacybp	-0.293874	5.07215	2.53454	0.127302	0.591184
PC	DBvControl	Sdccag8	0.176404	7.70527	2.53338	0.12738	0.591184
PC	DBvControl	Platr4	-0.416753	4.27162	2.53356	0.127426	0.591184
PC	DBvControl	Gm43713	-0.319264	5.24014	2.53258	0.12744	0.591184
PC	DBvControl	P4ha1	-0.110795	8.21549	2.52935	0.127666	0.591836
PC	DBvControl	Slc25a24	0.267662	5.03333	2.52646	0.127875	0.591857
PC	DBvControl	Ssr4	-0.315204	5.72912	2.52531	0.127955	0.591857
PC	DBvControl	Ddx46	-0.133563	8.37339	2.52185	0.128199	0.591857
PC	DBvControl	Ssr1	-0.194415	6.26213	2.52048	0.128298	0.591857
PC	DBvControl	Leng9	-0.296227	5.32599	2.52009	0.128327	0.591857
PC	DBvControl	Pdia3	-0.16712	7.02996	2.5194	0.128374	0.591857
PC	DBvControl	Tamm41	-0.268781	3.99741	2.51939	0.128393	0.591857
PC	DBvControl	Map3k12	0.221185	5.84406	2.5172	0.128533	0.591857
PC	DBvControl	Csrnp2	-0.379586	3.27593	2.51784	0.128571	0.591857
PC	DBvControl	Desi1	-0.216409	5.73859	2.51643	0.128588	0.591857
PC	DBvControl	Agtrap	-0.174391	5.60953	2.51548	0.128656	0.591857
PC	DBvControl	Slirp	-0.327706	5.18919	2.51493	0.128697	0.591857
PC	DBvControl	Sike1	0.140078	6.55077	2.5138	0.128775	0.591857
PC	DBvControl	Gm38948	-0.370603	4.01063	2.51136	0.128968	0.592349
PC	DBvControl	Prxl2c	0.125555	6.95715	2.50781	0.129205	0.593049
PC	DBvControl	Midn	-0.213203	5.75395	2.50124	0.12968	0.594838
PC	DBvControl	Rhbdf1	0.168653	5.8988	2.49969	0.129792	0.594916
PC	DBvControl	4933407K13Rik	0.248314	5.60137	2.49865	0.129868	0.594916
PC	DBvControl	Rpl7l1	-0.201655	5.67671	2.49519	0.130119	0.595293
PC	DBvControl	Zfyve26	0.148864	6.23581	2.49514	0.130122	0.595293
PC	DBvControl	Cpsf4l	-0.576183	3.26995	2.49178	0.130444	0.595736
PC	DBvControl	Per2	0.437541	6.27682	2.48983	0.130508	0.595736
PC	DBvControl	Pan3	0.132795	9.47452	2.48916	0.130555	0.595736
PC	DBvControl	Ap2m1	-0.232531	5.73821	2.48911	0.13056	0.595736
PC	DBvControl	Pla2r1	0.176447	8.85965	2.4874	0.130684	0.595907
PC	DBvControl	Setd1b	0.149258	5.85203	2.48455	0.130893	0.596148
PC	DBvControl	Gm20650	-0.503383	2.90795	2.48632	0.130908	0.596148
PC	DBvControl	5031425E22Rik	0.102499	8.70426	2.48283	0.131018	0.596258
PC	DBvControl	Tnfaip8	-0.156943	8.88091	2.48132	0.131128	0.5963
PC	DBvControl	Zfp524	-0.315425	3.59958	2.48035	0.131241	0.5963
PC	DBvControl	Pdia6	-0.273931	5.69013	2.47911	0.131292	0.5963
PC	DBvControl	Gm15492	-0.402637	3.52181	2.47848	0.131381	0.5963
PC	DBvControl	Btbd7	0.0963591	8.42051	2.47617	0.131506	0.5963
PC	DBvControl	Tmem259	0.146629	6.70493	2.47424	0.131649	0.5963
PC	DBvControl	Umps	0.419981	3.0634	2.47521	0.131679	0.5963
PC	DBvControl	Ppp6r1	0.170264	5.80931	2.4734	0.131712	0.5963
PC	DBvControl	Nanos3	-0.543045	3.03892	2.4723	0.131909	0.596807
PC	DBvControl	Rpl10	-0.339554	7.28159	2.46847	0.132074	0.597047
PC	DBvControl	Ndufb8	-0.41339	8.06412	2.46765	0.132134	0.597047
PC	DBvControl	Adnp2	-0.183579	6.06909	2.45936	0.13275	0.597586
PC	DBvControl	Zfpm2	0.157193	11.6238	2.45887	0.132785	0.597586
PC	DBvControl	Tapbp	0.19442	6.16919	2.45791	0.132858	0.597586
PC	DBvControl	G2e3	0.152748	6.0057	2.45766	0.132877	0.597586
PC	DBvControl	Washc2	0.139683	6.44615	2.45685	0.132937	0.597586
PC	DBvControl	Rffl	0.190506	6.64545	2.45508	0.133068	0.597586
PC	DBvControl	BC024063	0.239271	4.78466	2.45354	0.133188	0.597586
PC	DBvControl	Tent4a	0.243754	5.43291	2.45294	0.133229	0.597586
PC	DBvControl	Aph1a	-0.211701	5.25172	2.45165	0.133326	0.597586
PC	DBvControl	Ccp110	0.221715	5.04266	2.45091	0.133383	0.597586
PC	DBvControl	Dhx57	0.172383	6.93757	2.44652	0.133708	0.597586
PC	DBvControl	Fbxl18	-0.230226	4.95796	2.44532	0.133802	0.597586
PC	DBvControl	Psmd4	-0.164172	6.71432	2.44484	0.133834	0.597586
PC	DBvControl	Uqcrb	-0.487189	8.29866	2.44288	0.133981	0.597586
PC	DBvControl	Gm13830	0.429824	3.60042	2.44271	0.134047	0.597586
PC	DBvControl	Canx	-0.148954	7.45071	2.44179	0.134063	0.597586
PC	DBvControl	Fdx2	-0.313351	4.55388	2.44067	0.134155	0.597586
PC	DBvControl	Ccdc124	-0.295359	4.37944	2.44056	0.134165	0.597586
PC	DBvControl	Eapp	-0.147163	6.10788	2.43803	0.134347	0.597586
PC	DBvControl	Wdr45b	0.133053	6.40343	2.43785	0.13436	0.597586
PC	DBvControl	Cntln	0.169126	7.92789	2.43715	0.134412	0.597586
PC	DBvControl	Erf	0.24014	4.89471	2.43627	0.134483	0.597586
PC	DBvControl	Ankrd49	0.273595	4.46255	2.43556	0.134541	0.597586
PC	DBvControl	a	0.232873	4.85259	2.43521	0.134564	0.597586
PC	DBvControl	Rnf6	-0.159813	5.73928	2.43504	0.134573	0.597586
PC	DBvControl	Cep120	0.134001	7.05689	2.43364	0.134678	0.597586
PC	DBvControl	Saysd1	-0.21731	5.11934	2.4334	0.134699	0.597586
PC	DBvControl	Gm43101	-0.382073	3.39998	2.43407	0.134702	0.597586
PC	DBvControl	E130317F20Rik	-0.327533	3.83752	2.4331	0.134742	0.597586
PC	DBvControl	Apbb3	-0.273912	4.33149	2.43145	0.134855	0.597706
PC	DBvControl	Vps26b	0.203854	5.34015	2.42988	0.134965	0.597811
PC	DBvControl	Klhl28	0.173261	6.00304	2.42593	0.135263	0.598751
PC	DBvControl	4632427E13Rik	-0.104791	8.02745	2.42061	0.135667	0.600133
PC	DBvControl	Insyn2a	-0.232258	6.39681	2.41957	0.135747	0.600133
PC	DBvControl	Rabl3	0.256906	4.5101	2.41705	0.13595	0.600516
PC	DBvControl	Rrp1	0.197682	5.49788	2.4162	0.136007	0.600516
PC	DBvControl	Elp3	0.18744	6.00981	2.41363	0.136203	0.601
PC	DBvControl	Gm15563	-0.398373	5.12876	2.41023	0.136465	0.601778
PC	DBvControl	Dis3l2	0.131183	8.62941	2.40884	0.136568	0.601851
PC	DBvControl	Eif2a	-0.159712	6.41575	2.40552	0.136825	0.602601
PC	DBvControl	Sfi1	-0.174698	6.63956	2.40088	0.137183	0.603332
PC	DBvControl	Xndc1	0.217253	5.77766	2.40048	0.137215	0.603332
PC	DBvControl	C1qtnf12	-0.439251	3.66383	2.40045	0.137252	0.603332
PC	DBvControl	Nub1	-0.136517	6.97678	2.39888	0.137337	0.603332
PC	DBvControl	Tomm6	-0.323723	5.4437	2.39419	0.137704	0.604559
PC	DBvControl	Mrps24	-0.275569	6.02742	2.39291	0.137802	0.604609
PC	DBvControl	Gm11476	-0.206256	7.30275	2.38943	0.138072	0.604961
PC	DBvControl	Anxa6	-0.120364	7.08667	2.3894	0.138074	0.604961
PC	DBvControl	Nsd1	0.109276	9.30274	2.38851	0.138143	0.604961
PC	DBvControl	Abce1	-0.140462	6.79067	2.38574	0.138359	0.605529
PC	DBvControl	Ddx3x	-0.113484	7.81753	2.37897	0.138889	0.607467
PC	DBvControl	Brwd3	0.152499	6.6349	2.37525	0.139182	0.608364
PC	DBvControl	Rpl36a	-0.382137	6.81409	2.37386	0.139292	0.608461
PC	DBvControl	Ccdc163	0.260077	4.32985	2.37189	0.139462	0.608667
PC	DBvControl	Lgals3bp	-0.266122	4.99459	2.37103	0.139519	0.608667
PC	DBvControl	Gapdhs	-0.364597	3.44448	2.37065	0.139601	0.608667
PC	DBvControl	Plcl1	0.17436	12.9334	2.36734	0.139805	0.609175
PC	DBvControl	Gtf3c4	0.223727	4.5337	2.36548	0.139961	0.609344
PC	DBvControl	Nasp	0.228287	5.27913	2.36469	0.140019	0.609344
PC	DBvControl	Pkmyt1	0.416828	3.40235	2.36247	0.14027	0.609678
PC	DBvControl	Ndufa12	-0.353456	7.38421	2.36147	0.140271	0.609678
PC	DBvControl	Fth1	-0.452827	9.41572	2.35967	0.140414	0.609919
PC	DBvControl	Cdk5rap2	0.181847	6.36121	2.35738	0.140597	0.610334
PC	DBvControl	1600010M07Rik	-0.232675	6.56546	2.35309	0.140939	0.610746
PC	DBvControl	Zfp839	-0.262839	4.69713	2.35251	0.140992	0.610746
PC	DBvControl	Wbp1l	0.153963	7.10447	2.35192	0.141032	0.610746
PC	DBvControl	Drap1	-0.235289	6.64283	2.35164	0.141055	0.610746
PC	DBvControl	Blzf1	-0.199051	5.48337	2.35071	0.14113	0.610746
PC	DBvControl	Ptprk	-0.195454	11.6762	2.34531	0.141561	0.611468
PC	DBvControl	Sprtn	-0.270574	4.45854	2.34474	0.141617	0.611468
PC	DBvControl	Zyg11b	0.134343	7.35826	2.34461	0.141617	0.611468
PC	DBvControl	Cabin1	0.153158	7.36494	2.34321	0.14173	0.611468
PC	DBvControl	Smim7	-0.314386	5.39201	2.34223	0.141812	0.611468
PC	DBvControl	Rpl17	-0.344258	7.70765	2.34204	0.141824	0.611468
PC	DBvControl	Erlin2	-0.24165	4.89489	2.33747	0.142197	0.612362
PC	DBvControl	Tsc22d2	0.121828	8.20927	2.33728	0.142207	0.612362
PC	DBvControl	Mef2b	0.23406	4.76265	2.33454	0.142436	0.612966
PC	DBvControl	Icmt	-0.312448	4.34718	2.32814	0.142958	0.614567
PC	DBvControl	Ndufv2	-0.219674	7.80634	2.32764	0.142989	0.614567
PC	DBvControl	Paip2	0.132497	7.62652	2.32661	0.143072	0.614567
PC	DBvControl	Cox8b	-0.418289	8.58202	2.3245	0.143244	0.614623
PC	DBvControl	Sec24b	0.0894931	8.15451	2.32428	0.143262	0.614623
PC	DBvControl	Itm2c	-0.230411	6.08973	2.32074	0.143552	0.615338
PC	DBvControl	Psmc5	-0.279181	5.37859	2.31988	0.143624	0.615338
PC	DBvControl	Etfb	-0.422211	7.69631	2.31899	0.143694	0.615338
PC	DBvControl	Zmat1	0.25548	5.50386	2.31306	0.144183	0.617054
PC	DBvControl	Gm43376	-0.374545	5.17712	2.311	0.144352	0.617399
PC	DBvControl	Gm28323	-0.214474	5.34136	2.30804	0.144596	0.617937
PC	DBvControl	Eif5a2	0.390397	3.14365	2.30836	0.144662	0.617937
PC	DBvControl	Dnajc6	-0.211636	6.49941	2.30621	0.144744	0.617937
PC	DBvControl	Hexdc	0.238994	4.7441	2.30309	0.145008	0.618427
PC	DBvControl	Ccdc117	-0.254739	5.11681	2.30257	0.145048	0.618427
PC	DBvControl	Sik2	0.144494	8.02241	2.30158	0.145126	0.618427
PC	DBvControl	Nxph4	-0.423623	3.51932	2.297	0.145552	0.618865
PC	DBvControl	Shoc2	0.148149	7.59266	2.29561	0.145621	0.618865
PC	DBvControl	Hoxb3os	-0.251679	6.42589	2.29529	0.145648	0.618865
PC	DBvControl	Zfp719	0.197337	5.07394	2.29518	0.145661	0.618865
PC	DBvControl	Mrpl27	-0.248859	4.87465	2.29495	0.145681	0.618865
PC	DBvControl	Ndufaf8	-0.368803	5.15713	2.29396	0.145762	0.618865
PC	DBvControl	Usp36	0.1859	5.91822	2.29019	0.146073	0.619222
PC	DBvControl	Tefm	0.246746	4.3219	2.29004	0.146096	0.619222
PC	DBvControl	Mre11a	-0.183736	5.6874	2.28973	0.146113	0.619222
PC	DBvControl	Ormdl2	-0.368037	3.92276	2.28765	0.146305	0.61966
PC	DBvControl	Dbi	-0.4921	6.04386	2.28507	0.146501	0.620025
PC	DBvControl	Nucks1	-0.13651	7.26147	2.28085	0.146853	0.620025
PC	DBvControl	Xkr8	-0.442154	3.04313	2.28128	0.146931	0.620025
PC	DBvControl	Uri1	0.11898	7.69105	2.27951	0.146966	0.620025
PC	DBvControl	Tagln2	-0.223963	7.13669	2.27936	0.146979	0.620025
PC	DBvControl	Uso1	-0.118654	6.8649	2.27837	0.147062	0.620025
PC	DBvControl	Fbxo22	0.186798	5.16406	2.27603	0.147262	0.620025
PC	DBvControl	Scmh1	0.109257	8.24368	2.27485	0.147358	0.620025
PC	DBvControl	Tmem138	-0.23022	4.63641	2.27321	0.147503	0.620025
PC	DBvControl	Rbm41	0.159746	6.47289	2.27256	0.147552	0.620025
PC	DBvControl	Ccdc158	-0.471889	3.2508	2.27258	0.147634	0.620025
PC	DBvControl	Gm13684	-0.40701	4.56101	2.27144	0.147653	0.620025
PC	DBvControl	Tnip1	0.232651	5.47759	2.26882	0.147869	0.620025
PC	DBvControl	Slbp	-0.197834	5.95136	2.26831	0.147911	0.620025
PC	DBvControl	Crebl2	0.163491	5.38392	2.26715	0.148012	0.620025
PC	DBvControl	Gm43330	0.292152	3.80869	2.26698	0.148055	0.620025
PC	DBvControl	Ccdc14	-0.247127	4.57745	2.26669	0.148055	0.620025
PC	DBvControl	Poldip3	-0.150814	6.43657	2.26649	0.148065	0.620025
PC	DBvControl	Sec13	-0.195029	5.05795	2.26632	0.148083	0.620025
PC	DBvControl	Stt3a	-0.140892	6.34497	2.2637	0.148302	0.620569
PC	DBvControl	Leng1	-0.289269	4.64826	2.25965	0.148653	0.620845
PC	DBvControl	Mpc2	-0.378912	7.56268	2.25912	0.148691	0.620845
PC	DBvControl	Gemin2	0.212126	4.62527	2.25877	0.148729	0.620845
PC	DBvControl	Ulk4	-0.257359	5.21419	2.25721	0.148857	0.620845
PC	DBvControl	Abraxas2	-0.20766	5.49493	2.25687	0.148885	0.620845
PC	DBvControl	Kdm4c	0.130736	7.90692	2.25663	0.148903	0.620845
PC	DBvControl	Psma2	-0.175672	6.0952	2.25547	0.149004	0.620893
PC	DBvControl	Fbxl12	0.18699	6.18249	2.246	0.149815	0.623429
PC	DBvControl	Zfp622	0.259894	4.64227	2.24547	0.149866	0.623429
PC	DBvControl	Npm3	0.371473	3.28404	2.24576	0.149909	0.623429
PC	DBvControl	Prdx3	-0.317352	5.74436	2.24377	0.150007	0.623429
PC	DBvControl	Dgcr8	0.148791	6.42822	2.24262	0.150106	0.623429
PC	DBvControl	Nedd4l	-0.161194	9.3388	2.2421	0.150149	0.623429
PC	DBvControl	Pygo2	-0.305155	4.53395	2.23828	0.150488	0.624197
PC	DBvControl	Zbed4	-0.191266	5.20676	2.23793	0.150514	0.624197
PC	DBvControl	Gtf2h1	0.13913	6.28357	2.23593	0.150684	0.624529
PC	DBvControl	mt-Nd2	-0.342188	12.0353	2.23023	0.151177	0.626111
PC	DBvControl	Cop1	0.116761	8.30235	2.22548	0.15159	0.626111
PC	DBvControl	Phc1	0.199701	4.55842	2.2254	0.151606	0.626111
PC	DBvControl	Fam222b	-0.112539	7.98333	2.22425	0.151698	0.626111
PC	DBvControl	Cmtr1	0.17577	5.85465	2.22334	0.151779	0.626111
PC	DBvControl	4930426I24Rik	-0.39868	3.03492	2.22364	0.151874	0.626111
PC	DBvControl	Cox5b	-0.43271	8.17928	2.22213	0.151883	0.626111
PC	DBvControl	Adnp	0.126634	7.51079	2.22041	0.152034	0.626111
PC	DBvControl	Rbm4b	-0.217696	5.9547	2.22033	0.152042	0.626111
PC	DBvControl	Bod1l	0.103088	7.65535	2.21943	0.15212	0.626111
PC	DBvControl	Tmem131	-0.111841	8.70662	2.21893	0.152163	0.626111
PC	DBvControl	Fam193a	0.114258	9.01933	2.21862	0.15219	0.626111
PC	DBvControl	9330151L19Rik	0.262993	3.56087	2.21658	0.152421	0.626111
PC	DBvControl	Pcdhgb4	0.238151	4.82696	2.21547	0.152473	0.626111
PC	DBvControl	Sde2	-0.217101	5.14518	2.21463	0.152544	0.626111
PC	DBvControl	Maml2	0.13591	11.4981	2.21282	0.152699	0.626111
PC	DBvControl	Atp5o	-0.406383	8.53802	2.21277	0.152704	0.626111
PC	DBvControl	Mrpl42	-0.339846	6.90368	2.2122	0.152755	0.626111
PC	DBvControl	Gm16043	-0.56028	2.86694	2.21185	0.152941	0.626111
PC	DBvControl	Pten	-0.210567	10.937	2.20846	0.153084	0.626111
PC	DBvControl	Tbc1d15	0.169899	6.4348	2.20838	0.153092	0.626111
PC	DBvControl	Ubqln2	-0.260058	4.47235	2.20659	0.153258	0.626111
PC	DBvControl	Zdhhc7	0.197692	4.82273	2.20534	0.153365	0.626111
PC	DBvControl	Ergic1	-0.135498	6.75637	2.20492	0.153397	0.626111
PC	DBvControl	Phpt1	-0.576429	3.32684	2.20471	0.153486	0.626111
PC	DBvControl	Nmrk1	-0.229052	4.85531	2.20362	0.153518	0.626111
PC	DBvControl	Pphln1	0.182826	6.20285	2.20322	0.153548	0.626111
PC	DBvControl	Plaat3	0.333652	5.53889	2.20284	0.153583	0.626111
PC	DBvControl	Wdr33	0.110518	8.74209	2.20085	0.153758	0.62643
PC	DBvControl	Pdcd10	0.139624	7.22721	2.19959	0.153869	0.62643
PC	DBvControl	Tyw1	0.168944	5.78496	2.19891	0.153931	0.62643
PC	DBvControl	Zbtb5	-0.24131	4.70513	2.19656	0.154145	0.626933
PC	DBvControl	Gm43138	0.398119	3.69649	2.19543	0.154273	0.627088
PC	DBvControl	Man1b1	-0.184983	5.67875	2.19332	0.154429	0.627358
PC	DBvControl	Pard3bos3	0.389139	3.30059	2.19031	0.154764	0.628352
PC	DBvControl	Tbx18	-0.151031	7.21336	2.18831	0.154875	0.628434
PC	DBvControl	1700030K09Rik	0.154066	5.18207	2.18674	0.155019	0.628577
PC	DBvControl	Gigyf2	0.11368	8.29133	2.18521	0.155153	0.628577
PC	DBvControl	Jmy	0.136714	6.96881	2.18351	0.155305	0.628577
PC	DBvControl	Zbtb14	0.254139	4.49168	2.17942	0.155682	0.628577
PC	DBvControl	Acot2	-0.348154	4.72454	2.17929	0.155692	0.628577
PC	DBvControl	Cyren	-0.20736	5.68544	2.1786	0.155749	0.628577
PC	DBvControl	Nup54	0.158348	5.6015	2.1774	0.155857	0.628577
PC	DBvControl	Oplah	0.402114	3.50519	2.17823	0.155861	0.628577
PC	DBvControl	Uhrf2	0.108519	8.00999	2.1769	0.155901	0.628577
PC	DBvControl	Cpm	-0.173878	8.84269	2.17567	0.156012	0.628577
PC	DBvControl	Man2a1	-0.286181	8.93997	2.17554	0.156023	0.628577
PC	DBvControl	Xiap	0.105935	8.15196	2.17498	0.156074	0.628577
PC	DBvControl	Nadsyn1	-0.278586	4.25175	2.17502	0.156084	0.628577
PC	DBvControl	Usp32	0.106876	7.79451	2.17295	0.156257	0.628654
PC	DBvControl	Ssbp2	0.127962	9.61657	2.17224	0.156322	0.628654
PC	DBvControl	Atrx	0.112752	9.41697	2.17117	0.156418	0.628654
PC	DBvControl	Rnasek	-0.334501	5.78312	2.17069	0.156464	0.628654
PC	DBvControl	Cutc	0.239405	4.6247	2.16972	0.156557	0.628666
PC	DBvControl	Zdhhc6	0.145775	6.17084	2.16445	0.15703	0.630032
PC	DBvControl	Eif2b2	0.254414	4.61711	2.16399	0.157078	0.630032
PC	DBvControl	AY036118	0.289484	11.447	2.16165	0.157284	0.630493
PC	DBvControl	Szt2	0.212141	4.85645	2.15633	0.157775	0.63077
PC	DBvControl	Mcoln1	0.223726	4.6184	2.15614	0.157797	0.63077
PC	DBvControl	Nr6a1	0.174179	7.8874	2.15429	0.157956	0.63077
PC	DBvControl	Dvl2	0.300894	3.53407	2.15449	0.157983	0.63077
PC	DBvControl	Oat	-0.369799	5.50999	2.15309	0.158069	0.63077
PC	DBvControl	Atp5g1	-0.465244	9.06543	2.14927	0.158417	0.63077
PC	DBvControl	Phf8	0.147918	6.9582	2.14925	0.15842	0.63077
PC	DBvControl	Myh9	-0.0953643	9.47433	2.14859	0.158481	0.63077
PC	DBvControl	Grhpr	-0.359053	3.90822	2.14849	0.15851	0.63077
PC	DBvControl	Rbbp4	0.111792	7.02923	2.14822	0.158514	0.63077
PC	DBvControl	Tmco3	-0.215594	5.49474	2.14548	0.158769	0.63077
PC	DBvControl	Dgkz	0.136736	7.00949	2.14519	0.158794	0.63077
PC	DBvControl	Yipf1	0.158446	6.08856	2.1432	0.158978	0.63077
PC	DBvControl	Fam120b	0.145742	7.0363	2.14286	0.159009	0.63077
PC	DBvControl	Ccny	0.128266	8.56915	2.14152	0.159133	0.63077
PC	DBvControl	Cux1	0.113866	8.82084	2.14087	0.159193	0.63077
PC	DBvControl	C330007P06Rik	0.151983	6.05592	2.14054	0.159224	0.63077
PC	DBvControl	Ppp3ca	0.121745	10.0579	2.13965	0.159306	0.63077
PC	DBvControl	Ost4	-0.276368	5.30805	2.13911	0.159359	0.63077
PC	DBvControl	Uqcrc2	-0.257151	7.81211	2.13801	0.159458	0.63077
PC	DBvControl	Tarbp2	-0.195578	4.73202	2.13695	0.159562	0.63077
PC	DBvControl	Nutf2	0.222471	4.38972	2.13649	0.159609	0.63077
PC	DBvControl	Gm28501	-0.329976	4.56431	2.13573	0.159677	0.63077
PC	DBvControl	Snu13	-0.279297	5.4911	2.13385	0.159847	0.63077
PC	DBvControl	Gm48678	-0.31335	6.99016	2.1335	0.159877	0.63077
PC	DBvControl	Tspan31	-0.223087	5.26658	2.13226	0.159995	0.63077
PC	DBvControl	Pdpk1	0.107594	7.76127	2.13212	0.160005	0.63077
PC	DBvControl	Ctr9	-0.160227	5.58429	2.12919	0.16028	0.63077
PC	DBvControl	Cfl1	-0.207051	6.21717	2.12853	0.160341	0.63077
PC	DBvControl	Bclaf1	0.106488	8.89675	2.12833	0.160358	0.63077
PC	DBvControl	Tmem30a	-0.137901	7.14838	2.12762	0.160426	0.63077
PC	DBvControl	Senp7	0.11168	7.63486	2.12743	0.160443	0.63077
PC	DBvControl	Coasy	0.381148	3.4761	2.12708	0.160524	0.63077
PC	DBvControl	Srp14	-0.38251	5.53163	2.1258	0.160597	0.63077
PC	DBvControl	Rcc1	0.338202	3.38429	2.12625	0.160613	0.63077
PC	DBvControl	Wdr44	0.167755	6.79723	2.1256	0.160614	0.63077
PC	DBvControl	Fem1b	0.167826	5.45062	2.12379	0.160786	0.631088
PC	DBvControl	Zmat5	-0.230284	5.08072	2.12246	0.160912	0.63123
PC	DBvControl	Oaz1	-0.280693	7.38429	2.12063	0.16108	0.631405
PC	DBvControl	Cnnm3	0.188002	5.12141	2.12005	0.161138	0.631405
PC	DBvControl	Arf5	-0.318775	5.83698	2.11763	0.161363	0.631483
PC	DBvControl	Thumpd1	-0.263292	4.40965	2.11685	0.161445	0.631483
PC	DBvControl	Sec63	0.092567	8.2898	2.11638	0.161479	0.631483
PC	DBvControl	Tsn	-0.179768	6.03122	2.11595	0.161521	0.631483
PC	DBvControl	Khdc4	0.107587	7.26711	2.11426	0.161679	0.631745
PC	DBvControl	Mydgf	-0.220472	4.85761	2.11007	0.16208	0.632597
PC	DBvControl	Gm26590	-0.316844	4.03694	2.1093	0.162165	0.632597
PC	DBvControl	Gm9993	-0.371339	3.45845	2.10966	0.162169	0.632597
PC	DBvControl	Spry2	-0.205723	7.28369	2.10676	0.162388	0.633096
PC	DBvControl	Tnks1bp1	-0.130347	8.27396	2.10418	0.162633	0.633695
PC	DBvControl	Trim21	0.288348	4.08031	2.10173	0.162888	0.63401
PC	DBvControl	Tmpo	0.117934	7.47105	2.10057	0.162977	0.63401
PC	DBvControl	Stx6	0.178295	5.90739	2.10048	0.162987	0.63401
PC	DBvControl	Eif1a	0.241663	4.59721	2.09771	0.163257	0.634192
PC	DBvControl	Ebp	-0.419722	3.74484	2.09747	0.163306	0.634192
PC	DBvControl	Ppp4r3a	0.103668	7.64442	2.09662	0.163354	0.634192
PC	DBvControl	Lrrc14	-0.273778	4.5919	2.09534	0.163483	0.634192
PC	DBvControl	Il6st	0.108127	7.58006	2.0952	0.163489	0.634192
PC	DBvControl	Txnl4a	-0.341095	4.39472	2.09203	0.163802	0.634919
PC	DBvControl	Zfp617	0.173952	5.23849	2.09137	0.163859	0.634919
PC	DBvControl	Spcs3	-0.190073	5.66364	2.09008	0.163982	0.635042
PC	DBvControl	Cox16	0.125779	8.83805	2.08236	0.164722	0.636272
PC	DBvControl	Tor1b	-0.214611	5.00404	2.08201	0.16476	0.636272
PC	DBvControl	Gart	-0.179826	5.3916	2.08063	0.164892	0.636272
PC	DBvControl	Rplp0	-0.347431	7.80769	2.08044	0.164908	0.636272
PC	DBvControl	Pdha1	-0.295258	7.27534	2.08026	0.164925	0.636272
PC	DBvControl	Casp4	0.262456	5.36192	2.0791	0.16504	0.636272
PC	DBvControl	Ankrd46	0.157583	5.23206	2.0791	0.165041	0.636272
PC	DBvControl	Tmem250-ps	-0.299652	4.10216	2.07891	0.165074	0.636272
PC	DBvControl	Rps29	-0.326056	9.05804	2.07822	0.165122	0.636272
PC	DBvControl	Cisd1	-0.341434	6.42662	2.07619	0.16532	0.636587
PC	DBvControl	Rnft1	-0.169005	5.9009	2.07551	0.165387	0.636587
PC	DBvControl	Dvl3	0.171146	5.4438	2.07444	0.165491	0.636636
PC	DBvControl	Ppp2r5c	0.105764	8.06814	2.07272	0.165656	0.636919
PC	DBvControl	Sgsm2	0.188336	5.32795	2.06888	0.166032	0.637814
PC	DBvControl	Cdipt	-0.210159	5.00466	2.06849	0.166072	0.637814
PC	DBvControl	Dhx16	-0.187721	5.34123	2.06338	0.166569	0.639171
PC	DBvControl	Agbl3	0.217343	5.55723	2.06277	0.166628	0.639171
PC	DBvControl	Nol11	-0.150449	6.21834	2.0604	0.166859	0.639171
PC	DBvControl	Gnas	-0.125473	9.47177	2.06032	0.166865	0.639171
PC	DBvControl	Prelid3b	-0.30741	4.84558	2.05951	0.16695	0.639171
PC	DBvControl	Mfsd8	-0.228574	5.47364	2.05888	0.167009	0.639171
PC	DBvControl	Pip4p2	0.158571	7.14879	2.05827	0.167067	0.639171
PC	DBvControl	Gtpbp10	0.225067	4.80325	2.05612	0.167284	0.639648
PC	DBvControl	Nr2f6	-0.246244	5.20521	2.0535	0.167539	0.64027
PC	DBvControl	Rcor1	0.120215	7.75611	2.05205	0.167679	0.640454
PC	DBvControl	Dynll1	-0.232558	6.53852	2.04433	0.168443	0.642458
PC	DBvControl	Cflar	0.109009	7.47763	2.04383	0.168492	0.642458
PC	DBvControl	9430060I03Rik	-0.410985	3.09559	2.04338	0.168643	0.642458
PC	DBvControl	2610008E11Rik	0.140329	6.46769	2.04208	0.168666	0.642458
PC	DBvControl	Dnajc10	0.10485	7.22667	2.03883	0.168989	0.642458
PC	DBvControl	Jagn1	-0.315963	4.51769	2.03825	0.169055	0.642458
PC	DBvControl	Ankrd24	-0.317823	3.49003	2.03849	0.169076	0.642458
PC	DBvControl	Gstm2	-0.293528	4.41798	2.03722	0.169158	0.642458
PC	DBvControl	Grk5	0.103871	10.3136	2.03709	0.169162	0.642458
PC	DBvControl	Cmc1	0.167081	6.10333	2.03587	0.169285	0.642458
PC	DBvControl	Cdc34	-0.34001	5.03629	2.03494	0.169381	0.642458
PC	DBvControl	Zfp280d	0.0947561	8.63146	2.0336	0.16951	0.642458
PC	DBvControl	Wdr26	0.121468	7.95239	2.03315	0.169555	0.642458
PC	DBvControl	Firre	0.154566	6.89357	2.03291	0.16958	0.642458
PC	DBvControl	Lig3	-0.168466	5.125	2.03286	0.169588	0.642458
PC	DBvControl	Gm10778	0.307324	3.44437	2.03231	0.169704	0.642549
PC	DBvControl	Atg2a	0.241094	4.84914	2.03036	0.169839	0.642712
PC	DBvControl	Irgm1	0.24482	4.59546	2.02853	0.170025	0.642974
PC	DBvControl	Phf6	-0.211647	5.67497	2.02729	0.170144	0.642974
PC	DBvControl	Nrxn1	0.177841	12.1412	2.02617	0.170254	0.642974
PC	DBvControl	Bckdk	-0.236269	4.86485	2.026	0.170278	0.642974
PC	DBvControl	Rtraf	-0.242921	5.94443	2.0244	0.170434	0.643214
PC	DBvControl	Kctd3	0.198325	5.85505	2.02264	0.170612	0.643356
PC	DBvControl	Cox15	0.228322	4.41565	2.02228	0.170656	0.643356
PC	DBvControl	Gphn	0.149444	10.6311	2.01998	0.170878	0.643842
PC	DBvControl	Tbc1d32	0.153524	6.80506	2.01899	0.170978	0.643872
PC	DBvControl	Tecpr1	0.139475	6.38258	2.01259	0.171626	0.64574
PC	DBvControl	Tmem203	-0.408735	3.10175	2.01217	0.171772	0.64574
PC	DBvControl	Zfp59	-0.312999	3.77767	2.01073	0.171841	0.64574
PC	DBvControl	Lrrc71	-0.189515	5.92871	2.01044	0.171845	0.64574
PC	DBvControl	Crot	0.155404	5.78635	2.00877	0.172016	0.646032
PC	DBvControl	Zmat2	-0.189154	5.07888	2.00565	0.172335	0.646885
PC	DBvControl	Irf2bp1	-0.218769	4.36412	2.00316	0.172596	0.64745
PC	DBvControl	Btbd3	-0.122399	8.79719	2.00232	0.172672	0.64745
PC	DBvControl	Zfp41	0.444392	2.78289	2.00276	0.172769	0.647467
PC	DBvControl	Rcsd1	-0.140228	9.14464	1.9995	0.17296	0.647636
PC	DBvControl	Faim	-0.248998	3.83993	1.997	0.17324	0.647636
PC	DBvControl	Proser3	-0.305796	3.54872	1.99733	0.17325	0.647636
PC	DBvControl	Ap4e1	0.12941	6.75393	1.99662	0.173256	0.647636
PC	DBvControl	Sf3b2	-0.124304	7.10622	1.99294	0.173634	0.647636
PC	DBvControl	Haus4	0.279488	4.12764	1.99114	0.173834	0.647636
PC	DBvControl	Tsc1	0.148414	6.48162	1.9907	0.173865	0.647636
PC	DBvControl	P4hb	-0.190637	6.25374	1.9907	0.173865	0.647636
PC	DBvControl	Zfp36l1	0.204953	7.289	1.98972	0.173965	0.647636
PC	DBvControl	Wdr11	0.121533	6.3114	1.98794	0.17415	0.647636
PC	DBvControl	Atxn1l	0.186974	4.74891	1.98772	0.174177	0.647636
PC	DBvControl	Tti1	0.198252	5.21678	1.98767	0.17418	0.647636
PC	DBvControl	Cycs	-0.421064	7.59191	1.98644	0.174305	0.647636
PC	DBvControl	Zmym3	0.257825	4.00459	1.98497	0.174482	0.647636
PC	DBvControl	Mrpl46	-0.285373	4.44255	1.98461	0.174502	0.647636
PC	DBvControl	Ube3c	0.117088	8.25724	1.9826	0.174702	0.647636
PC	DBvControl	Agap2	-0.256751	7.37119	1.98248	0.174714	0.647636
PC	DBvControl	A530072M11Rik	0.305326	3.922	1.98261	0.174722	0.647636
PC	DBvControl	Vamp2	-0.164258	6.30344	1.98217	0.174747	0.647636
PC	DBvControl	4930549G23Rik	-0.221149	4.76545	1.98212	0.174758	0.647636
PC	DBvControl	Als2	-0.176085	5.99544	1.98095	0.174874	0.647636
PC	DBvControl	Rapgef2	-0.140422	11.6608	1.9807	0.174899	0.647636
PC	DBvControl	Zfp623	-0.318434	3.09927	1.98112	0.174954	0.647636
PC	DBvControl	Vps41	0.141484	7.2508	1.97798	0.175182	0.647795
PC	DBvControl	Asxl2	0.119965	7.8459	1.97563	0.175427	0.647795
PC	DBvControl	Ssb	-0.111269	7.43174	1.97525	0.175466	0.647795
PC	DBvControl	Gm16029	0.48161	2.73931	1.97563	0.175533	0.647795
PC	DBvControl	Atp5j	-0.388722	8.4714	1.97444	0.17555	0.647795
PC	DBvControl	Fopnl	-0.174684	5.94768	1.97191	0.175816	0.647795
PC	DBvControl	Btrc	-0.123606	8.93668	1.97097	0.175913	0.647795
PC	DBvControl	Mea1	-0.34089	3.7296	1.97092	0.175952	0.647795
PC	DBvControl	Gm13528	-0.536563	2.80143	1.97208	0.175957	0.647795
PC	DBvControl	Gm3604	0.327118	3.23631	1.97097	0.176002	0.647795
PC	DBvControl	Borcs5	0.19926	5.00116	1.96999	0.17602	0.647795
PC	DBvControl	Hrct1	-0.180962	5.49386	1.96824	0.176201	0.647935
PC	DBvControl	Zfp948	-0.120321	6.58088	1.96778	0.176248	0.647935
PC	DBvControl	Fmc1	-0.35936	5.81054	1.96693	0.176337	0.647935
PC	DBvControl	Uba1	-0.140307	5.9231	1.96558	0.176478	0.648112
PC	DBvControl	Lrrc4	-0.278345	6.48354	1.96411	0.176633	0.648192
PC	DBvControl	Boc	-0.204792	7.57572	1.96359	0.176687	0.648192
PC	DBvControl	Exoc1	0.185234	5.95543	1.96108	0.176952	0.64857
PC	DBvControl	Zfp148	0.0902426	8.97427	1.96084	0.176976	0.64857
PC	DBvControl	Akr1a1	-0.138641	6.73359	1.95965	0.177102	0.648692
PC	DBvControl	Cars	-0.167914	5.42605	1.95739	0.177342	0.649229
PC	DBvControl	Arih1	0.0985748	9.19214	1.95591	0.177496	0.649451
PC	DBvControl	Asf1a	0.195601	4.81589	1.95415	0.177688	0.649813
PC	DBvControl	Rcbtb2	-0.131976	6.45402	1.95077	0.178041	0.650762
PC	DBvControl	Snrpd2	-0.313831	5.64452	1.94621	0.178528	0.65201
PC	DBvControl	Mier2	0.34415	3.58695	1.94626	0.17857	0.65201
PC	DBvControl	2007-03-01	0.100551	8.25304	1.94392	0.17877	0.652193
PC	DBvControl	Rer1	-0.179968	5.86417	1.94358	0.178807	0.652193
PC	DBvControl	Hmbs	-0.357268	3.69764	1.94032	0.179188	0.652604
PC	DBvControl	Cep83	0.116236	6.76161	1.93841	0.179359	0.652604
PC	DBvControl	Golt1b	-0.230213	4.82247	1.93843	0.179361	0.652604
PC	DBvControl	Btbd19	-0.285708	3.67931	1.93853	0.179377	0.652604
PC	DBvControl	Cct5	-0.218645	5.74657	1.93815	0.179389	0.652604
PC	DBvControl	Dnajc16	0.191683	5.02472	1.93592	0.17963	0.652874
PC	DBvControl	Ap3s2	0.185046	5.85197	1.93549	0.179674	0.652874
PC	DBvControl	Cc2d1a	0.27467	4.33488	1.93492	0.179744	0.652874
PC	DBvControl	Pbx2	-0.199719	5.21549	1.93292	0.179951	0.653284
PC	DBvControl	Anp32e	0.206022	5.28793	1.92934	0.180336	0.653905
PC	DBvControl	Psmd13	0.126574	6.02813	1.929	0.180371	0.653905
PC	DBvControl	Ralbp1	-0.141746	7.19661	1.92869	0.180404	0.653905
PC	DBvControl	Cdc37	-0.166116	6.11515	1.92741	0.180543	0.65407
PC	DBvControl	Tmem39b	-0.284301	4.20331	1.92413	0.180909	0.654585
PC	DBvControl	Fam193b	0.140442	7.2133	1.92384	0.180928	0.654585
PC	DBvControl	Mettl15	0.162871	7.02663	1.92348	0.180967	0.654585
PC	DBvControl	Cdc40	0.138762	6.89397	1.91975	0.181371	0.655706
PC	DBvControl	Riiad1	0.216693	4.07378	1.91832	0.181547	0.656001
PC	DBvControl	Atp6v1h	0.10812	7.46584	1.91591	0.181789	0.656533
PC	DBvControl	Snx3	0.105741	7.28189	1.91498	0.18189	0.656559
PC	DBvControl	Msh2	-0.198146	5.45166	1.91394	0.182007	0.656639
PC	DBvControl	Bcl2l12	-0.19809	4.9574	1.91217	0.182201	0.656881
PC	DBvControl	Hdac6	-0.346741	3.40913	1.91218	0.182263	0.656881
PC	DBvControl	Rabac1	-0.193647	7.05046	1.90998	0.182437	0.656928
PC	DBvControl	Faap100	0.259915	3.93534	1.90891	0.182575	0.656928
PC	DBvControl	Mettl25	0.153783	6.19941	1.90835	0.182616	0.656928
PC	DBvControl	Tmem175	-0.119947	6.40532	1.90801	0.182653	0.656928
PC	DBvControl	Mkln1	0.0864199	9.39088	1.90529	0.18295	0.657655
PC	DBvControl	Noc3l	-0.226553	5.2092	1.90083	0.183444	0.657667
PC	DBvControl	Ptms	-0.170466	7.62088	1.9005	0.183477	0.657667
PC	DBvControl	Mbip	0.13548	6.14832	1.90033	0.183496	0.657667
PC	DBvControl	Nufip1	-0.245255	4.77738	1.89947	0.183596	0.657667
PC	DBvControl	Srsf9	-0.202055	4.811	1.89898	0.183649	0.657667
PC	DBvControl	Ap3m1	-0.137285	6.63199	1.89829	0.183721	0.657667
PC	DBvControl	Xpo5	0.152971	5.80322	1.89794	0.18376	0.657667
PC	DBvControl	Sco2	-0.52593	3.1621	1.89705	0.18396	0.657667
PC	DBvControl	Fbrs	-0.168484	6.15066	1.896	0.183974	0.657667
PC	DBvControl	Mrps10	-0.171605	5.31404	1.89433	0.184161	0.657667
PC	DBvControl	Cisd3	0.258753	4.34533	1.89407	0.184197	0.657667
PC	DBvControl	A930015D03Rik	0.141561	6.51823	1.89331	0.184272	0.657667
PC	DBvControl	Nup155	-0.139994	5.9191	1.89213	0.184403	0.657667
PC	DBvControl	Fam135a	-0.0973037	8.28146	1.89065	0.184566	0.657667
PC	DBvControl	Ctnnd1	0.116581	8.72497	1.89057	0.184574	0.657667
PC	DBvControl	Gabarap	-0.289625	6.31737	1.89013	0.184624	0.657667
PC	DBvControl	Gm49540	0.523156	2.88651	1.89112	0.18465	0.657667
PC	DBvControl	Zfp951	0.186906	5.37723	1.88989	0.184653	0.657667
PC	DBvControl	Rps7	-0.293367	7.92777	1.88636	0.185043	0.657727
PC	DBvControl	Mark2	0.123255	8.16824	1.88559	0.185129	0.657727
PC	DBvControl	Atp5md	-0.393459	8.27769	1.88525	0.185166	0.657727
PC	DBvControl	Stmnd1	-0.454751	2.95718	1.88629	0.185178	0.657727
PC	DBvControl	Zfp871	0.121133	7.14019	1.88487	0.185209	0.657727
PC	DBvControl	Gm48855	-0.298665	3.85856	1.88404	0.185323	0.657727
PC	DBvControl	Sf3b4	-0.26165	3.72366	1.88391	0.185345	0.657727
PC	DBvControl	Cdc42bpa	0.114797	9.55384	1.88292	0.185426	0.657727
PC	DBvControl	Wac	0.111109	8.9941	1.88095	0.185645	0.658171
PC	DBvControl	Msl2	0.101161	6.75709	1.87747	0.186035	0.658635
PC	DBvControl	Kat5	-0.199611	4.58374	1.87714	0.18608	0.658635
PC	DBvControl	R3hdm2	0.0924696	8.3554	1.87679	0.186112	0.658635
PC	DBvControl	Uqcrc1	-0.275956	7.65998	1.87585	0.186217	0.658635
PC	DBvControl	Ift172	0.144124	5.76955	1.87558	0.186249	0.658635
PC	DBvControl	Cnih4	-0.198668	5.54346	1.8738	0.186449	0.658725
PC	DBvControl	Fbxo7	0.157749	5.39856	1.87368	0.186464	0.658725
PC	DBvControl	Ttc17	0.123981	7.95608	1.87052	0.186816	0.659461
PC	DBvControl	Pdzd8	0.13858	6.43777	1.87012	0.186861	0.659461
PC	DBvControl	Tceal9	-0.253531	5.09486	1.86876	0.187019	0.659681
PC	DBvControl	Fancl	0.17001	6.32821	1.8671	0.187203	0.659721
PC	DBvControl	Hmgxb4	0.150929	6.77777	1.86695	0.187219	0.659721
PC	DBvControl	Fdxacb1	0.258398	3.47593	1.86382	0.187629	0.660829
PC	DBvControl	Cox7a2	-0.387878	8.30101	1.86026	0.187976	0.661718
PC	DBvControl	Ptrhd1	-0.257073	3.88594	1.85816	0.188236	0.662298
PC	DBvControl	Sgf29	0.213275	4.94162	1.85636	0.188425	0.662604
PC	DBvControl	Ubald1	-0.1843	5.10494	1.85557	0.188513	0.662604
PC	DBvControl	Trp53bp1	-0.148828	6.68277	1.85124	0.189005	0.663969
PC	DBvControl	Topors	-0.172343	5.41362	1.84975	0.189177	0.663969
PC	DBvControl	Ythdf3	0.110725	8.25893	1.84934	0.189221	0.663969
PC	DBvControl	Mrto4	-0.269039	3.74004	1.84881	0.189309	0.663969
PC	DBvControl	Slc35a2	-0.216245	4.17084	1.84666	0.189542	0.663969
PC	DBvControl	Sik3	0.1072	9.70425	1.84616	0.189585	0.663969
PC	DBvControl	Srsf7	-0.151845	7.90926	1.84598	0.189606	0.663969
PC	DBvControl	Ncoa5	0.122491	6.88966	1.8453	0.189684	0.663969
PC	DBvControl	Nup43	-0.273497	4.04905	1.84478	0.18976	0.663969
PC	DBvControl	Ulk2	0.119043	7.88043	1.84305	0.189942	0.664119
PC	DBvControl	Pomgnt1	-0.169815	5.57307	1.84227	0.190034	0.664119
PC	DBvControl	Eif5	-0.139118	7.20554	1.84027	0.190263	0.664119
PC	DBvControl	Cep78	-0.182861	5.03121	1.84017	0.190278	0.664119
PC	DBvControl	Anapc10	0.121226	6.68922	1.83807	0.190516	0.664119
PC	DBvControl	Zfpl1	-0.228578	3.99994	1.83542	0.190839	0.664119
PC	DBvControl	Slc27a4	0.213189	4.0131	1.83523	0.190862	0.664119
PC	DBvControl	Zranb2	-0.0940903	7.96346	1.83401	0.190985	0.664119
PC	DBvControl	Gm6566	0.419299	3.47938	1.83426	0.191005	0.664119
PC	DBvControl	Psmd7	-0.150561	6.39912	1.83351	0.191044	0.664119
PC	DBvControl	Magohb	0.338707	3.6999	1.83344	0.191083	0.664119
PC	DBvControl	Serinc1	-0.139155	7.43218	1.83252	0.191158	0.664119
PC	DBvControl	Usp15	0.119727	8.01247	1.8313	0.191299	0.664119
PC	DBvControl	Tmie	-0.348127	3.05233	1.82913	0.191314	0.664119
PC	DBvControl	Sertad1	0.352962	3.24974	1.83175	0.191319	0.664119
PC	DBvControl	Gm15520	-0.444267	2.9791	1.83166	0.191382	0.664119
PC	DBvControl	Slc4a1ap	0.146573	6.16026	1.83024	0.191424	0.664119
PC	DBvControl	Gm49958	-0.219206	5.67033	1.82728	0.191769	0.664983
PC	DBvControl	Cdkn1b	0.13173	6.68484	1.82517	0.192013	0.665499
PC	DBvControl	Rplp2	-0.340668	7.99577	1.82382	0.19217	0.665711
PC	DBvControl	Mapk8	0.125758	6.94872	1.82232	0.192345	0.665985
PC	DBvControl	Pycr2	-0.337974	3.96208	1.81896	0.192755	0.666357
PC	DBvControl	AI987944	0.267508	4.54327	1.81878	0.192767	0.666357
PC	DBvControl	Imp4	-0.219942	4.17588	1.81655	0.193035	0.666357
PC	DBvControl	Snhg12	-0.246498	4.99778	1.81616	0.193069	0.666357
PC	DBvControl	Dnajb6	0.090254	7.79986	1.81559	0.193133	0.666357
PC	DBvControl	Cbfb	0.106717	7.4146	1.81495	0.193208	0.666357
PC	DBvControl	Igf1r	0.122505	9.99518	1.81488	0.193216	0.666357
PC	DBvControl	Dnajc1	0.0951265	9.29784	1.81486	0.193218	0.666357
PC	DBvControl	Ttc5	-0.133927	6.15974	1.81354	0.193375	0.666569
PC	DBvControl	Uba6	-0.131514	6.18082	1.81272	0.193471	0.666571
PC	DBvControl	Gm13427	-0.45511	3.33957	1.81116	0.193717	0.667087
PC	DBvControl	mt-Co2	-0.335176	13.4831	1.80734	0.194105	0.667935
PC	DBvControl	Fbxo5	0.403806	3.75453	1.80623	0.194269	0.667935
PC	DBvControl	Rprd2	0.102591	7.68145	1.80467	0.19442	0.667935
PC	DBvControl	Alkbh8	-0.131349	6.2047	1.80468	0.19442	0.667935
PC	DBvControl	Dus2	-0.249643	4.87457	1.80367	0.194544	0.667935
PC	DBvControl	Zfp626	-0.196141	4.92245	1.8036	0.194552	0.667935
PC	DBvControl	Hnrnpd	0.0965547	7.52649	1.80286	0.194635	0.667935
PC	DBvControl	Arid4a	0.0978725	8.0912	1.80067	0.194894	0.668497
PC	DBvControl	Ndufs7	-0.333615	7.29031	1.79954	0.195029	0.668628
PC	DBvControl	Stau1	0.0884275	7.43353	1.7967	0.195366	0.669454
PC	DBvControl	Ssbp1	-0.138384	6.24219	1.7948	0.195593	0.669904
PC	DBvControl	Setd1a	0.171065	5.55187	1.79172	0.195963	0.67084
PC	DBvControl	Wdr90	0.302005	3.00745	1.79167	0.196083	0.67092
PC	DBvControl	Eif3f	-0.247407	5.9186	1.78922	0.196261	0.671202
PC	DBvControl	Med28	-0.271157	4.44195	1.78763	0.196459	0.671291
PC	DBvControl	Xlr5a	-0.470118	3.18423	1.78774	0.196534	0.671291
PC	DBvControl	Pcna	-0.320174	4.86527	1.78614	0.196633	0.671291
PC	DBvControl	Map1s	0.20931	4.7571	1.78555	0.196705	0.671291
PC	DBvControl	Cenpb	-0.226704	5.37143	1.78441	0.196839	0.671291
PC	DBvControl	Tra2a	0.106695	8.76805	1.78347	0.196949	0.671291
PC	DBvControl	Gm16572	0.358564	3.10151	1.78424	0.196962	0.671291
PC	DBvControl	Cul3	0.0959537	8.35877	1.78029	0.197332	0.672224
PC	DBvControl	Shc3	-0.151524	7.7261	1.77734	0.197688	0.673106
PC	DBvControl	Cdk7	0.154272	6.43552	1.7752	0.197949	0.673664
PC	DBvControl	Tmem126b	-0.258399	4.62419	1.76782	0.198851	0.676403
PC	DBvControl	Ccdc115	-0.306632	3.79693	1.76653	0.199025	0.676657
PC	DBvControl	Ptrh2	-0.217769	4.50354	1.76562	0.19912	0.676657
PC	DBvControl	Gm42418	0.285538	14.8469	1.76271	0.199466	0.677503
PC	DBvControl	Fam13b	0.104211	7.81188	1.75887	0.199937	0.678107
PC	DBvControl	Cpsf6	0.095713	8.17745	1.75863	0.199966	0.678107
PC	DBvControl	Atmin	-0.233109	4.48097	1.75715	0.200156	0.678107
PC	DBvControl	Glrx3	-0.144648	6.43766	1.75607	0.200281	0.678107
PC	DBvControl	Dnttip1	0.169984	5.83022	1.75605	0.200285	0.678107
PC	DBvControl	Fra10ac1	-0.176742	5.87876	1.75577	0.200319	0.678107
PC	DBvControl	Dido1	0.113039	7.78407	1.7557	0.200325	0.678107
PC	DBvControl	2810405F17Rik	-0.193077	4.94921	1.75164	0.200829	0.678278
PC	DBvControl	Zfp687	-0.238299	3.92742	1.75164	0.200844	0.678278
PC	DBvControl	Bbs5	0.2009	4.38132	1.75151	0.200852	0.678278
PC	DBvControl	Cstf1	0.222442	4.10092	1.75106	0.200911	0.678278
PC	DBvControl	Grik2	0.150633	8.65427	1.75076	0.200934	0.678278
PC	DBvControl	Hspd1	-0.28592	6.76476	1.74893	0.201159	0.678278
PC	DBvControl	Zfp184	-0.379093	2.83249	1.74979	0.201169	0.678278
PC	DBvControl	Selenow	-0.130447	7.18501	1.7482	0.20125	0.678278
PC	DBvControl	2310058D17Rik	0.278939	4.56145	1.74824	0.201253	0.678278
PC	DBvControl	Eml3	0.186894	5.12161	1.74726	0.201369	0.678342
PC	DBvControl	Pik3c2a	0.0998078	8.57553	1.74335	0.20185	0.679142
PC	DBvControl	Smg9	0.208564	4.97991	1.74192	0.202031	0.679142
PC	DBvControl	Mphosph10	0.170648	5.26638	1.74048	0.202209	0.679142
PC	DBvControl	Gm12709	-0.390736	3.9129	1.73968	0.202326	0.679142
PC	DBvControl	Brip1os	0.122035	7.6072	1.73932	0.202351	0.679142
PC	DBvControl	Plekhj1	-0.156852	4.95272	1.73756	0.202575	0.679142
PC	DBvControl	Surf4	-0.195386	5.60337	1.73674	0.202673	0.679142
PC	DBvControl	Txnip	0.220248	8.36287	1.73521	0.202863	0.679142
PC	DBvControl	Pfdn5	-0.284097	6.64779	1.73492	0.2029	0.679142
PC	DBvControl	4933421O10Rik	-0.287159	4.07166	1.7349	0.202917	0.679142
PC	DBvControl	H3f3b	-0.157423	8.4248	1.7325	0.203201	0.679142
PC	DBvControl	Pom121	-0.208381	4.96845	1.73216	0.203248	0.679142
PC	DBvControl	Zmpste24	-0.147961	5.60802	1.73178	0.203293	0.679142
PC	DBvControl	Bcorl1	0.177496	5.81328	1.73131	0.203352	0.679142
PC	DBvControl	Cd151	-0.233464	6.18722	1.73021	0.203489	0.679142
PC	DBvControl	Ccdc32	-0.297666	4.00583	1.72998	0.203534	0.679142
PC	DBvControl	Igbp1	0.156706	5.73179	1.72944	0.203586	0.679142
PC	DBvControl	Scaf4	0.0963794	7.54191	1.72839	0.203716	0.679142
PC	DBvControl	Smim14	0.104721	7.68548	1.72699	0.203892	0.679142
PC	DBvControl	Tbcd	0.129972	6.73466	1.72681	0.203916	0.679142
PC	DBvControl	Urb2	-0.198548	4.49002	1.72681	0.203923	0.679142
PC	DBvControl	G6pc3	0.270585	4.07798	1.72632	0.203992	0.679142
PC	DBvControl	1810037I17Rik	-0.353392	5.3517	1.72525	0.204114	0.679142
PC	DBvControl	Tmem214	-0.201233	5.00556	1.72408	0.204263	0.679142
PC	DBvControl	Cep350	0.107985	8.20311	1.72378	0.204296	0.679142
PC	DBvControl	Phyh	-0.191132	6.90392	1.72232	0.20448	0.679142
PC	DBvControl	Atp23	0.364802	2.96722	1.72154	0.204696	0.679142
PC	DBvControl	Grpel2	0.17033	4.97549	1.72012	0.204762	0.679142
PC	DBvControl	Nme2	-0.39091	8.03474	1.71982	0.204795	0.679142
PC	DBvControl	Trmt6	-0.206591	4.5458	1.71951	0.204841	0.679142
PC	DBvControl	Il17rb	-0.340345	4.0515	1.71893	0.204923	0.679142
PC	DBvControl	Pigl	0.193185	4.98887	1.71881	0.204928	0.679142
PC	DBvControl	Kat6a	0.0862922	8.25084	1.71849	0.204963	0.679142
PC	DBvControl	Lmbrd2	0.125026	6.35513	1.7175	0.205089	0.679142
PC	DBvControl	Atg14	0.123521	5.66885	1.71588	0.205296	0.679142
PC	DBvControl	Gm16536	-0.278045	3.46196	1.71578	0.205354	0.679142
PC	DBvControl	Utp11	-0.158566	5.80491	1.71456	0.205463	0.679142
PC	DBvControl	Maz	-0.202927	5.13874	1.71416	0.205515	0.679142
PC	DBvControl	Prep	0.158442	5.25513	1.71308	0.205651	0.679142
PC	DBvControl	Ndor1	-0.201945	4.92374	1.7126	0.205715	0.679142
PC	DBvControl	4933427D06Rik	-0.494336	2.80255	1.71363	0.205738	0.679142
PC	DBvControl	Ddx20	-0.178534	4.94928	1.71185	0.20581	0.679142
PC	DBvControl	Rnf216	0.104525	8.49342	1.71128	0.205878	0.679142
PC	DBvControl	Tex261	-0.297251	5.23934	1.71114	0.205898	0.679142
PC	DBvControl	Rcan3	0.195885	4.50668	1.70928	0.206141	0.67962
PC	DBvControl	Zfp644	0.0895002	8.38669	1.70782	0.206318	0.679881
PC	DBvControl	Rpp30	-0.180104	4.97524	1.70349	0.206876	0.681111
PC	DBvControl	Csnk2a2	0.112439	6.77969	1.70315	0.206914	0.681111
PC	DBvControl	Irf2bpl	-0.272426	5.44868	1.70262	0.206984	0.681111
PC	DBvControl	Styx	0.10603	6.45408	1.70171	0.2071	0.681171
PC	DBvControl	Tbc1d25	-0.280321	3.56665	1.70045	0.2073	0.681201
PC	DBvControl	Calm1	-0.240139	7.45311	1.69918	0.207424	0.681201
PC	DBvControl	Gm15545	-0.257666	4.01139	1.69853	0.207527	0.681201
PC	DBvControl	Ndufaf7	-0.161855	5.41238	1.69704	0.207701	0.681201
PC	DBvControl	Mok	-0.468813	3.20024	1.69662	0.207849	0.681201
PC	DBvControl	Odf2	0.130571	6.82908	1.69574	0.207866	0.681201
PC	DBvControl	Pttg1ip	-0.184591	6.23816	1.69445	0.208032	0.681201
PC	DBvControl	Rhox5	-0.403987	3.33063	1.69315	0.208261	0.681201
PC	DBvControl	Cby1	-0.226524	4.20659	1.69273	0.208265	0.681201
PC	DBvControl	Gm6225	-0.27677	4.08094	1.69242	0.208313	0.681201
PC	DBvControl	Gm48226	0.269318	3.89018	1.69229	0.208332	0.681201
PC	DBvControl	Plekhh3	0.148316	6.57238	1.69173	0.208382	0.681201
PC	DBvControl	Smim12	-0.241456	4.68681	1.69119	0.208458	0.681201
PC	DBvControl	Creb3	-0.181663	4.38154	1.69105	0.208479	0.681201
PC	DBvControl	Pias2	0.108245	8.09174	1.6896	0.208658	0.681466
PC	DBvControl	Ireb2	-0.115995	7.38372	1.68493	0.209262	0.682546
PC	DBvControl	Zc3h18	-0.163806	6.3512	1.68476	0.209285	0.682546
PC	DBvControl	Trim23	0.133283	6.06223	1.68409	0.209372	0.682546
PC	DBvControl	Pold3	0.153322	5.47332	1.68385	0.209405	0.682546
PC	DBvControl	Ebna1bp2	-0.181191	4.82544	1.68302	0.209515	0.682546
PC	DBvControl	Zfp110	0.114393	6.3214	1.68195	0.209651	0.682546
PC	DBvControl	Gm20275	-0.220906	6.10187	1.68176	0.209675	0.682546
PC	DBvControl	Hexim1	-0.232756	4.87063	1.67986	0.209927	0.682597
PC	DBvControl	Ino80	0.0973072	8.31279	1.67824	0.210133	0.682597
PC	DBvControl	Rnf168	-0.161553	5.64165	1.67743	0.210241	0.682597
PC	DBvControl	Fn1	-0.137936	8.17453	1.67723	0.210265	0.682597
PC	DBvControl	Lemd3	0.123583	6.89365	1.67701	0.210294	0.682597
PC	DBvControl	Abcf1	0.140288	6.46914	1.67676	0.210326	0.682597
PC	DBvControl	Pfdn1	0.145422	6.78647	1.67573	0.210461	0.682597
PC	DBvControl	Trim33	0.0964378	7.37552	1.67563	0.210475	0.682597
PC	DBvControl	Yif1a	-0.330342	4.38647	1.67155	0.211017	0.683401
PC	DBvControl	Ash1l	0.0960206	9.10042	1.67063	0.211128	0.683401
PC	DBvControl	Tmed8	0.138982	6.58341	1.66923	0.211313	0.683401
PC	DBvControl	Sap30bp	0.150347	5.51615	1.66913	0.211328	0.683401
PC	DBvControl	Lamp1	-0.165482	7.61774	1.66901	0.211342	0.683401
PC	DBvControl	Cttn	0.120181	6.23378	1.66805	0.211468	0.683401
PC	DBvControl	Acap2	0.103505	9.20416	1.66792	0.211485	0.683401
PC	DBvControl	Med12	0.193463	5.36252	1.66711	0.211595	0.683401
PC	DBvControl	Rpl7a	-0.301907	7.1308	1.667	0.211606	0.683401
PC	DBvControl	Ppwd1	-0.165435	5.93334	1.66278	0.212163	0.684607
PC	DBvControl	Nomo1	-0.149653	5.35801	1.66189	0.212283	0.684607
PC	DBvControl	Arhgap12	0.107933	7.86339	1.6611	0.212384	0.684607
PC	DBvControl	Ntng2	0.204037	5.08596	1.66014	0.212515	0.684607
PC	DBvControl	Pter	0.165733	5.76275	1.65943	0.212606	0.684607
PC	DBvControl	Elp5	0.162377	5.26975	1.65904	0.21266	0.684607
PC	DBvControl	Gm7160	0.218241	4.95916	1.65839	0.212747	0.684607
PC	DBvControl	Phf3	0.102178	8.21468	1.65802	0.212792	0.684607
PC	DBvControl	Rbsn	0.142355	5.49662	1.65749	0.212864	0.684607
PC	DBvControl	5330438D12Rik	-0.235686	7.07231	1.65511	0.213178	0.685299
PC	DBvControl	Setd5	0.106023	9.53926	1.65269	0.213499	0.686016
PC	DBvControl	Dut	0.240829	4.40636	1.65069	0.213776	0.686285
PC	DBvControl	Rbbp7	-0.132655	6.35691	1.65059	0.21378	0.686285
PC	DBvControl	Wdr36	0.170382	5.81486	1.64678	0.21429	0.687116
PC	DBvControl	Zbtb33	-0.316505	3.55383	1.64683	0.21432	0.687116
PC	DBvControl	Zfp934	0.186131	5.83625	1.64644	0.214335	0.687116
PC	DBvControl	AC166172.1	-0.354103	3.37383	1.64547	0.214527	0.687412
PC	DBvControl	4933412E12Rik	0.443895	3.05935	1.645	0.214625	0.687412
PC	DBvControl	Pip4k2c	-0.116571	5.9427	1.6426	0.21485	0.687674
PC	DBvControl	Gorasp1	-0.308292	3.37708	1.64165	0.21503	0.687674
PC	DBvControl	Fbxo4	-0.139883	5.49722	1.64043	0.215142	0.687674
PC	DBvControl	Cct4	-0.168455	6.58861	1.63914	0.215314	0.687674
PC	DBvControl	Farp1	0.123101	10.0267	1.63807	0.215457	0.687674
PC	DBvControl	2810402E24Rik	0.220529	4.76223	1.63771	0.215511	0.687674
PC	DBvControl	Anapc1	0.0895435	7.59994	1.63751	0.215532	0.687674
PC	DBvControl	Ppil3	-0.168549	5.20628	1.63707	0.215595	0.687674
PC	DBvControl	Morn1	0.278549	4.4828	1.63708	0.2156	0.687674
PC	DBvControl	Mycbp	-0.221172	4.77363	1.63571	0.21578	0.687674
PC	DBvControl	Ercc6l2	0.122948	7.03807	1.63205	0.21627	0.687674
PC	DBvControl	Exosc3	-0.256775	4.29706	1.63126	0.216387	0.687674
PC	DBvControl	Cfap298	-0.280641	3.96568	1.63118	0.216407	0.687674
PC	DBvControl	Iqcc	-0.195569	4.66574	1.63021	0.216526	0.687674
PC	DBvControl	Cep19	-0.21652	4.12119	1.62943	0.216638	0.687674
PC	DBvControl	Zbtb9	0.185909	4.86914	1.62886	0.216707	0.687674
PC	DBvControl	Eif2b1	-0.298152	3.80532	1.628	0.216842	0.687674
PC	DBvControl	Cramp1l	0.119071	6.584	1.62774	0.216855	0.687674
PC	DBvControl	Ttll5	0.117979	6.80774	1.627	0.216954	0.687674
PC	DBvControl	Ndufa13	-0.354836	8.40864	1.62622	0.217061	0.687674
PC	DBvControl	Rnf10	-0.121333	7.26429	1.6261	0.217078	0.687674
PC	DBvControl	Adgrv1	0.170179	6.99464	1.62581	0.217117	0.687674
PC	DBvControl	Zfp266	-0.12536	6.90749	1.62567	0.217136	0.687674
PC	DBvControl	Tspan3	-0.164387	6.73135	1.62473	0.217264	0.687674
PC	DBvControl	Zbed3	-0.206894	5.35437	1.62393	0.217374	0.687674
PC	DBvControl	4930557K07Rik	-0.293775	4.8523	1.62349	0.217437	0.687674
PC	DBvControl	Tars2	0.170057	5.35444	1.62305	0.217494	0.687674
PC	DBvControl	Bub3	-0.159991	5.55706	1.61932	0.218002	0.687674
PC	DBvControl	Abl1	0.134785	7.9853	1.61927	0.218008	0.687674
PC	DBvControl	Atg16l1	0.109639	6.81401	1.6192	0.218018	0.687674
PC	DBvControl	Tax1bp3	0.278938	4.30891	1.61888	0.218072	0.687674
PC	DBvControl	Relb	0.150446	5.89401	1.61836	0.218134	0.687674
PC	DBvControl	Sart3	0.169354	5.40032	1.61812	0.218168	0.687674
PC	DBvControl	Pcbp2	-0.10128	8.17515	1.61792	0.218192	0.687674
PC	DBvControl	Ddx3y	0.104957	7.46944	1.61776	0.218214	0.687674
PC	DBvControl	Lonp1	0.221857	5.15117	1.61709	0.218308	0.687674
PC	DBvControl	Mrps15	-0.166326	5.54102	1.61612	0.21844	0.687674
PC	DBvControl	A430033K04Rik	0.199588	4.56027	1.61379	0.218768	0.687674
PC	DBvControl	Arhgef11	0.10668	8.164	1.61365	0.218778	0.687674
PC	DBvControl	Phf20l1	0.0900268	8.87126	1.61286	0.218885	0.687674
PC	DBvControl	Arl6ip1	-0.182729	5.55126	1.61253	0.218933	0.687674
PC	DBvControl	Atp5e	-0.363252	8.62328	1.6123	0.218963	0.687674
PC	DBvControl	Mdga2	-0.17548	11.2711	1.61166	0.219051	0.687674
PC	DBvControl	Ndufc1	-0.345624	8.15643	1.61126	0.219106	0.687674
PC	DBvControl	Gm26903	-0.567343	2.77114	1.6121	0.219151	0.687674
PC	DBvControl	Snrnp27	-0.181571	5.49107	1.61013	0.219264	0.687717
PC	DBvControl	Srrm1	0.0959698	8.14225	1.60712	0.219676	0.6887
PC	DBvControl	Agk	0.125076	6.43757	1.604	0.220109	0.689322
PC	DBvControl	Bbc3	0.328754	2.97192	1.60444	0.220163	0.689322
PC	DBvControl	Fam32a	-0.222971	4.96288	1.6025	0.220319	0.689322
PC	DBvControl	Ppp6r3	0.0943592	8.61308	1.60117	0.2205	0.689322
PC	DBvControl	Zfx	0.0986474	7.50342	1.60098	0.220525	0.689322
PC	DBvControl	D17H6S53E	-0.34775	3.99865	1.60094	0.220547	0.689322
PC	DBvControl	Nup210l	0.267541	3.80801	1.60088	0.220567	0.689322
PC	DBvControl	3300002I08Rik	0.237921	4.81846	1.59904	0.2208	0.68974
PC	DBvControl	Gucd1	-0.167031	6.40097	1.59537	0.221306	0.690528
PC	DBvControl	Gm17066	0.229329	3.72932	1.59456	0.221451	0.690528
PC	DBvControl	Gm32067	-0.291361	5.68233	1.59342	0.221579	0.690528
PC	DBvControl	Zfp963	0.254204	4.1189	1.59343	0.221593	0.690528
PC	DBvControl	Arl3	0.126555	6.71895	1.59248	0.221709	0.690528
PC	DBvControl	Ednra	0.117022	9.87718	1.592	0.221775	0.690528
PC	DBvControl	Fbxl14	-0.282624	4.24877	1.59208	0.221776	0.690528
PC	DBvControl	Eif2s2	-0.12025	7.34266	1.5915	0.221846	0.690528
PC	DBvControl	Psmb5	-0.280099	5.54721	1.58847	0.222271	0.690599
PC	DBvControl	Bop1	-0.236442	4.34168	1.58836	0.222294	0.690599
PC	DBvControl	Aida	0.151944	5.94286	1.5882	0.222308	0.690599
PC	DBvControl	Zfp78	-0.32744	3.09009	1.58823	0.222401	0.690599
PC	DBvControl	Mettl22	0.283233	3.8136	1.58762	0.222412	0.690599
PC	DBvControl	Gng10	-0.269742	4.13294	1.58718	0.222463	0.690599
PC	DBvControl	Jtb	-0.195041	5.25845	1.58459	0.222816	0.690998
PC	DBvControl	Atxn3	0.124511	6.3797	1.58382	0.222922	0.690998
PC	DBvControl	Thap11	-0.310327	3.29413	1.58404	0.222955	0.690998
PC	DBvControl	Serinc5	0.15824	5.32798	1.58329	0.222998	0.690998
PC	DBvControl	Larp7	-0.210234	4.94457	1.58267	0.223088	0.690998
PC	DBvControl	4921524J17Rik	0.121427	6.52247	1.58009	0.223448	0.691599
PC	DBvControl	Galk1	-0.240224	4.25306	1.57993	0.223481	0.691599
PC	DBvControl	Ube2s	-0.20305	5.69602	1.57844	0.223681	0.691867
PC	DBvControl	Dcun1d3	0.158779	6.03725	1.57718	0.223858	0.691867
PC	DBvControl	Dhx33	0.219513	4.36032	1.57658	0.223952	0.691867
PC	DBvControl	Puf60	-0.150984	5.66904	1.57589	0.224041	0.691867
PC	DBvControl	Slc17a5	0.144611	5.8962	1.5735	0.22438	0.691867
PC	DBvControl	Btf3	-0.2432	6.44152	1.57161	0.224647	0.691867
PC	DBvControl	Zfand5	0.118012	7.27939	1.57145	0.22467	0.691867
PC	DBvControl	Tirap	0.326005	3.86915	1.57109	0.224742	0.691867
PC	DBvControl	Pus10	0.162863	5.79617	1.57065	0.224785	0.691867
PC	DBvControl	Kpna1	-0.116222	7.10135	1.57026	0.224839	0.691867
PC	DBvControl	Clptm1l	-0.164826	5.12005	1.5691	0.225006	0.691867
PC	DBvControl	Atf7ip	0.0896804	8.96202	1.56883	0.225041	0.691867
PC	DBvControl	Tbcb	-0.175719	5.30195	1.56864	0.225072	0.691867
PC	DBvControl	Gm11808	-0.364243	3.94184	1.56622	0.225433	0.691867
PC	DBvControl	Ech1	-0.330126	7.97142	1.56536	0.225536	0.691867
PC	DBvControl	Lman2l	-0.20636	5.00454	1.56496	0.225598	0.691867
PC	DBvControl	Gm29683	0.209052	7.13822	1.56406	0.225722	0.691867
PC	DBvControl	Tmem168	-0.151621	5.94109	1.56372	0.225772	0.691867
PC	DBvControl	A430005L14Rik	-0.280729	3.83793	1.56311	0.22588	0.691867
PC	DBvControl	Chm	0.110225	7.53334	1.56261	0.225929	0.691867
PC	DBvControl	Telo2	0.170553	4.85428	1.5624	0.225964	0.691867
PC	DBvControl	Gm11906	-0.293623	4.17524	1.5622	0.226002	0.691867
PC	DBvControl	Clcn7	-0.119577	6.00415	1.56203	0.226014	0.691867
PC	DBvControl	Cog3	0.120663	6.64085	1.56183	0.226042	0.691867
PC	DBvControl	Polr3gl	0.135308	6.41038	1.56176	0.226051	0.691867
PC	DBvControl	Paxbp1	0.0895369	7.55706	1.56086	0.22618	0.691957
PC	DBvControl	Dhrs7b	-0.167532	5.01088	1.55835	0.226543	0.692762
PC	DBvControl	Gm14471	-0.281183	3.25858	1.55299	0.227378	0.694539
PC	DBvControl	Atad2b	0.0931999	8.50882	1.54913	0.227868	0.694539
PC	DBvControl	Slc4a8	-0.23477	7.75484	1.54837	0.227977	0.694539
PC	DBvControl	Aamdc	0.135456	5.89518	1.5483	0.227989	0.694539
PC	DBvControl	Pfkl	-0.240974	4.86883	1.54758	0.228096	0.694539
PC	DBvControl	mt-Nd4	-0.329707	12.6406	1.54702	0.228172	0.694539
PC	DBvControl	Hint2	-0.355414	5.48412	1.54704	0.228173	0.694539
PC	DBvControl	Nfic	-0.126518	6.90731	1.54593	0.228331	0.694539
PC	DBvControl	Sec24a	0.115553	7.14481	1.5458	0.22835	0.694539
PC	DBvControl	Hp1bp3	0.0921755	7.33701	1.54543	0.228403	0.694539
PC	DBvControl	Sdhaf1	-0.244131	4.02201	1.54467	0.228528	0.694539
PC	DBvControl	Bpgm	-0.245384	4.21283	1.54459	0.228536	0.694539
PC	DBvControl	Fam110b	-0.126692	8.54597	1.54408	0.228598	0.694539
PC	DBvControl	Psmb6	-0.272251	5.74435	1.54392	0.228623	0.694539
PC	DBvControl	Ndufab1	-0.333117	7.85296	1.54264	0.228808	0.694539
PC	DBvControl	Stk11ip	-0.212187	4.16434	1.54176	0.228949	0.694539
PC	DBvControl	Sec23ip	0.114474	6.11138	1.53988	0.229211	0.694539
PC	DBvControl	Lrba	0.0870022	8.61614	1.53867	0.229386	0.694539
PC	DBvControl	Scaper	0.120155	8.38214	1.53838	0.229428	0.694539
PC	DBvControl	Scrib	-0.184435	4.45626	1.53807	0.229484	0.694539
PC	DBvControl	Ahsa1	-0.244051	4.55703	1.53771	0.229534	0.694539
PC	DBvControl	Snapc2	-0.357527	3.35191	1.53787	0.229559	0.694539
PC	DBvControl	Dcaf12	-0.115126	6.27103	1.53732	0.229585	0.694539
PC	DBvControl	Timm50	-0.272841	3.82444	1.53742	0.229591	0.694539
PC	DBvControl	Edc4	0.197272	4.97255	1.53547	0.229857	0.694539
PC	DBvControl	Coa6	-0.358929	3.95611	1.53528	0.2299	0.694539
PC	DBvControl	Lrfn2	-0.172545	8.89681	1.53501	0.22992	0.694539
PC	DBvControl	Tsfm	-0.17544	4.92997	1.53459	0.229986	0.694539
PC	DBvControl	Brwd1	0.0871835	8.12591	1.53327	0.230175	0.694539
PC	DBvControl	Cox5a	-0.394254	8.59952	1.53227	0.230322	0.694539
PC	DBvControl	Apeh	0.275457	4.12628	1.53213	0.230357	0.694539
PC	DBvControl	Stx12	0.0866563	7.18351	1.53148	0.230438	0.694539
PC	DBvControl	Atp5j2	-0.369171	8.78106	1.53142	0.230447	0.694539
PC	DBvControl	Cped1	0.0977512	10.9195	1.52914	0.230781	0.694539
PC	DBvControl	Ciao2a	-0.196009	4.8417	1.5291	0.230792	0.694539
PC	DBvControl	Itgb1	-0.0995711	9.2819	1.52892	0.230813	0.694539
PC	DBvControl	Acbd4	0.150645	6.09915	1.52873	0.230843	0.694539
PC	DBvControl	Ccdc97	-0.240571	4.40083	1.5283	0.230915	0.694539
PC	DBvControl	Mtmr1	0.131932	6.27235	1.52669	0.231143	0.694922
PC	DBvControl	Myo1c	0.107116	6.34604	1.52602	0.231242	0.694922
PC	DBvControl	Med8	-0.20634	5.09663	1.52415	0.23152	0.695212
PC	DBvControl	Ndufb9	-0.369848	8.6944	1.524	0.231538	0.695212
PC	DBvControl	Tmem80	-0.17668	4.97034	1.5211	0.23197	0.69621
PC	DBvControl	D330023K18Rik	-0.199218	4.83099	1.51999	0.232136	0.696409
PC	DBvControl	Tex2	-0.104443	7.16286	1.51745	0.232507	0.697086
PC	DBvControl	Zkscan17	-0.151867	5.35895	1.51512	0.232856	0.697086
PC	DBvControl	Gm9929	0.270568	4.20822	1.51494	0.232896	0.697086
PC	DBvControl	Hes1	-0.179367	7.40024	1.51413	0.233	0.697086
PC	DBvControl	Ska2	0.165901	5.51833	1.514	0.233022	0.697086
PC	DBvControl	Car2	-0.202847	6.41535	1.51369	0.233067	0.697086
PC	DBvControl	Rock2	0.0774214	9.2464	1.5135	0.233094	0.697086
PC	DBvControl	Zfp422	-0.232075	3.99511	1.51189	0.23335	0.697086
PC	DBvControl	Tent4b	0.107434	7.45781	1.51122	0.233434	0.697086
PC	DBvControl	Slc35b2	-0.335595	4.09485	1.51128	0.233438	0.697086
PC	DBvControl	E530011L22Rik	-0.234566	5.38283	1.50952	0.23369	0.697086
PC	DBvControl	Uqcrh	-0.335642	8.70215	1.50732	0.234016	0.697086
PC	DBvControl	Zfyve21	0.192134	4.51532	1.50737	0.234016	0.697086
PC	DBvControl	Prr14l	0.112277	7.26538	1.50665	0.234117	0.697086
PC	DBvControl	Add1	0.113957	7.85858	1.50646	0.234145	0.697086
PC	DBvControl	Stk3	0.0961012	9.23024	1.50643	0.234149	0.697086
PC	DBvControl	Slc25a4	-0.32775	10.4383	1.50634	0.234163	0.697086
PC	DBvControl	Trpc3	-0.132892	12.0618	1.50633	0.234164	0.697086
PC	DBvControl	Ccdc82	0.102163	8.35068	1.50033	0.235065	0.698572
PC	DBvControl	Dgkq	0.187734	4.35536	1.49989	0.235143	0.698572
PC	DBvControl	Hnrnpll	0.111174	7.27565	1.49976	0.235151	0.698572
PC	DBvControl	Slc26a11	0.208398	5.0389	1.49949	0.235196	0.698572
PC	DBvControl	Gm9968	-0.251177	5.10538	1.49944	0.235202	0.698572
PC	DBvControl	S100pbp	0.14363	6.37889	1.49871	0.23531	0.698572
PC	DBvControl	Mecp2	0.095964	8.45197	1.49783	0.235441	0.698572
PC	DBvControl	Kmt2b	0.184638	5.85877	1.49768	0.235466	0.698572
PC	DBvControl	Tardbp	0.0755353	7.8017	1.497	0.235567	0.698574
PC	DBvControl	Rab9	-0.137926	5.48622	1.49622	0.235686	0.698629
PC	DBvControl	1110004F10Rik	-0.103499	6.392	1.49403	0.236016	0.69931
PC	DBvControl	Jpt1	0.222461	5.3477	1.49168	0.236374	0.699677
PC	DBvControl	Bcl9l	-0.120294	6.30277	1.49077	0.23651	0.699677
PC	DBvControl	Ndufb6	-0.315573	6.56642	1.49033	0.236576	0.699677
PC	DBvControl	Gm10563	-0.316382	4.22037	1.4903	0.236592	0.699677
PC	DBvControl	Zfp64	0.140073	6.31069	1.4899	0.236642	0.699677
PC	DBvControl	Cenpp	-0.159101	7.43394	1.48661	0.23714	0.700211
PC	DBvControl	Mrpl18	-0.298144	5.86577	1.48562	0.237293	0.700211
PC	DBvControl	Ccdc90b	-0.157415	5.18296	1.48526	0.23735	0.700211
PC	DBvControl	Atp6v0c	-0.263424	6.4326	1.48498	0.23739	0.700211
PC	DBvControl	Them4	-0.25235	4.43204	1.48456	0.237462	0.700211
PC	DBvControl	Zfp655	0.107845	5.772	1.48436	0.237485	0.700211
PC	DBvControl	Mex3c	-0.12735	5.94718	1.48282	0.23772	0.700211
PC	DBvControl	Utp6	0.142511	5.87592	1.4828	0.237723	0.700211
PC	DBvControl	Trappc6b	0.0971344	6.64946	1.48276	0.237728	0.700211
PC	DBvControl	Pik3r2	-0.176579	5.31932	1.48152	0.237919	0.700478
PC	DBvControl	Pqlc2	0.228377	4.18026	1.48071	0.238055	0.700582
PC	DBvControl	Klc1	0.0994431	7.91393	1.47995	0.238156	0.700584
PC	DBvControl	U2af2	0.131535	6.11656	1.47893	0.238314	0.700602
PC	DBvControl	Arhgap6	-0.128268	11.6997	1.47809	0.238441	0.700602
PC	DBvControl	1700109K24Rik	-0.212969	5.11449	1.47551	0.238841	0.700602
PC	DBvControl	H2afz	-0.240596	5.66646	1.47427	0.239029	0.700602
PC	DBvControl	Meis3	0.218188	4.17069	1.47429	0.239038	0.700602
PC	DBvControl	Cryzl1	0.125753	6.88873	1.47381	0.239099	0.700602
PC	DBvControl	Stx5a	0.115482	6.93582	1.47349	0.239149	0.700602
PC	DBvControl	Pfdn4	-0.230634	4.39188	1.47128	0.239497	0.700602
PC	DBvControl	Nr2f1	-0.154814	7.604	1.47065	0.239585	0.700602
PC	DBvControl	Higd2a	-0.284187	4.89414	1.47057	0.239602	0.700602
PC	DBvControl	Wbp1	-0.178952	4.84111	1.47031	0.239643	0.700602
PC	DBvControl	Nsd3	0.0882577	9.15884	1.46953	0.239758	0.700602
PC	DBvControl	Gm17690	-0.222275	3.85368	1.46962	0.239774	0.700602
PC	DBvControl	Rnf167	-0.152146	5.91921	1.46847	0.239922	0.700602
PC	DBvControl	Eif3c	-0.134805	6.75564	1.46827	0.239952	0.700602
PC	DBvControl	Aatf	0.115411	7.08603	1.46815	0.239972	0.700602
PC	DBvControl	Cnih1	-0.221554	4.86699	1.46665	0.240208	0.700602
PC	DBvControl	Pop1	-0.173313	4.70604	1.46645	0.240239	0.700602
PC	DBvControl	Gnb2	-0.165849	6.46447	1.46632	0.240254	0.700602
PC	DBvControl	Zfp597	0.193036	5.30542	1.46623	0.240271	0.700602
PC	DBvControl	Gnaz	-0.312183	3.41922	1.4665	0.240275	0.700602
PC	DBvControl	Rfc3	-0.299293	3.18748	1.46565	0.240435	0.700775
PC	DBvControl	5430405H02Rik	-0.138961	6.31491	1.46443	0.240548	0.700809
PC	DBvControl	Exosc1	-0.153193	5.21549	1.4622	0.240896	0.701531
PC	DBvControl	Ahnak	0.162788	8.34245	1.45842	0.24148	0.702853
PC	DBvControl	Pbrm1	0.0920523	8.25422	1.45796	0.241552	0.702853
PC	DBvControl	Cdkn1a	-0.440453	3.57765	1.45705	0.241732	0.702856
PC	DBvControl	Ttl	-0.174197	4.85552	1.45669	0.241755	0.702856
PC	DBvControl	Farsa	0.153072	5.33152	1.45577	0.241896	0.702972
PC	DBvControl	Sbsn	0.380604	2.82178	1.45516	0.242054	0.703044
PC	DBvControl	Bloc1s1	-0.282596	4.18165	1.45412	0.242163	0.703044
PC	DBvControl	Upf3b	0.149822	6.83915	1.45339	0.242266	0.703044
PC	DBvControl	Pet100	-0.228735	4.71967	1.453	0.242331	0.703044
PC	DBvControl	Rpl14	-0.256866	7.35511	1.45224	0.242445	0.703044
PC	DBvControl	Bms1	0.110924	6.07422	1.45173	0.242527	0.703044
PC	DBvControl	Romo1	-0.348878	6.27381	1.45026	0.242756	0.703106
PC	DBvControl	Rpl29	-0.272688	6.70163	1.44893	0.242964	0.703106
PC	DBvControl	Tceal8	-0.277652	4.18454	1.4489	0.242982	0.703106
PC	DBvControl	Edf1	-0.311391	5.63524	1.44864	0.243012	0.703106
PC	DBvControl	Mtor	0.0971529	6.81087	1.44837	0.243053	0.703106
PC	DBvControl	Naa25	-0.157599	5.80319	1.44687	0.24329	0.703274
PC	DBvControl	Cdc16	0.127225	5.87468	1.4463	0.243379	0.703274
PC	DBvControl	Kars	-0.197503	5.03663	1.4461	0.243414	0.703274
PC	DBvControl	Gm26759	-0.109001	7.41378	1.44507	0.243571	0.703436
PC	DBvControl	Alg10b	0.209977	4.39134	1.44309	0.243892	0.703796
PC	DBvControl	1810019N24Rik	-0.231492	3.92792	1.44299	0.243924	0.703796
PC	DBvControl	Gdpd3	0.20055	4.40256	1.44241	0.243999	0.703796
PC	DBvControl	Mtfr1	-0.209146	4.88457	1.44144	0.244148	0.703865
PC	DBvControl	Tcf7l2	0.123307	8.80322	1.44046	0.244299	0.703865
PC	DBvControl	Mlf2	-0.174448	5.80409	1.4403	0.244326	0.703865
PC	DBvControl	Egfl8	0.376707	2.7452	1.44004	0.244504	0.704085
PC	DBvControl	Tma16	-0.240571	4.27515	1.43839	0.244637	0.704177
PC	DBvControl	Bola3	-0.269119	6.25529	1.43673	0.24489	0.704416
PC	DBvControl	Polr2e	-0.287948	5.05908	1.43645	0.244938	0.704416
PC	DBvControl	Fiz1	-0.206863	4.45726	1.43534	0.245119	0.704416
PC	DBvControl	Stk16	0.187373	5.33535	1.43527	0.245124	0.704416
PC	DBvControl	mt-Co3	-0.308263	13.9955	1.43347	0.245406	0.704936
PC	DBvControl	Borcs7	-0.191232	4.95118	1.43089	0.245823	0.705359
PC	DBvControl	Scyl2	-0.113253	5.5984	1.4308	0.245835	0.705359
PC	DBvControl	Uxt	-0.345912	3.96588	1.4307	0.245866	0.705359
PC	DBvControl	Ei24	-0.170381	5.51344	1.43002	0.245959	0.705359
PC	DBvControl	Rpe	0.207668	5.34923	1.42845	0.24621	0.705756
PC	DBvControl	Mrpl10	-0.146668	5.26906	1.42767	0.246334	0.705756
PC	DBvControl	Tle5	-0.192286	7.19508	1.42724	0.246401	0.705756
PC	DBvControl	Gm13187	0.393075	3.63392	1.42408	0.246941	0.70701
PC	DBvControl	Slx4	-0.234291	3.845	1.42286	0.247122	0.707172
PC	DBvControl	Wdr7	0.119504	7.62873	1.42225	0.2472	0.707172
PC	DBvControl	Rrnad1	-0.12241	6.02644	1.42089	0.24742	0.707509
PC	DBvControl	Gpr108	0.192559	4.94737	1.41876	0.247765	0.708206
PC	DBvControl	Hivep2	0.10015	9.98678	1.41767	0.247936	0.708403
PC	DBvControl	Tfeb	0.175953	5.81856	1.41692	0.248059	0.70842
PC	DBvControl	Zc3h7a	0.0931455	8.13455	1.41552	0.248283	0.70842
PC	DBvControl	Zfp512b	-0.176827	5.01375	1.41523	0.248333	0.70842
PC	DBvControl	Mrpl49	-0.221737	3.72887	1.41528	0.248349	0.70842
PC	DBvControl	Pigt	-0.220677	4.69505	1.41438	0.248473	0.708485
PC	DBvControl	Exoc5	0.101727	7.60245	1.4137	0.248578	0.708492
PC	DBvControl	Rps27l	-0.293713	6.02206	1.41206	0.248844	0.708678
PC	DBvControl	Specc1l	0.0936715	8.09547	1.41145	0.248941	0.708678
PC	DBvControl	Nprl2	-0.32153	3.59965	1.41165	0.248948	0.708678
PC	DBvControl	Dnmbp	0.11638	6.95255	1.40879	0.249374	0.709452
PC	DBvControl	Csnk1a1	0.0703181	9.29457	1.40767	0.249555	0.709452
PC	DBvControl	Hmg20a	0.0929806	8.48782	1.40702	0.249661	0.709452
PC	DBvControl	Ssna1	0.206976	4.43155	1.40684	0.249699	0.709452
PC	DBvControl	Ints9	0.139632	6.38065	1.40504	0.249984	0.709452
PC	DBvControl	Phf10	-0.147035	5.74027	1.40426	0.250112	0.709452
PC	DBvControl	Rpl38	-0.264315	8.19758	1.40417	0.250124	0.709452
PC	DBvControl	Npepps	-0.0847213	7.72142	1.40351	0.250232	0.709452
PC	DBvControl	Actl6a	-0.143971	5.46446	1.4029	0.250335	0.709452
PC	DBvControl	Stk25	0.130736	6.63668	1.40276	0.250356	0.709452
PC	DBvControl	Cxxc5	0.369743	3.97869	1.40234	0.250441	0.709452
PC	DBvControl	Rnpepl1	0.146408	5.66398	1.40196	0.250486	0.709452
PC	DBvControl	Rhbdd2	-0.203429	4.42846	1.40112	0.250632	0.709452
PC	DBvControl	Tmem234	-0.0922016	7.05994	1.40098	0.250646	0.709452
PC	DBvControl	Igflr1	0.277149	4.14034	1.39834	0.2511	0.709949
PC	DBvControl	Rxylt1	-0.120591	6.50304	1.39747	0.251221	0.709949
PC	DBvControl	Gm26586	-0.474868	3.54644	1.39729	0.251291	0.709949
PC	DBvControl	9330020H09Rik	0.256189	3.2588	1.3973	0.251319	0.709949
PC	DBvControl	1700047K16Rik	-0.276015	2.96037	1.39614	0.251549	0.709949
PC	DBvControl	Arl6ip5	0.122589	6.21771	1.3954	0.251561	0.709949
PC	DBvControl	Cmtm6	-0.203183	4.90526	1.39499	0.251631	0.709949
PC	DBvControl	Sec24c	0.129423	6.10491	1.3948	0.25166	0.709949
PC	DBvControl	Ubr3	0.0821792	9.10812	1.3934	0.251889	0.709949
PC	DBvControl	Trpm7	0.0918195	8.90741	1.39315	0.251929	0.709949
PC	DBvControl	Spice1	0.152727	6.32739	1.39276	0.251994	0.709949
PC	DBvControl	Gpatch1	-0.180545	5.46314	1.39246	0.252046	0.709949
PC	DBvControl	Eif2b3	-0.124099	7.09669	1.39138	0.252222	0.710157
PC	DBvControl	Rabggtb	-0.130828	5.35263	1.3875	0.252864	0.71159
PC	DBvControl	Mtap	-0.142947	6.77559	1.3867	0.252993	0.71159
PC	DBvControl	BC003965	-0.146561	5.39207	1.38645	0.253037	0.71159
PC	DBvControl	Ncoa6	0.0879816	8.14147	1.38553	0.253187	0.711616
PC	DBvControl	2810021J22Rik	0.228917	4.11716	1.38523	0.253251	0.711616
PC	DBvControl	Rfc1	0.0967188	7.16949	1.38298	0.253611	0.712202
PC	DBvControl	Tmem167	0.121658	6.88156	1.38266	0.253664	0.712202
PC	DBvControl	D11Wsu47e	-0.25297	4.28972	1.382	0.253783	0.712251
PC	DBvControl	Kdm4a	-0.147351	5.60059	1.38003	0.254103	0.71262
PC	DBvControl	Brms1	0.169241	5.02348	1.37955	0.254184	0.71262
PC	DBvControl	Kat2a	0.284218	3.76544	1.37791	0.254483	0.71262
PC	DBvControl	Ifi27	0.149718	6.28051	1.3775	0.254523	0.71262
PC	DBvControl	Hspa9	-0.170915	7.45884	1.37687	0.254627	0.71262
PC	DBvControl	Cox6c	-0.336615	9.68384	1.37673	0.25465	0.71262
PC	DBvControl	Ddx19b	0.176661	4.77781	1.3761	0.254761	0.71262
PC	DBvControl	Akap11	-0.091458	8.14481	1.37572	0.254818	0.71262
PC	DBvControl	Vps13b	0.0861329	8.80172	1.37561	0.254836	0.71262
PC	DBvControl	Cluap1	0.121736	6.21399	1.37442	0.255037	0.712678
PC	DBvControl	Ppan	0.197773	3.78904	1.37443	0.255061	0.712678
PC	DBvControl	Mbd1	0.173821	6.16346	1.37259	0.255342	0.712837
PC	DBvControl	Mrpl12	-0.292992	5.81731	1.37236	0.255382	0.712837
PC	DBvControl	Cldnd1	-0.177874	4.79397	1.37212	0.255426	0.712837
PC	DBvControl	R3hcc1l	0.0967306	7.38313	1.371	0.255609	0.712854
PC	DBvControl	Get4	0.162368	5.10823	1.36992	0.255793	0.712854
PC	DBvControl	Slc25a3	-0.222144	8.75858	1.36978	0.255814	0.712854
PC	DBvControl	Pigh	0.220759	3.30162	1.36999	0.255841	0.712854
PC	DBvControl	Slc48a1	0.387805	3.58761	1.36645	0.25641	0.713869
PC	DBvControl	Mthfd2l	-0.113374	6.10127	1.36623	0.25641	0.713869
PC	DBvControl	Gcdh	-0.210385	4.15015	1.36481	0.256667	0.714296
PC	DBvControl	Elp2	0.12084	6.08802	1.36259	0.257025	0.714725
PC	DBvControl	Hmgn5	-0.470551	3.19477	1.36305	0.257026	0.714725
PC	DBvControl	Gdi1	0.166296	5.9999	1.35858	0.257704	0.714785
PC	DBvControl	Nek4	-0.177692	4.67412	1.35838	0.257742	0.714785
PC	DBvControl	Scaf11	0.0839431	8.02763	1.35766	0.257858	0.714785
PC	DBvControl	Prelid1	-0.187812	4.60436	1.35768	0.25786	0.714785
PC	DBvControl	Mlh3	0.180592	5.53775	1.35711	0.257954	0.714785
PC	DBvControl	Zc3h7b	0.12133	6.16056	1.35657	0.258044	0.714785
PC	DBvControl	Fam185a	0.171172	5.02173	1.3564	0.258076	0.714785
PC	DBvControl	Pomgnt2	-0.318956	3.35911	1.35632	0.258147	0.714785
PC	DBvControl	Tex10	0.132848	6.05127	1.35541	0.258241	0.714785
PC	DBvControl	Ikzf5	0.154462	5.32766	1.3554	0.258244	0.714785
PC	DBvControl	Nt5dc1	0.130412	7.77418	1.35481	0.258342	0.714785
PC	DBvControl	Map1lc3a	-0.271284	7.21789	1.35461	0.258376	0.714785
PC	DBvControl	Cnot2	0.0978821	8.35167	1.35385	0.258505	0.714785
PC	DBvControl	Rita1	0.216543	3.88664	1.35322	0.258635	0.714785
PC	DBvControl	Fam133b	-0.0855109	7.09594	1.35277	0.258689	0.714785
PC	DBvControl	Fbxl12os	0.325207	3.42335	1.35219	0.258836	0.714785
PC	DBvControl	Atg2b	0.112812	6.14174	1.35186	0.258846	0.714785
PC	DBvControl	Lrrc41	0.154185	5.61006	1.35123	0.258954	0.714785
PC	DBvControl	Dlgap4	0.097032	7.15681	1.35082	0.259022	0.714785
PC	DBvControl	Kctd20	0.105457	6.39936	1.34983	0.259191	0.714785
PC	DBvControl	Cdc42bpg	0.269481	3.83389	1.34952	0.259269	0.714785
PC	DBvControl	Atg9a	-0.155031	5.1	1.34917	0.259306	0.714785
PC	DBvControl	Ypel1	0.295135	3.52808	1.3471	0.259697	0.715314
PC	DBvControl	Birc2	0.120917	6.6563	1.34626	0.259801	0.715314
PC	DBvControl	Ubc	-0.252546	8.06626	1.34623	0.259806	0.715314
PC	DBvControl	Mbtps1	0.104019	6.60212	1.34488	0.260038	0.715484
PC	DBvControl	Tmem165	-0.104175	7.45807	1.34395	0.260197	0.715484
PC	DBvControl	Smpd4	0.178486	4.67601	1.34319	0.260333	0.715484
PC	DBvControl	Zfp316	0.184416	4.15207	1.34214	0.260522	0.715484
PC	DBvControl	AV099323	0.248062	3.62592	1.34199	0.260586	0.715484
PC	DBvControl	Rpl32	-0.287729	7.84393	1.34132	0.26065	0.715484
PC	DBvControl	Ccdc186	0.0966524	7.32438	1.34022	0.260838	0.715484
PC	DBvControl	Ogt	0.0755238	8.7576	1.33995	0.260884	0.715484
PC	DBvControl	Rcl1	0.124087	5.95206	1.3399	0.260894	0.715484
PC	DBvControl	Rasgrp2	-0.0925032	8.57364	1.33989	0.260895	0.715484
PC	DBvControl	Nhlrc2	0.0946821	7.26399	1.33532	0.261684	0.717353
PC	DBvControl	Baiap3	-0.28047	4.2209	1.33443	0.261858	0.717353
PC	DBvControl	Numa1	0.0903357	7.60946	1.33406	0.261902	0.717353
PC	DBvControl	Mpp2	-0.165802	6.61873	1.33346	0.262006	0.717353
PC	DBvControl	Dap3	-0.156109	6.16485	1.33297	0.262092	0.717353
PC	DBvControl	Gpr89	0.151548	4.9552	1.33064	0.2625	0.71795
PC	DBvControl	Zfp583	0.335479	2.75329	1.33131	0.262517	0.71795
PC	DBvControl	Micos10	-0.182123	7.67929	1.32992	0.262619	0.71795
PC	DBvControl	Zfp397	-0.115577	6.71204	1.32846	0.262874	0.718365
PC	DBvControl	Cenpt	0.297895	3.23224	1.3272	0.263159	0.718722
PC	DBvControl	Prdx1	-0.182472	7.23948	1.32652	0.263211	0.718722
PC	DBvControl	Rpain	-0.193171	4.19679	1.3252	0.263452	0.719098
PC	DBvControl	Fam172a	0.102984	9.74387	1.32421	0.263614	0.719256
PC	DBvControl	Rnd2	-0.342641	3.63382	1.32071	0.264256	0.72051
PC	DBvControl	Ndufa4	-0.39059	9.05715	1.32024	0.264309	0.72051
PC	DBvControl	Slc25a11	-0.227692	6.17183	1.31931	0.264473	0.72051
PC	DBvControl	Gtpbp4	0.109512	6.22832	1.31921	0.26449	0.72051
PC	DBvControl	Maea	-0.107644	6.20649	1.31704	0.264871	0.72051
PC	DBvControl	Tmem185a	-0.266943	3.78743	1.31615	0.265051	0.72051
PC	DBvControl	Gm44777	0.269098	4.16424	1.31512	0.265225	0.72051
PC	DBvControl	Il34	-0.174847	9.47594	1.31475	0.265272	0.72051
PC	DBvControl	Mon1b	-0.343184	3.17351	1.3151	0.265287	0.72051
PC	DBvControl	Psmg3	-0.325238	3.84346	1.31465	0.265311	0.72051
PC	DBvControl	Tpra1	0.214357	4.17455	1.31424	0.265377	0.72051
PC	DBvControl	Capn11	0.853307	3.17056	1.30843	0.265433	0.72051
PC	DBvControl	Eprs	0.112054	7.00492	1.31382	0.265436	0.72051
PC	DBvControl	Mterf1a	0.230985	3.83604	1.31345	0.265522	0.72051
PC	DBvControl	Saraf	-0.191107	6.57976	1.31262	0.265649	0.720552
PC	DBvControl	Bmi1	-0.235534	4.74242	1.31188	0.265783	0.720552
PC	DBvControl	Thumpd2	0.168863	5.61239	1.31101	0.265933	0.720552
PC	DBvControl	Rangrf	-0.284859	4.14597	1.31097	0.265951	0.720552
PC	DBvControl	Polr3b	0.108597	5.82983	1.30971	0.266164	0.720847
PC	DBvControl	Fbxo34	0.152056	5.86434	1.3076	0.266536	0.721202
PC	DBvControl	Sf3b1	0.0829847	8.60109	1.30753	0.266548	0.721202
PC	DBvControl	Gm5165	0.178929	5.07086	1.30709	0.26663	0.721202
PC	DBvControl	Pwwp3a	0.113593	6.41922	1.30662	0.266709	0.721202
PC	DBvControl	Aspn	-0.111257	9.79252	1.30548	0.26691	0.72123
PC	DBvControl	Ybx1	-0.18228	7.74393	1.30494	0.267007	0.72123
PC	DBvControl	Lsm12	-0.159775	5.59191	1.30482	0.26703	0.72123
PC	DBvControl	Tmco4	-0.205607	4.72454	1.30426	0.267134	0.72123
PC	DBvControl	Dcaf7	-0.107964	6.1362	1.30082	0.26774	0.721946
PC	DBvControl	Cdc7	-0.171709	4.42305	1.3004	0.267827	0.721946
PC	DBvControl	Snapin	-0.142183	5.15988	1.3001	0.26787	0.721946
PC	DBvControl	Nudt16l1	-0.239095	3.7102	1.29954	0.267995	0.721946
PC	DBvControl	Ndufb2	-0.290779	7.58311	1.29858	0.268139	0.721946
PC	DBvControl	Gm39469	0.161562	5.31025	1.29765	0.268307	0.721946
PC	DBvControl	Mrpl15	-0.129561	5.79169	1.29759	0.268317	0.721946
PC	DBvControl	Rab29	0.193568	4.05521	1.29766	0.268319	0.721946
PC	DBvControl	Wtap	0.0898333	6.99212	1.2975	0.268332	0.721946
PC	DBvControl	Srrm2	-0.0764014	9.20579	1.29691	0.268437	0.72195
PC	DBvControl	Nif3l1	-0.213795	4.43871	1.29595	0.268617	0.722155
PC	DBvControl	Glmp	-0.190206	4.44643	1.29358	0.269042	0.722797
PC	DBvControl	Ppp4c	-0.155101	5.54327	1.29341	0.269067	0.722797
PC	DBvControl	Casp6	-0.26258	3.93541	1.29261	0.269226	0.722797
PC	DBvControl	Rbbp6	0.0800604	7.90725	1.29226	0.269271	0.722797
PC	DBvControl	Bcl7a	0.201354	5.40629	1.29114	0.269475	0.722863
PC	DBvControl	Atp5l	-0.304807	8.99734	1.29016	0.269648	0.722863
PC	DBvControl	Edem3	-0.110518	6.67434	1.28875	0.269901	0.722863
PC	DBvControl	Amelx	-0.273246	5.08334	1.28851	0.269949	0.722863
PC	DBvControl	Ciz1	0.126295	6.03665	1.28833	0.269978	0.722863
PC	DBvControl	Hdgf	-0.133989	5.90235	1.28787	0.270061	0.722863
PC	DBvControl	Pcm1	-0.0672775	8.70011	1.28771	0.270089	0.722863
PC	DBvControl	Llph	0.167914	5.34955	1.28752	0.270126	0.722863
PC	DBvControl	Pgam1	-0.237223	5.16301	1.28692	0.270235	0.722876
PC	DBvControl	Atp5mpl	-0.292804	7.89855	1.28251	0.271028	0.72459
PC	DBvControl	Trrap	0.0820814	6.96803	1.28221	0.271084	0.72459
PC	DBvControl	Rev3l	0.113333	7.80417	1.2798	0.271519	0.725475
PC	DBvControl	Psma7	-0.217801	6.48963	1.27753	0.271933	0.726302
PC	DBvControl	Ppp1r37	-0.123669	6.06344	1.2763	0.272156	0.726322
PC	DBvControl	Arid4b	0.0763131	8.51793	1.2757	0.272265	0.726322
PC	DBvControl	mt-Cytb	-0.25475	12.5237	1.27519	0.272358	0.726322
PC	DBvControl	Atp5g3	-0.30509	8.88303	1.27506	0.272382	0.726322
PC	DBvControl	Dhrs7	-0.15462	5.2664	1.27388	0.2726	0.726322
PC	DBvControl	Hmgn1	-0.13515	5.93753	1.27353	0.272661	0.726322
PC	DBvControl	Gm17571	-0.275035	3.04399	1.274	0.27267	0.726322
PC	DBvControl	Polr3k	-0.267101	4.13777	1.27255	0.272852	0.726479
PC	DBvControl	Mss51	0.176819	4.76599	1.27166	0.273008	0.726479
PC	DBvControl	Ccdc15	0.179938	5.50908	1.27129	0.273072	0.726479
PC	DBvControl	Agap3	0.104013	6.81431	1.27087	0.273147	0.726479
PC	DBvControl	Gm12655	-0.203592	4.85425	1.26968	0.27337	0.726795
PC	DBvControl	Uqcrq	-0.28528	8.67682	1.26792	0.273687	0.727146
PC	DBvControl	Upf1	0.178102	5.39074	1.26742	0.273782	0.727146
PC	DBvControl	Capza1	0.0885612	7.39577	1.26722	0.273815	0.727146
PC	DBvControl	Uqcr11	-0.322048	8.74434	1.26594	0.274051	0.727495
PC	DBvControl	Prps1l3	-0.338875	2.88122	1.26543	0.274264	0.727556
PC	DBvControl	2810002D19Rik	0.246311	3.64332	1.26457	0.274335	0.727556
PC	DBvControl	Nsun4	0.150612	5.40472	1.26397	0.274417	0.727556
PC	DBvControl	Mrpl51	-0.268201	6.26039	1.26323	0.27455	0.727556
PC	DBvControl	Srrd	0.226921	3.43601	1.26306	0.274627	0.727556
PC	DBvControl	Tor1aip1	0.0868489	7.37853	1.26241	0.274701	0.727556
PC	DBvControl	Gm46440	0.219304	3.97364	1.26127	0.274929	0.727883
PC	DBvControl	2610037D02Rik	0.0813303	7.29981	1.25984	0.275175	0.728007
PC	DBvControl	Ndufb3	-0.263148	7.35918	1.25897	0.275336	0.728007
PC	DBvControl	Dyrk1a	0.0852355	8.96081	1.2583	0.275459	0.728007
PC	DBvControl	Kdm5c	0.125219	7.03075	1.25724	0.275657	0.728007
PC	DBvControl	St3gal4	0.120172	7.75898	1.2572	0.275663	0.728007
PC	DBvControl	Fam8a1	-0.163073	5.30005	1.25662	0.275774	0.728007
PC	DBvControl	Ppp2r5d	0.137465	5.18162	1.25588	0.275911	0.728007
PC	DBvControl	1700056N10Rik	0.231517	3.69077	1.25597	0.275928	0.728007
PC	DBvControl	Lrpap1	-0.160553	5.68359	1.25503	0.276068	0.728007
PC	DBvControl	Ankrd26	-0.170535	5.62142	1.25484	0.276102	0.728007
PC	DBvControl	Klhdc3	-0.179286	4.97828	1.25472	0.276126	0.728007
PC	DBvControl	Dpy30	-0.151272	5.11365	1.25396	0.276267	0.728102
PC	DBvControl	Rspry1	-0.0988082	7.35063	1.25328	0.276391	0.728153
PC	DBvControl	Mrpl20	-0.259881	5.44537	1.25136	0.276749	0.728482
PC	DBvControl	Dmxl1	0.0686087	8.3857	1.25083	0.276846	0.728482
PC	DBvControl	Bad	0.144527	4.61434	1.24935	0.277129	0.728482
PC	DBvControl	Lsm2	-0.217066	4.24193	1.249	0.277198	0.728482
PC	DBvControl	Rps26	-0.278447	7.5074	1.24884	0.277217	0.728482
PC	DBvControl	Polr3f	0.137936	5.42116	1.24831	0.277318	0.728482
PC	DBvControl	Ptdss2	0.187262	4.6716	1.24732	0.277506	0.728482
PC	DBvControl	Zfp804b	-0.197284	10.4877	1.24708	0.277545	0.728482
PC	DBvControl	Usp22	-0.137119	5.53715	1.24616	0.27772	0.728482
PC	DBvControl	Tmem69	-0.235022	3.70935	1.2463	0.277723	0.728482
PC	DBvControl	Golga7	-0.123849	5.27337	1.24608	0.277735	0.728482
PC	DBvControl	Smim8	-0.158706	4.97033	1.24585	0.27778	0.728482
PC	DBvControl	Ppme1	0.10654	6.45035	1.24532	0.277876	0.728482
PC	DBvControl	Trp53rkb	0.178646	3.53851	1.2443	0.278106	0.728812
PC	DBvControl	Pum2	0.0949173	8.6775	1.24318	0.278277	0.728985
PC	DBvControl	Fbxo11	0.078055	8.75763	1.24055	0.27877	0.729879
PC	DBvControl	Stam	-0.0944322	6.8456	1.24024	0.278828	0.729879
PC	DBvControl	Mrpl19	-0.25863	4.12864	1.23942	0.278995	0.730043
PC	DBvControl	Rubcn	0.0991227	6.41526	1.23788	0.279272	0.730494
PC	DBvControl	Fut11	-0.192012	5.13	1.23583	0.279661	0.731236
PC	DBvControl	Stn1	-0.193211	5.32163	1.23434	0.279943	0.731699
PC	DBvControl	Fh1	-0.229326	6.36758	1.23224	0.280338	0.732118
PC	DBvControl	Pcdh19	-0.0874115	9.77684	1.23046	0.280674	0.732118
PC	DBvControl	Tmem267	0.362058	3.0328	1.23073	0.280718	0.732118
PC	DBvControl	Gng5	-0.275755	6.51428	1.22987	0.280787	0.732118
PC	DBvControl	3830406C13Rik	-0.119336	6.05851	1.22987	0.280788	0.732118
PC	DBvControl	Mblac2	0.167809	5.04914	1.22956	0.28085	0.732118
PC	DBvControl	Ppp1r3e	0.262028	3.06342	1.22873	0.281089	0.732118
PC	DBvControl	Dcun1d1	-0.0970913	6.63918	1.22801	0.28114	0.732118
PC	DBvControl	Rab11b	0.0833839	6.97854	1.22763	0.281213	0.732118
PC	DBvControl	Srrt	0.114382	6.65629	1.22739	0.28126	0.732118
PC	DBvControl	Copg1	-0.122807	5.73653	1.22676	0.28138	0.732118
PC	DBvControl	Cnppd1	0.170589	4.92569	1.22569	0.281586	0.732118
PC	DBvControl	Ap2b1	0.0733779	7.87397	1.2251	0.281694	0.732118
PC	DBvControl	Sarm1	0.2964	3.35345	1.2245	0.281875	0.732118
PC	DBvControl	Gm17477	-0.367387	3.23244	1.22427	0.281919	0.732118
PC	DBvControl	Trim39	0.185934	4.70249	1.22333	0.282039	0.732118
PC	DBvControl	Zfp672	0.112767	6.40415	1.22307	0.282082	0.732118
PC	DBvControl	Mios	0.105524	5.98185	1.22306	0.282084	0.732118
PC	DBvControl	Cox8a	-0.224763	7.58681	1.22282	0.28213	0.732118
PC	DBvControl	Gm4631	0.239778	4.44709	1.22216	0.282266	0.732118
PC	DBvControl	Cd2bp2	-0.205448	4.40911	1.22191	0.282312	0.732118
PC	DBvControl	Suz12	0.0852745	7.26924	1.2197	0.282726	0.732918
PC	DBvControl	Rpp40	-0.289627	3.02426	1.21862	0.283035	0.733446
PC	DBvControl	Ptprs	0.102472	6.21224	1.2173	0.283188	0.73357
PC	DBvControl	Ywhae	-0.0735691	8.52388	1.21588	0.28346	0.734002
PC	DBvControl	Slc25a14	0.209134	4.2953	1.21237	0.284145	0.735236
PC	DBvControl	Gpatch4	0.169492	4.66977	1.2119	0.284231	0.735236
PC	DBvControl	Araf	0.105925	6.77066	1.21144	0.284314	0.735236
PC	DBvControl	Sec61b	-0.253848	4.59144	1.21008	0.284583	0.735236
PC	DBvControl	Gatad2b	0.0842865	8.43508	1.20983	0.284625	0.735236
PC	DBvControl	Wdr61	0.145762	5.37215	1.20941	0.284709	0.735236
PC	DBvControl	Ampd2	-0.19974	4.31668	1.20909	0.284777	0.735236
PC	DBvControl	Ilrun	-0.0839544	7.2414	1.20865	0.284853	0.735236
PC	DBvControl	Dynlt1a	-0.13557	5.49746	1.20756	0.285066	0.735236
PC	DBvControl	Crtap	-0.177374	4.83999	1.20729	0.285121	0.735236
PC	DBvControl	Txn1	-0.184249	6.07062	1.20724	0.285128	0.735236
PC	DBvControl	Mindy1	0.182993	4.35917	1.20661	0.285258	0.735236
PC	DBvControl	Ubl5	-0.246996	6.22098	1.20581	0.285404	0.735236
PC	DBvControl	Odc1	-0.230777	4.72071	1.20578	0.285415	0.735236
PC	DBvControl	Psma3	-0.0752198	7.7241	1.2041	0.285735	0.735716
PC	DBvControl	Tmem70	-0.180134	5.22971	1.20328	0.285898	0.735716
PC	DBvControl	Zfyve1	-0.103872	6.65566	1.20269	0.286011	0.735716
PC	DBvControl	Spag7	-0.197425	5.0596	1.20263	0.286024	0.735716
PC	DBvControl	Lzts3	0.264684	3.06021	1.20225	0.286191	0.735874
PC	DBvControl	Cwf19l2	0.0896325	7.94339	1.20066	0.286405	0.736153
PC	DBvControl	Pelo	0.115126	6.39345	1.19949	0.286634	0.73647
PC	DBvControl	Prpf40a	0.0817186	7.9434	1.19757	0.287009	0.73716
PC	DBvControl	Ndufv3	-0.271116	7.44626	1.19559	0.287396	0.737883
PC	DBvControl	Xpnpep1	0.113705	5.93754	1.19429	0.287651	0.738188
PC	DBvControl	Usp7	0.0860705	7.39986	1.1933	0.287844	0.738188
PC	DBvControl	Nudc	-0.18296	5.37059	1.19304	0.287897	0.738188
PC	DBvControl	Lamtor4	-0.262095	4.82472	1.19284	0.287939	0.738188
PC	DBvControl	C030034I22Rik	-0.237642	3.89466	1.19027	0.288457	0.739209
PC	DBvControl	Thumpd3	-0.113931	6.08318	1.18971	0.288549	0.739209
PC	DBvControl	Alg12	0.210498	4.25583	1.18801	0.288896	0.73949
PC	DBvControl	Vps39	0.17021	5.4995	1.18749	0.28899	0.73949
PC	DBvControl	Wdr38	-0.361198	2.98584	1.18795	0.288999	0.73949
PC	DBvControl	Rab3gap1	-0.0996269	7.2824	1.18666	0.289152	0.73949
PC	DBvControl	Gm19409	-0.253367	3.34496	1.18676	0.28919	0.73949
PC	DBvControl	Rpl36al	-0.275507	6.3801	1.18446	0.289586	0.739952
PC	DBvControl	Poglut2	0.164346	4.81556	1.18446	0.289589	0.739952
PC	DBvControl	Anapc5	0.0901104	7.74789	1.18375	0.289726	0.739952
PC	DBvControl	Mmut	0.10878	5.98395	1.1834	0.289796	0.739952
PC	DBvControl	Habp4	0.152382	4.89834	1.18207	0.290063	0.740099
PC	DBvControl	Gm17058	-0.258555	4.0458	1.1821	0.290066	0.740099
PC	DBvControl	Hnrnpa3	-0.0664204	8.58189	1.18053	0.290364	0.740587
PC	DBvControl	Plpbp	0.14094	5.54599	1.17804	0.29086	0.741502
PC	DBvControl	5730405O15Rik	-0.278975	3.00197	1.17817	0.290935	0.741502
PC	DBvControl	Ik	-0.102537	6.16538	1.17546	0.291374	0.742306
PC	DBvControl	Cmpk1	-0.103397	6.22271	1.17417	0.291631	0.742306
PC	DBvControl	Tmem14c	-0.258385	5.20819	1.17272	0.291922	0.742306
PC	DBvControl	Magoh	0.202811	4.70062	1.17214	0.292042	0.742306
PC	DBvControl	Ankra2	-0.181983	5.64881	1.17135	0.292195	0.742306
PC	DBvControl	Pih1d1	0.183061	4.33237	1.17112	0.292249	0.742306
PC	DBvControl	Metap1	-0.112248	5.89235	1.1709	0.292285	0.742306
PC	DBvControl	Rpl15	-0.245868	7.60207	1.17057	0.292351	0.742306
PC	DBvControl	Ammecr1l	0.111986	6.25606	1.17047	0.29237	0.742306
PC	DBvControl	Tceal1	-0.299116	3.20679	1.17016	0.292498	0.742306
PC	DBvControl	Rad17	-0.115642	6.52117	1.16968	0.292528	0.742306
PC	DBvControl	Chmp3	0.104531	6.86775	1.16967	0.29253	0.742306
PC	DBvControl	Psmd6	-0.20818	5.35449	1.16853	0.292761	0.74262
PC	DBvControl	Nipbl	0.0733319	9.68324	1.16717	0.293032	0.742723
PC	DBvControl	Rnaseh2b	0.146879	5.80274	1.16677	0.293114	0.742723
PC	DBvControl	Sfswap	0.0840357	7.88667	1.16639	0.293189	0.742723
PC	DBvControl	Mmab	-0.254326	4.01019	1.16628	0.293228	0.742723
PC	DBvControl	Ncor1	0.0708742	9.44451	1.16429	0.293612	0.743426
PC	DBvControl	Ifi35	0.150323	5.73975	1.16282	0.29391	0.743601
PC	DBvControl	Irak1	0.12374	5.80874	1.16267	0.29394	0.743601
PC	DBvControl	Nol9	-0.181178	4.70004	1.16238	0.294002	0.743601
PC	DBvControl	9530068E07Rik	-0.186252	5.81683	1.161	0.294277	0.743847
PC	DBvControl	Ago1	0.149265	5.30906	1.16034	0.294412	0.743847
PC	DBvControl	4833439L19Rik	-0.163718	5.82808	1.15938	0.294605	0.743847
PC	DBvControl	Zfp335os	-0.160591	4.56726	1.15896	0.294696	0.743847
PC	DBvControl	Atp6v0d1	0.118355	7.0377	1.15891	0.2947	0.743847
PC	DBvControl	Adar	0.128555	6.02981	1.1587	0.294741	0.743847
PC	DBvControl	Amdhd2	0.187666	4.20784	1.15823	0.294847	0.743847
PC	DBvControl	Arl5a	-0.1138	6.45776	1.15712	0.295061	0.743888
PC	DBvControl	Cog5	0.083226	8.43002	1.1569	0.295106	0.743888
PC	DBvControl	Elp4	0.101369	8.19265	1.15564	0.295363	0.743888
PC	DBvControl	Lin37	0.201343	3.56734	1.15158	0.296221	0.743888
PC	DBvControl	Gm19605	-0.208848	4.25665	1.15103	0.296311	0.743888
PC	DBvControl	Rab13	-0.171713	3.89522	1.15089	0.296346	0.743888
PC	DBvControl	Fads6	-0.25555	4.90598	1.15047	0.296418	0.743888
PC	DBvControl	Eif4e3	-0.0898598	7.00828	1.15013	0.296485	0.743888
PC	DBvControl	Lsm6	-0.140942	5.18452	1.14992	0.296529	0.743888
PC	DBvControl	Spry4	-0.136613	7.31472	1.14982	0.296546	0.743888
PC	DBvControl	Atpsckmt	-0.120209	5.33495	1.14971	0.296572	0.743888
PC	DBvControl	Yaf2	0.101998	7.5956	1.1497	0.296572	0.743888
PC	DBvControl	Zfp105	-0.298033	3.1872	1.14995	0.296591	0.743888
PC	DBvControl	2810006K23Rik	0.155694	4.12882	1.14949	0.296628	0.743888
PC	DBvControl	Bbs4	-0.172865	4.95539	1.14935	0.296647	0.743888
PC	DBvControl	Ttc37	-0.0948367	6.84687	1.14927	0.29666	0.743888
PC	DBvControl	Zfp280c	0.0862241	6.55519	1.14918	0.296679	0.743888
PC	DBvControl	Epb41l1	-0.15275	8.71468	1.14841	0.296835	0.74401
PC	DBvControl	Nol8	0.178262	5.26878	1.14495	0.297547	0.744798
PC	DBvControl	Uchl4	-0.252973	4.21086	1.14493	0.297559	0.744798
PC	DBvControl	Gm49797	0.0920146	7.40813	1.14453	0.29763	0.744798
PC	DBvControl	Taf3	0.0889364	7.91418	1.14431	0.297676	0.744798
PC	DBvControl	B3galt6	-0.410231	2.5759	1.14505	0.297684	0.744798
PC	DBvControl	Mrpl52	-0.186734	6.14964	1.14299	0.297947	0.74496
PC	DBvControl	Gatad1	-0.10822	6.24861	1.14247	0.298054	0.74496
PC	DBvControl	Gm15559	-0.294885	3.02823	1.1428	0.298078	0.74496
PC	DBvControl	Naa80	0.343125	3.50231	1.14165	0.298261	0.74496
PC	DBvControl	Klc4	0.228496	4.03302	1.14116	0.298339	0.74496
PC	DBvControl	Pcnp	-0.0914506	7.23229	1.14083	0.29839	0.74496
PC	DBvControl	Depdc5	-0.106087	7.39232	1.1396	0.298645	0.745099
PC	DBvControl	Qars	-0.186839	4.55886	1.13955	0.29866	0.745099
PC	DBvControl	Gm37494	0.0789046	7.56328	1.138	0.298974	0.745499
PC	DBvControl	Rusc1	0.234183	3.68963	1.13773	0.299056	0.745499
PC	DBvControl	Btbd8	-0.13653	5.25453	1.1372	0.299142	0.745499
PC	DBvControl	Hus1	0.236294	4.09831	1.13617	0.299367	0.745793
PC	DBvControl	Exoc7	0.151729	5.45093	1.13423	0.299757	0.745926
PC	DBvControl	Hnrnpk	-0.126167	7.75223	1.1342	0.299761	0.745926
PC	DBvControl	Exoc6b	0.0793979	9.76429	1.13401	0.2998	0.745926
PC	DBvControl	Gm38394	0.195779	3.96405	1.13386	0.299849	0.745926
PC	DBvControl	Katna1	-0.129922	5.63108	1.13251	0.300112	0.746091
PC	DBvControl	Gemin8	0.194372	4.59391	1.13218	0.300185	0.746091
PC	DBvControl	Map2k3	0.128738	5.46508	1.13154	0.300313	0.746091
PC	DBvControl	Ino80dos	0.0971554	6.08477	1.13118	0.300387	0.746091
PC	DBvControl	Ube3b	0.127665	5.79144	1.13069	0.30049	0.746091
PC	DBvControl	Abcb7	0.0852612	7.73578	1.13036	0.300558	0.746091
PC	DBvControl	Aldoa	-0.235055	8.68397	1.12979	0.300675	0.746116
PC	DBvControl	Ypel5	0.143656	5.41777	1.12836	0.300977	0.746405
PC	DBvControl	Fnbp4	0.0893303	7.48648	1.12821	0.301006	0.746405
PC	DBvControl	Sumo1	0.0676189	7.55539	1.12669	0.301322	0.746693
PC	DBvControl	Kctd5	-0.185922	4.59209	1.12665	0.301337	0.746693
PC	DBvControl	Strap	-0.141933	5.34594	1.1259	0.301489	0.746804
PC	DBvControl	Cox6b1	-0.338764	8.42614	1.12494	0.301688	0.747031
PC	DBvControl	Cct2	-0.164362	5.81474	1.12328	0.302037	0.74763
PC	DBvControl	Fam131a	-0.206209	4.78704	1.12266	0.302169	0.747691
PC	DBvControl	Rab5b	-0.0961096	6.51203	1.12166	0.302375	0.747867
PC	DBvControl	Gapdh	-0.294381	8.36136	1.12128	0.302455	0.747867
PC	DBvControl	Atn1	-0.0915388	6.61499	1.1207	0.302576	0.74787
PC	DBvControl	Nxf1	0.112096	6.2148	1.11999	0.302726	0.74787
PC	DBvControl	B230303O12Rik	-0.184574	3.56437	1.12002	0.302778	0.74787
PC	DBvControl	Comt	0.091515	7.34369	1.11829	0.303082	0.748354
PC	DBvControl	Gm50130	-0.32768	2.72105	1.11836	0.30321	0.748406
PC	DBvControl	Rab14	-0.0698457	8.05782	1.11674	0.303407	0.748627
PC	DBvControl	Rsrc2	-0.0677389	8.27959	1.11416	0.303952	0.749102
PC	DBvControl	Rcbtb1	0.131927	5.53854	1.11388	0.304014	0.749102
PC	DBvControl	Drg1	-0.0777419	7.14875	1.11331	0.304132	0.749102
PC	DBvControl	Stx19	-0.305279	3.30762	1.11334	0.30418	0.749102
PC	DBvControl	Tuba1b	-0.209884	6.02889	1.11295	0.30421	0.749102
PC	DBvControl	Snx27	-0.0903111	6.97715	1.11278	0.304246	0.749102
PC	DBvControl	Rpl24	-0.215256	8.29216	1.1121	0.304388	0.749119
PC	DBvControl	B4galt3	0.139779	4.22089	1.11151	0.304523	0.749119
PC	DBvControl	Arpc1a	0.115358	6.13515	1.11122	0.304575	0.749119
PC	DBvControl	Tmed5	-0.120188	6.38719	1.11009	0.304814	0.74932
PC	DBvControl	Gspt1	-0.0758607	7.06545	1.10936	0.304969	0.74932
PC	DBvControl	Ago3	0.0855699	8.25132	1.10931	0.30498	0.74932
PC	DBvControl	Myo1b	-0.102146	11.3143	1.10604	0.305675	0.749461
PC	DBvControl	Ccdc68	0.123183	6.97814	1.10592	0.305699	0.749461
PC	DBvControl	Rpl12	-0.248308	7.48655	1.10532	0.305828	0.749461
PC	DBvControl	Appbp2	0.0817383	7.44232	1.10342	0.306232	0.749461
PC	DBvControl	Pggt1b	0.0917725	6.5945	1.10325	0.306268	0.749461
PC	DBvControl	Cep295	0.106556	6.39601	1.1031	0.306302	0.749461
PC	DBvControl	Xab2	0.226726	4.24063	1.10298	0.306336	0.749461
PC	DBvControl	Nsun6	-0.165021	5.46082	1.10257	0.306415	0.749461
PC	DBvControl	Fam160a2	0.13717	5.86363	1.10245	0.306441	0.749461
PC	DBvControl	Mr1	-0.216217	3.85648	1.10244	0.30646	0.749461
PC	DBvControl	Mpnd	-0.212248	4.58721	1.10218	0.306504	0.749461
PC	DBvControl	Suclg2	-0.106934	7.66231	1.10168	0.306603	0.749461
PC	DBvControl	Ssx2ip	0.188364	4.53252	1.10169	0.306607	0.749461
PC	DBvControl	Rnf40	0.149372	5.17737	1.10167	0.306609	0.749461
PC	DBvControl	Paip1	0.0904086	6.45839	1.10119	0.306709	0.749461
PC	DBvControl	Chst12	-0.147036	4.51641	1.10055	0.306851	0.749461
PC	DBvControl	Polr2l	-0.219971	4.36618	1.10011	0.306947	0.749461
PC	DBvControl	Smpd2	0.260453	4.28648	1.09999	0.306974	0.749461
PC	DBvControl	Sdr39u1	0.245141	3.91182	1.09875	0.307252	0.749493
PC	DBvControl	Atp13a1	0.130882	5.14441	1.09788	0.30742	0.749493
PC	DBvControl	Mrpl22	-0.234557	4.45739	1.09766	0.307471	0.749493
PC	DBvControl	Pcdhga5	0.226052	3.88445	1.09773	0.307472	0.749493
PC	DBvControl	Reps1	0.0930218	7.28509	1.09695	0.307617	0.749493
PC	DBvControl	Abhd8	-0.184968	4.09299	1.09675	0.307672	0.749493
PC	DBvControl	Zfyve19	-0.208992	3.94765	1.09605	0.307827	0.749493
PC	DBvControl	Vstm4	-0.100466	8.9068	1.09518	0.307997	0.749493
PC	DBvControl	Zfp207	0.0771591	7.98512	1.09459	0.308125	0.749493
PC	DBvControl	Ate1	-0.114913	7.64358	1.09409	0.308231	0.749493
PC	DBvControl	2009-09-01	-0.13773	8.51231	1.09385	0.308283	0.749493
PC	DBvControl	Mtx1	-0.166008	4.74473	1.09272	0.308532	0.749493
PC	DBvControl	1110032A03Rik	0.154798	4.65253	1.09246	0.308588	0.749493
PC	DBvControl	Kbtbd2	0.119446	6.22549	1.09214	0.308653	0.749493
PC	DBvControl	Cdk2ap1	-0.182703	4.3203	1.09211	0.308667	0.749493
PC	DBvControl	Ube2i	0.0837208	6.66266	1.09187	0.30871	0.749493
PC	DBvControl	Nle1	-0.250613	3.43769	1.09132	0.30887	0.749621
PC	DBvControl	2610301B20Rik	0.132789	5.46524	1.09063	0.308979	0.749623
PC	DBvControl	Kansl1	0.076223	9.92916	1.08978	0.309162	0.749729
PC	DBvControl	Rxra	0.125076	6.29891	1.08934	0.309256	0.749729
PC	DBvControl	Ndufa6	-0.265659	7.60015	1.08877	0.309379	0.749729
PC	DBvControl	0610012G03Rik	-0.249452	5.7157	1.08837	0.309467	0.749729
PC	DBvControl	Rps23	-0.255344	8.14096	1.08789	0.309571	0.749729
PC	DBvControl	Frg1	-0.103691	5.9026	1.08744	0.309668	0.749729
PC	DBvControl	Eif4g2	-0.127451	8.18671	1.08508	0.31018	0.750706
PC	DBvControl	Cdk13	0.0897832	8.81906	1.08399	0.310417	0.750814
PC	DBvControl	Rps6kb2	0.115151	5.42277	1.08329	0.31057	0.750814
PC	DBvControl	Zbtb49	0.220904	3.94111	1.08335	0.310574	0.750814
PC	DBvControl	Pex3	0.11514	5.90676	1.08213	0.310822	0.750814
PC	DBvControl	Gm21887	-0.528001	3.30717	1.08167	0.310985	0.750814
PC	DBvControl	Prpf38b	0.0945391	7.5555	1.08134	0.310993	0.750814
PC	DBvControl	Ccdc78	0.272698	3.02627	1.08098	0.311155	0.750814
PC	DBvControl	Ankrd11	0.0731634	9.51801	1.08044	0.311189	0.750814
PC	DBvControl	Alg9	-0.145976	5.58065	1.08042	0.311195	0.750814
PC	DBvControl	Nt5dc2	-0.225496	4.90232	1.07907	0.311491	0.751268
PC	DBvControl	Riok2	0.113546	5.85769	1.07816	0.311687	0.751389
PC	DBvControl	Cox14	-0.237517	5.92315	1.07784	0.311757	0.751389
PC	DBvControl	Zfp780b	0.154829	5.57556	1.07579	0.312207	0.751982
PC	DBvControl	Slc49a4	0.0903593	7.20322	1.07547	0.312274	0.751982
PC	DBvControl	Acadvl	-0.315111	6.98822	1.07364	0.312677	0.751982
PC	DBvControl	Decr2	-0.217376	3.86907	1.07287	0.312866	0.751982
PC	DBvControl	Hs6st3	-0.51474	3.54571	1.07268	0.312932	0.751982
PC	DBvControl	Lias	0.112438	5.88005	1.07199	0.313039	0.751982
PC	DBvControl	Hnrnpm	0.0719721	8.33774	1.07167	0.31311	0.751982
PC	DBvControl	Ubp1	0.0981799	6.92235	1.07155	0.313136	0.751982
PC	DBvControl	Gm17435	-0.238169	4.0977	1.07125	0.313213	0.751982
PC	DBvControl	Zcchc3	-0.191844	4.2816	1.07093	0.313281	0.751982
PC	DBvControl	Ndufa5	-0.283845	8.38705	1.07042	0.313385	0.751982
PC	DBvControl	Epb41l4aos	-0.187305	4.20332	1.07033	0.313416	0.751982
PC	DBvControl	C1qbp	-0.271664	5.16049	1.0698	0.313524	0.751982
PC	DBvControl	Dek	-0.08167	6.72295	1.06921	0.313651	0.751982
PC	DBvControl	Rbm19	-0.143036	5.15686	1.06886	0.313732	0.751982
PC	DBvControl	Lrrc40	-0.165861	4.98163	1.06858	0.313793	0.751982
PC	DBvControl	Pigf	-0.222482	4.61689	1.06838	0.313839	0.751982
PC	DBvControl	Mthfsd	0.121623	5.04192	1.06741	0.314051	0.752232
PC	DBvControl	Rbm14	-0.127942	5.7925	1.0669	0.314161	0.752237
PC	DBvControl	Rhod	0.165931	4.42123	1.06501	0.314586	0.752581
PC	DBvControl	Txndc9	-0.114206	5.96854	1.06326	0.314968	0.752581
PC	DBvControl	Raf1	0.0738022	7.81542	1.06299	0.315026	0.752581
PC	DBvControl	6720427I07Rik	0.091195	7.50307	1.06227	0.315185	0.752581
PC	DBvControl	Cops3	0.125382	6.48872	1.06216	0.31521	0.752581
PC	DBvControl	Mien1	-0.357021	3.86322	1.06186	0.315297	0.752581
PC	DBvControl	Trappc2	-0.169386	4.07574	1.06169	0.315327	0.752581
PC	DBvControl	Tnni3	-0.317438	10.3738	1.0615	0.315357	0.752581
PC	DBvControl	Sp2	-0.156599	5.47286	1.06098	0.315475	0.752581
PC	DBvControl	3110056K07Rik	-0.0838338	6.81413	1.06082	0.315509	0.752581
PC	DBvControl	Zdhhc17	0.0681002	8.3826	1.06035	0.315614	0.752581
PC	DBvControl	Spg11	0.114138	6.27259	1.06023	0.315639	0.752581
PC	DBvControl	Ndufaf2	-0.0957365	6.82514	1.05991	0.31571	0.752581
PC	DBvControl	Rela	-0.102952	6.99497	1.05939	0.315827	0.752601
PC	DBvControl	Cul5	0.082037	7.50982	1.0578	0.31618	0.753052
PC	DBvControl	Ergic2	0.108956	6.70291	1.05757	0.316232	0.753052
PC	DBvControl	Tspan17	0.140098	4.58864	1.05593	0.316603	0.753613
PC	DBvControl	Vps45	-0.137041	5.68376	1.05555	0.316684	0.753613
PC	DBvControl	1810026B05Rik	0.0767542	7.99301	1.05489	0.31683	0.753703
PC	DBvControl	Sptlc1	-0.136579	5.86572	1.05351	0.317139	0.75418
PC	DBvControl	Kpna6	0.102093	5.92813	1.05194	0.317491	0.754589
PC	DBvControl	Naa16	-0.0895036	7.25524	1.05135	0.317622	0.754589
PC	DBvControl	Mrtfa	0.0871039	8.40058	1.04955	0.318026	0.754589
PC	DBvControl	Hypk	0.143113	5.09525	1.04946	0.31805	0.754589
PC	DBvControl	Nufip2	0.0728869	8.21019	1.04875	0.318205	0.754589
PC	DBvControl	Commd10	0.138334	6.98683	1.04817	0.318337	0.754589
PC	DBvControl	Zfp263	0.127868	5.08333	1.04755	0.31848	0.754589
PC	DBvControl	Rif1	0.10172	7.42125	1.04684	0.318637	0.754589
PC	DBvControl	Utp20	-0.109896	5.8254	1.04649	0.318717	0.754589
PC	DBvControl	Celrr	-0.436918	2.76249	1.04697	0.318743	0.754589
PC	DBvControl	Tmem87a	0.0878365	7.42582	1.0462	0.318781	0.754589
PC	DBvControl	Matr3	0.0770124	7.45969	1.04517	0.319014	0.754589
PC	DBvControl	Emsy	0.0756094	7.8035	1.04482	0.319091	0.754589
PC	DBvControl	Ccndbp1	0.174006	4.80188	1.04424	0.319227	0.754589
PC	DBvControl	Clns1a	-0.117419	5.48106	1.04388	0.319306	0.754589
PC	DBvControl	Dnajb11	-0.148953	5.44146	1.04381	0.319321	0.754589
PC	DBvControl	Smarcc1	-0.0843492	6.90077	1.04372	0.31934	0.754589
PC	DBvControl	Nicn1	-0.15221	4.33733	1.04372	0.319348	0.754589
PC	DBvControl	Rnh1	-0.144386	5.65801	1.04359	0.31937	0.754589
PC	DBvControl	Tm9sf1	-0.127856	5.2273	1.04282	0.319546	0.754603
PC	DBvControl	Eid1	-0.179637	5.80234	1.04261	0.319593	0.754603
PC	DBvControl	Ankhd1	0.0763484	9.16275	1.04161	0.319817	0.754615
PC	DBvControl	Angptl2	-0.127038	9.09451	1.04158	0.319823	0.754615
PC	DBvControl	Ier3ip1	-0.154208	6.11188	1.04105	0.319945	0.754615
PC	DBvControl	Nop14	-0.119793	5.59567	1.04067	0.320031	0.754615
PC	DBvControl	Rab5c	-0.150898	5.86563	1.03931	0.320339	0.754725
PC	DBvControl	Pi4k2a	0.0931799	6.08927	1.03929	0.320344	0.754725
PC	DBvControl	Ranbp1	-0.205602	5.19457	1.03845	0.320538	0.754725
PC	DBvControl	Ubap1	0.0959296	6.55213	1.03814	0.320606	0.754725
PC	DBvControl	Ndufb7	-0.267655	7.86936	1.03763	0.32072	0.754725
PC	DBvControl	Klhdc4	-0.191304	4.33177	1.03738	0.320788	0.754725
PC	DBvControl	Taf10	-0.221027	4.80718	1.03714	0.320837	0.754725
PC	DBvControl	Zfp326	0.0897939	7.13513	1.03487	0.321349	0.755569
PC	DBvControl	Elob	-0.204014	6.91098	1.03426	0.321488	0.755569
PC	DBvControl	Apc2	-0.175088	5.84256	1.03385	0.321583	0.755569
PC	DBvControl	Plaa	0.106336	6.75664	1.03364	0.321629	0.755569
PC	DBvControl	Tchp	-0.204428	3.9345	1.0326	0.321886	0.755916
PC	DBvControl	Slc16a9	-0.143064	6.10684	1.03119	0.32219	0.756279
PC	DBvControl	Yars	0.114597	6.60685	1.03075	0.32229	0.756279
PC	DBvControl	Arid1b	0.0824285	9.63366	1.03041	0.322366	0.756279
PC	DBvControl	1700010K24Rik	-0.276968	3.66502	1.02882	0.322763	0.756296
PC	DBvControl	Sp4	0.125082	7.05881	1.02856	0.322792	0.756296
PC	DBvControl	Chchd10	-0.354002	8.27359	1.02834	0.322843	0.756296
PC	DBvControl	Stat3	0.0744594	8.0424	1.02828	0.322855	0.756296
PC	DBvControl	Akt1	-0.12673	5.74654	1.027	0.32315	0.756296
PC	DBvControl	Fbxw2	-0.0886781	7.14404	1.02648	0.32327	0.756296
PC	DBvControl	5530601H04Rik	0.1339	5.63532	1.02613	0.323351	0.756296
PC	DBvControl	Ndufb11	-0.309199	7.44627	1.02591	0.323401	0.756296
PC	DBvControl	Lins1	0.155562	4.50633	1.02565	0.323467	0.756296
PC	DBvControl	Gm14167	-0.255797	3.43713	1.02561	0.323511	0.756296
PC	DBvControl	Swt1	0.103457	7.56367	1.02518	0.323568	0.756296
PC	DBvControl	Znrd1	-0.237397	4.48606	1.02468	0.32369	0.756328
PC	DBvControl	Mtrex	0.0957964	6.79345	1.02399	0.323843	0.756365
PC	DBvControl	Spa17	-0.312118	2.844	1.02415	0.323924	0.756365
PC	DBvControl	Mdh2	-0.231685	8.05569	1.02317	0.324032	0.756365
PC	DBvControl	Nxt1	-0.227806	3.61736	1.02208	0.324311	0.756763
PC	DBvControl	Hmces	0.135972	5.16489	1.02132	0.32446	0.756856
PC	DBvControl	Bag1	-0.182771	6.01593	1.02077	0.324585	0.756895
PC	DBvControl	Thra	0.0894391	7.90548	1.01938	0.324906	0.757389
PC	DBvControl	Dyrk2	-0.141438	5.52851	1.01739	0.325369	0.758214
PC	DBvControl	Gm16286	-0.148475	5.70229	1.0169	0.325482	0.758224
PC	DBvControl	Elk4	-0.0758232	7.54952	1.01442	0.326058	0.759154
PC	DBvControl	Acads	-0.244853	5.15878	1.01425	0.326099	0.759154
PC	DBvControl	Pex6	-0.125317	5.08137	1.01254	0.326498	0.759623
PC	DBvControl	Dtd2	0.192551	4.19348	1.01226	0.326571	0.759623
PC	DBvControl	Bicra	0.0954555	7.98482	1.01193	0.326637	0.759623
PC	DBvControl	Rad23b	0.0736283	7.17412	1.01117	0.326814	0.759623
PC	DBvControl	Gm26935	-0.283256	3.54617	1.01123	0.326846	0.759623
PC	DBvControl	Polr2f	-0.236648	5.24623	1.00963	0.327177	0.760139
PC	DBvControl	Mob4	-0.0766693	7.0885	1.00751	0.32767	0.7602
PC	DBvControl	Rpl34	-0.248445	7.80681	1.00695	0.327802	0.7602
PC	DBvControl	Ndufs8	-0.25298	6.10813	1.00692	0.327808	0.7602
PC	DBvControl	Shfl	-0.114253	5.84899	1.00629	0.327958	0.7602
PC	DBvControl	H3f3a	-0.148941	7.74395	1.00566	0.328104	0.7602
PC	DBvControl	Gabpb2	0.0847917	7.61728	1.00562	0.328114	0.7602
PC	DBvControl	Becn1	-0.110627	5.94877	1.00442	0.328396	0.7602
PC	DBvControl	Kcnq1ot1	0.112298	8.89097	1.00436	0.328408	0.7602
PC	DBvControl	Trip4	0.102607	6.90138	1.00354	0.328602	0.7602
PC	DBvControl	Slc7a1	0.113967	5.40042	1.00352	0.328609	0.7602
PC	DBvControl	Gm17130	-0.358354	3.51049	1.00326	0.328703	0.7602
PC	DBvControl	Cbwd1	-0.160583	5.86761	1.00308	0.328712	0.7602
PC	DBvControl	Washc5	0.137295	5.69977	1.00272	0.328796	0.7602
PC	DBvControl	Ttc33	-0.121719	5.67718	1.00231	0.328893	0.7602
PC	DBvControl	Zdhhc3	0.0981827	5.91804	1.00183	0.329005	0.7602
PC	DBvControl	Zfp444	-0.146445	5.14113	1.00144	0.329099	0.7602
PC	DBvControl	Chd9	0.0905772	9.7751	1.00135	0.329116	0.7602
PC	DBvControl	Lmnb1	0.18271	4.72255	1.00098	0.329208	0.7602
PC	DBvControl	Zfp574	-0.152443	4.3629	1.0005	0.329326	0.7602
PC	DBvControl	Mmadhc	-0.130088	6.19672	0.999409	0.329576	0.7602
PC	DBvControl	Tapt1	0.132361	6.47299	0.999327	0.329595	0.7602
PC	DBvControl	Bloc1s5	0.16778	4.33298	0.999314	0.329606	0.7602
PC	DBvControl	Vcp	-0.117503	7.545	0.997968	0.329916	0.760663
PC	DBvControl	Eme2	0.222917	3.6063	0.997301	0.330106	0.76085
PC	DBvControl	Wdr13	0.119734	5.36168	0.995211	0.33057	0.761264
PC	DBvControl	Prox2	0.20749	4.26316	0.995214	0.330579	0.761264
PC	DBvControl	Rbm43	0.16104	4.79398	0.995038	0.330614	0.761264
PC	DBvControl	Tbc1d19	0.0886625	7.09527	0.993834	0.330895	0.76166
PC	DBvControl	Ripk2	0.124244	6.03401	0.992952	0.331105	0.761893
PC	DBvControl	Gm17018	0.166964	4.05715	0.99062	0.331672	0.762541
PC	DBvControl	Cox6a2	-0.30949	9.64962	0.990464	0.331696	0.762541
PC	DBvControl	Gm20045	0.120818	5.4581	0.989932	0.331825	0.762541
PC	DBvControl	Fancc	0.106956	6.80434	0.989398	0.331951	0.762541
PC	DBvControl	Lats1	-0.0774235	7.16623	0.98911	0.332019	0.762541
PC	DBvControl	Serp2	-0.183526	4.93875	0.989021	0.332044	0.762541
PC	DBvControl	Trmo	-0.172527	4.03522	0.987874	0.332328	0.762896
PC	DBvControl	Bahd1	-0.159783	4.34906	0.987471	0.332418	0.762896
PC	DBvControl	Ndufs5	-0.234744	7.7821	0.986869	0.332554	0.762901
PC	DBvControl	Tctn2	-0.239301	3.59467	0.986577	0.332659	0.762901
PC	DBvControl	Rpl27	-0.23047	7.35275	0.985707	0.332833	0.762901
PC	DBvControl	Zgrf1	0.184278	4.39341	0.985631	0.332858	0.762901
PC	DBvControl	Toe1	-0.167846	4.30586	0.983329	0.333412	0.76326
PC	DBvControl	Mrps25	0.13167	5.2101	0.983065	0.333468	0.76326
PC	DBvControl	Mapk1ip1l	0.0839159	6.98232	0.982181	0.333678	0.76326
PC	DBvControl	Napg	0.105512	6.45369	0.981987	0.333725	0.76326
PC	DBvControl	Twnk	-0.220083	4.10725	0.981975	0.333743	0.76326
PC	DBvControl	Armcx5	0.19561	4.20679	0.981514	0.333848	0.76326
PC	DBvControl	Spg7	-0.0948448	6.33019	0.980964	0.333971	0.76326
PC	DBvControl	Hspa8	-0.219819	8.55825	0.98082	0.334005	0.76326
PC	DBvControl	Ccdc43	0.171961	4.18416	0.979806	0.334261	0.76326
PC	DBvControl	Bnip2	-0.112061	6.64393	0.979608	0.334297	0.76326
PC	DBvControl	Ndufb5	-0.285246	7.5532	0.979228	0.334388	0.76326
PC	DBvControl	Dad1	-0.175889	6.1806	0.979176	0.334402	0.76326
PC	DBvControl	Cyp51	-0.2461	4.00086	0.979071	0.33444	0.76326
PC	DBvControl	Snrpe	-0.205931	5.55287	0.977421	0.334826	0.763489
PC	DBvControl	Insig1	-0.199263	4.39726	0.977203	0.334884	0.763489
PC	DBvControl	Ext1	0.0793649	11.143	0.976923	0.334944	0.763489
PC	DBvControl	Ifitm1	-0.288711	4.26823	0.976816	0.334979	0.763489
PC	DBvControl	Rpl9	-0.258023	7.74642	0.975466	0.335297	0.763963
PC	DBvControl	Hmg20b	0.0997609	6.0425	0.974476	0.335537	0.764011
PC	DBvControl	Arfip1	0.17616	3.8544	0.974544	0.335537	0.764011
PC	DBvControl	Ifitm3	-0.176763	7.27958	0.973765	0.335708	0.764151
PC	DBvControl	Thrap3	0.0664687	8.29929	0.97267	0.335974	0.764268
PC	DBvControl	Pqbp1	-0.225094	3.89838	0.972712	0.33598	0.764268
PC	DBvControl	Mrps18c	-0.162084	5.1572	0.972124	0.336109	0.764313
PC	DBvControl	Pkd2	0.0727072	8.92292	0.971197	0.336331	0.764569
PC	DBvControl	Il3ra	-0.343408	2.90125	0.970804	0.336535	0.764705
PC	DBvControl	Ppm1g	-0.118691	5.79837	0.969834	0.336664	0.764705
PC	DBvControl	Myl12b	0.0925424	6.67728	0.969597	0.336721	0.764705
PC	DBvControl	Emc4	-0.199105	5.01076	0.967339	0.337273	0.765508
PC	DBvControl	Hyls1	0.329627	2.79872	0.96759	0.337323	0.765508
PC	DBvControl	Ndufa11	-0.273469	7.53496	0.966791	0.337404	0.765508
PC	DBvControl	Angel1	-0.253833	3.58004	0.966142	0.337593	0.76559
PC	DBvControl	Wars2	0.124069	6.68835	0.965744	0.33766	0.76559
PC	DBvControl	Ndufa9	-0.184071	6.72596	0.965139	0.337808	0.765675
PC	DBvControl	Psmc6	-0.0926657	7.21946	0.96445	0.337976	0.765807
PC	DBvControl	Anapc2	0.123807	5.6277	0.963271	0.338266	0.766086
PC	DBvControl	Ap3d1	-0.101264	6.62562	0.96305	0.338319	0.766086
PC	DBvControl	Egflam	-0.109634	10.0488	0.961276	0.338753	0.766577
PC	DBvControl	Gm20721	-0.164455	5.46153	0.9601	0.339044	0.766577
PC	DBvControl	Gm47689	-0.242443	2.97337	0.960378	0.339065	0.766577
PC	DBvControl	2900093K20Rik	-0.146281	4.73839	0.959784	0.339124	0.766577
PC	DBvControl	Tm9sf3	-0.0592533	7.74967	0.959726	0.339134	0.766577
PC	DBvControl	Sufu	0.0919488	6.38001	0.959474	0.339196	0.766577
PC	DBvControl	Psma1	-0.122157	6.33954	0.958935	0.339329	0.766628
PC	DBvControl	Trappc5	-0.189762	4.8802	0.958282	0.339493	0.766749
PC	DBvControl	Hsf1	0.111888	6.00133	0.957612	0.339655	0.766867
PC	DBvControl	Slc50a1	0.129635	5.42273	0.956602	0.339905	0.767056
PC	DBvControl	Gm13387	-0.186	5.33991	0.955758	0.340114	0.767056
PC	DBvControl	Nup88	0.0946606	5.89082	0.955289	0.340228	0.767056
PC	DBvControl	Neurl2	-0.363326	3.31524	0.955407	0.340255	0.767056
PC	DBvControl	Ap3s1	0.144119	5.9764	0.95504	0.340289	0.767056
PC	DBvControl	Gm48512	-0.18121	4.81138	0.953262	0.340732	0.767455
PC	DBvControl	Golga3	-0.0943059	6.72972	0.95311	0.340766	0.767455
PC	DBvControl	Alkbh2	0.177703	4.00265	0.951804	0.341104	0.767455
PC	DBvControl	Cyb5rl	0.207081	3.23731	0.951828	0.341147	0.767455
PC	DBvControl	Fgfr1op2	0.0903802	7.10587	0.949504	0.34166	0.767455
PC	DBvControl	Pak2	0.0582675	8.13788	0.949126	0.341753	0.767455
PC	DBvControl	Nktr	0.0820332	9.11771	0.948798	0.341834	0.767455
PC	DBvControl	Tepsin	0.201158	3.33699	0.948512	0.34196	0.767455
PC	DBvControl	Foxp4	0.153858	6.45599	0.947893	0.34206	0.767455
PC	DBvControl	Lrrc61	0.214251	3.22403	0.947636	0.342185	0.767455
PC	DBvControl	Gm38250	-0.163747	4.35189	0.946973	0.342304	0.767455
PC	DBvControl	Acbd6	-0.0756529	7.12726	0.946886	0.34231	0.767455
PC	DBvControl	Zfp808	0.128659	5.53354	0.946468	0.342416	0.767455
PC	DBvControl	Samd13	0.106678	5.84191	0.94643	0.342425	0.767455
PC	DBvControl	Zfp975	0.145602	5.22908	0.946388	0.342437	0.767455
PC	DBvControl	Tfg	0.0828381	6.02149	0.946191	0.342484	0.767455
PC	DBvControl	Gemin7	-0.16468	4.68837	0.945946	0.342549	0.767455
PC	DBvControl	Yipf4	-0.126479	6.22626	0.945717	0.342602	0.767455
PC	DBvControl	Sppl2b	0.192238	3.86048	0.944503	0.342922	0.767455
PC	DBvControl	mt-Atp6	-0.250669	13.4138	0.944133	0.342997	0.767455
PC	DBvControl	Pola2	-0.127135	6.0806	0.943857	0.343067	0.767455
PC	DBvControl	Ado	-0.193451	4.42736	0.94381	0.343084	0.767455
PC	DBvControl	Eif5a	-0.157272	5.79727	0.943709	0.343104	0.767455
PC	DBvControl	Pcgf1	0.228254	3.64446	0.943171	0.343266	0.767455
PC	DBvControl	Nisch	0.0770652	8.43942	0.942711	0.343352	0.767455
PC	DBvControl	Cyp46a1	-0.293572	2.97016	0.943037	0.343367	0.767455
PC	DBvControl	Ubxn8	-0.180522	4.36052	0.942029	0.34353	0.767455
PC	DBvControl	Hs2st1	0.0833595	7.97971	0.941561	0.34364	0.767455
PC	DBvControl	Chchd2	-0.286303	8.47319	0.940977	0.343786	0.767455
PC	DBvControl	Gm49961	-0.238663	4.36695	0.940932	0.343805	0.767455
PC	DBvControl	Mtpap	0.111969	6.55197	0.940592	0.343883	0.767455
PC	DBvControl	Snrpf	-0.179579	5.38272	0.939535	0.34415	0.767594
PC	DBvControl	Gm34655	0.291929	2.68771	0.939826	0.344193	0.767594
PC	DBvControl	Ppp1r14b	-0.275679	4.58331	0.939045	0.344276	0.767594
PC	DBvControl	Phf23	0.160231	4.37757	0.936946	0.344806	0.767862
PC	DBvControl	AW209491	-0.256228	3.14152	0.936196	0.345059	0.767862
PC	DBvControl	Sec11a	-0.0878874	6.53405	0.935807	0.345086	0.767862
PC	DBvControl	Os9	-0.10596	6.16423	0.935385	0.345192	0.767862
PC	DBvControl	Pcdhga9	-0.189931	4.64047	0.934708	0.345368	0.767862
PC	DBvControl	Emc8	-0.103117	5.54373	0.934343	0.345456	0.767862
PC	DBvControl	Snf8	-0.124841	5.58707	0.934048	0.34553	0.767862
PC	DBvControl	Slc25a15	0.284042	2.93817	0.933537	0.345754	0.767862
PC	DBvControl	Arfrp1	0.148237	5.34685	0.932815	0.345842	0.767862
PC	DBvControl	Cyc1	-0.250022	7.51529	0.932558	0.345905	0.767862
PC	DBvControl	Efcab7	0.140643	5.68908	0.932548	0.345909	0.767862
PC	DBvControl	Rps6	-0.235819	7.32571	0.932192	0.345997	0.767862
PC	DBvControl	Tomm7	-0.243972	6.30294	0.932172	0.346003	0.767862
PC	DBvControl	Khdrbs1	0.0721048	7.92036	0.931346	0.346211	0.767862
PC	DBvControl	Ttc27	0.106535	6.10702	0.931326	0.346217	0.767862
PC	DBvControl	Mmgt2	0.163681	5.149	0.930706	0.346376	0.767862
PC	DBvControl	Mrps12	-0.147981	4.41678	0.9306	0.346407	0.767862
PC	DBvControl	Atp5h	-0.265597	8.91974	0.929831	0.346595	0.767862
PC	DBvControl	Nup62	-0.274627	3.27177	0.929679	0.346686	0.767862
PC	DBvControl	Tyms	0.194728	4.29606	0.928929	0.346833	0.767862
PC	DBvControl	1110059G10Rik	-0.200101	4.16913	0.928783	0.346871	0.767862
PC	DBvControl	Cdkn2aip	-0.173328	4.36378	0.927928	0.347085	0.767862
PC	DBvControl	Nup37	-0.170728	4.25732	0.927758	0.34713	0.767862
PC	DBvControl	Shpk	0.311619	3.07112	0.927833	0.347177	0.767862
PC	DBvControl	Scoc	-0.167293	5.25175	0.927313	0.347236	0.767862
PC	DBvControl	Dpp8	0.0624028	7.70217	0.926151	0.347529	0.767862
PC	DBvControl	Sh2b3	-0.0829514	7.18993	0.925679	0.34765	0.767862
PC	DBvControl	Mrps7	0.164286	5.01107	0.925543	0.347687	0.767862
PC	DBvControl	Zc3h3	0.113476	5.84275	0.925439	0.347712	0.767862
PC	DBvControl	Gm28050	0.249402	2.94153	0.925498	0.347756	0.767862
PC	DBvControl	Zbtb21	0.174689	4.73567	0.924444	0.347969	0.767862
PC	DBvControl	2900060B14Rik	-0.295184	3.363	0.924484	0.348002	0.767862
PC	DBvControl	Pdxdc1	0.0880888	7.3174	0.924117	0.348048	0.767862
PC	DBvControl	Cct7	0.16481	5.78585	0.923229	0.348275	0.767862
PC	DBvControl	Vps51	0.185137	4.23616	0.9232	0.348293	0.767862
PC	DBvControl	Praf2	-0.284941	3.38815	0.92303	0.348366	0.767862
PC	DBvControl	Cebpzos	-0.271916	4.27721	0.920882	0.348882	0.768377
PC	DBvControl	Smc1a	-0.0714008	7.73636	0.920713	0.348917	0.768377
PC	DBvControl	Gm26749	-0.197686	5.57647	0.92037	0.349006	0.768377
PC	DBvControl	Mzt1	-0.131447	5.67525	0.920231	0.349042	0.768377
PC	DBvControl	Znrd1as	0.194533	3.80144	0.919156	0.34934	0.768591
PC	DBvControl	Faap20	-0.198898	4.45357	0.919007	0.34936	0.768591
PC	DBvControl	Safb2	0.109779	7.34269	0.918554	0.34947	0.768591
PC	DBvControl	Thoc2	0.0715944	8.63992	0.917738	0.349679	0.768808
PC	DBvControl	Dyrk1b	0.165398	4.53189	0.917114	0.349846	0.768931
PC	DBvControl	Mrpl35	-0.247082	4.37345	0.91625	0.350069	0.769179
PC	DBvControl	Tfb2m	0.110217	5.48309	0.9121	0.351133	0.770741
PC	DBvControl	Rufy3	0.107014	7.57812	0.911978	0.351162	0.770741
PC	DBvControl	Casp2	-0.131453	4.80597	0.911478	0.351295	0.770741
PC	DBvControl	Rhoa	-0.0805626	8.13856	0.911458	0.351297	0.770741
PC	DBvControl	Dusp23	-0.249655	3.60764	0.911423	0.351333	0.770741
PC	DBvControl	Zfp874b	0.133223	4.8737	0.910174	0.351633	0.771115
PC	DBvControl	Cul2	-0.108602	6.42809	0.909449	0.351817	0.771115
PC	DBvControl	Reep5	-0.182383	6.88343	0.909375	0.351836	0.771115
PC	DBvControl	Zfp382	0.186153	3.69522	0.908294	0.352139	0.771257
PC	DBvControl	Rps9	-0.189184	7.99081	0.90669	0.352532	0.771257
PC	DBvControl	Ensa	-0.092292	6.10664	0.906203	0.352659	0.771257
PC	DBvControl	Tet2	0.0797435	7.65582	0.906175	0.352665	0.771257
PC	DBvControl	Zfp141	-0.167002	5.12716	0.906141	0.352677	0.771257
PC	DBvControl	Prpf3	0.100307	5.806	0.905944	0.352727	0.771257
PC	DBvControl	Bivm	-0.117371	5.42235	0.905561	0.352827	0.771257
PC	DBvControl	Klhl9	-0.122035	5.5332	0.904843	0.353013	0.771257
PC	DBvControl	Hpf1	0.10953	5.84175	0.904247	0.353168	0.771257
PC	DBvControl	Commd4	0.172116	4.06354	0.903959	0.353254	0.771257
PC	DBvControl	Gde1	-0.111879	5.41143	0.903874	0.353266	0.771257
PC	DBvControl	Gucy1a2	0.0933639	11.5715	0.903299	0.353413	0.771257
PC	DBvControl	Rab5if	-0.147822	5.63331	0.902975	0.353499	0.771257
PC	DBvControl	Napa	-0.135009	6.08533	0.902928	0.353511	0.771257
PC	DBvControl	Selenon	-0.118699	5.39776	0.902655	0.353583	0.771257
PC	DBvControl	Slc35e3	0.176799	3.78941	0.902095	0.35375	0.771257
PC	DBvControl	Ccdc9	0.165978	5.43745	0.901561	0.353869	0.771257
PC	DBvControl	Cnot1	0.0604863	8.09493	0.900961	0.354024	0.771257
PC	DBvControl	Ccdc34	-0.147811	5.25578	0.900095	0.354252	0.771257
PC	DBvControl	Clock	-0.0766082	8.05255	0.899997	0.354275	0.771257
PC	DBvControl	Gm15722	0.188943	4.19597	0.89999	0.354288	0.771257
PC	DBvControl	Nbas	0.0818861	7.5424	0.898716	0.354611	0.771257
PC	DBvControl	Hsf5	0.314496	2.75533	0.898899	0.354672	0.771257
PC	DBvControl	Phf1	0.119189	6.02855	0.897956	0.354811	0.771257
PC	DBvControl	Mosmo	0.0803168	7.12172	0.897892	0.354827	0.771257
PC	DBvControl	Ftsj3	-0.199202	4.01307	0.897736	0.354887	0.771257
PC	DBvControl	Sh3pxd2a	-0.0843378	8.68636	0.897439	0.354945	0.771257
PC	DBvControl	Hook3	-0.0779392	8.5021	0.897223	0.355002	0.771257
PC	DBvControl	Dnajc4	-0.159285	4.65395	0.895694	0.355408	0.771797
PC	DBvControl	Rpa1	0.134183	6.20015	0.895434	0.355472	0.771797
PC	DBvControl	Ccnc	0.0964444	5.99554	0.894998	0.355587	0.771806
PC	DBvControl	Msl3	0.111505	5.35194	0.894283	0.355777	0.771822
PC	DBvControl	Cebpg	0.113985	6.01543	0.893346	0.356022	0.771822
PC	DBvControl	Ube2j2	-0.108358	6.22474	0.89331	0.356031	0.771822
PC	DBvControl	Tbcel	0.105667	6.93613	0.893222	0.356054	0.771822
PC	DBvControl	Dgcr6	-0.246196	4.0442	0.89252	0.35625	0.771822
PC	DBvControl	Ppp6c	-0.0941808	6.90113	0.892202	0.356323	0.771822
PC	DBvControl	Cnpy2	-0.169776	5.09017	0.891017	0.356638	0.771822
PC	DBvControl	Spag17	0.21439	4.00283	0.891061	0.356638	0.771822
PC	DBvControl	Tars	0.143746	4.79262	0.890753	0.356709	0.771822
PC	DBvControl	Fgfrl1	-0.250952	3.00405	0.890922	0.356748	0.771822
PC	DBvControl	Aga	0.147011	4.95206	0.890115	0.356877	0.771822
PC	DBvControl	Aldh4a1	0.165762	4.86064	0.889941	0.356925	0.771822
PC	DBvControl	Sgsm3	-0.145329	4.07653	0.889411	0.357073	0.771903
PC	DBvControl	Cog4	0.0795747	6.78039	0.888098	0.357407	0.77224
PC	DBvControl	Zfp322a	0.0891371	6.44231	0.886682	0.357783	0.77224
PC	DBvControl	Zfp362	-0.109817	6.15448	0.886641	0.357794	0.77224
PC	DBvControl	Thap12	-0.122669	5.62694	0.886549	0.357819	0.77224
PC	DBvControl	Fzd8	-0.265249	3.36302	0.886612	0.357844	0.77224
PC	DBvControl	Prickle2	-0.0844925	10.404	0.885789	0.358019	0.77224
PC	DBvControl	Lrrc23	-0.158086	4.71757	0.885815	0.358019	0.77224
PC	DBvControl	Gm17545	-0.263947	3.40748	0.885363	0.358171	0.77224
PC	DBvControl	Ccl25	-0.132077	6.28335	0.885009	0.358227	0.77224
PC	DBvControl	Kif18a	-0.245973	3.49721	0.883717	0.358604	0.772389
PC	DBvControl	Zfp595	0.157715	4.57438	0.88277	0.358827	0.772389
PC	DBvControl	Rnf38	0.0686076	7.86988	0.882265	0.358956	0.772389
PC	DBvControl	Rnf103	0.113984	5.95165	0.881629	0.359127	0.772389
PC	DBvControl	Mau2	0.0890849	6.81094	0.881608	0.359132	0.772389
PC	DBvControl	Api5	-0.087136	6.44427	0.881496	0.359162	0.772389
PC	DBvControl	Vps72	-0.108708	5.84676	0.880137	0.359525	0.772389
PC	DBvControl	Slc25a51	-0.141415	5.38487	0.880086	0.35954	0.772389
PC	DBvControl	Sc5d	-0.172917	4.58582	0.879715	0.359642	0.772389
PC	DBvControl	Pex12	-0.240123	3.20432	0.879762	0.359684	0.772389
PC	DBvControl	Hist1h1c	0.139893	5.82724	0.878899	0.359856	0.772389
PC	DBvControl	Wdr19	0.142602	4.24887	0.878726	0.35991	0.772389
PC	DBvControl	Zfp563	0.156401	4.95293	0.878539	0.359955	0.772389
PC	DBvControl	Taf12	-0.124909	5.40382	0.878532	0.359955	0.772389
PC	DBvControl	Cspp1	-0.0955736	8.4842	0.87814	0.360058	0.772389
PC	DBvControl	Sec62	0.0930631	7.43608	0.877842	0.360138	0.772389
PC	DBvControl	Gm26549	0.124043	4.83097	0.877697	0.360182	0.772389
PC	DBvControl	Pip5k1a	0.0801509	7.09478	0.876356	0.360537	0.772753
PC	DBvControl	Tor1aip2	0.0934798	7.06844	0.876216	0.360574	0.772753
PC	DBvControl	Eef1d	-0.179523	6.25335	0.87563	0.360732	0.772817
PC	DBvControl	Ap2a1	0.094112	6.10258	0.875175	0.360854	0.772817
PC	DBvControl	Cdk5rap3	0.154235	4.55544	0.874545	0.361028	0.772817
PC	DBvControl	Rfesd	0.178616	4.62017	0.874409	0.361064	0.772817
PC	DBvControl	Gm9828	-0.305988	2.89954	0.874411	0.361158	0.772817
PC	DBvControl	Isoc1	-0.153273	4.1581	0.872515	0.361581	0.773483
PC	DBvControl	Lrrc49	0.0928407	6.21625	0.871666	0.361798	0.773576
PC	DBvControl	Tsen2	-0.130014	5.58736	0.871489	0.361846	0.773576
PC	DBvControl	Il1rap	-0.0825648	7.68972	0.869692	0.36233	0.774028
PC	DBvControl	Gm17227	-0.162556	4.95893	0.869645	0.362346	0.774028
PC	DBvControl	Rab28	0.0700065	7.70283	0.869418	0.362404	0.774028
PC	DBvControl	Lyrm2	-0.152924	4.49744	0.86907	0.362504	0.774028
PC	DBvControl	Dzip3	0.122889	6.03629	0.868645	0.362614	0.774028
PC	DBvControl	Seh1l	-0.116462	5.86033	0.86625	0.363262	0.774502
PC	DBvControl	Azi2	-0.0835982	7.0129	0.86618	0.36328	0.774502
PC	DBvControl	Egln2	-0.153666	5.16072	0.865827	0.363379	0.774502
PC	DBvControl	Znrd2	-0.248752	3.81151	0.865406	0.363509	0.774502
PC	DBvControl	Dmwd	0.102916	5.70735	0.865015	0.363598	0.774502
PC	DBvControl	Scaf8	0.066932	8.53309	0.864835	0.363645	0.774502
PC	DBvControl	Raly	-0.191685	5.14839	0.86458	0.363717	0.774502
PC	DBvControl	Clcn6	0.140725	5.58478	0.864545	0.363726	0.774502
PC	DBvControl	Ipo4	-0.197883	4.02556	0.863931	0.363903	0.774643
PC	DBvControl	Gm28379	-0.157451	5.04677	0.863486	0.364014	0.774643
PC	DBvControl	Mcfd2	-0.176391	5.13197	0.862958	0.364158	0.774647
PC	DBvControl	Tacc1	-0.0794607	9.56481	0.862652	0.364239	0.774647
PC	DBvControl	Wdr53	-0.176682	4.08479	0.861297	0.364619	0.774825
PC	DBvControl	Fan1	0.15482	4.6677	0.86122	0.364634	0.774825
PC	DBvControl	Ogfod1	0.117411	5.51428	0.860469	0.364835	0.774825
PC	DBvControl	Mrm2	-0.234837	3.50382	0.860462	0.364867	0.774825
PC	DBvControl	Gm17203	0.2559	3.06981	0.860576	0.36488	0.774825
PC	DBvControl	Prdm2	-0.0748847	7.98229	0.858526	0.365364	0.774825
PC	DBvControl	Ranbp10	0.0677928	6.43504	0.85805	0.365495	0.774825
PC	DBvControl	Lztfl1	0.107473	5.99996	0.857468	0.365654	0.774825
PC	DBvControl	Wdyhv1	0.121153	4.75013	0.856403	0.365949	0.774825
PC	DBvControl	Ccdc28b	0.119482	5.55073	0.856362	0.365958	0.774825
PC	DBvControl	Nr2c2ap	-0.172227	3.93201	0.855977	0.366077	0.774825
PC	DBvControl	Ggt7	-0.130703	6.00906	0.855756	0.366123	0.774825
PC	DBvControl	Arl8b	0.0722933	6.7843	0.855739	0.366128	0.774825
PC	DBvControl	Mrpl13	0.112857	5.58376	0.855691	0.366142	0.774825
PC	DBvControl	Gm2000	0.272405	3.39844	0.85583	0.366142	0.774825
PC	DBvControl	Gm47889	-0.189362	5.80232	0.855378	0.366228	0.774825
PC	DBvControl	Mars	-0.152188	4.29019	0.85511	0.366308	0.774825
PC	DBvControl	Fbxo46	-0.145399	4.66699	0.855037	0.366325	0.774825
PC	DBvControl	Chmp2b	0.142566	5.06323	0.85364	0.366706	0.77501
PC	DBvControl	Aup1	0.124357	5.50491	0.853381	0.366776	0.77501
PC	DBvControl	Rps8	-0.182632	8.7483	0.852968	0.366888	0.77501
PC	DBvControl	Rps11	-0.224924	7.80365	0.852928	0.366899	0.77501
PC	DBvControl	Rnf121	-0.102127	6.04623	0.851277	0.367355	0.77501
PC	DBvControl	Ddx47	0.0968553	5.2186	0.851238	0.367367	0.77501
PC	DBvControl	A630089N07Rik	-0.113937	5.85971	0.851049	0.367418	0.77501
PC	DBvControl	Tmsb4x	-0.213871	9.34738	0.850703	0.367512	0.77501
PC	DBvControl	Usf2	-0.101647	6.13535	0.849477	0.367851	0.77501
PC	DBvControl	Dmtf1	0.0887949	7.13095	0.849309	0.367897	0.77501
PC	DBvControl	Prpf31	0.152722	4.57582	0.849225	0.367926	0.77501
PC	DBvControl	Phf21a	0.0740803	9.58782	0.84845	0.368134	0.77501
PC	DBvControl	Gpat4	-0.132405	5.77125	0.848384	0.368153	0.77501
PC	DBvControl	Zhx1	0.135875	5.12981	0.848326	0.368171	0.77501
PC	DBvControl	Tmem43	0.160311	4.50208	0.848274	0.368189	0.77501
PC	DBvControl	Snrpd1	-0.139339	5.35781	0.84808	0.368238	0.77501
PC	DBvControl	Oxa1l	-0.0987977	5.75572	0.847835	0.368305	0.77501
PC	DBvControl	Psmg2	-0.13554	5.13666	0.846883	0.36857	0.775304
PC	DBvControl	Tmem29	0.1226	5.44256	0.846325	0.368724	0.775304
PC	DBvControl	Hspe1	-0.220389	6.18404	0.845823	0.368862	0.775304
PC	DBvControl	Stag2	0.0585716	8.85076	0.845494	0.368952	0.775304
PC	DBvControl	Emc3	-0.115282	6.09256	0.844535	0.369219	0.775304
PC	DBvControl	Gm8066	0.230289	3.42067	0.844188	0.369353	0.775304
PC	DBvControl	Ube2v2	-0.0931323	6.87982	0.843945	0.369383	0.775304
PC	DBvControl	Rps20	-0.21163	8.20629	0.843465	0.369516	0.775304
PC	DBvControl	Lamtor1	0.0949969	6.11913	0.843433	0.369525	0.775304
PC	DBvControl	Mrpl38	-0.11228	5.18961	0.843319	0.369558	0.775304
PC	DBvControl	Rab40c	0.0942028	6.71006	0.841816	0.369975	0.775783
PC	DBvControl	Uevld	-0.115506	4.98784	0.841701	0.370009	0.775783
PC	DBvControl	Zdhhc5	-0.0987758	6.1699	0.840724	0.370279	0.776115
PC	DBvControl	Enpep	-0.103815	8.0922	0.839907	0.370506	0.776357
PC	DBvControl	Ran	-0.181421	5.44452	0.839095	0.370735	0.776603
PC	DBvControl	Hist1h2bc	-0.237743	4.9774	0.838592	0.370877	0.776666
PC	DBvControl	Micu2	0.0818137	7.19544	0.837513	0.371175	0.776828
PC	DBvControl	Smcr8	-0.138121	4.1197	0.837376	0.371225	0.776828
PC	DBvControl	Srp19	0.083453	6.04941	0.837009	0.371317	0.776828
PC	DBvControl	Gm44899	0.0916373	5.36516	0.836703	0.371404	0.776828
PC	DBvControl	Pebp1	-0.207257	6.54636	0.836312	0.371512	0.776828
PC	DBvControl	Ccpg1os	-0.202682	2.99798	0.835466	0.371835	0.776901
PC	DBvControl	Dusp7	0.132952	4.72784	0.835121	0.37185	0.776901
PC	DBvControl	Map3k10	-0.129735	5.25277	0.835	0.371881	0.776901
PC	DBvControl	Mrpl11	-0.230153	4.68741	0.834563	0.372006	0.776928
PC	DBvControl	Agpat1	-0.139893	4.48563	0.833728	0.372243	0.777189
PC	DBvControl	Polr3e	-0.129654	4.94158	0.832069	0.372706	0.777529
PC	DBvControl	Lsm11	-0.257385	3.28435	0.83191	0.372801	0.777529
PC	DBvControl	Ick	0.0763861	6.79972	0.831438	0.372881	0.777529
PC	DBvControl	Paqr3	-0.172705	4.16212	0.831322	0.372923	0.777529
PC	DBvControl	Dhrs1	-0.209556	3.87388	0.829186	0.37353	0.777529
PC	DBvControl	Aurkaip1	-0.202976	5.24738	0.8291	0.373542	0.777529
PC	DBvControl	Zfp580	-0.250833	3.14664	0.829166	0.373584	0.777529
PC	DBvControl	Zfp692	-0.150969	5.21905	0.828671	0.373664	0.777529
PC	DBvControl	Idh3g	-0.182668	6.48965	0.828334	0.373756	0.777529
PC	DBvControl	Iars	-0.0806068	6.28968	0.828083	0.373828	0.777529
PC	DBvControl	A530041M06Rik	0.265777	2.99384	0.828288	0.373831	0.777529
PC	DBvControl	Mbtps2	0.107576	6.71707	0.826781	0.374196	0.777529
PC	DBvControl	Coro7	-0.114193	7.71291	0.826258	0.374343	0.777529
PC	DBvControl	Sars	0.100918	5.74551	0.826255	0.374345	0.777529
PC	DBvControl	Ndufc2	-0.216108	6.63299	0.826036	0.374407	0.777529
PC	DBvControl	Ddx23	-0.107553	5.70295	0.825994	0.374419	0.777529
PC	DBvControl	Use1	-0.160766	5.98209	0.825428	0.374579	0.777529
PC	DBvControl	Trmt2a	0.147149	4.78764	0.825083	0.374681	0.777529
PC	DBvControl	Spink10	-0.17468	4.01911	0.825047	0.374704	0.777529
PC	DBvControl	1110065P20Rik	-0.280965	3.82464	0.824266	0.374926	0.777529
PC	DBvControl	Slc25a44	0.157055	4.33308	0.824168	0.374943	0.777529
PC	DBvControl	Strn3	0.0608548	9.80942	0.824118	0.37495	0.777529
PC	DBvControl	Cox18	-0.19093	4.47188	0.824059	0.374974	0.777529
PC	DBvControl	Aff1	-0.077512	8.7061	0.823149	0.375225	0.777819
PC	DBvControl	Nelfe	-0.263821	3.80474	0.822481	0.375433	0.778017
PC	DBvControl	Frmd8	-0.098267	6.02808	0.821517	0.375691	0.778109
PC	DBvControl	Bcap31	0.128804	6.09871	0.821482	0.3757	0.778109
PC	DBvControl	Dnm1l	-0.0772805	7.57804	0.820277	0.376043	0.77818
PC	DBvControl	Ube2w	0.083178	7.27218	0.820118	0.376089	0.77818
PC	DBvControl	1700123O20Rik	-0.216009	3.79793	0.81967	0.376233	0.77818
PC	DBvControl	Polr1d	-0.0982379	6.13506	0.818686	0.376498	0.77818
PC	DBvControl	Itgb3bp	0.0756625	6.51572	0.818479	0.376557	0.77818
PC	DBvControl	Cdk9	0.140891	5.4401	0.818191	0.37664	0.77818
PC	DBvControl	Slc25a38	0.21678	4.25338	0.817995	0.376705	0.77818
PC	DBvControl	Tbc1d13	0.151905	5.0008	0.817549	0.376825	0.77818
PC	DBvControl	Ndufv1	-0.233028	6.90121	0.817535	0.376826	0.77818
PC	DBvControl	Gm30667	-0.163664	6.77924	0.815921	0.377289	0.77818
PC	DBvControl	Med15	0.0775	7.06353	0.815707	0.37735	0.77818
PC	DBvControl	Lpcat1	0.12167	5.59745	0.815706	0.377351	0.77818
PC	DBvControl	Ndufa8	-0.267585	7.03962	0.815407	0.377436	0.77818
PC	DBvControl	Gm16201	-0.0996601	6.47949	0.815207	0.377494	0.77818
PC	DBvControl	Thoc5	0.112404	5.2683	0.815191	0.377499	0.77818
PC	DBvControl	Mvb12b	0.0954593	7.18529	0.815103	0.377523	0.77818
PC	DBvControl	Supt3	0.0995854	7.72691	0.814398	0.377725	0.778366
PC	DBvControl	Arih2	0.0799114	7.64002	0.81275	0.378198	0.778942
PC	DBvControl	Gps2	-0.0716556	6.57324	0.812647	0.378228	0.778942
PC	DBvControl	Hmgn2	-0.208313	4.16551	0.808784	0.37935	0.779506
PC	DBvControl	Psmb2	0.0714708	6.82131	0.808745	0.379353	0.779506
PC	DBvControl	Polr2d	-0.194911	3.64488	0.807785	0.379653	0.779506
PC	DBvControl	Camkmt	0.105633	8.17002	0.807274	0.379778	0.779506
PC	DBvControl	Aoc2	0.239125	3.03641	0.807522	0.379786	0.779506
PC	DBvControl	Kat8	0.121738	4.76123	0.807157	0.379816	0.779506
PC	DBvControl	Zfp358	-0.266108	3.57157	0.807158	0.379839	0.779506
PC	DBvControl	Sspo	-0.108077	5.94908	0.80653	0.379994	0.779506
PC	DBvControl	Srsf11	0.0622743	8.33247	0.806399	0.380031	0.779506
PC	DBvControl	Abhd13	-0.204192	4.4373	0.806192	0.380097	0.779506
PC	DBvControl	Braf	0.0657174	8.72021	0.806057	0.38013	0.779506
PC	DBvControl	Ralb	-0.0864915	7.18495	0.80605	0.380132	0.779506
PC	DBvControl	Pwp2	-0.23901	3.34208	0.805611	0.380303	0.779506
PC	DBvControl	Zfp746	-0.0884628	5.5335	0.805391	0.380325	0.779506
PC	DBvControl	Cln5	0.179127	4.36535	0.80465	0.380545	0.779506
PC	DBvControl	Trp53bp2	-0.111188	5.7339	0.80462	0.380548	0.779506
PC	DBvControl	Dynlt3	0.136782	5.24439	0.804053	0.380713	0.779506
PC	DBvControl	Fkbp4	-0.176977	5.61433	0.804015	0.380724	0.779506
PC	DBvControl	Tmem242	0.116952	5.02938	0.803834	0.380778	0.779506
PC	DBvControl	Zdhhc20	0.0645871	7.80072	0.803402	0.3809	0.779506
PC	DBvControl	Eif3h	0.108441	7.17212	0.803051	0.381003	0.779506
PC	DBvControl	Pnrc2	-0.127362	5.35494	0.802955	0.381032	0.779506
PC	DBvControl	Wdr77	-0.152533	4.64035	0.802811	0.381077	0.779506
PC	DBvControl	Rlf	0.061092	7.98832	0.800628	0.381708	0.780056
PC	DBvControl	Arntl2	-0.124722	6.90854	0.800475	0.381752	0.780056
PC	DBvControl	Wipi2	0.0817376	6.30907	0.79962	0.382002	0.780056
PC	DBvControl	Trim11	0.107716	5.11704	0.799382	0.382074	0.780056
PC	DBvControl	Ckap4	-0.169259	4.90736	0.799167	0.382137	0.780056
PC	DBvControl	Sap30l	0.126158	5.22679	0.798699	0.382273	0.780056
PC	DBvControl	Slc25a39	-0.14684	4.60788	0.798468	0.382343	0.780056
PC	DBvControl	Dynll2	-0.189184	6.41527	0.798244	0.382404	0.780056
PC	DBvControl	Pafah1b2	0.0764689	6.52571	0.798129	0.382438	0.780056
PC	DBvControl	Noc2l	-0.114532	4.84845	0.798043	0.382466	0.780056
PC	DBvControl	Prmt9	-0.135821	5.54011	0.797544	0.38261	0.780121
PC	DBvControl	B9d1	0.147208	3.96715	0.796047	0.383059	0.780619
PC	DBvControl	Zfp959	-0.191397	3.74752	0.79601	0.383078	0.780619
PC	DBvControl	Dubr	0.0969276	6.46661	0.795031	0.383345	0.780847
PC	DBvControl	Rad51d	0.172481	4.54653	0.794494	0.383508	0.780847
PC	DBvControl	Pofut1	-0.0823233	6.39649	0.794411	0.383527	0.780847
PC	DBvControl	Nfrkb	0.112791	5.80348	0.793082	0.383918	0.781415
PC	DBvControl	Gm44686	-0.162836	5.78125	0.791824	0.384288	0.781846
PC	DBvControl	Fam151b	0.143627	4.51446	0.791311	0.384444	0.781846
PC	DBvControl	AA386476	0.191912	4.11061	0.790618	0.384653	0.781846
PC	DBvControl	Akirin2	-0.0670598	6.26061	0.790424	0.3847	0.781846
PC	DBvControl	Sel1l	-0.0690436	6.9324	0.790245	0.384752	0.781846
PC	DBvControl	Zbtb26	-0.12358	4.98388	0.789739	0.384904	0.781846
PC	DBvControl	Timm8b	-0.250375	5.81581	0.789693	0.384916	0.781846
PC	DBvControl	Isy1	0.111887	5.41614	0.788699	0.38521	0.782216
PC	DBvControl	Mrps36	-0.201755	5.6894	0.787789	0.385479	0.782533
PC	DBvControl	Comtd1	-0.227733	3.3873	0.786529	0.385888	0.783136
PC	DBvControl	Hint1	-0.231881	6.52777	0.785785	0.386071	0.783153
PC	DBvControl	Ext2	0.100225	6.82782	0.785616	0.386121	0.783153
PC	DBvControl	2006-03-01	0.0850679	7.70254	0.78517	0.386253	0.783192
PC	DBvControl	Stx2	0.0893431	6.26133	0.783474	0.386757	0.78368
PC	DBvControl	Ube3a	-0.0523891	8.97577	0.783298	0.386809	0.78368
PC	DBvControl	Ilkap	0.0775437	6.94697	0.783223	0.386832	0.78368
PC	DBvControl	Ykt6	-0.129168	4.5874	0.782098	0.387171	0.78414
PC	DBvControl	2510017J16Rik	-0.168116	3.67879	0.781625	0.387336	0.784245
PC	DBvControl	Snrnp48	0.0739221	6.94059	0.780557	0.387625	0.78433
PC	DBvControl	Slc9a6	0.122914	5.20004	0.780393	0.387676	0.78433
PC	DBvControl	Dtymk	0.1096	5.52572	0.77992	0.387817	0.78433
PC	DBvControl	Srsf3	-0.0635919	7.73846	0.779855	0.387835	0.78433
PC	DBvControl	Adat1	0.101738	5.82264	0.779504	0.387941	0.78433
PC	DBvControl	Il11ra1	0.184759	4.84633	0.778918	0.388118	0.78446
PC	DBvControl	Xxylt1	-0.110585	5.42809	0.777224	0.388623	0.78508
PC	DBvControl	Glrx5	-0.248341	5.00623	0.776753	0.388765	0.78508
PC	DBvControl	Akap8	0.0861026	7.29207	0.776703	0.388777	0.78508
PC	DBvControl	Kctd13	-0.188932	3.97276	0.776425	0.388875	0.78508
PC	DBvControl	Itm2b	-0.107876	9.10161	0.775229	0.389219	0.785545
PC	DBvControl	Fam160b1	0.0836876	6.06659	0.774658	0.389391	0.785596
PC	DBvControl	Stat6	0.096406	6.53308	0.774077	0.389566	0.785596
PC	DBvControl	Taf13	0.139867	4.38818	0.773437	0.389764	0.785596
PC	DBvControl	Acrbp	0.198953	4.42119	0.773369	0.389789	0.785596
PC	DBvControl	Synrg	0.0819186	6.99894	0.772926	0.389911	0.785596
PC	DBvControl	BC002059	0.11965	5.47949	0.772899	0.389921	0.785596
PC	DBvControl	Tfpt	0.237916	3.71347	0.772452	0.390075	0.785679
PC	DBvControl	Fbxo36	0.221157	4.52943	0.771988	0.390201	0.785706
PC	DBvControl	Fip1l1	0.0646925	7.69126	0.770416	0.390667	0.786035
PC	DBvControl	Sgms1	-0.0587437	9.23675	0.769071	0.391073	0.786035
PC	DBvControl	Zfp667	0.256286	3.10855	0.769199	0.391108	0.786035
PC	DBvControl	Emc2	-0.11507	6.44568	0.768636	0.391205	0.786035
PC	DBvControl	Tomm20	-0.165581	6.26576	0.768286	0.391311	0.786035
PC	DBvControl	Trim27	0.119162	4.57818	0.768009	0.391399	0.786035
PC	DBvControl	Med7	-0.138008	5.2017	0.767643	0.391508	0.786035
PC	DBvControl	Alkbh7	0.180339	4.12087	0.767583	0.391535	0.786035
PC	DBvControl	Slc39a1	-0.180524	5.27501	0.767293	0.391613	0.786035
PC	DBvControl	Sympk	-0.0769561	6.12631	0.766608	0.391819	0.786035
PC	DBvControl	Tpst2	-0.11204	6.06016	0.766078	0.39198	0.786035
PC	DBvControl	Vamp4	0.0746799	6.51609	0.766048	0.391989	0.786035
PC	DBvControl	Rab1a	0.0706618	7.39904	0.765504	0.392154	0.786035
PC	DBvControl	Sf1	0.0758652	7.42038	0.765416	0.39218	0.786035
PC	DBvControl	Trim17	0.219954	3.1531	0.765187	0.392315	0.786035
PC	DBvControl	Emc10	-0.166294	5.45014	0.764766	0.392379	0.786035
PC	DBvControl	Nup107	-0.139966	5.16905	0.764552	0.392445	0.786035
PC	DBvControl	Appl1	0.0798279	7.71828	0.764541	0.392446	0.786035
PC	DBvControl	CAAA01118383.1	-0.0876853	6.40909	0.764334	0.392509	0.786035
PC	DBvControl	Ric8b	0.0902045	7.27742	0.762868	0.392955	0.786527
PC	DBvControl	Dync1li2	-0.0816486	6.92757	0.762709	0.393003	0.786527
PC	DBvControl	Rnf13	0.0820952	7.32946	0.762411	0.393094	0.786527
PC	DBvControl	Sin3a	-0.0954803	6.68777	0.760832	0.393575	0.78667
PC	DBvControl	Rab3d	0.224337	3.70187	0.759731	0.393932	0.78667
PC	DBvControl	Ccdc106	-0.147214	4.11372	0.759226	0.394076	0.78667
PC	DBvControl	Slc25a5	-0.22035	6.62927	0.758811	0.394193	0.78667
PC	DBvControl	Ssh1	0.0743746	6.38143	0.758731	0.394217	0.78667
PC	DBvControl	Kpnb1	-0.0804138	6.30458	0.758629	0.394249	0.78667
PC	DBvControl	Brd7	0.0654123	7.06142	0.758498	0.394288	0.78667
PC	DBvControl	Eif4enif1	0.100728	6.45516	0.758397	0.394319	0.78667
PC	DBvControl	Uqcr10	-0.253233	8.04323	0.758371	0.394327	0.78667
PC	DBvControl	Dctn1	0.077518	6.45137	0.757696	0.394534	0.78667
PC	DBvControl	Klhl12	0.0912715	6.42531	0.757657	0.394546	0.78667
PC	DBvControl	Wdr83os	-0.232633	4.48984	0.757468	0.394609	0.78667
PC	DBvControl	Snhg3	0.122693	5.03109	0.756853	0.394795	0.78667
PC	DBvControl	Dpm1	-0.0840546	6.70664	0.75614	0.395011	0.78667
PC	DBvControl	Ift20	-0.111149	6.10182	0.756015	0.395049	0.78667
PC	DBvControl	Eif3e	-0.0947745	6.70968	0.75598	0.39506	0.78667
PC	DBvControl	Abcf2	0.124153	4.8297	0.75587	0.395097	0.78667
PC	DBvControl	Smdt1	-0.202108	6.73806	0.755167	0.395309	0.78667
PC	DBvControl	Mtrr	-0.16769	3.68385	0.755283	0.395312	0.78667
PC	DBvControl	Zfp507	0.110625	5.52149	0.752962	0.395989	0.787546
PC	DBvControl	Zmynd11	0.0704607	8.3104	0.75265	0.396083	0.787546
PC	DBvControl	Mettl18	-0.214288	3.35874	0.75275	0.396091	0.787546
PC	DBvControl	Rrp15	0.121779	4.63274	0.75212	0.396251	0.787638
PC	DBvControl	Snrpa1	0.109444	5.07192	0.751544	0.396427	0.787762
PC	DBvControl	C230037L18Rik	0.328406	2.80325	0.751009	0.396688	0.788057
PC	DBvControl	Oard1	-0.127091	5.09469	0.750106	0.396871	0.788195
PC	DBvControl	Gcc2	0.0772814	7.24465	0.749728	0.396985	0.788197
PC	DBvControl	Pcid2	0.111545	5.32073	0.748518	0.397361	0.78847
PC	DBvControl	Gatd3a	-0.201305	5.57375	0.747963	0.397532	0.78847
PC	DBvControl	Pds5a	0.0540158	8.40426	0.747837	0.39757	0.78847
PC	DBvControl	Tmem115	-0.141327	4.23005	0.747224	0.397768	0.78847
PC	DBvControl	Arfip2	0.134254	5.05929	0.746668	0.397935	0.78847
PC	DBvControl	Smarcd2	-0.116258	5.00425	0.746667	0.397935	0.78847
PC	DBvControl	Setd6	0.223733	3.76145	0.746628	0.39797	0.78847
PC	DBvControl	Smg8	-0.209343	3.35058	0.746448	0.398042	0.78847
PC	DBvControl	Morf4l1	-0.0680519	8.01229	0.745993	0.398141	0.78847
PC	DBvControl	Dars	0.0712176	6.98167	0.745307	0.398355	0.788668
PC	DBvControl	Foxk1	0.08876	6.45696	0.744404	0.398636	0.788791
PC	DBvControl	B230217C12Rik	-0.139703	4.59958	0.744393	0.398644	0.788791
PC	DBvControl	Sar1a	-0.1405	6.18039	0.742657	0.39918	0.789628
PC	DBvControl	Sfpq	0.0635292	8.79335	0.740562	0.399833	0.789773
PC	DBvControl	Exosc5	0.146513	4.25066	0.740269	0.399933	0.789773
PC	DBvControl	Dusp8	-0.254019	3.24824	0.740306	0.399962	0.789773
PC	DBvControl	Atp5a1	-0.208896	9.41686	0.73957	0.400143	0.789773
PC	DBvControl	Gm46218	-0.107999	5.49233	0.739553	0.40015	0.789773
PC	DBvControl	Ppm1a	0.075015	7.49206	0.739218	0.400253	0.789773
PC	DBvControl	Serpinb6a	0.10218	7.40912	0.739179	0.400266	0.789773
PC	DBvControl	Rbbp9	-0.170776	4.41467	0.739087	0.4003	0.789773
PC	DBvControl	Gkap1	0.0773736	7.17567	0.738648	0.400432	0.789773
PC	DBvControl	Rnf19a	0.0802033	7.48389	0.737898	0.400667	0.789773
PC	DBvControl	Sumf2	-0.163745	4.77561	0.737798	0.400702	0.789773
PC	DBvControl	2810454H06Rik	0.17081	4.10715	0.737784	0.400715	0.789773
PC	DBvControl	Smyd5	-0.222031	3.5149	0.737811	0.400728	0.789773
PC	DBvControl	Fam76a	-0.0757179	6.94901	0.736797	0.401012	0.790109
PC	DBvControl	Tra2b	0.0575574	8.24705	0.735343	0.401469	0.790236
PC	DBvControl	Prr13	-0.147615	5.11983	0.735303	0.401484	0.790236
PC	DBvControl	Gm28055	0.140605	6.9507	0.735199	0.401514	0.790236
PC	DBvControl	Ruvbl2	-0.150555	3.78381	0.735122	0.401556	0.790236
PC	DBvControl	Pin1	-0.160606	4.64154	0.7348	0.401644	0.790236
PC	DBvControl	Meaf6	0.0870295	5.98616	0.73415	0.401845	0.790408
PC	DBvControl	Zfand2a	-0.17555	4.18057	0.732767	0.402288	0.791057
PC	DBvControl	LTO1	-0.149274	4.56162	0.731577	0.40266	0.79141
PC	DBvControl	Ldlrap1	0.117026	5.66784	0.730366	0.403039	0.79141
PC	DBvControl	Smim11	-0.170145	5.42862	0.730204	0.40309	0.79141
PC	DBvControl	Ndufa10	-0.161961	7.53614	0.729876	0.403193	0.79141
PC	DBvControl	Gm17354	-0.18851	3.5268	0.728614	0.403623	0.79141
PC	DBvControl	Pcdhga11	0.244464	3.26733	0.728672	0.403634	0.79141
PC	DBvControl	Ndufa7	-0.194711	7.26893	0.728408	0.403658	0.79141
PC	DBvControl	Zfp933	-0.0780479	6.09159	0.727583	0.40392	0.79141
PC	DBvControl	Esf1	-0.0638872	6.67381	0.727268	0.40402	0.79141
PC	DBvControl	Cnnm4	0.223444	3.23819	0.727041	0.404153	0.79141
PC	DBvControl	Gsk3a	0.115486	5.18334	0.726818	0.404164	0.79141
PC	DBvControl	Zmiz1os1	0.189118	3.69285	0.726837	0.404181	0.79141
PC	DBvControl	Reep3	-0.0752833	7.96769	0.726663	0.404211	0.79141
PC	DBvControl	Pianp	0.175918	3.85536	0.726342	0.404328	0.79141
PC	DBvControl	Mkrn2	-0.0854904	5.22436	0.725865	0.404467	0.79141
PC	DBvControl	Zfp414	-0.155191	3.74466	0.725868	0.404482	0.79141
PC	DBvControl	Mrps27	-0.0978971	5.83819	0.725778	0.404494	0.79141
PC	DBvControl	Sub1	-0.144091	6.19942	0.725284	0.40465	0.79141
PC	DBvControl	Mrps28	-0.0778998	7.71907	0.72496	0.404753	0.79141
PC	DBvControl	Mcat	-0.171437	3.74909	0.724895	0.404797	0.79141
PC	DBvControl	Ints8	0.068273	7.2876	0.72464	0.404855	0.79141
PC	DBvControl	Kdm6b	0.083281	6.30267	0.723599	0.405187	0.791697
PC	DBvControl	Rexo1	0.10129	6.08459	0.723273	0.405291	0.791697
PC	DBvControl	Bscl2	-0.133736	4.35296	0.72313	0.405342	0.791697
PC	DBvControl	Usp45	0.0696607	7.09977	0.722347	0.405586	0.791932
PC	DBvControl	Mon2	0.0679107	7.60411	0.721787	0.405765	0.791932
PC	DBvControl	Skiv2l	0.115926	4.83696	0.720684	0.406121	0.791932
PC	DBvControl	Thnsl1	0.222898	3.13553	0.720811	0.406142	0.791932
PC	DBvControl	B930036N10Rik	0.25077	2.8813	0.720557	0.406247	0.791932
PC	DBvControl	Spdya	-0.355213	2.85916	0.719572	0.406247	0.791932
PC	DBvControl	Tbc1d22b	0.128137	6.03302	0.720244	0.406259	0.791932
PC	DBvControl	Zfp882	-0.183377	3.4109	0.719784	0.40645	0.792082
PC	DBvControl	Klhl11	0.14684	4.31444	0.718641	0.40678	0.7924
PC	DBvControl	Bhlhb9	-0.142136	4.83187	0.718438	0.40684	0.7924
PC	DBvControl	Rpn1	-0.134251	5.74856	0.71744	0.407158	0.792797
PC	DBvControl	Vps33b	-0.119099	4.51291	0.716556	0.407446	0.793017
PC	DBvControl	Eaf2	-0.141174	5.17334	0.716383	0.407499	0.793017
PC	DBvControl	Fyn	-0.0602453	8.77863	0.714735	0.408027	0.793136
PC	DBvControl	C87436	0.107774	5.9532	0.714043	0.408251	0.793136
PC	DBvControl	Upf2	0.0696427	7.66442	0.713833	0.408318	0.793136
PC	DBvControl	Ccn6	-0.135014	4.61386	0.713812	0.408332	0.793136
PC	DBvControl	Yod1	-0.124254	4.84766	0.713759	0.408345	0.793136
PC	DBvControl	Gpatch2l	0.0759521	6.55825	0.713494	0.408428	0.793136
PC	DBvControl	Rpl21	-0.176206	8.07121	0.713209	0.408519	0.793136
PC	DBvControl	Gtpbp1	-0.122447	5.34765	0.713019	0.408583	0.793136
PC	DBvControl	Gm43920	0.216712	3.09833	0.712974	0.408665	0.793136
PC	DBvControl	Spns1	0.120568	4.7624	0.712665	0.408699	0.793136
PC	DBvControl	Epg5	0.0812786	6.43466	0.711864	0.408955	0.793229
PC	DBvControl	Trpc4ap	0.0663228	7.26248	0.711799	0.408975	0.793229
PC	DBvControl	Trub1	-0.122418	5.42708	0.710821	0.409293	0.7933
PC	DBvControl	Efcab5	-0.101943	7.35732	0.71068	0.409337	0.7933
PC	DBvControl	Tradd	-0.247301	3.11409	0.710266	0.409535	0.7933
PC	DBvControl	Tmem216	-0.134075	4.98153	0.709949	0.409576	0.7933
PC	DBvControl	Rpusd3	-0.224838	3.28524	0.709694	0.409713	0.7933
PC	DBvControl	Parvaos	0.205765	3.36252	0.709503	0.409757	0.7933
PC	DBvControl	Atic	0.125489	4.74402	0.708877	0.409925	0.7933
PC	DBvControl	Herc1	0.0711258	9.68195	0.708703	0.409978	0.7933
PC	DBvControl	Cox4i1	-0.249544	9.7798	0.708521	0.410037	0.7933
PC	DBvControl	Mtbp	0.132926	5.15071	0.707982	0.410214	0.793423
PC	DBvControl	Spast	0.086411	6.75411	0.707379	0.410408	0.793467
PC	DBvControl	Npc1	-0.090031	5.81146	0.706886	0.410569	0.793467
PC	DBvControl	Upf3a	0.112653	4.93371	0.706863	0.410579	0.793467
PC	DBvControl	Ppm1d	0.0961982	6.93511	0.704769	0.411258	0.794333
PC	DBvControl	Atp6ap1	-0.144911	5.81973	0.704533	0.411336	0.794333
PC	DBvControl	Uqcrfs1	-0.212988	7.39256	0.704397	0.411379	0.794333
PC	DBvControl	Gfm1	0.102752	5.80757	0.704081	0.411483	0.794333
PC	DBvControl	Clk2	-0.0795369	6.28158	0.702879	0.411875	0.794727
PC	DBvControl	Sart1	-0.0885284	5.42603	0.702759	0.411916	0.794727
PC	DBvControl	Bud31	-0.126397	4.76814	0.701609	0.412294	0.79521
PC	DBvControl	Ulk3	0.144315	4.49205	0.700586	0.412631	0.79521
PC	DBvControl	Nup50	-0.0915295	5.52603	0.700321	0.412714	0.79521
PC	DBvControl	Sharpin	-0.120619	4.69288	0.700228	0.412747	0.79521
PC	DBvControl	Kcnj13	-0.235392	3.51414	0.700164	0.412792	0.79521
PC	DBvControl	Rpl37	-0.206625	8.29113	0.699897	0.412851	0.79521
PC	DBvControl	Rbm8a	-0.156258	5.49586	0.699542	0.412969	0.795217
PC	DBvControl	Vma21	-0.160521	4.7147	0.697875	0.413519	0.795581
PC	DBvControl	Npff	0.266367	3.35059	0.697974	0.413529	0.795581
PC	DBvControl	Cct3	-0.112496	5.93962	0.697444	0.413658	0.795581
PC	DBvControl	Tia1	-0.0671077	7.8016	0.69664	0.413922	0.795581
PC	DBvControl	Zfp14	0.149569	4.38105	0.696515	0.41397	0.795581
PC	DBvControl	Dolk	-0.188745	3.88762	0.696263	0.41406	0.795581
PC	DBvControl	Amn1	0.100044	7.00575	0.694916	0.414491	0.795581
PC	DBvControl	Ppp1r15a	0.217802	4.1557	0.69486	0.414518	0.795581
PC	DBvControl	Zfp605	0.189784	3.37288	0.694887	0.414539	0.795581
PC	DBvControl	Vmac	-0.269763	2.67186	0.694878	0.41462	0.795581
PC	DBvControl	0610009L18Rik	-0.175237	3.66992	0.694399	0.414682	0.795581
PC	DBvControl	Rps3	-0.23987	7.21747	0.693591	0.414928	0.795581
PC	DBvControl	Pdcd11	0.092829	6.1314	0.693398	0.414993	0.795581
PC	DBvControl	Psip1	-0.0685069	7.44328	0.693186	0.415062	0.795581
PC	DBvControl	Dpm3	-0.196112	4.98373	0.692338	0.415346	0.795581
PC	DBvControl	Zfp24	-0.0901852	5.80255	0.692111	0.415419	0.795581
PC	DBvControl	Zfp760	0.110993	5.00224	0.691912	0.415487	0.795581
PC	DBvControl	Osbpl7	-0.134663	4.25287	0.691763	0.415541	0.795581
PC	DBvControl	Usp37	-0.0738977	7.14785	0.691642	0.415574	0.795581
PC	DBvControl	Mgat5	0.0885422	7.51378	0.691275	0.415695	0.795581
PC	DBvControl	Trappc11	0.0904249	5.96647	0.691209	0.415718	0.795581
PC	DBvControl	Prr12	0.0908584	5.75874	0.690867	0.415831	0.795581
PC	DBvControl	Extl3	-0.0759171	7.84404	0.690466	0.415963	0.795581
PC	DBvControl	Lsg1	0.0931303	5.93443	0.690268	0.41603	0.795581
PC	DBvControl	Mettl14	0.168207	4.35331	0.690218	0.416053	0.795581
PC	DBvControl	Zfp868	-0.196909	4.01256	0.689953	0.416146	0.795581
PC	DBvControl	Tgif2	-0.253252	3.21636	0.689774	0.416243	0.795581
PC	DBvControl	Lcor	0.0535696	8.49889	0.689135	0.416405	0.795673
PC	DBvControl	Pde4c	-0.16303	7.31072	0.687153	0.417065	0.796715
PC	DBvControl	Arl1	-0.12236	5.68912	0.686804	0.417183	0.79672
PC	DBvControl	Gnal	0.268383	2.82889	0.685331	0.417765	0.797552
PC	DBvControl	Ddx19a	0.103809	5.52105	0.684814	0.417847	0.797552
PC	DBvControl	Tmco6	-0.151511	4.28979	0.684173	0.418068	0.797755
PC	DBvControl	Flot1	0.122828	5.0642	0.683291	0.418358	0.798089
PC	DBvControl	Ttll4	0.106036	6.14732	0.680739	0.419212	0.799386
PC	DBvControl	Rpl41	-0.192982	8.45322	0.680408	0.419322	0.799386
PC	DBvControl	Tubgcp3	-0.0817544	6.01342	0.67971	0.419558	0.799386
PC	DBvControl	Wdr5	0.120406	5.4987	0.679221	0.419723	0.799386
PC	DBvControl	Zmym6	0.0850363	6.65627	0.678919	0.419824	0.799386
PC	DBvControl	0610043K17Rik	-0.0706847	6.44364	0.678919	0.419824	0.799386
PC	DBvControl	Rpl18a	-0.19051	8.07132	0.678866	0.419841	0.799386
PC	DBvControl	Zfp518a	-0.132923	5.59682	0.677254	0.420385	0.800157
PC	DBvControl	Rras	0.129209	5.0031	0.67699	0.420476	0.800157
PC	DBvControl	Usf1	0.124455	4.45818	0.67599	0.420816	0.800258
PC	DBvControl	Tmem192	-0.0964435	5.38096	0.675813	0.420873	0.800258
PC	DBvControl	Aqr	0.0725061	6.54226	0.675775	0.420884	0.800258
PC	DBvControl	Atg5	-0.0836544	6.49225	0.675465	0.420989	0.800258
PC	DBvControl	Fundc2	-0.164738	5.66952	0.673938	0.421507	0.8008
PC	DBvControl	Mvb12a	0.173087	4.14735	0.673957	0.421508	0.8008
PC	DBvControl	Mocs2	0.105677	5.01537	0.67361	0.421619	0.8008
PC	DBvControl	Phf2	-0.0662115	6.64061	0.671401	0.422366	0.801601
PC	DBvControl	Tssc4	-0.175368	4.27773	0.670831	0.422567	0.801601
PC	DBvControl	Thap1	0.215212	3.10045	0.670853	0.42261	0.801601
PC	DBvControl	Galnt2	0.0892456	6.05559	0.67026	0.422755	0.801601
PC	DBvControl	Gprc5c	-0.102737	8.26635	0.670033	0.422831	0.801601
PC	DBvControl	Hnrnph3	0.0696587	7.33197	0.669873	0.422886	0.801601
PC	DBvControl	Aktip	0.114497	5.42806	0.669804	0.422911	0.801601
PC	DBvControl	Rnaseh1	0.143599	3.88336	0.669579	0.423002	0.801601
PC	DBvControl	Zfp712	-0.17567	3.75371	0.668955	0.423221	0.801601
PC	DBvControl	Tigd2	0.12829	5.22792	0.667665	0.423641	0.801601
PC	DBvControl	Fam122b	-0.203081	2.94715	0.667895	0.423642	0.801601
PC	DBvControl	Slc12a2	-0.0757614	10.4211	0.667613	0.423656	0.801601
PC	DBvControl	Srcap	0.0774661	7.86006	0.667482	0.423701	0.801601
PC	DBvControl	Gabarapl1	-0.161075	5.54444	0.667378	0.423738	0.801601
PC	DBvControl	Fech	0.0713432	6.6648	0.667289	0.423767	0.801601
PC	DBvControl	Zrsr1	-0.132215	5.13905	0.666415	0.424068	0.801742
PC	DBvControl	Ppa1	-0.223647	4.01931	0.666066	0.424196	0.801742
PC	DBvControl	Fbxo45	-0.109982	5.17431	0.665625	0.424338	0.801742
PC	DBvControl	Entpd7	0.136097	5.10428	0.665472	0.424391	0.801742
PC	DBvControl	Trp53rka	-0.219863	3.5447	0.665322	0.42447	0.801742
PC	DBvControl	Vrk3	0.129962	5.35241	0.665056	0.424533	0.801742
PC	DBvControl	Nbr1	0.0689099	7.67971	0.663863	0.42494	0.802293
PC	DBvControl	Macf1	0.0596744	10.0735	0.662923	0.425263	0.802508
PC	DBvControl	Vps54	0.052158	8.57341	0.662859	0.425285	0.802508
PC	DBvControl	Dnajc3	-0.0624336	7.16559	0.662004	0.425579	0.802521
PC	DBvControl	Homez	-0.176995	3.28698	0.661953	0.425639	0.802521
PC	DBvControl	Prkar1b	0.114097	6.45242	0.661595	0.42572	0.802521
PC	DBvControl	Pnp	0.134553	4.68831	0.661413	0.425786	0.802521
PC	DBvControl	Brd3	-0.0955204	7.85546	0.66078	0.425999	0.802521
PC	DBvControl	Avpi1	0.324327	3.04066	0.660966	0.426	0.802521
PC	DBvControl	1700105P06Rik	0.273192	2.9758	0.660466	0.426182	0.802521
PC	DBvControl	Tstd2	-0.119575	5.28653	0.660165	0.426213	0.802521
PC	DBvControl	Malsu1	-0.094593	6.18949	0.659667	0.426384	0.802608
PC	DBvControl	Gm26944	-0.08456	5.91151	0.659198	0.426546	0.802608
PC	DBvControl	Fbxw11	0.0637795	8.18109	0.659024	0.426605	0.802608
PC	DBvControl	Eid2b	0.190757	3.52591	0.65718	0.427269	0.803503
PC	DBvControl	Hacd2	-0.0985932	5.89146	0.656982	0.427312	0.803503
PC	DBvControl	Gfer	-0.162882	4.05043	0.656343	0.427542	0.803719
PC	DBvControl	Mfsd5	0.186367	3.93595	0.655561	0.427815	0.803886
PC	DBvControl	Gnl2	-0.0936814	5.8916	0.655395	0.427862	0.803886
PC	DBvControl	Kif2a	-0.0593838	7.45976	0.654521	0.428164	0.804157
PC	DBvControl	Cyp20a1	0.0624609	7.56278	0.65431	0.428237	0.804157
PC	DBvControl	Zcchc17	-0.0922584	5.75789	0.653238	0.428611	0.804363
PC	DBvControl	Pi4ka	0.0626045	7.88301	0.653021	0.428685	0.804363
PC	DBvControl	Gm11716	-0.286241	3.21545	0.653136	0.428693	0.804363
PC	DBvControl	Ppp1cc	-0.0681096	6.9474	0.651795	0.429112	0.804915
PC	DBvControl	Sec61a2	0.0826314	6.58674	0.65149	0.429218	0.804915
PC	DBvControl	Nedd8	-0.131746	6.26033	0.650287	0.429638	0.80494
PC	DBvControl	Anapc16	-0.0863375	6.20382	0.649778	0.429816	0.80494
PC	DBvControl	Vps4b	0.070531	6.75398	0.649533	0.429901	0.80494
PC	DBvControl	4930443O20Rik	-0.165674	3.40253	0.648546	0.430279	0.80494
PC	DBvControl	Prkx	-0.109306	5.34383	0.648092	0.430407	0.80494
PC	DBvControl	Gm17344	-0.223808	2.89866	0.647965	0.430533	0.80494
PC	DBvControl	Prps2	0.1527	4.2166	0.647701	0.43055	0.80494
PC	DBvControl	Mrpl2	0.150506	4.87296	0.647254	0.430702	0.80494
PC	DBvControl	Yju2	0.12779	4.53628	0.647134	0.430745	0.80494
PC	DBvControl	Fzr1	-0.135519	4.01764	0.647018	0.430792	0.80494
PC	DBvControl	Zbtb8os	0.12137	4.82266	0.646857	0.430841	0.80494
PC	DBvControl	Sarnp	0.046624	7.7473	0.646826	0.430848	0.80494
PC	DBvControl	Rnf111	-0.0585217	7.77981	0.646322	0.431025	0.80494
PC	DBvControl	Sirt2	-0.0837409	6.6678	0.646254	0.431049	0.80494
PC	DBvControl	Fhl1	0.0808176	7.08519	0.645886	0.431178	0.80494
PC	DBvControl	Tcp11l1	0.0843112	6.1146	0.645644	0.431264	0.80494
PC	DBvControl	Asb3	0.0592016	7.87927	0.645551	0.431296	0.80494
PC	DBvControl	Rpl6	-0.148626	7.8874	0.645503	0.431313	0.80494
PC	DBvControl	Bcl3	0.215042	4.18964	0.644864	0.431545	0.805158
PC	DBvControl	Ppp1r16a	-0.166975	4.32739	0.644011	0.431844	0.805187
PC	DBvControl	Rnf24	0.120417	5.19687	0.643996	0.431844	0.805187
PC	DBvControl	Dstyk	0.0611976	7.02389	0.643319	0.432081	0.805187
PC	DBvControl	Wdr47	0.0985732	5.61185	0.643099	0.432159	0.805187
PC	DBvControl	Gm15246	0.223441	3.84531	0.64292	0.432242	0.805187
PC	DBvControl	Cmas	0.0918673	6.13688	0.642553	0.432351	0.805187
PC	DBvControl	Rasa1	0.0620902	7.96946	0.642191	0.432478	0.805187
PC	DBvControl	Myl12a	-0.17386	7.39455	0.642169	0.432486	0.805187
PC	DBvControl	Desi2	-0.0609657	8.43218	0.640151	0.433198	0.806222
PC	DBvControl	Clstn2	-0.11601	9.17074	0.639661	0.433372	0.806222
PC	DBvControl	Tmem50b	-0.105765	4.57893	0.639625	0.433389	0.806222
PC	DBvControl	Gmcl1	-0.0876864	5.85309	0.639031	0.433596	0.806234
PC	DBvControl	Adprhl2	0.143486	4.88495	0.638899	0.433645	0.806234
PC	DBvControl	Gm43696	-0.165375	4.06159	0.638379	0.433839	0.806234
PC	DBvControl	Txlng	0.0680342	7.33944	0.638287	0.433859	0.806234
PC	DBvControl	Crnkl1	-0.0847234	5.23134	0.637849	0.434016	0.806311
PC	DBvControl	Pex2	0.101677	5.91993	0.637332	0.434198	0.806434
PC	DBvControl	Ogfr	-0.13253	4.38852	0.636822	0.434384	0.806564
PC	DBvControl	Pafah1b1	-0.049739	9.17208	0.636061	0.434649	0.80668
PC	DBvControl	Mt1	0.211422	6.53485	0.635861	0.43472	0.80668
PC	DBvControl	Vps37a	-0.0834313	6.38669	0.635653	0.434794	0.80668
PC	DBvControl	Cc2d1b	0.146827	5.0042	0.634737	0.435122	0.806994
PC	DBvControl	Dpm2	0.129768	4.55481	0.634465	0.435221	0.806994
PC	DBvControl	Zfp160	-0.0724844	6.91987	0.6342	0.435311	0.806994
PC	DBvControl	Prkag1	0.0713674	6.84024	0.633863	0.435431	0.806994
PC	DBvControl	Wbp4	-0.0701138	6.21816	0.633552	0.435542	0.806994
PC	DBvControl	Adgra2	-0.0680668	6.71024	0.632778	0.435818	0.80729
PC	DBvControl	Tmem191c	-0.16656	4.08563	0.631659	0.436236	0.807518
PC	DBvControl	Smim27	-0.219093	3.91228	0.631425	0.436314	0.807518
PC	DBvControl	4933434E20Rik	-0.0713695	6.19052	0.631032	0.436443	0.807518
PC	DBvControl	Vdac2	-0.138236	7.3491	0.630748	0.436544	0.807518
PC	DBvControl	Rps25	-0.199253	7.75025	0.630465	0.436645	0.807518
PC	DBvControl	Serhl	0.122243	4.65931	0.629793	0.43689	0.807518
PC	DBvControl	Aarsd1	-0.111623	5.4759	0.628995	0.437173	0.807518
PC	DBvControl	Mrps18a	-0.114047	5.54076	0.628684	0.437285	0.807518
PC	DBvControl	Rec114	0.156581	4.16528	0.628364	0.437407	0.807518
PC	DBvControl	Brat1	0.0970161	4.53765	0.628346	0.43741	0.807518
PC	DBvControl	Klhl8	0.0948735	4.79404	0.627597	0.437678	0.807518
PC	DBvControl	Vps29	0.0892031	5.71965	0.627147	0.437837	0.807518
PC	DBvControl	Ociad1	0.0709512	6.54685	0.627009	0.437886	0.807518
PC	DBvControl	2310009A05Rik	-0.198914	3.99938	0.626832	0.437959	0.807518
PC	DBvControl	9330198N18Rik	-0.114521	4.45103	0.626817	0.43796	0.807518
PC	DBvControl	Cd2ap	0.0476796	8.29982	0.626345	0.438124	0.807518
PC	DBvControl	Fntb	0.133606	5.29655	0.626159	0.438193	0.807518
PC	DBvControl	Nudt5	-0.0769704	6.13775	0.626104	0.438212	0.807518
PC	DBvControl	Hsd17b11	0.0982206	6.08028	0.625871	0.438296	0.807518
PC	DBvControl	Slc39a9	-0.0809563	5.8654	0.62565	0.438375	0.807518
PC	DBvControl	Ddrgk1	-0.0835994	6.07267	0.625494	0.438432	0.807518
PC	DBvControl	Ccdc51	0.175137	3.93092	0.625357	0.438493	0.807518
PC	DBvControl	Srbd1	0.0873135	6.95547	0.624689	0.438722	0.807726
PC	DBvControl	Tmem35a	-0.290744	3.5734	0.622834	0.439415	0.808788
PC	DBvControl	Spaca6	0.0623238	7.78679	0.621766	0.439778	0.809093
PC	DBvControl	Plod3	0.123035	4.90757	0.621596	0.439842	0.809093
PC	DBvControl	Eipr1	0.10608	5.20318	0.621354	0.439929	0.809093
PC	DBvControl	Arpp19	-0.123374	6.38622	0.620943	0.440076	0.80915
PC	DBvControl	Wasl	0.0557785	7.65859	0.620462	0.440251	0.809257
PC	DBvControl	Gm26533	-0.154419	3.83658	0.618607	0.440941	0.810312
PC	DBvControl	Slc38a7	-0.14428	4.35751	0.618101	0.441117	0.810422
PC	DBvControl	Grhl3	0.576066	2.11347	0.616976	0.441299	0.810475
PC	DBvControl	Gas8	-0.142712	4.5527	0.61737	0.441379	0.810475
PC	DBvControl	Tbc1d1	-0.0748136	10.431	0.616362	0.441742	0.810928
PC	DBvControl	Sephs2	-0.178441	3.5167	0.615284	0.442161	0.811483
PC	DBvControl	Gemin5	0.122561	5.24214	0.614619	0.442381	0.811672
PC	DBvControl	Czib	0.099527	5.46011	0.613607	0.44275	0.81187
PC	DBvControl	Ckm	-0.218091	8.64421	0.613419	0.442817	0.81187
PC	DBvControl	Dnajb1	0.257696	3.74117	0.61321	0.442911	0.81187
PC	DBvControl	Tecpr2	0.0964724	6.17234	0.612619	0.443111	0.81187
PC	DBvControl	Usp5	0.105158	5.20447	0.612415	0.443188	0.81187
PC	DBvControl	Lrrcc1	0.0975884	5.53057	0.612411	0.443188	0.81187
PC	DBvControl	Ndufa1	-0.187793	7.39038	0.610143	0.44402	0.81203
PC	DBvControl	Setd3	-0.056733	7.62531	0.609746	0.444166	0.81203
PC	DBvControl	Scp2	-0.170352	6.5717	0.609616	0.444214	0.81203
PC	DBvControl	C130036L24Rik	-0.185753	3.24723	0.609635	0.444252	0.81203
PC	DBvControl	Ncl	-0.0708885	7.70374	0.609282	0.444337	0.81203
PC	DBvControl	Arhgap42	0.0836803	10.0942	0.609084	0.444409	0.81203
PC	DBvControl	Ano6	-0.062914	9.49812	0.608993	0.444443	0.81203
PC	DBvControl	Zfp607b	-0.227515	2.99587	0.608932	0.444535	0.81203
PC	DBvControl	Wdr92	-0.117691	4.83352	0.608674	0.444564	0.81203
PC	DBvControl	Slc36a4	-0.14838	4.95711	0.608624	0.444581	0.81203
PC	DBvControl	Fadd	-0.257743	2.78998	0.608451	0.444738	0.81203
PC	DBvControl	Znfx1	0.105464	5.99544	0.608091	0.444776	0.81203
PC	DBvControl	Mettl16	0.0742311	6.62659	0.608049	0.444791	0.81203
PC	DBvControl	Pcmt1	0.0608585	6.897	0.606733	0.445277	0.812704
PC	DBvControl	Sos2	0.068107	8.42987	0.606111	0.445506	0.812909
PC	DBvControl	Ndufs2	-0.179609	7.52774	0.60556	0.445711	0.813051
PC	DBvControl	Abhd11	-0.152909	3.83027	0.605307	0.445818	0.813051
PC	DBvControl	Atad3aos	-0.162247	3.60378	0.604366	0.446185	0.813507
PC	DBvControl	Ostm1	0.100756	5.00227	0.603089	0.446629	0.814103
PC	DBvControl	Lamtor3	-0.103013	5.47778	0.60254	0.446831	0.814117
PC	DBvControl	Cpne1	0.0679253	7.52611	0.602433	0.44687	0.814117
PC	DBvControl	Zfp870	-0.158112	3.45162	0.600436	0.447646	0.815078
PC	DBvControl	Fbxo42	0.0652028	7.02	0.599952	0.447794	0.815078
PC	DBvControl	Acad8	0.0937422	5.72256	0.599924	0.447805	0.815078
PC	DBvControl	Tmem219	-0.0992884	6.24036	0.599345	0.44802	0.815078
PC	DBvControl	Mrpl44	0.149368	4.36143	0.599233	0.448067	0.815078
PC	DBvControl	Zfp956	0.177444	3.20459	0.599272	0.4481	0.815078
PC	DBvControl	Rps21	-0.161627	8.48088	0.597172	0.448832	0.81592
PC	DBvControl	Gm15265	-0.164715	3.83447	0.596959	0.448926	0.81592
PC	DBvControl	Sfxn1	-0.0889058	7.105	0.596317	0.449152	0.81592
PC	DBvControl	Itch	0.0502332	8.48868	0.595855	0.449325	0.81592
PC	DBvControl	Olfm2	0.193873	4.56611	0.595639	0.449411	0.81592
PC	DBvControl	AU022252	-0.125782	4.70139	0.595554	0.449441	0.81592
PC	DBvControl	Zfp74	0.0951596	5.96848	0.595273	0.449544	0.81592
PC	DBvControl	Akt2	-0.072845	5.79389	0.595103	0.449608	0.81592
PC	DBvControl	Ppard	0.0872274	8.48843	0.594926	0.449673	0.81592
PC	DBvControl	Dpagt1	-0.159105	3.88986	0.594796	0.449735	0.81592
PC	DBvControl	Akirin1	-0.129503	5.79276	0.594152	0.449965	0.815946
PC	DBvControl	Neurl4	0.127362	5.1792	0.594107	0.449983	0.815946
PC	DBvControl	Srprb	-0.145045	4.8438	0.592442	0.45061	0.81673
PC	DBvControl	Rnmt	-0.0770025	5.77221	0.592331	0.45065	0.81673
PC	DBvControl	Il31ra	0.197566	7.41599	0.591876	0.450821	0.816827
PC	DBvControl	Nphp1	-0.118258	5.14386	0.591321	0.451032	0.816997
PC	DBvControl	Nr2c1	0.0800427	6.0636	0.590782	0.451234	0.81715
PC	DBvControl	Rpl23	-0.18925	8.70769	0.589909	0.451563	0.817533
PC	DBvControl	Dennd1b	0.0554756	8.88554	0.589317	0.451787	0.817587
PC	DBvControl	Eif2b5	-0.106331	5.22911	0.589174	0.451843	0.817587
PC	DBvControl	Zfp384	0.0789371	6.18787	0.588864	0.451959	0.817587
PC	DBvControl	Sumo2	-0.0733754	7.18535	0.588298	0.452173	0.817587
PC	DBvControl	Src	0.0985963	5.94154	0.588281	0.45218	0.817587
PC	DBvControl	Apc	0.0546853	8.39129	0.587431	0.452501	0.817875
PC	DBvControl	Ddx24	-0.0769343	7.16082	0.587239	0.452574	0.817875
PC	DBvControl	Csnk1d	-0.0603483	6.9845	0.586385	0.452898	0.818248
PC	DBvControl	Pabpn1	-0.0875638	7.13909	0.585822	0.453112	0.818423
PC	DBvControl	Rmi1	0.103041	5.03952	0.585233	0.453338	0.818453
PC	DBvControl	Trmt1l	-0.0775984	6.8587	0.584775	0.45351	0.818453
PC	DBvControl	Slc35b1	-0.127519	5.27903	0.584598	0.453579	0.818453
PC	DBvControl	Zfp646	0.109368	5.25147	0.584546	0.453599	0.818453
PC	DBvControl	Pink1	-0.1385	6.37092	0.583867	0.453856	0.818543
PC	DBvControl	Znhit3	-0.191842	3.52502	0.583704	0.453948	0.818543
PC	DBvControl	Slc35a4	-0.171326	4.2105	0.58267	0.454319	0.818543
PC	DBvControl	Srfbp1	0.11836	5.23845	0.582518	0.454372	0.818543
PC	DBvControl	Ttll12	-0.210178	3.22368	0.582568	0.454397	0.818543
PC	DBvControl	Ubxn7	0.0810975	7.18919	0.582331	0.454442	0.818543
PC	DBvControl	Mthfsl	0.167477	4.29272	0.581743	0.454673	0.818543
PC	DBvControl	Tab3	-0.0918277	5.78246	0.581569	0.454734	0.818543
PC	DBvControl	Ntmt1	-0.104837	5.15394	0.581458	0.454777	0.818543
PC	DBvControl	Pef1	0.132193	4.8888	0.58104	0.454938	0.818543
PC	DBvControl	Zfp61	0.193738	4.11739	0.5802	0.455268	0.818543
PC	DBvControl	Zfp866	-0.0774536	5.66555	0.580135	0.455282	0.818543
PC	DBvControl	Ltbr	-0.0841686	5.57525	0.578931	0.455744	0.818543
PC	DBvControl	Pgbd5	0.203212	4.28239	0.578919	0.455755	0.818543
PC	DBvControl	Ywhah	-0.144888	5.53021	0.578803	0.455793	0.818543
PC	DBvControl	Luc7l3	0.0618074	8.4218	0.578771	0.455804	0.818543
PC	DBvControl	Alkbh5	-0.064114	6.71263	0.577986	0.456106	0.818543
PC	DBvControl	4930565N06Rik	-0.184204	3.4955	0.577165	0.456447	0.818543
PC	DBvControl	Rasa2	0.0686138	7.37254	0.576693	0.456603	0.818543
PC	DBvControl	2900097C17Rik	-0.127029	6.29611	0.576613	0.456634	0.818543
PC	DBvControl	Nab1	-0.0869865	7.46654	0.576588	0.456643	0.818543
PC	DBvControl	Lgr5	0.21141	5.07982	0.576575	0.45665	0.818543
PC	DBvControl	Wrap73	-0.10399	4.77725	0.57656	0.456657	0.818543
PC	DBvControl	Phf20	-0.0592993	8.03462	0.576487	0.456682	0.818543
PC	DBvControl	Ofd1	0.0808848	5.59331	0.576284	0.456761	0.818543
PC	DBvControl	Ptpa	0.059125	6.64985	0.576264	0.456768	0.818543
PC	DBvControl	Pkig	0.0628413	8.67092	0.57612	0.456823	0.818543
PC	DBvControl	2310039H08Rik	-0.188159	4.04549	0.575689	0.456999	0.818647
PC	DBvControl	Mdn1	0.0778266	6.60489	0.574601	0.457409	0.818824
PC	DBvControl	Rnf170	0.0883539	5.60128	0.574386	0.457493	0.818824
PC	DBvControl	Rundc1	-0.110295	4.73852	0.573417	0.45787	0.818824
PC	DBvControl	Gsk3b	0.0486024	9.25153	0.573308	0.457908	0.818824
PC	DBvControl	2310009B15Rik	-0.169481	4.53443	0.573175	0.457964	0.818824
PC	DBvControl	Impdh2	-0.153245	4.59645	0.573094	0.457995	0.818824
PC	DBvControl	Dctpp1	-0.250285	3.21641	0.572986	0.45808	0.818824
PC	DBvControl	Aptx	0.127127	5.04228	0.57258	0.458192	0.818824
PC	DBvControl	Taok1	0.0511464	8.71372	0.572462	0.458236	0.818824
PC	DBvControl	Akap9	0.0499669	7.97289	0.572364	0.458273	0.818824
PC	DBvControl	Stk36	-0.283955	2.70664	0.570229	0.459116	0.820119
PC	DBvControl	Chp1	-0.0629197	6.74951	0.569267	0.459475	0.820551
PC	DBvControl	Tns2	0.0811846	7.34463	0.56894	0.459602	0.820567
PC	DBvControl	Ndufb10	-0.196938	7.86475	0.567462	0.460178	0.82128
PC	DBvControl	Rpusd1	0.171568	3.22682	0.567425	0.460238	0.82128
PC	DBvControl	Naa15	0.0591185	7.77651	0.566328	0.46062	0.821713
PC	DBvControl	Ccnt1	0.0554122	7.27658	0.564888	0.461183	0.821713
PC	DBvControl	Hsd17b10	-0.20092	4.86985	0.564639	0.461283	0.821713
PC	DBvControl	Pcyox1	-0.119387	5.08631	0.564336	0.461401	0.821713
PC	DBvControl	Odr4	0.0849493	6.04525	0.564211	0.461448	0.821713
PC	DBvControl	Ighmbp2	0.158682	3.9572	0.56417	0.461476	0.821713
PC	DBvControl	Pgk1	-0.154099	6.37267	0.563637	0.461673	0.821713
PC	DBvControl	Samm50	-0.127524	6.08635	0.563553	0.461706	0.821713
PC	DBvControl	Orc6	-0.106205	5.31335	0.563368	0.461779	0.821713
PC	DBvControl	Gtf2i	0.0490067	7.81247	0.563335	0.461791	0.821713
PC	DBvControl	Arsa	-0.193615	3.5561	0.562536	0.462127	0.821713
PC	DBvControl	Acadsb	-0.0687298	7.40471	0.56219	0.46224	0.821713
PC	DBvControl	Cactin	-0.145632	3.68165	0.562067	0.462306	0.821713
PC	DBvControl	Pfdn2	-0.12455	5.55138	0.561567	0.462486	0.821713
PC	DBvControl	Ctdsp2	0.0661139	7.26209	0.561526	0.462501	0.821713
PC	DBvControl	Igip	0.0987273	4.84734	0.561418	0.462546	0.821713
PC	DBvControl	Mpdu1	0.0981291	4.67024	0.561101	0.462672	0.821713
PC	DBvControl	Snapc1	-0.0969762	5.76227	0.561039	0.462693	0.821713
PC	DBvControl	Lnpk	-0.0738818	6.89028	0.560962	0.462723	0.821713
PC	DBvControl	Rpa3	0.133166	4.02634	0.559785	0.463195	0.822047
PC	DBvControl	Lrch3	0.0572295	8.9223	0.559643	0.463242	0.822047
PC	DBvControl	R3hdm1	0.0480962	8.73391	0.559404	0.463336	0.822047
PC	DBvControl	Klf6	-0.101428	6.46328	0.558732	0.463601	0.822047
PC	DBvControl	Lgals1	-0.149627	7.07308	0.558599	0.463654	0.822047
PC	DBvControl	Tbc1d23	0.0543441	7.32762	0.558483	0.463699	0.822047
PC	DBvControl	Tmem170	-0.180147	3.75924	0.558271	0.463798	0.822047
PC	DBvControl	Cdca4	-0.170612	3.27066	0.558092	0.463893	0.822047
PC	DBvControl	Gtf3c5	-0.131265	4.07023	0.556845	0.464356	0.822047
PC	DBvControl	Ncbp2	-0.105689	4.96534	0.556316	0.464558	0.822047
PC	DBvControl	Aggf1	0.0762726	6.00434	0.556176	0.464612	0.822047
PC	DBvControl	Hnrnpab	-0.106167	6.04943	0.556042	0.464665	0.822047
PC	DBvControl	Itgav	0.069337	7.83393	0.556033	0.464668	0.822047
PC	DBvControl	Snhg17	-0.138422	4.15828	0.555963	0.464704	0.822047
PC	DBvControl	Dicer1	0.0675725	7.81093	0.555602	0.464838	0.822047
PC	DBvControl	Ndufs6	-0.20425	7.83232	0.555533	0.464866	0.822047
PC	DBvControl	Zfp40	0.0743184	6.59744	0.555404	0.464917	0.822047
PC	DBvControl	Gm15446	0.135524	4.14744	0.55388	0.46553	0.82292
PC	DBvControl	Gm48956	0.257263	2.85447	0.553619	0.465686	0.822987
PC	DBvControl	Kmt2d	0.0714665	6.7554	0.553121	0.465824	0.822996
PC	DBvControl	Polr1b	-0.127171	4.32877	0.552876	0.465927	0.822996
PC	DBvControl	Ccdc170	-0.0866516	6.81225	0.55234	0.466134	0.823153
PC	DBvControl	Kifc2	0.155106	3.72407	0.551875	0.466355	0.823334
PC	DBvControl	Lmna	0.0879004	6.9505	0.551184	0.466595	0.823356
PC	DBvControl	Snx1	-0.0738465	6.50147	0.550404	0.466906	0.823356
PC	DBvControl	Rps18	-0.189055	7.6477	0.550293	0.46695	0.823356
PC	DBvControl	Slc30a7	0.0579781	6.86408	0.550036	0.467053	0.823356
PC	DBvControl	Adam17	0.0692058	6.47759	0.549199	0.467388	0.823356
PC	DBvControl	Nsa2	0.0944	5.78371	0.548858	0.467525	0.823356
PC	DBvControl	Tfam	0.0900487	5.16131	0.54874	0.467573	0.823356
PC	DBvControl	Polb	-0.0647827	6.6086	0.54873	0.467575	0.823356
PC	DBvControl	2010009K17Rik	0.199926	2.94368	0.548587	0.467699	0.823356
PC	DBvControl	Ybey	-0.176248	3.32399	0.548497	0.467703	0.823356
PC	DBvControl	Rae1	0.0947475	5.23904	0.548349	0.467729	0.823356
PC	DBvControl	Slc25a17	0.0674861	6.07044	0.547944	0.46789	0.823356
PC	DBvControl	Dnttip2	-0.111331	5.34093	0.54791	0.467905	0.823356
PC	DBvControl	Fem1a	-0.104238	5.82341	0.546815	0.468343	0.823576
PC	DBvControl	Usb1	0.173161	3.69264	0.546193	0.468611	0.823576
PC	DBvControl	Slc9a1	0.0737239	6.80839	0.545995	0.468672	0.823576
PC	DBvControl	Slc7a6os	0.0884262	5.50717	0.545667	0.468805	0.823576
PC	DBvControl	Wrnip1	0.103374	5.22669	0.545514	0.468867	0.823576
PC	DBvControl	Zfp68	-0.082473	6.20503	0.545286	0.468957	0.823576
PC	DBvControl	Ing1	-0.117141	4.44126	0.544608	0.469234	0.823576
PC	DBvControl	Mtrf1l	0.0962188	5.56021	0.544052	0.469455	0.823576
PC	DBvControl	Gpr180	-0.0950996	5.46387	0.543842	0.469539	0.823576
PC	DBvControl	Gm3448	-0.0967322	5.39459	0.54335	0.469738	0.823576
PC	DBvControl	Traf2	-0.111009	5.12089	0.543344	0.46974	0.823576
PC	DBvControl	Wdr12	-0.0931318	5.10959	0.54321	0.469795	0.823576
PC	DBvControl	Aco1	0.0916618	6.08115	0.542847	0.46994	0.823576
PC	DBvControl	Zc3hc1	-0.133327	4.33113	0.542768	0.469977	0.823576
PC	DBvControl	Tmem220	0.177377	3.93111	0.542288	0.470177	0.823576
PC	DBvControl	AI837181	-0.128166	4.14538	0.542046	0.47027	0.823576
PC	DBvControl	Tesk1	-0.166085	4.50487	0.541891	0.470329	0.823576
PC	DBvControl	Crls1	-0.103151	4.68784	0.541838	0.47035	0.823576
PC	DBvControl	Prr3	0.097589	4.85665	0.541577	0.470455	0.823576
PC	DBvControl	Hoga1	-0.0983066	5.60098	0.541509	0.470481	0.823576
PC	DBvControl	4933436I20Rik	0.256494	3.46246	0.541274	0.470602	0.823576
PC	DBvControl	Mrnip	0.187576	4.03979	0.541156	0.470632	0.823576
PC	DBvControl	Tgds	-0.109397	4.50083	0.540458	0.470909	0.823854
PC	DBvControl	Glmn	0.105137	5.84192	0.539991	0.471095	0.823972
PC	DBvControl	Ubqln1	0.0825949	6.33269	0.538556	0.471677	0.824782
PC	DBvControl	Gm49915	-0.200362	3.17291	0.537105	0.472316	0.825642
PC	DBvControl	Sem1	-0.126825	7.54582	0.536205	0.472632	0.825642
PC	DBvControl	Cd164	0.10885	5.86557	0.535658	0.472856	0.825642
PC	DBvControl	Smg6	0.0698355	9.60728	0.535588	0.472883	0.825642
PC	DBvControl	Setd4	-0.0869612	5.37549	0.535512	0.472916	0.825642
PC	DBvControl	Abhd2	0.0883351	6.45951	0.535397	0.472962	0.825642
PC	DBvControl	Stx18	-0.0669177	7.14078	0.534885	0.473171	0.825642
PC	DBvControl	Lims1	-0.0586751	10.9164	0.534648	0.473267	0.825642
PC	DBvControl	E2f4	-0.117117	4.95463	0.534568	0.473302	0.825642
PC	DBvControl	Slc35b3	0.0826515	5.81639	0.534344	0.473392	0.825642
PC	DBvControl	Spag1	-0.122697	4.56805	0.534157	0.473472	0.825642
PC	DBvControl	Rps28	-0.154591	7.88927	0.533263	0.473833	0.825932
PC	DBvControl	Atp5b	-0.191932	9.55386	0.533008	0.473938	0.825932
PC	DBvControl	Coq7	-0.168204	5.30671	0.532146	0.474292	0.825932
PC	DBvControl	Smarca5	-0.0506391	7.55834	0.531651	0.474494	0.825932
PC	DBvControl	Mcur1	0.142896	5.26401	0.531047	0.474743	0.825932
PC	DBvControl	Erap1	0.100994	5.61038	0.530982	0.474769	0.825932
PC	DBvControl	Rpl39	-0.180198	7.61931	0.530784	0.47485	0.825932
PC	DBvControl	Atf4	-0.099463	6.26792	0.530603	0.474924	0.825932
PC	DBvControl	Rpl22	-0.176063	7.2587	0.530579	0.474934	0.825932
PC	DBvControl	Usf3	-0.0794791	6.66996	0.530516	0.47496	0.825932
PC	DBvControl	Gatb	0.110089	5.70727	0.529858	0.475231	0.825932
PC	DBvControl	Rab35	0.13421	4.92212	0.529756	0.475274	0.825932
PC	DBvControl	Ino80e	-0.103994	5.06754	0.529712	0.475292	0.825932
PC	DBvControl	Slc25a25	-0.0961787	6.57095	0.529306	0.475457	0.825932
PC	DBvControl	Ubxn1	-0.124367	5.69033	0.529153	0.475521	0.825932
PC	DBvControl	Leng8	0.0607687	7.58811	0.528253	0.475891	0.825932
PC	DBvControl	Helz	0.0482149	7.92412	0.528176	0.475922	0.825932
PC	DBvControl	4930407I19Rik	0.199652	4.80478	0.52818	0.475926	0.825932
PC	DBvControl	Dlg5	0.0831283	6.67573	0.527819	0.47607	0.825932
PC	DBvControl	Dhx8	-0.0924428	5.97357	0.527537	0.476186	0.825932
PC	DBvControl	Keap1	-0.0876133	5.50196	0.527464	0.476217	0.825932
PC	DBvControl	Zfp955b	0.101626	5.23247	0.52739	0.476248	0.825932
PC	DBvControl	Pex16	-0.168441	3.88764	0.526404	0.476668	0.826455
PC	DBvControl	Ppp1r9b	0.083515	5.87126	0.524844	0.4773	0.826493
PC	DBvControl	Pgp	-0.114053	5.09342	0.524749	0.47734	0.826493
PC	DBvControl	Pja2	-0.0520545	8.06004	0.524576	0.47741	0.826493
PC	DBvControl	Bak1	-0.147111	3.89257	0.524502	0.477452	0.826493
PC	DBvControl	Foxs1	-0.134081	5.86497	0.524009	0.477646	0.826493
PC	DBvControl	Rps4x	-0.187905	7.66616	0.523949	0.47767	0.826493
PC	DBvControl	Tmem222	0.11222	5.12389	0.523483	0.477865	0.826493
PC	DBvControl	8430429K09Rik	-0.119932	4.9191	0.523048	0.478047	0.826493
PC	DBvControl	Eif4a1	-0.104765	6.8151	0.522741	0.478172	0.826493
PC	DBvControl	Zfp334	-0.122653	4.81868	0.522712	0.478186	0.826493
PC	DBvControl	Gtf2f1	0.122821	4.47016	0.522505	0.478274	0.826493
PC	DBvControl	Gigyf1	0.0745662	6.30538	0.52248	0.47828	0.826493
PC	DBvControl	Wdr48	0.0959853	6.12841	0.522426	0.478303	0.826493
PC	DBvControl	Fam219b	-0.107427	4.47058	0.522317	0.478352	0.826493
PC	DBvControl	Dtx3	-0.0780574	9.29466	0.521828	0.478551	0.826559
PC	DBvControl	Chd6	0.0512644	8.86737	0.521643	0.478628	0.826559
PC	DBvControl	1700109H08Rik	0.117774	5.86593	0.52135	0.478751	0.826566
PC	DBvControl	Ctc1	-0.10721	4.8221	0.520961	0.478915	0.826644
PC	DBvControl	Hnrnpul1	0.0507724	7.2297	0.520013	0.479307	0.826994
PC	DBvControl	Cep68	-0.0616821	6.1678	0.519463	0.479537	0.826994
PC	DBvControl	Sap18	-0.0972287	5.5087	0.519454	0.479541	0.826994
PC	DBvControl	Scap	-0.106701	5.39882	0.519103	0.479688	0.826994
PC	DBvControl	Sil1	-0.0545282	7.65762	0.519045	0.479711	0.826994
PC	DBvControl	Ddx18	0.100418	5.88263	0.516994	0.48057	0.82827
PC	DBvControl	Creld1	0.108879	4.81598	0.516373	0.480833	0.828517
PC	DBvControl	Cpsf1	0.101486	4.48038	0.515309	0.481281	0.829053
PC	DBvControl	Wdr82	-0.0729175	6.25818	0.515058	0.481382	0.829053
PC	DBvControl	Zfp768	-0.160101	3.85798	0.51422	0.481747	0.829388
PC	DBvControl	Ercc6	0.0866062	6.08172	0.51403	0.481815	0.829388
PC	DBvControl	Kdm2a	0.0502013	8.51349	0.512898	0.482291	0.829903
PC	DBvControl	Aasdhppt	-0.10027	5.04096	0.512633	0.482405	0.829903
PC	DBvControl	Higd1a	-0.214851	5.99323	0.512472	0.482471	0.829903
PC	DBvControl	Rhbdd1	0.058358	7.02601	0.511678	0.482805	0.830106
PC	DBvControl	St7l	0.0584702	7.67602	0.51097	0.483105	0.830106
PC	DBvControl	1110002L01Rik	0.086257	5.36542	0.51048	0.483313	0.830106
PC	DBvControl	Rpl31	-0.142278	7.1464	0.510404	0.483344	0.830106
PC	DBvControl	Scly	0.103044	6.10804	0.510304	0.483387	0.830106
PC	DBvControl	Nrf1	0.0548808	8.55869	0.509629	0.483672	0.830106
PC	DBvControl	Sbds	0.0610515	6.1413	0.509527	0.483716	0.830106
PC	DBvControl	Ess2	0.175516	3.73281	0.50938	0.483794	0.830106
PC	DBvControl	Gaa	-0.0944215	5.35793	0.507826	0.484438	0.830106
PC	DBvControl	Zfp607a	0.107924	5.45853	0.507688	0.484497	0.830106
PC	DBvControl	Ube2d3	-0.0562278	8.36439	0.507345	0.484641	0.830106
PC	DBvControl	Ap1s1	0.120522	5.16584	0.507328	0.48465	0.830106
PC	DBvControl	Zswim3	0.15663	4.0201	0.507352	0.484657	0.830106
PC	DBvControl	Dnajc18	0.0621203	6.09945	0.507186	0.48471	0.830106
PC	DBvControl	Fabp3	-0.243749	9.75869	0.507164	0.484718	0.830106
PC	DBvControl	Derl2	0.0728368	5.6716	0.506765	0.484889	0.830106
PC	DBvControl	Pou5f2	-0.175867	3.33414	0.506804	0.484904	0.830106
PC	DBvControl	Ccdc57	0.0844178	5.98949	0.506568	0.484972	0.830106
PC	DBvControl	Birc6	0.0464738	9.29229	0.506318	0.485078	0.830106
PC	DBvControl	Ginm1	-0.0914278	5.75062	0.505797	0.485301	0.830106
PC	DBvControl	1110046J04Rik	0.0972994	5.81179	0.505606	0.485382	0.830106
PC	DBvControl	D230025D16Rik	0.102386	5.44214	0.505596	0.485387	0.830106
PC	DBvControl	Dgat1	0.110915	5.25265	0.505573	0.485397	0.830106
PC	DBvControl	Gars	0.0611827	6.06685	0.505445	0.485451	0.830106
PC	DBvControl	Wdr18	-0.124511	4.60079	0.504253	0.485963	0.830778
PC	DBvControl	Traf6	0.0890552	5.65176	0.503938	0.486094	0.830798
PC	DBvControl	Srp54a	-0.0732811	5.42663	0.503502	0.486281	0.830907
PC	DBvControl	Atraid	0.0842372	5.98087	0.503116	0.486445	0.830907
PC	DBvControl	C130046K22Rik	-0.153073	3.89493	0.502994	0.486515	0.830907
PC	DBvControl	Trmt12	0.16471	3.29507	0.502023	0.486953	0.831366
PC	DBvControl	Apbb1	-0.132719	4.52696	0.501671	0.48707	0.831366
PC	DBvControl	Ndufa2	-0.181413	8.05369	0.500989	0.487356	0.831366
PC	DBvControl	Dnajc5	-0.0525322	7.20676	0.500698	0.487481	0.831366
PC	DBvControl	Ccdc6	0.068543	7.12205	0.50035	0.48763	0.831366
PC	DBvControl	Mospd3	-0.132867	3.90978	0.500341	0.487645	0.831366
PC	DBvControl	Nup160	0.0721479	6.58979	0.500066	0.487752	0.831366
PC	DBvControl	Nab2	-0.121939	4.11513	0.49992	0.487823	0.831366
PC	DBvControl	Rpa2	0.159021	3.34457	0.499908	0.487859	0.831366
PC	DBvControl	Sdad1	-0.0982805	4.90316	0.499521	0.48799	0.831385
PC	DBvControl	U2af1l4	-0.154953	4.14482	0.498638	0.488374	0.831799
PC	DBvControl	Rpl4	-0.117422	7.18056	0.498396	0.488471	0.831799
PC	DBvControl	Snx11	0.106434	4.80744	0.497893	0.488691	0.831948
PC	DBvControl	Ccdc167	0.0950133	4.77118	0.496839	0.489146	0.831948
PC	DBvControl	Dctn6	-0.0718581	6.10165	0.496623	0.489236	0.831948
PC	DBvControl	Hectd1	0.0417841	8.24621	0.496563	0.489262	0.831948
PC	DBvControl	Brk1	-0.112652	5.90398	0.496472	0.489302	0.831948
PC	DBvControl	Fbxw5	0.0888202	5.0958	0.496336	0.489362	0.831948
PC	DBvControl	Sec16a	-0.062981	6.67512	0.496255	0.489395	0.831948
PC	DBvControl	Parp16	0.162671	3.6588	0.495509	0.489741	0.832189
PC	DBvControl	Nubpl	0.120967	6.03231	0.495376	0.489776	0.832189
PC	DBvControl	Itfg2	-0.155835	4.70852	0.494886	0.48999	0.832209
PC	DBvControl	Ormdl3	-0.155666	4.43688	0.494444	0.490183	0.832209
PC	DBvControl	Arf6	0.188048	3.69535	0.494302	0.490259	0.832209
PC	DBvControl	Gmfb	0.0582042	6.74122	0.494243	0.490266	0.832209
PC	DBvControl	Smim4	-0.0708277	6.58007	0.493135	0.490747	0.83252
PC	DBvControl	Irf3	0.0802975	6.68247	0.493006	0.490803	0.83252
PC	DBvControl	Rab12	-0.0669136	7.21655	0.492847	0.490872	0.83252
PC	DBvControl	Zwint	0.0569292	6.72364	0.49272	0.490927	0.83252
PC	DBvControl	Gosr2	0.0882952	5.22066	0.492176	0.491165	0.832558
PC	DBvControl	Dimt1	0.113686	5.09346	0.492122	0.491189	0.832558
PC	DBvControl	Lrrc51	0.0836973	5.34289	0.491435	0.491487	0.832861
PC	DBvControl	Hnrnpr	0.0556329	8.56131	0.490986	0.491681	0.832895
PC	DBvControl	Cpsf7	0.0556982	7.37822	0.490686	0.491812	0.832895
PC	DBvControl	Fam216a	-0.135977	4.19428	0.490484	0.491909	0.832895
PC	DBvControl	Sap130	0.074412	6.94144	0.490289	0.491986	0.832895
PC	DBvControl	Zfc3h1	0.0558616	8.01434	0.488889	0.492597	0.833593
PC	DBvControl	Ttf1	0.0861048	6.08125	0.488796	0.492638	0.833593
PC	DBvControl	Sox12	0.181253	3.81906	0.488377	0.492834	0.833669
PC	DBvControl	Nabp2	-0.102814	4.93901	0.48815	0.492922	0.833669
PC	DBvControl	Rpp25l	-0.181508	3.65343	0.487709	0.49313	0.833796
PC	DBvControl	Alg3	-0.172631	3.23059	0.487026	0.493451	0.833796
PC	DBvControl	Hnrnph2	-0.0695067	6.14636	0.486584	0.493606	0.833796
PC	DBvControl	Cdhr4	-0.146286	3.52848	0.486618	0.493622	0.833796
PC	DBvControl	Ap4b1	0.107513	4.24852	0.48651	0.493645	0.833796
PC	DBvControl	Lncenc1	-0.263844	2.67795	0.486105	0.493911	0.833796
PC	DBvControl	Inpp5k	0.0913355	5.72728	0.48571	0.493991	0.833796
PC	DBvControl	Mta1	0.0914347	5.71011	0.485627	0.494027	0.833796
PC	DBvControl	Wdr20	0.0666475	7.39775	0.48529	0.494174	0.833796
PC	DBvControl	Aip	-0.107696	4.77683	0.48525	0.494195	0.833796
PC	DBvControl	Ubl7	0.0726815	5.47076	0.484821	0.494382	0.833819
PC	DBvControl	Eea1	0.0515255	8.08413	0.484523	0.494511	0.833819
PC	DBvControl	Cul4a	0.058247	6.8433	0.484124	0.494687	0.833819
PC	DBvControl	Ap5m1	0.0581358	6.38265	0.483975	0.494753	0.833819
PC	DBvControl	Cwf19l1	-0.082451	4.6588	0.483712	0.494872	0.833819
PC	DBvControl	Hspa4	0.0539385	7.38169	0.483427	0.494994	0.833819
PC	DBvControl	Gas5	0.0820155	6.51257	0.483309	0.495047	0.833819
PC	DBvControl	Gm20110	-0.464222	2.7067	0.48241	0.495461	0.834316
PC	DBvControl	Gm16573	-0.178347	2.95767	0.481746	0.495801	0.834522
PC	DBvControl	Slc25a32	0.0991196	5.42197	0.481553	0.495823	0.834522
PC	DBvControl	Eef2kmt	0.142241	4.47446	0.480793	0.496162	0.83489
PC	DBvControl	Urm1	-0.118882	4.83655	0.48036	0.496352	0.834891
PC	DBvControl	Fnip2	-0.0723469	8.88632	0.480241	0.496402	0.834891
PC	DBvControl	Ncoa4	-0.122018	5.24915	0.47912	0.496901	0.835431
PC	DBvControl	Rnf166	0.0903435	5.38884	0.478848	0.497021	0.835431
PC	DBvControl	Fbxl17	0.0593384	10.5661	0.478706	0.497083	0.835431
PC	DBvControl	Abitram	-0.215198	3.10817	0.477432	0.497698	0.835788
PC	DBvControl	Sele	-0.199551	5.10997	0.477045	0.497824	0.835788
PC	DBvControl	Acad9	-0.0948774	4.34492	0.477011	0.497842	0.835788
PC	DBvControl	Gm26559	-0.202421	3.24942	0.476886	0.49793	0.835788
PC	DBvControl	Nfkbib	-0.163065	3.65121	0.476755	0.497968	0.835788
PC	DBvControl	Megf8	0.0747503	6.01412	0.476586	0.498027	0.835788
PC	DBvControl	Arl14ep	0.0782857	5.43145	0.476239	0.498182	0.835788
PC	DBvControl	Nudt22	-0.135927	3.33871	0.475965	0.498335	0.835788
PC	DBvControl	Taf7	-0.105705	4.69309	0.475808	0.498376	0.835788
PC	DBvControl	Usp48	0.0501846	7.52491	0.474674	0.498879	0.83643
PC	DBvControl	Gna11	0.0840944	5.85972	0.473259	0.499513	0.837271
PC	DBvControl	Snx14	0.0646249	6.59636	0.473016	0.499621	0.837271
PC	DBvControl	Tle1	0.0670027	7.75792	0.472574	0.499819	0.837401
PC	DBvControl	Spsb3	0.108953	4.41052	0.471774	0.500183	0.837693
PC	DBvControl	Sbno1	0.0554804	7.67116	0.471486	0.500307	0.837693
PC	DBvControl	Spryd3	-0.114856	4.33437	0.471275	0.500408	0.837693
PC	DBvControl	Bsg	-0.15578	7.71861	0.470976	0.500536	0.837693
PC	DBvControl	Rsl24d1	-0.137379	4.12978	0.4706	0.500713	0.837693
PC	DBvControl	Anapc11	-0.0832283	5.47176	0.470354	0.500818	0.837693
PC	DBvControl	Pdrg1	0.105942	5.23053	0.47017	0.500901	0.837693
PC	DBvControl	Sdha	-0.0880438	8.24716	0.469921	0.501011	0.837693
PC	DBvControl	Ppih	0.0986682	4.30431	0.469795	0.501076	0.837693
PC	DBvControl	Lin7c	-0.0835676	5.8815	0.46934	0.501274	0.837822
PC	DBvControl	Zfp85	0.152931	3.09467	0.468849	0.501546	0.838076
PC	DBvControl	Scand1	-0.138171	5.82798	0.467757	0.501988	0.838556
PC	DBvControl	Srpk1	0.0721087	6.47672	0.467566	0.502074	0.838556
PC	DBvControl	Eef1b2	-0.15251	6.50428	0.466728	0.502453	0.838896
PC	DBvControl	Upp2	0.0642571	7.52663	0.466582	0.502518	0.838896
PC	DBvControl	Pcdhgb6	-0.188976	3.83299	0.466264	0.502678	0.838961
PC	DBvControl	Cdkal1	0.0570291	8.96517	0.465419	0.503045	0.839373
PC	DBvControl	Ptges3	-0.0544985	7.10253	0.465135	0.503174	0.839387
PC	DBvControl	Glb1	0.0802449	5.98154	0.46469	0.503377	0.839524
PC	DBvControl	Sun1	0.0731059	6.30252	0.463098	0.5041	0.840529
PC	DBvControl	Ube2a	0.13288	4.99585	0.462707	0.50428	0.840553
PC	DBvControl	Rps17	-0.175673	7.98561	0.462535	0.504356	0.840553
PC	DBvControl	Smc5	0.0563707	7.6296	0.462122	0.504544	0.840665
PC	DBvControl	D330050G23Rik	-0.125558	4.67455	0.461419	0.504868	0.840981
PC	DBvControl	Crebbp	0.0458085	9.47712	0.461177	0.504975	0.840981
PC	DBvControl	Tpt1	-0.186301	9.75936	0.460105	0.505465	0.841059
PC	DBvControl	Rheb	0.0515401	7.51596	0.4601	0.505467	0.841059
PC	DBvControl	Snx17	-0.129611	5.12009	0.45995	0.505538	0.841059
PC	DBvControl	Zfp157	-0.0838066	5.51606	0.459797	0.505607	0.841059
PC	DBvControl	Fam114a2	0.0875045	6.12932	0.459755	0.505626	0.841059
PC	DBvControl	Psmg4	-0.118922	4.62113	0.459177	0.505893	0.841302
PC	DBvControl	Zfr	0.0520174	8.92804	0.458599	0.506154	0.841475
PC	DBvControl	Gm11613	0.0982089	4.74117	0.458423	0.506239	0.841475
PC	DBvControl	Agrn	0.0752979	6.1947	0.457773	0.506534	0.841505
PC	DBvControl	Irf9	0.129927	5.14837	0.457735	0.506553	0.841505
PC	DBvControl	Rpl19	-0.159371	8.16467	0.457386	0.506711	0.841505
PC	DBvControl	Rpn2	0.0744431	6.71094	0.457219	0.506788	0.841505
PC	DBvControl	Pcbd2	0.0596052	6.97032	0.456997	0.50689	0.841505
PC	DBvControl	Ankrd54	0.100506	4.34235	0.456534	0.507108	0.841505
PC	DBvControl	Gpatch11	-0.0825778	4.98918	0.456488	0.507126	0.841505
PC	DBvControl	Zfp11	0.216658	3.20632	0.456244	0.507277	0.841505
PC	DBvControl	Bag5	-0.142674	4.65105	0.455874	0.50741	0.841505
PC	DBvControl	Capg	0.100416	5.1295	0.45575	0.507465	0.841505
PC	DBvControl	2310057M21Rik	0.132163	4.46594	0.454995	0.507816	0.841782
PC	DBvControl	Plekhn1	-0.104755	4.50936	0.454869	0.507874	0.841782
PC	DBvControl	Ppp5c	-0.0990585	5.17249	0.453646	0.508436	0.842182
PC	DBvControl	Alg11	-0.119332	4.64214	0.453073	0.508702	0.842182
PC	DBvControl	Wwox	0.0668965	9.57901	0.453033	0.508718	0.842182
PC	DBvControl	Tmed4	0.135546	4.91498	0.452704	0.508872	0.842182
PC	DBvControl	Fer	0.0564197	9.06781	0.451881	0.509251	0.842182
PC	DBvControl	Trnau1ap	0.0857219	5.59846	0.45186	0.509262	0.842182
PC	DBvControl	Trip12	0.044384	9.19945	0.451272	0.509533	0.842182
PC	DBvControl	Mtch2	0.0608595	6.74065	0.450934	0.50969	0.842182
PC	DBvControl	Ahcyl1	-0.056286	7.42681	0.450697	0.5098	0.842182
PC	DBvControl	Rnf5	-0.113977	4.17361	0.450669	0.50982	0.842182
PC	DBvControl	Fam98a	0.0763917	5.319	0.450188	0.510038	0.842182
PC	DBvControl	Ache	-0.105662	5.67848	0.449557	0.510331	0.842182
PC	DBvControl	Ercc4	-0.0782869	5.54199	0.449385	0.510411	0.842182
PC	DBvControl	Naa30	0.0719382	5.93373	0.449338	0.510432	0.842182
PC	DBvControl	Armc6	0.120834	3.61569	0.44924	0.510497	0.842182
PC	DBvControl	Tmed1	-0.135743	4.24585	0.449131	0.510534	0.842182
PC	DBvControl	Bbs2	-0.0796064	5.45855	0.449013	0.510584	0.842182
PC	DBvControl	Dcun1d4	0.0774959	6.27629	0.448863	0.510653	0.842182
PC	DBvControl	Dcp1a	0.0584236	6.71614	0.448544	0.510802	0.842182
PC	DBvControl	Sbf1	-0.0777013	5.5197	0.448518	0.510815	0.842182
PC	DBvControl	Cops4	-0.0742592	6.39364	0.448359	0.510888	0.842182
PC	DBvControl	Washc3	-0.0591039	6.17935	0.44834	0.510897	0.842182
PC	DBvControl	Psmd2	-0.0991293	5.76648	0.44834	0.510897	0.842182
PC	DBvControl	4933433G19Rik	-0.203407	3.28063	0.447506	0.51132	0.842679
PC	DBvControl	Mgat2	-0.138767	4.79872	0.446407	0.511801	0.843091
PC	DBvControl	Mrpl14	-0.124992	5.67436	0.446067	0.511959	0.843091
PC	DBvControl	Tmem136	-0.0824557	5.61306	0.445934	0.512021	0.843091
PC	DBvControl	Adam1a	0.157958	3.51681	0.445941	0.512054	0.843091
PC	DBvControl	Angptl3	-0.14718	3.93943	0.445364	0.512296	0.84316
PC	DBvControl	Zfp58	-0.136207	3.90598	0.444962	0.512485	0.84316
PC	DBvControl	Mettl6	0.101713	5.42524	0.444614	0.512639	0.84316
PC	DBvControl	Bicd2	0.0772798	7.14834	0.444523	0.512681	0.84316
PC	DBvControl	Hist1h2be	0.0782032	6.27218	0.444481	0.512701	0.84316
PC	DBvControl	Htatsf1	0.101182	5.50044	0.443585	0.513122	0.843578
PC	DBvControl	Wsb2	-0.0883323	6.0375	0.443143	0.513329	0.843578
PC	DBvControl	Nop10	-0.144017	5.14286	0.442156	0.513795	0.843578
PC	DBvControl	H1f0	0.0984565	5.74926	0.442138	0.513803	0.843578
PC	DBvControl	Nrde2	0.0915594	5.17087	0.441408	0.514147	0.843578
PC	DBvControl	Zfp146	-0.1226	4.74172	0.441383	0.51416	0.843578
PC	DBvControl	Strip1	0.101838	5.18928	0.441322	0.514187	0.843578
PC	DBvControl	Gm38115	-0.121625	4.31724	0.441298	0.514203	0.843578
PC	DBvControl	Safb	0.0732335	7.26097	0.441253	0.514219	0.843578
PC	DBvControl	Kdm3b	0.0555436	7.79676	0.440904	0.514383	0.843578
PC	DBvControl	Gm12592	0.116475	4.05225	0.44088	0.514403	0.843578
PC	DBvControl	Kcnmb2	0.225625	3.85595	0.440872	0.51441	0.843578
PC	DBvControl	Snx12	0.104042	6.83189	0.440494	0.514577	0.843654
PC	DBvControl	Ubxn2a	0.076786	6.1817	0.439427	0.515081	0.844154
PC	DBvControl	Fras1	-0.109106	6.6113	0.438979	0.515293	0.844154
PC	DBvControl	Sdf2	-0.0533955	6.57371	0.438836	0.515361	0.844154
PC	DBvControl	Smpd1	-0.180146	5.01813	0.438827	0.515367	0.844154
PC	DBvControl	Pde6d	-0.0823352	6.51985	0.437869	0.515819	0.844412
PC	DBvControl	Slc39a6	-0.109903	4.35968	0.43778	0.515866	0.844412
PC	DBvControl	Rpl27a	-0.146539	8.34667	0.437526	0.515981	0.844412
PC	DBvControl	Rrm2b	-0.0690107	6.31904	0.43742	0.516032	0.844412
PC	DBvControl	Cers4	-0.0515097	8.01365	0.437014	0.516224	0.844412
PC	DBvControl	Nde1	0.076366	5.72878	0.436834	0.516311	0.844412
PC	DBvControl	Colgalt1	0.0977799	5.40289	0.436703	0.516373	0.844412
PC	DBvControl	Avl9	-0.0725402	6.76554	0.435834	0.516785	0.84471
PC	DBvControl	Prkab1	0.130432	4.27195	0.435819	0.516798	0.84471
PC	DBvControl	Rrp7a	-0.131754	4.17842	0.434805	0.517282	0.845071
PC	DBvControl	Utp4	-0.106123	5.08043	0.43464	0.517356	0.845071
PC	DBvControl	Snhg20	-0.0681746	6.26998	0.434504	0.517419	0.845071
PC	DBvControl	Twsg1	0.0987793	5.52948	0.434152	0.517588	0.845071
PC	DBvControl	Gm16638	0.0961287	4.58392	0.43408	0.517625	0.845071
PC	DBvControl	Rdh10	0.117753	4.73231	0.433805	0.517756	0.845085
PC	DBvControl	Znhit2	-0.222684	2.89331	0.432825	0.518288	0.845754
PC	DBvControl	AC132307.1	0.129827	3.91394	0.432455	0.518408	0.845754
PC	DBvControl	Eif2ak4	0.0514721	7.138	0.431331	0.518936	0.846257
PC	DBvControl	Dnaic2	-0.144386	3.50177	0.431143	0.519052	0.846257
PC	DBvControl	Elovl1	-0.153428	4.39691	0.431036	0.519082	0.846257
PC	DBvControl	Med20	-0.0900592	5.31403	0.429797	0.519673	0.846648
PC	DBvControl	Ddx5	-0.0452854	10.3526	0.429342	0.51989	0.846648
PC	DBvControl	Ubr2	0.0579148	8.57202	0.429235	0.519942	0.846648
PC	DBvControl	Timm22	0.105626	4.76057	0.429061	0.520028	0.846648
PC	DBvControl	Asb1	-0.128452	4.12411	0.42892	0.520101	0.846648
PC	DBvControl	Mettl3	-0.0912317	5.19628	0.428549	0.520274	0.846648
PC	DBvControl	4930455C13Rik	-0.12841	4.54223	0.428276	0.520407	0.846648
PC	DBvControl	Gm47920	0.193917	3.18105	0.428264	0.520454	0.846648
PC	DBvControl	Sik1	-0.125137	4.83709	0.428042	0.520519	0.846648
PC	DBvControl	Nsun2	0.0909546	5.47909	0.428001	0.520537	0.846648
PC	DBvControl	Zxdb	-0.211651	3.32865	0.42765	0.520735	0.846772
PC	DBvControl	Prcc	-0.0563066	6.0559	0.426591	0.521217	0.847215
PC	DBvControl	Prpf39	0.0459502	8.23273	0.426521	0.521251	0.847215
PC	DBvControl	E130102H24Rik	0.0568289	8.49749	0.425477	0.521755	0.847762
PC	DBvControl	Zbtb48	0.13351	3.47953	0.425254	0.521892	0.847762
PC	DBvControl	Pvr	0.0719481	5.09786	0.424982	0.521997	0.847762
PC	DBvControl	Cetn2	0.137458	3.80005	0.424825	0.522083	0.847762
PC	DBvControl	Slc35a1	0.0825113	5.54942	0.424288	0.522332	0.847762
PC	DBvControl	Ppp2r2d	0.0614723	6.3199	0.423748	0.522594	0.847762
PC	DBvControl	Gmps	-0.0659192	6.60039	0.42373	0.522602	0.847762
PC	DBvControl	Rpl3	0.129163	6.85812	0.42352	0.522705	0.847762
PC	DBvControl	Atp5d	-0.13922	7.75665	0.423493	0.522717	0.847762
PC	DBvControl	Rpl7	-0.168824	7.57994	0.423195	0.522862	0.847762
PC	DBvControl	Gnl3l	-0.0662827	6.04543	0.422973	0.522971	0.847762
PC	DBvControl	Pla2g6	-0.184351	2.99726	0.42293	0.523048	0.847762
PC	DBvControl	Gm42659	0.152072	3.66516	0.421739	0.523591	0.848006
PC	DBvControl	Gm10801	0.1982	2.97955	0.421061	0.523637	0.848006
PC	DBvControl	Ubn2	0.0475132	9.17002	0.421513	0.52368	0.848006
PC	DBvControl	H2afj	-0.115027	5.5247	0.421359	0.523757	0.848006
PC	DBvControl	Pus3	0.108477	4.11462	0.421045	0.523916	0.848006
PC	DBvControl	Mettl21a	-0.117564	4.49631	0.42101	0.52393	0.848006
PC	DBvControl	Slc29a1	-0.0735798	6.14391	0.420476	0.524187	0.848226
PC	DBvControl	Cst3	0.144204	8.79785	0.419925	0.524455	0.848334
PC	DBvControl	Gm28529	-0.108387	4.58311	0.419704	0.524568	0.848334
PC	DBvControl	Zfp276	0.0919904	4.9324	0.419575	0.524629	0.848334
PC	DBvControl	Hltf	-0.075038	6.76343	0.419342	0.524741	0.848334
PC	DBvControl	Krcc1	0.0683664	7.23568	0.41839	0.525207	0.84881
PC	DBvControl	Banf1	-0.157326	4.73504	0.418248	0.525279	0.84881
PC	DBvControl	Snrpa	0.111692	4.7455	0.417892	0.525454	0.848825
PC	DBvControl	Pycrl	-0.199285	3.01002	0.417837	0.525533	0.848825
PC	DBvControl	Gtf3c6	-0.10932	4.14733	0.417465	0.525667	0.848845
PC	DBvControl	Gmpr2	-0.0859564	4.45287	0.416363	0.526206	0.849026
PC	DBvControl	Cnbp	-0.0852826	7.79763	0.416189	0.526287	0.849026
PC	DBvControl	Frs2	0.0538886	7.92053	0.416172	0.526296	0.849026
PC	DBvControl	Gtf2ird2	0.110197	5.18	0.41614	0.526313	0.849026
PC	DBvControl	Traf4	-0.122284	4.33025	0.415993	0.526389	0.849026
PC	DBvControl	Trarg1	-0.0986477	5.88056	0.415329	0.526711	0.849102
PC	DBvControl	Arel1	-0.0671848	5.99383	0.415138	0.526805	0.849102
PC	DBvControl	Sppl3	0.0431877	8.1972	0.414974	0.526885	0.849102
PC	DBvControl	Glo1	-0.109493	5.27951	0.414899	0.526924	0.849102
PC	DBvControl	Dennd6a	-0.0527597	7.93161	0.414646	0.527047	0.849104
PC	DBvControl	Brd9	-0.0878081	7.13554	0.413647	0.52754	0.849702
PC	DBvControl	Chchd1	-0.142648	5.6909	0.41272	0.527999	0.850156
PC	DBvControl	Creld2	-0.17192	3.33467	0.412651	0.528066	0.850156
PC	DBvControl	Maco1	0.0737955	6.5382	0.412097	0.528307	0.850292
PC	DBvControl	Rars	-0.0859052	5.57025	0.411921	0.528395	0.850292
PC	DBvControl	Skp1a	0.0742573	6.04635	0.410464	0.529117	0.850839
PC	DBvControl	Echs1	-0.120552	5.99502	0.410412	0.529143	0.850839
PC	DBvControl	Eif2ak1	-0.0801746	5.69304	0.410201	0.529248	0.850839
PC	DBvControl	Ifitm2	-0.12827	6.59989	0.410138	0.529279	0.850839
PC	DBvControl	Zbtb45	0.166006	3.63875	0.409945	0.529391	0.850839
PC	DBvControl	Pxmp4	-0.0943785	5.30275	0.409568	0.529564	0.850839
PC	DBvControl	Hyal1	-0.151679	3.06727	0.40943	0.529682	0.850839
PC	DBvControl	Ap5s1	0.180794	3.21838	0.409143	0.529811	0.850839
PC	DBvControl	Mgat4b	-0.0657947	6.04258	0.409021	0.529835	0.850839
PC	DBvControl	Sfr1	-0.103381	5.57525	0.408268	0.53021	0.851122
PC	DBvControl	Atp6v1e1	-0.0811737	6.38816	0.408176	0.530255	0.851122
PC	DBvControl	Med29	-0.147017	4.33445	0.407652	0.530521	0.851353
PC	DBvControl	Med1	-0.0473415	6.95448	0.407085	0.5308	0.851603
PC	DBvControl	Lrrc56	-0.253651	2.79907	0.406979	0.530927	0.851612
PC	DBvControl	Gm14418	-0.181006	3.29717	0.406594	0.531077	0.851656
PC	DBvControl	Pigyl	-0.205999	3.73464	0.405768	0.531471	0.852059
PC	DBvControl	Psmb4	-0.147912	6.16699	0.405538	0.531574	0.852059
PC	DBvControl	Rps14	-0.15436	8.21986	0.405294	0.531696	0.852059
PC	DBvControl	Ints11	0.082891	5.07347	0.403413	0.532642	0.853352
PC	DBvControl	Taf11	-0.0972267	4.75084	0.403205	0.532747	0.853352
PC	DBvControl	Dnlz	-0.119805	4.87125	0.401959	0.533375	0.85416
PC	DBvControl	A230072C01Rik	0.131167	4.52906	0.401496	0.53361	0.85434
PC	DBvControl	Uba3	-0.0646494	6.1798	0.40101	0.533851	0.854389
PC	DBvControl	Nup205	0.085225	6.03989	0.400822	0.533946	0.854389
PC	DBvControl	Armc8	0.0521919	7.62145	0.400355	0.534182	0.854389
PC	DBvControl	Arl16	0.143183	3.25268	0.400386	0.534201	0.854389
PC	DBvControl	Srf	-0.140508	3.5033	0.399295	0.534739	0.854389
PC	DBvControl	Cnot3	-0.0624946	6.57846	0.399148	0.534793	0.854389
PC	DBvControl	Poll	0.219843	3.16659	0.399234	0.534794	0.854389
PC	DBvControl	Tpi1	-0.146205	7.05167	0.39914	0.534797	0.854389
PC	DBvControl	Gm16023	0.132597	4.09911	0.398949	0.534903	0.854389
PC	DBvControl	Ankrd13c	0.057422	7.27449	0.398806	0.534966	0.854389
PC	DBvControl	Cdv3	0.0808725	6.34281	0.398759	0.53499	0.854389
PC	DBvControl	Snrpg	-0.123961	5.44181	0.398349	0.535199	0.854527
PC	DBvControl	Fut8	0.0532897	8.17792	0.397638	0.535559	0.854729
PC	DBvControl	Taf1c	-0.155123	3.04117	0.397713	0.535571	0.854729
PC	DBvControl	Mbtd1	0.046107	8.02974	0.397172	0.535795	0.854891
PC	DBvControl	Maip1	-0.0832398	4.74154	0.396368	0.536207	0.85532
PC	DBvControl	Fosl2	-0.136573	5.01502	0.396165	0.53631	0.85532
PC	DBvControl	Rsph3a	-0.154358	4.36378	0.39578	0.536509	0.855395
PC	DBvControl	Ube2r2	0.0550918	7.64009	0.395587	0.536603	0.855395
PC	DBvControl	Zfp758	0.111563	5.13119	0.395277	0.536763	0.855454
PC	DBvControl	Ccz1	0.0627878	6.49212	0.394622	0.537095	0.855711
PC	DBvControl	Wdr34	-0.130911	4.25275	0.394097	0.537369	0.855711
PC	DBvControl	Mrpl9	0.0883682	4.77728	0.393925	0.537454	0.855711
PC	DBvControl	Commd9	0.102293	4.01506	0.393871	0.537487	0.855711
PC	DBvControl	Ogfod3	-0.193685	3.23445	0.393648	0.537628	0.855711
PC	DBvControl	Atl3	0.0473858	7.40384	0.393354	0.537743	0.855711
PC	DBvControl	Eif1b	-0.112746	5.61613	0.393276	0.537784	0.855711
PC	DBvControl	2010-09-01	0.0743027	6.14627	0.39169	0.538596	0.856787
PC	DBvControl	Prkci	0.101547	5.03703	0.391408	0.538743	0.856787
PC	DBvControl	Lrrc57	-0.127584	4.37004	0.391245	0.538829	0.856787
PC	DBvControl	Supt16	-0.049001	7.11135	0.390912	0.538996	0.856828
PC	DBvControl	Nudt13	0.0698904	5.87986	0.390457	0.53923	0.856828
PC	DBvControl	9430015G10Rik	0.100784	3.8078	0.390245	0.539354	0.856828
PC	DBvControl	Chrac1	-0.0965513	5.47939	0.390069	0.539431	0.856828
PC	DBvControl	Trabd	-0.0679008	5.55416	0.389913	0.539511	0.856828
PC	DBvControl	Man1a2	0.052549	7.06911	0.389751	0.539593	0.856828
PC	DBvControl	Lancl1	-0.062773	6.13002	0.389418	0.539765	0.856905
PC	DBvControl	Mms19	0.0496645	6.75209	0.388881	0.540042	0.856906
PC	DBvControl	Psmg1	-0.115803	4.00048	0.388674	0.540157	0.856906
PC	DBvControl	Fpgt	0.102054	4.6785	0.388455	0.540265	0.856906
PC	DBvControl	Aldh7a1	-0.0632429	5.49717	0.388243	0.540372	0.856906
PC	DBvControl	Rpl26	-0.139767	8.23129	0.388224	0.540381	0.856906
PC	DBvControl	Capn2	-0.060057	6.95956	0.386061	0.541501	0.858423
PC	DBvControl	Nin	0.0462877	7.27508	0.385426	0.54183	0.858423
PC	DBvControl	Rab6b	0.105335	6.55043	0.385353	0.541868	0.858423
PC	DBvControl	Rplp1	-0.152107	8.99631	0.385194	0.54195	0.858423
PC	DBvControl	Pop4	-0.108607	3.9707	0.385019	0.54205	0.858423
PC	DBvControl	Trim26	-0.07071	6.09263	0.384944	0.542081	0.858423
PC	DBvControl	Mterf3	0.0540767	6.28046	0.384553	0.542284	0.858423
PC	DBvControl	Rab18	-0.0656339	6.59654	0.384115	0.542512	0.858423
PC	DBvControl	L3mbtl2	-0.0859314	4.57282	0.384087	0.54253	0.858423
PC	DBvControl	Polr2j	-0.166352	4.86632	0.384006	0.542571	0.858423
PC	DBvControl	Zmym2	0.044746	8.20625	0.382291	0.543462	0.859639
PC	DBvControl	Gpatch3	0.149364	3.6083	0.382092	0.543588	0.859642
PC	DBvControl	Zc3h11a	0.100697	4.53294	0.381724	0.543763	0.859723
PC	DBvControl	Rfx3	0.0568794	8.35535	0.381181	0.544043	0.859892
PC	DBvControl	Tmf1	-0.0653409	6.33119	0.380952	0.544163	0.859892
PC	DBvControl	Uhrf1bp1l	-0.0737137	7.07412	0.380803	0.54424	0.859892
PC	DBvControl	Gsr	0.0861498	6.02122	0.380549	0.544374	0.859908
PC	DBvControl	Abracl	-0.147625	4.67959	0.379962	0.544684	0.860036
PC	DBvControl	Gm16118	0.152326	2.93036	0.380031	0.544702	0.860036
PC	DBvControl	Csnk2b	-0.109708	5.15746	0.379451	0.544951	0.860086
PC	DBvControl	Taf8	0.0991364	4.84749	0.379111	0.54513	0.860086
PC	DBvControl	Fastkd2	0.0870006	4.81319	0.378943	0.545219	0.860086
PC	DBvControl	Ubtf	0.0656389	6.26162	0.378922	0.545228	0.860086
PC	DBvControl	Abcd4	-0.0699308	5.14216	0.378228	0.545594	0.860153
PC	DBvControl	Foxk2	0.0617176	6.73799	0.377951	0.545738	0.860153
PC	DBvControl	Atad5	-0.107348	4.97676	0.37774	0.545851	0.860153
PC	DBvControl	Etf1	0.0581699	6.76798	0.377441	0.546007	0.860153
PC	DBvControl	Cfap45	-0.13884	3.96103	0.377416	0.546028	0.860153
PC	DBvControl	Tmem41b	-0.0972117	5.34514	0.377219	0.546124	0.860153
PC	DBvControl	Eif3m	-0.096769	6.11192	0.377198	0.546135	0.860153
PC	DBvControl	Kat7	0.0571946	6.91837	0.376705	0.546395	0.860183
PC	DBvControl	Syngr2	-0.130234	4.96062	0.376696	0.546401	0.860183
PC	DBvControl	A830082K12Rik	0.0718485	9.22116	0.376371	0.546571	0.860256
PC	DBvControl	Copb1	-0.0490642	6.85755	0.375804	0.54687	0.860533
PC	DBvControl	Sft2d3	-0.0968472	4.77478	0.375573	0.546995	0.860534
PC	DBvControl	Elp6	0.197662	3.43809	0.37502	0.547311	0.860635
PC	DBvControl	Tmem208	0.0602594	6.15566	0.374821	0.54739	0.860635
PC	DBvControl	Map7d1	-0.067464	6.60377	0.374567	0.547525	0.860635
PC	DBvControl	Txndc12	0.0642168	6.10074	0.37383	0.547916	0.860635
PC	DBvControl	Tmem159	-0.0983327	4.96246	0.373563	0.548059	0.860635
PC	DBvControl	Mrpl34	-0.239227	4.89156	0.373169	0.548268	0.860635
PC	DBvControl	1500004A13Rik	-0.09048	6.04454	0.3728	0.548462	0.860635
PC	DBvControl	Zbtb2	0.0787981	5.46431	0.372381	0.548686	0.860635
PC	DBvControl	1700086O06Rik	-0.116131	4.84932	0.372369	0.548693	0.860635
PC	DBvControl	Cops7b	-0.0998678	4.88928	0.372116	0.548828	0.860635
PC	DBvControl	Knop1	0.0765534	6.10357	0.372011	0.548882	0.860635
PC	DBvControl	Hmgxb3	-0.0557582	6.36613	0.371952	0.548913	0.860635
PC	DBvControl	Lsm4	-0.114556	5.18884	0.371496	0.549157	0.860635
PC	DBvControl	Aebp2	0.0545577	6.90611	0.371419	0.549197	0.860635
PC	DBvControl	Mtmr9	-0.0892112	5.29109	0.371192	0.549319	0.860635
PC	DBvControl	Emc6	-0.140286	4.90941	0.370932	0.549458	0.860635
PC	DBvControl	Cops7a	0.0960256	4.95419	0.370811	0.549523	0.860635
PC	DBvControl	Rhno1	-0.119353	4.17134	0.370594	0.549642	0.860635
PC	DBvControl	St6galnac4	0.0961816	4.24404	0.370546	0.549667	0.860635
PC	DBvControl	Zfp60	0.0997429	5.07654	0.370369	0.549759	0.860635
PC	DBvControl	Tubb2a	-0.202413	4.57499	0.369969	0.549974	0.860635
PC	DBvControl	Men1	-0.156122	3.73436	0.369518	0.550224	0.860635
PC	DBvControl	Ttc1	-0.0773187	5.15402	0.369419	0.550266	0.860635
PC	DBvControl	Nckap5l	0.0714237	6.2163	0.369249	0.550356	0.860635
PC	DBvControl	Cep57l1	-0.079196	5.58263	0.369022	0.550477	0.860635
PC	DBvControl	Nfatc2ip	-0.0999991	4.13668	0.369005	0.550492	0.860635
PC	DBvControl	Srp72	0.0651632	6.47351	0.368662	0.55067	0.860635
PC	DBvControl	Tomm40l	-0.0995297	4.36392	0.368585	0.550715	0.860635
PC	DBvControl	Dusp12	-0.0859444	5.19977	0.368484	0.550766	0.860635
PC	DBvControl	0610009B22Rik	-0.155348	3.62931	0.368508	0.550767	0.860635
PC	DBvControl	Eaf1	-0.111527	4.63795	0.367668	0.551205	0.861045
PC	DBvControl	U2af1	-0.0746415	6.13074	0.36735	0.551373	0.861045
PC	DBvControl	Ppp3r1	-0.0699546	6.03018	0.36715	0.55148	0.861045
PC	DBvControl	Meiob	-0.0881128	5.86443	0.366612	0.55177	0.861045
PC	DBvControl	Rsbn1l	0.0386792	8.38654	0.366518	0.551819	0.861045
PC	DBvControl	Zswim4	0.0984579	5.09699	0.366403	0.551883	0.861045
PC	DBvControl	Gm13778	0.12217	3.25112	0.366445	0.551895	0.861045
PC	DBvControl	Il18bp	-0.193825	3.3122	0.3659	0.552181	0.861112
PC	DBvControl	Mt2	0.21987	3.11236	0.365817	0.552238	0.861112
PC	DBvControl	4930432K21Rik	-0.158614	3.39262	0.365605	0.552337	0.861112
PC	DBvControl	Erp44	0.0533259	6.96414	0.365379	0.552432	0.861112
PC	DBvControl	Med23	0.0616162	6.27738	0.365057	0.552606	0.861119
PC	DBvControl	Pmm2	-0.0817845	5.6994	0.364913	0.552685	0.861119
PC	DBvControl	Tmtc4	0.146124	3.89297	0.364452	0.552942	0.861193
PC	DBvControl	Tm9sf4	0.0477122	6.77464	0.363788	0.553291	0.861193
PC	DBvControl	Pnrc1	-0.0950534	6.38981	0.363619	0.553383	0.861193
PC	DBvControl	Rbm12b2	-0.0941964	5.20112	0.363586	0.553402	0.861193
PC	DBvControl	Ankrd52	-0.0844769	5.7891	0.363405	0.553499	0.861193
PC	DBvControl	Snrpb	-0.108763	5.84377	0.363222	0.553598	0.861193
PC	DBvControl	Tmc4	-0.170257	2.88879	0.363185	0.553679	0.861193
PC	DBvControl	Ccdc22	0.148406	3.37272	0.363049	0.553721	0.861193
PC	DBvControl	Gnpda2	-0.13661	4.43551	0.362488	0.553998	0.861431
PC	DBvControl	Eri3	0.0614412	7.88683	0.362171	0.554166	0.8615
PC	DBvControl	Nme1	-0.140109	4.75937	0.361765	0.554389	0.861654
PC	DBvControl	Bptf	0.0403461	8.47545	0.361435	0.554565	0.861702
PC	DBvControl	Brd2	-0.0662728	6.56857	0.361248	0.554667	0.861702
PC	DBvControl	Rpl37a	-0.135453	8.34455	0.360686	0.554972	0.861858
PC	DBvControl	Prkdc	-0.0746475	7.39117	0.360608	0.555015	0.861858
PC	DBvControl	Pgam2	0.151167	7.20801	0.360217	0.555228	0.861896
PC	DBvControl	Vps4a	0.0752542	5.2932	0.36011	0.555287	0.861896
PC	DBvControl	Gm11944	0.0849677	4.72759	0.358652	0.556083	0.862939
PC	DBvControl	Coa3	-0.176221	4.92843	0.35817	0.556346	0.863154
PC	DBvControl	Msl3l2	-0.150847	3.85279	0.357148	0.556912	0.863681
PC	DBvControl	Cops9	-0.107249	5.52934	0.356879	0.55705	0.863681
PC	DBvControl	Kin	0.0930719	5.40215	0.356867	0.557057	0.863681
PC	DBvControl	Klhl22	0.0630745	6.2767	0.356489	0.557264	0.86375
PC	DBvControl	Gga3	-0.0693861	5.95984	0.356331	0.55735	0.86375
PC	DBvControl	Hars	0.0880831	5.37174	0.35591	0.557582	0.863899
PC	DBvControl	Tsr1	0.136768	3.99189	0.355591	0.557764	0.863899
PC	DBvControl	Elk1	0.155119	3.89643	0.355278	0.557942	0.863899
PC	DBvControl	Usp49	0.0650169	5.42955	0.355122	0.558014	0.863899
PC	DBvControl	Prrc2a	-0.0672367	6.50723	0.354805	0.558187	0.863899
PC	DBvControl	Tmem185b	0.158161	3.56181	0.35483	0.558191	0.863899
PC	DBvControl	Sephs1	0.0771304	5.14096	0.3544	0.558412	0.863915
PC	DBvControl	Rere	0.0533811	10.092	0.354329	0.558449	0.863915
PC	DBvControl	Gm29453	-0.106009	5.00401	0.354024	0.558619	0.863986
PC	DBvControl	Taf9b	0.133906	3.92022	0.353421	0.558961	0.864323
PC	DBvControl	Dnajc24	0.0578512	6.27115	0.353057	0.55915	0.864424
PC	DBvControl	Gabbr1	0.0682093	6.22365	0.352778	0.559304	0.864469
PC	DBvControl	Dhx15	0.0423893	7.96253	0.352348	0.559541	0.86457
PC	DBvControl	A730017L22Rik	0.175287	2.82367	0.352198	0.559688	0.86457
PC	DBvControl	Hace1	0.0536108	7.62266	0.351699	0.5599	0.86457
PC	DBvControl	Rps13	-0.149236	7.89895	0.35165	0.559927	0.86457
PC	DBvControl	Spr	-0.0755569	4.92785	0.35154	0.55999	0.86457
PC	DBvControl	Pja1	-0.107791	4.45431	0.351056	0.56026	0.864795
PC	DBvControl	Ddhd2	0.0583447	6.7247	0.350392	0.560624	0.864883
PC	DBvControl	Rps10	-0.127061	8.0171	0.350374	0.560633	0.864883
PC	DBvControl	Fgfr1op	0.0710035	5.5319	0.349835	0.560933	0.864883
PC	DBvControl	Thap3	-0.0566852	7.73145	0.349634	0.561045	0.864883
PC	DBvControl	Mynn	-0.0794639	5.436	0.349568	0.561082	0.864883
PC	DBvControl	Smn1	-0.0733919	4.74549	0.349239	0.561266	0.864883
PC	DBvControl	Ccng2	0.102981	4.73544	0.348983	0.561409	0.864883
PC	DBvControl	Nip7	0.104589	4.31765	0.34879	0.561518	0.864883
PC	DBvControl	Styxl1	0.150907	3.76035	0.348722	0.561565	0.864883
PC	DBvControl	Zgpat	-0.0822563	5.27677	0.348585	0.561629	0.864883
PC	DBvControl	Chchd5	0.157141	3.39942	0.348435	0.561734	0.864883
PC	DBvControl	Epm2aip1	0.0490298	6.14652	0.348262	0.561807	0.864883
PC	DBvControl	Smap1	0.0573216	7.20444	0.347572	0.562192	0.865283
PC	DBvControl	Nol6	-0.144222	3.22164	0.347344	0.562358	0.865347
PC	DBvControl	Park7	-0.125032	6.3306	0.346575	0.562748	0.865511
PC	DBvControl	Ints7	-0.0630829	6.12347	0.346404	0.562844	0.865511
PC	DBvControl	Ube2e1	0.0668191	6.99776	0.346195	0.562961	0.865511
PC	DBvControl	2610204G07Rik	0.214362	2.89235	0.346291	0.562961	0.865511
PC	DBvControl	Pramef8	0.110641	3.92505	0.344738	0.563786	0.866162
PC	DBvControl	Eed	0.0527766	6.19279	0.344651	0.563826	0.866162
PC	DBvControl	Clptm1	-0.0565591	5.97114	0.34463	0.563837	0.866162
PC	DBvControl	9430091E24Rik	0.0791646	5.56293	0.344536	0.56389	0.866162
PC	DBvControl	Ezh1	0.05516	6.64997	0.344327	0.564007	0.866162
PC	DBvControl	Rad21	0.0668086	6.77576	0.343992	0.564195	0.866259
PC	DBvControl	Ube2d2a	-0.0372272	8.01154	0.343436	0.564507	0.866305
PC	DBvControl	Casc3	0.0501216	6.92073	0.343007	0.564748	0.866305
PC	DBvControl	Zfp781	-0.163401	2.94296	0.3429	0.56486	0.866305
PC	DBvControl	Tmem147	-0.129595	5.16231	0.342531	0.565017	0.866305
PC	DBvControl	Rps24	-0.143082	8.76535	0.342304	0.565144	0.866305
PC	DBvControl	Rack1	-0.111658	7.4666	0.342128	0.565243	0.866305
PC	DBvControl	Stam2	0.0505459	6.9403	0.341644	0.565516	0.866305
PC	DBvControl	Mrpl28	-0.133417	5.34708	0.34156	0.565565	0.866305
PC	DBvControl	Glod4	0.095925	4.97421	0.341278	0.565724	0.866305
PC	DBvControl	Pigu	0.0557841	6.71853	0.340713	0.566042	0.866305
PC	DBvControl	Rmdn3	-0.114376	4.26574	0.340538	0.566145	0.866305
PC	DBvControl	Hif3a	-0.196567	3.61225	0.340341	0.566267	0.866305
PC	DBvControl	Hira	0.0574937	7.08578	0.340305	0.566273	0.866305
PC	DBvControl	Tmlhe	0.0542958	6.97397	0.340275	0.566289	0.866305
PC	DBvControl	Gm15834	-0.180496	3.76597	0.340217	0.566339	0.866305
PC	DBvControl	Nkiras2	-0.151511	3.81431	0.340098	0.5664	0.866305
PC	DBvControl	Tut1	0.0679923	4.90134	0.33994	0.566481	0.866305
PC	DBvControl	Tpgs2	-0.0839145	4.43516	0.339857	0.56653	0.866305
PC	DBvControl	Ghitm	-0.109862	6.68856	0.339511	0.566722	0.866305
PC	DBvControl	Paxip1	0.0604995	5.77757	0.339327	0.566827	0.866305
PC	DBvControl	Cox17	-0.132923	7.33513	0.339307	0.566837	0.866305
PC	DBvControl	Unc50	-0.0797997	4.86188	0.339044	0.566988	0.866346
PC	DBvControl	Colec11	-0.0556868	9.03157	0.338345	0.567383	0.866501
PC	DBvControl	Mipol1	0.0521483	7.0249	0.338129	0.567506	0.866501
PC	DBvControl	Drosha	0.0572222	6.56686	0.337787	0.5677	0.866501
PC	DBvControl	Ak6	-0.086821	4.86985	0.337783	0.567704	0.866501
PC	DBvControl	Xpa	-0.0548621	6.33368	0.337767	0.567712	0.866501
PC	DBvControl	Mpg	0.0874167	5.04689	0.336765	0.568283	0.866771
PC	DBvControl	Poc5	0.0639767	5.61942	0.336665	0.568339	0.866771
PC	DBvControl	Alg6	0.0600878	5.5306	0.3366	0.568376	0.866771
PC	DBvControl	Tspyl2	0.0927303	5.15346	0.336582	0.568387	0.866771
PC	DBvControl	Fam20b	-0.0940317	5.22788	0.335011	0.569283	0.867948
PC	DBvControl	Xrn1	0.0351516	8.52667	0.334363	0.569653	0.868322
PC	DBvControl	Mcm3ap	0.0489694	5.80955	0.333749	0.570005	0.868668
PC	DBvControl	Zfp128	0.203162	3.14155	0.333394	0.570244	0.868773
PC	DBvControl	Lsm10	0.212869	3.17983	0.333259	0.570323	0.868773
PC	DBvControl	1700037C18Rik	-0.121389	4.83504	0.332596	0.570668	0.868816
PC	DBvControl	Osbpl2	0.0649402	6.26666	0.332516	0.570713	0.868816
PC	DBvControl	Apool	-0.0729806	5.7705	0.332492	0.570726	0.868816
PC	DBvControl	Exosc8	-0.0893257	4.81186	0.33164	0.571218	0.869121
PC	DBvControl	Vezt	-0.0408404	7.95544	0.331498	0.571297	0.869121
PC	DBvControl	Agpat5	-0.0580492	6.16527	0.331147	0.5715	0.869121
PC	DBvControl	Gm43813	-0.109567	4.55613	0.330861	0.571668	0.869121
PC	DBvControl	Orai3	-0.136723	3.93166	0.330552	0.57185	0.869121
PC	DBvControl	Pigb	0.0671715	5.51091	0.330186	0.572055	0.869121
PC	DBvControl	Gm48099	-0.171391	6.08473	0.329968	0.57218	0.869121
PC	DBvControl	Dusp1	-0.134361	4.88123	0.32977	0.572296	0.869121
PC	DBvControl	Zmynd19	-0.120247	3.42578	0.32971	0.572353	0.869121
PC	DBvControl	Prkaa1	0.0584647	6.20309	0.32965	0.572363	0.869121
PC	DBvControl	Rbx1	-0.0607488	6.84408	0.329463	0.572471	0.869121
PC	DBvControl	Srm	-0.168815	2.68449	0.329539	0.572501	0.869121
PC	DBvControl	Rpusd4	-0.109898	3.61398	0.329197	0.572642	0.869121
PC	DBvControl	Xpot	-0.0662827	6.07243	0.329113	0.572674	0.869121
PC	DBvControl	Qrich1	0.0484364	7.70459	0.328847	0.572827	0.869165
PC	DBvControl	Trp53i13	0.110809	4.0816	0.328347	0.573123	0.869425
PC	DBvControl	Ncdn	-0.124929	3.85324	0.327966	0.573347	0.869574
PC	DBvControl	Gga1	-0.0738102	5.7872	0.327038	0.573877	0.870189
PC	DBvControl	Rbm12b1	-0.0841795	4.53427	0.326086	0.574434	0.870843
PC	DBvControl	Rab1b	-0.113621	5.46946	0.32565	0.574685	0.870863
PC	DBvControl	Clu	0.205065	6.38941	0.325628	0.574697	0.870863
PC	DBvControl	Fam45a	-0.0556369	6.51272	0.32491	0.575116	0.871135
PC	DBvControl	Zdhhc16	0.0881823	4.20201	0.3249	0.575127	0.871135
PC	DBvControl	Pcgf3	-0.046366	6.41508	0.324513	0.575347	0.871279
PC	DBvControl	Dcun1d5	0.0553757	6.72187	0.324159	0.575554	0.871319
PC	DBvControl	Ift52	-0.0765884	5.32426	0.324041	0.575624	0.871319
PC	DBvControl	Alkbh6	-0.139022	3.73664	0.323557	0.575923	0.871492
PC	DBvControl	6430550D23Rik	-0.144727	3.43588	0.323317	0.576067	0.871492
PC	DBvControl	Trappc4	-0.110106	4.92676	0.323205	0.576113	0.871492
PC	DBvControl	Nus1	-0.0764751	6.03981	0.321734	0.576975	0.872059
PC	DBvControl	Gm16845	0.111203	3.72528	0.321752	0.576978	0.872059
PC	DBvControl	Zfp13	0.110364	3.92189	0.321631	0.577046	0.872059
PC	DBvControl	Kpna4	0.0380067	8.55567	0.321562	0.577075	0.872059
PC	DBvControl	Lrp5	0.0466388	7.54422	0.321495	0.577115	0.872059
PC	DBvControl	Fam199x	-0.110933	4.57355	0.321192	0.577296	0.872144
PC	DBvControl	Myl2	-0.17429	11.3977	0.320586	0.577649	0.87241
PC	DBvControl	Orc2	0.0616513	6.36422	0.320462	0.577722	0.87241
PC	DBvControl	Micos13	-0.148821	6.24038	0.319981	0.578006	0.872476
PC	DBvControl	Prdx5	-0.153016	6.47634	0.319962	0.578017	0.872476
PC	DBvControl	Dcaf10	0.0801946	6.89727	0.319343	0.578382	0.872672
PC	DBvControl	D8Ertd738e	-0.123704	6.07017	0.319317	0.578398	0.872672
PC	DBvControl	Ssh2	0.0427816	10.8322	0.317861	0.579258	0.873711
PC	DBvControl	2310011J03Rik	-0.107862	4.46476	0.317734	0.579337	0.873711
PC	DBvControl	Gm38155	-0.207383	2.7284	0.317596	0.579484	0.873743
PC	DBvControl	Mrpl50	-0.125048	4.37175	0.316985	0.579781	0.874002
PC	DBvControl	Tma7	-0.0929109	6.05383	0.316589	0.580012	0.874161
PC	DBvControl	Hspbp1	-0.0826947	4.37979	0.316279	0.5802	0.874239
PC	DBvControl	Ercc2	0.127669	3.70362	0.316109	0.580315	0.874239
PC	DBvControl	Msto1	0.111211	4.08521	0.315797	0.580489	0.874312
PC	DBvControl	Dhx36	-0.0465891	7.62678	0.31497	0.580974	0.874854
PC	DBvControl	Ppil2	-0.0615815	6.23685	0.313219	0.58202	0.876238
PC	DBvControl	Emd	-0.0749237	5.11691	0.312143	0.582665	0.877021
PC	DBvControl	Rit1	-0.071004	5.79489	0.311403	0.583108	0.877177
PC	DBvControl	Gclc	-0.0607787	5.80467	0.311314	0.583161	0.877177
PC	DBvControl	Ubr7	-0.0687342	5.197	0.311206	0.583227	0.877177
PC	DBvControl	Parp6	-0.0586365	6.59146	0.310983	0.58336	0.877177
PC	DBvControl	Naa50	-0.0611192	6.07094	0.310681	0.583541	0.877177
PC	DBvControl	Nup153	-0.0473105	6.92845	0.310621	0.583577	0.877177
PC	DBvControl	Fkrp	-0.0938278	4.34149	0.310504	0.583651	0.877177
PC	DBvControl	Oxsr1	-0.110152	4.78059	0.309989	0.583959	0.877451
PC	DBvControl	Eif3j1	-0.0592858	6.76395	0.309471	0.584269	0.877639
PC	DBvControl	2410004B18Rik	-0.114567	4.57239	0.309364	0.584336	0.877639
PC	DBvControl	Zfp281	0.0925155	4.72746	0.308307	0.584974	0.877874
PC	DBvControl	Flii	0.0487171	6.34391	0.308282	0.584987	0.877874
PC	DBvControl	Chd4	-0.0523701	8.19872	0.308101	0.585096	0.877874
PC	DBvControl	Myl3	-0.175366	10.6876	0.307747	0.58531	0.877874
PC	DBvControl	Rwdd4a	-0.0917762	4.96082	0.307626	0.585385	0.877874
PC	DBvControl	Snx16	0.0754297	5.04819	0.307591	0.585406	0.877874
PC	DBvControl	Msrb1	-0.165006	5.19213	0.307115	0.585693	0.877874
PC	DBvControl	Nek8	-0.131696	4.26793	0.306948	0.585798	0.877874
PC	DBvControl	Gm49484	-0.144304	3.28613	0.306554	0.586059	0.877874
PC	DBvControl	Pkn2	0.0359535	8.34338	0.306199	0.586247	0.877874
PC	DBvControl	Zfp709	-0.110973	3.66383	0.306132	0.586302	0.877874
PC	DBvControl	Msantd2	0.0549876	7.95015	0.305814	0.586481	0.877874
PC	DBvControl	Mettl5	0.0775017	5.25873	0.3055	0.586673	0.877874
PC	DBvControl	Asnsd1	0.084742	4.99766	0.305487	0.586682	0.877874
PC	DBvControl	Camsap2	0.0532404	6.99578	0.305341	0.586769	0.877874
PC	DBvControl	Clec4g	-0.104298	3.798	0.305298	0.586806	0.877874
PC	DBvControl	Rpl13	-0.128747	8.89093	0.305262	0.586817	0.877874
PC	DBvControl	Esd	-0.0916995	5.79069	0.305181	0.586867	0.877874
PC	DBvControl	Pcbp4	-0.0820963	4.77039	0.30496	0.587003	0.877874
PC	DBvControl	Rfc4	-0.147001	3.42046	0.304976	0.587015	0.877874
PC	DBvControl	Fbxo30	0.0585615	5.94702	0.304019	0.587574	0.8782
PC	DBvControl	Zbtb8a	-0.0931924	4.89354	0.30384	0.587685	0.8782
PC	DBvControl	Maged1	0.0938644	5.2691	0.30376	0.587733	0.8782
PC	DBvControl	Sppl2a	0.0587031	7.04156	0.303752	0.587737	0.8782
PC	DBvControl	Azin1	-0.071914	6.07568	0.303465	0.587912	0.878273
PC	DBvControl	Itgb1bp1	0.0695282	5.73492	0.302848	0.588289	0.878648
PC	DBvControl	Fbl	0.0796359	5.01196	0.302317	0.588615	0.878946
PC	DBvControl	Arhgef12	0.0344964	10.2663	0.301758	0.588955	0.87926
PC	DBvControl	Gm20300	0.112766	3.73611	0.301334	0.589235	0.87926
PC	DBvControl	Fam204a	-0.063329	6.48953	0.301209	0.589292	0.87926
PC	DBvControl	Bloc1s6	0.0984479	4.4407	0.301152	0.58933	0.87926
PC	DBvControl	Rexo2	-0.0617337	6.02887	0.300912	0.589475	0.879287
PC	DBvControl	Rsbn1	-0.0495785	7.26902	0.300585	0.589675	0.879307
PC	DBvControl	AU019990	-0.10858	6.81957	0.300479	0.589741	0.879307
PC	DBvControl	H2-Ke6	0.107336	4.56648	0.299892	0.590105	0.879534
PC	DBvControl	Ddx55	0.0730719	5.30387	0.299822	0.590145	0.879534
PC	DBvControl	Ascl4	-0.196136	2.64799	0.298964	0.590746	0.880241
PC	DBvControl	Sugct	-0.124553	5.23349	0.2979	0.591331	0.880924
PC	DBvControl	4930579G18Rik	-0.108223	3.84978	0.29699	0.591901	0.88145
PC	DBvControl	S100a1	-0.158316	7.59587	0.296917	0.591937	0.88145
PC	DBvControl	Vps37c	0.0711068	5.16433	0.296448	0.592229	0.881696
PC	DBvControl	Naa38	-0.161064	3.78358	0.295981	0.592527	0.881951
PC	DBvControl	Trip11	-0.0417501	8.17263	0.295522	0.592802	0.882172
PC	DBvControl	Coa5	-0.127987	4.57839	0.294862	0.593215	0.882531
PC	DBvControl	Abcf3	0.0809822	5.39052	0.293942	0.593786	0.882531
PC	DBvControl	Hilpda	0.190744	2.80468	0.293975	0.593822	0.882531
PC	DBvControl	Yeats2	0.0483308	6.53822	0.293822	0.593861	0.882531
PC	DBvControl	Vapa	-0.0544202	7.56639	0.293584	0.594009	0.882531
PC	DBvControl	Dcp2	-0.0742639	5.60584	0.293536	0.59404	0.882531
PC	DBvControl	Mrps34	-0.128176	4.99158	0.293237	0.594227	0.882531
PC	DBvControl	Ergic3	-0.0715734	4.9095	0.292967	0.594396	0.882531
PC	DBvControl	Ccdc84	0.091007	4.35386	0.292944	0.594413	0.882531
PC	DBvControl	Tysnd1	0.100994	3.81834	0.292601	0.594635	0.882531
PC	DBvControl	Taf1	0.0537986	7.01379	0.292471	0.594704	0.882531
PC	DBvControl	Zfp472	-0.101216	4.33832	0.292267	0.594836	0.882531
PC	DBvControl	1700016P03Rik	-0.113255	4.47572	0.292195	0.59488	0.882531
PC	DBvControl	Vhl	-0.110008	4.33793	0.292157	0.594904	0.882531
PC	DBvControl	Tbl2	0.113763	3.76684	0.292007	0.595005	0.882531
PC	DBvControl	Gm17092	-0.182467	3.05254	0.29191	0.595096	0.882531
PC	DBvControl	Fau	-0.128395	8.23004	0.291499	0.595313	0.882531
PC	DBvControl	Abhd14b	-0.0582205	5.41418	0.29148	0.595325	0.882531
PC	DBvControl	Exo5	-0.131867	3.2114	0.291234	0.595508	0.882615
PC	DBvControl	Zbtb1	0.0639288	6.25315	0.290658	0.59584	0.882767
PC	DBvControl	Gcc1	0.111959	3.55029	0.290604	0.59589	0.882767
PC	DBvControl	Fam149b	0.0501995	6.82339	0.290417	0.595992	0.882767
PC	DBvControl	Rps12	-0.120389	8.32768	0.28996	0.596279	0.882781
PC	DBvControl	Atg101	-0.110289	4.14667	0.289852	0.596352	0.882781
PC	DBvControl	Utp15	0.0827139	4.43086	0.289803	0.596381	0.882781
PC	DBvControl	Capn10	-0.0731453	4.6948	0.289203	0.596757	0.88315
PC	DBvControl	Mcrs1	0.10701	4.61092	0.288872	0.596966	0.883271
PC	DBvControl	Galnt11	-0.055861	6.62489	0.288204	0.597385	0.883704
PC	DBvControl	Gmeb1	-0.0613242	6.52991	0.287745	0.597675	0.883935
PC	DBvControl	Ttc3	-0.0435098	8.43746	0.287555	0.597795	0.883935
PC	DBvControl	Cryab	-0.178682	8.81185	0.287179	0.598033	0.884098
PC	DBvControl	Otud4	0.0523117	7.07775	0.286866	0.598231	0.884132
PC	DBvControl	Pgrmc2	-0.0812347	5.39398	0.28672	0.598325	0.884132
PC	DBvControl	Rab10os	-0.0836733	5.73775	0.286351	0.598558	0.884132
PC	DBvControl	Gid4	0.0771717	5.25924	0.286276	0.598606	0.884132
PC	DBvControl	Nop9	0.0783296	4.34703	0.286024	0.598769	0.884132
PC	DBvControl	Unkl	0.065555	6.55138	0.285941	0.598818	0.884132
PC	DBvControl	Ggps1	-0.0403603	7.03397	0.284682	0.599617	0.885125
PC	DBvControl	Neu1	-0.0940738	4.57074	0.284392	0.599805	0.885215
PC	DBvControl	Naxe	0.0939187	4.82498	0.284147	0.599961	0.885256
PC	DBvControl	Ncoa1	-0.0369209	8.94654	0.283943	0.600088	0.885257
PC	DBvControl	Cwc15	-0.0809395	5.78956	0.283281	0.600511	0.885438
PC	DBvControl	Vapb	0.0461505	6.74202	0.282681	0.600894	0.885438
PC	DBvControl	Zfp81	-0.0770878	4.98763	0.282623	0.600933	0.885438
PC	DBvControl	Tada3	-0.0719777	5.0978	0.282593	0.600951	0.885438
PC	DBvControl	Tmem59	-0.0804025	7.24888	0.282339	0.601112	0.885438
PC	DBvControl	Gm27003	-0.0750156	5.60695	0.282199	0.601203	0.885438
PC	DBvControl	Dip2a	-0.066927	6.37656	0.282184	0.601212	0.885438
PC	DBvControl	Taco1	0.0944296	5.70089	0.281696	0.601525	0.885438
PC	DBvControl	Znhit6	0.0657432	5.47501	0.281672	0.601541	0.885438
PC	DBvControl	Glrx2	-0.0881965	5.09272	0.281626	0.60157	0.885438
PC	DBvControl	Rps19bp1	-0.0913595	3.763	0.281488	0.601668	0.885438
PC	DBvControl	Ak2	-0.0999721	4.54425	0.281254	0.601811	0.885438
PC	DBvControl	Rsad1	0.0937215	4.47701	0.281172	0.601864	0.885438
PC	DBvControl	2810013P06Rik	-0.0810347	5.17047	0.280823	0.602086	0.885556
PC	DBvControl	Tgfb2	-0.0903506	7.33621	0.280516	0.602282	0.885556
PC	DBvControl	Mrpl16	-0.103065	4.78043	0.28045	0.602326	0.885556
PC	DBvControl	Kctd6	0.113127	3.9643	0.279011	0.603258	0.886739
PC	DBvControl	Tusc3	-0.0481782	6.97506	0.278483	0.603591	0.886896
PC	DBvControl	Immt	-0.0728151	7.5245	0.278439	0.603619	0.886896
PC	DBvControl	Trim44	0.0370308	8.46669	0.278086	0.603847	0.887044
PC	DBvControl	Elac1	-0.0753246	4.99334	0.277809	0.604028	0.88711
PC	DBvControl	2005-03-01	0.0456661	6.34051	0.277357	0.604319	0.88711
PC	DBvControl	Gcsh	-0.134667	4.16958	0.277086	0.604499	0.88711
PC	DBvControl	Ddx21	-0.0536876	5.78073	0.276829	0.604661	0.88711
PC	DBvControl	Pcdhgb2	0.110782	3.35992	0.276641	0.60481	0.88711
PC	DBvControl	Zfp677	-0.109372	3.98466	0.27656	0.604841	0.88711
PC	DBvControl	Tbccd1	0.073322	5.19375	0.276218	0.605058	0.88711
PC	DBvControl	Ppp1r35	-0.127132	3.36828	0.276056	0.605185	0.88711
PC	DBvControl	Brca2	0.144413	3.86472	0.275665	0.605424	0.88711
PC	DBvControl	Alms1	0.0659931	5.98377	0.275596	0.605461	0.88711
PC	DBvControl	Piga	-0.0838373	3.86038	0.275429	0.605579	0.88711
PC	DBvControl	Pomt1	-0.0884057	3.99087	0.275421	0.605585	0.88711
PC	DBvControl	Ctcf	-0.0457643	7.68754	0.275044	0.605819	0.88711
PC	DBvControl	Sp3	0.0350461	8.41614	0.274956	0.605877	0.88711
PC	DBvControl	Dbr1	-0.116918	3.49701	0.274572	0.606144	0.88711
PC	DBvControl	Med24	0.106571	4.39424	0.274443	0.606214	0.88711
PC	DBvControl	Ciao2b	-0.126918	4.71485	0.274311	0.606299	0.88711
PC	DBvControl	B230219D22Rik	0.0424713	6.792	0.274291	0.60631	0.88711
PC	DBvControl	Yipf3	-0.0785043	5.18518	0.274011	0.606494	0.88711
PC	DBvControl	Vmn2r29	-0.108284	4.35683	0.273686	0.606709	0.88711
PC	DBvControl	Rab11fip2	-0.0562466	7.09916	0.273642	0.606733	0.88711
PC	DBvControl	Ostf1	0.0510392	7.21199	0.273579	0.606774	0.88711
PC	DBvControl	Brpf3	0.0613873	5.38074	0.273266	0.60698	0.88711
PC	DBvControl	Rrp8	-0.0963699	3.97444	0.273234	0.607007	0.88711
PC	DBvControl	Mplkip	-0.0609555	5.6254	0.273087	0.607097	0.88711
PC	DBvControl	Shq1	-0.0747154	5.13917	0.272923	0.607205	0.88711
PC	DBvControl	Man2c1	0.0722186	5.07062	0.272536	0.607458	0.887294
PC	DBvControl	Jade3	0.0919179	4.52506	0.272204	0.607677	0.887427
PC	DBvControl	Slc25a1	0.146213	2.98153	0.271541	0.60815	0.887812
PC	DBvControl	Map3k2	0.0399122	7.80292	0.271213	0.608324	0.887812
PC	DBvControl	Mtcl1	-0.0820749	6.50142	0.271013	0.608455	0.887812
PC	DBvControl	Fmr1	0.044288	6.96696	0.270891	0.608535	0.887812
PC	DBvControl	Ing4	-0.0420419	6.16787	0.270827	0.608577	0.887812
PC	DBvControl	Tnpo2	-0.063434	5.4917	0.270446	0.608829	0.887862
PC	DBvControl	Bclaf3	0.054056	6.67122	0.270386	0.608867	0.887862
PC	DBvControl	Ylpm1	0.0369938	8.01625	0.269443	0.609488	0.888582
PC	DBvControl	Zfp950	0.036608	8.64794	0.269153	0.609679	0.888605
PC	DBvControl	Nmd3	-0.0609484	5.66601	0.269033	0.609759	0.888605
PC	DBvControl	Nop2	-0.0798995	4.3486	0.268195	0.610316	0.889043
PC	DBvControl	3110009E18Rik	0.109414	4.03298	0.268051	0.610414	0.889043
PC	DBvControl	Brpf1	0.0604484	5.25187	0.267807	0.61057	0.889043
PC	DBvControl	Senp1	0.0640044	6.71409	0.267805	0.61057	0.889043
PC	DBvControl	Sugt1	0.0389853	6.75224	0.267501	0.610772	0.889053
PC	DBvControl	2900076A07Rik	-0.0695816	5.18033	0.267406	0.610836	0.889053
PC	DBvControl	Akip1	0.132283	3.23279	0.267256	0.610961	0.889053
PC	DBvControl	Stk32c	0.148802	2.92755	0.267005	0.611145	0.889135
PC	DBvControl	Ascc2	-0.0585788	5.97471	0.266725	0.611287	0.889135
PC	DBvControl	Sclt1	-0.0559164	7.41948	0.266522	0.611421	0.889135
PC	DBvControl	Tmem258	-0.113731	5.67281	0.26614	0.611675	0.889135
PC	DBvControl	Commd7	-0.0679985	5.26068	0.266094	0.611706	0.889135
PC	DBvControl	Med14	0.0445628	7.57351	0.265794	0.611904	0.889135
PC	DBvControl	Klf13	-0.0621993	7.07365	0.265785	0.611911	0.889135
PC	DBvControl	Ctsd	-0.113359	7.51895	0.265551	0.612066	0.889175
PC	DBvControl	Foxj2	-0.05095	5.87018	0.265257	0.612263	0.889275
PC	DBvControl	Ap4s1	0.0509684	6.64301	0.26451	0.61276	0.889804
PC	DBvControl	Rrm1	0.107476	4.35304	0.264304	0.612901	0.889804
PC	DBvControl	Iqce	0.0573093	5.83551	0.263772	0.613253	0.889804
PC	DBvControl	Pds5b	0.0360125	7.99677	0.263684	0.613311	0.889804
PC	DBvControl	Cpsf3	-0.0563969	5.95899	0.2633	0.613569	0.889804
PC	DBvControl	Slc31a1	-0.0918459	5.45089	0.263186	0.613646	0.889804
PC	DBvControl	Dnaaf2	-0.161843	3.1885	0.263227	0.61365	0.889804
PC	DBvControl	Snrpc	0.0652204	5.14814	0.263081	0.613716	0.889804
PC	DBvControl	Tsc2	-0.0570081	5.31354	0.262817	0.613893	0.889804
PC	DBvControl	Nop58	0.0611117	5.91835	0.262798	0.613905	0.889804
PC	DBvControl	Smarcad1	0.0456318	7.24385	0.262301	0.614237	0.889994
PC	DBvControl	Rrn3	-0.0575677	5.62521	0.262107	0.614369	0.889994
PC	DBvControl	Mapk1	-0.0389674	8.45906	0.261783	0.614585	0.889994
PC	DBvControl	Pex11b	0.09115	4.52671	0.261724	0.614628	0.889994
PC	DBvControl	Yipf6	0.0623047	5.20115	0.261651	0.614675	0.889994
PC	DBvControl	Ccdc157	0.063705	5.01657	0.260956	0.615142	0.890486
PC	DBvControl	Snhg6	-0.100998	4.10802	0.260445	0.61549	0.890583
PC	DBvControl	Traf7	0.0756926	5.27872	0.260194	0.615655	0.890583
PC	DBvControl	Tbcc	-0.11834	3.83264	0.260184	0.615669	0.890583
PC	DBvControl	Cntrob	-0.116764	3.99329	0.259851	0.615892	0.890583
PC	DBvControl	mt-Nd6	-0.169112	7.8513	0.259697	0.61599	0.890583
PC	DBvControl	Gm10353	-0.118918	4.38904	0.259626	0.616041	0.890583
PC	DBvControl	Psma4	-0.0745154	6.00888	0.259409	0.616184	0.890583
PC	DBvControl	Npepl1	0.0553984	6.42552	0.259337	0.616233	0.890583
PC	DBvControl	Sirt6	-0.117979	3.50901	0.258763	0.616637	0.89095
PC	DBvControl	Mrps31	0.0721917	4.97291	0.258494	0.616804	0.89095
PC	DBvControl	Rpl23a	-0.128657	7.181	0.258315	0.616924	0.89095
PC	DBvControl	Nf1	0.0362617	9.73765	0.258123	0.617054	0.89095
PC	DBvControl	Pik3ca	-0.0420743	9.45265	0.258016	0.617126	0.89095
PC	DBvControl	Nras	0.0523602	6.12116	0.257466	0.6175	0.891305
PC	DBvControl	Med27	0.0491963	7.08459	0.256408	0.618219	0.891978
PC	DBvControl	Tnpo1	0.0334596	8.85171	0.256369	0.618245	0.891978
PC	DBvControl	H2afv	0.0521695	6.33713	0.256214	0.618351	0.891978
PC	DBvControl	Gpalpp1	-0.0841914	4.95609	0.255979	0.618512	0.892007
PC	DBvControl	Bhlhe22	0.144288	3.14299	0.255586	0.618811	0.892007
PC	DBvControl	Mbd3	0.0816833	5.1336	0.255479	0.618853	0.892007
PC	DBvControl	Trap1	-0.0555851	5.96498	0.255387	0.618914	0.892007
PC	DBvControl	Cnot11	-0.08735	4.59437	0.254948	0.619217	0.892007
PC	DBvControl	Mrfap1	-0.115415	5.96826	0.254879	0.619261	0.892007
PC	DBvControl	Isg20l2	0.084787	4.5982	0.254671	0.619406	0.892007
PC	DBvControl	Mlst8	0.142864	2.90583	0.254451	0.619599	0.892007
PC	DBvControl	Lta4h	-0.0546959	5.86453	0.254223	0.61971	0.892007
PC	DBvControl	Syp	-0.100561	4.34403	0.253933	0.619913	0.892007
PC	DBvControl	Slc25a28	0.0779682	5.41709	0.25352	0.620192	0.892007
PC	DBvControl	Pdk3	0.0891358	4.01517	0.253495	0.620214	0.892007
PC	DBvControl	Lca5	-0.0791446	5.34636	0.253456	0.620235	0.892007
PC	DBvControl	Per1	-0.151918	5.68804	0.253403	0.620272	0.892007
PC	DBvControl	Smc3	-0.0356246	6.97382	0.253371	0.620293	0.892007
PC	DBvControl	Rsu1	0.0467852	9.01315	0.253146	0.620447	0.892045
PC	DBvControl	Cep89	0.0604785	5.56536	0.252852	0.62065	0.892068
PC	DBvControl	R3hdm4	-0.0605877	5.37402	0.252751	0.620719	0.892068
PC	DBvControl	Mknk2	0.112862	4.88287	0.252352	0.620994	0.892279
PC	DBvControl	Ngfr	-0.209443	2.9519	0.251825	0.621408	0.892576
PC	DBvControl	Fam3a	0.103911	4.59424	0.251528	0.621562	0.892576
PC	DBvControl	Eif4b	-0.0609385	6.48043	0.251491	0.621586	0.892576
PC	DBvControl	1700113A16Rik	0.192721	2.93544	0.251198	0.62183	0.892743
PC	DBvControl	Guk1	-0.122905	5.00029	0.250666	0.622155	0.893025
PC	DBvControl	Eif3l	-0.0963084	5.14275	0.250251	0.622442	0.893253
PC	DBvControl	Mrpl54	-0.101958	5.07415	0.249928	0.622665	0.893389
PC	DBvControl	Mthfd2	-0.132153	3.4618	0.24948	0.62299	0.893672
PC	DBvControl	Gpank1	0.145906	3.15461	0.249211	0.623193	0.893678
PC	DBvControl	Gon4l	-0.046553	7.3916	0.248618	0.623571	0.893678
PC	DBvControl	Chpf2	0.0648812	5.03698	0.248535	0.62363	0.893678
PC	DBvControl	Kmt2e	0.0334207	9.65413	0.248386	0.623732	0.893678
PC	DBvControl	Rpsa	-0.101095	8.11372	0.248315	0.623782	0.893678
PC	DBvControl	Mfsd14a	0.0551387	6.32737	0.248219	0.623848	0.893678
PC	DBvControl	Nsmce1	0.0719347	5.05705	0.248117	0.62392	0.893678
PC	DBvControl	Ahdc1	-0.04675	7.94573	0.24797	0.624021	0.893678
PC	DBvControl	5730480H06Rik	0.0539304	5.821	0.247374	0.624436	0.894088
PC	DBvControl	Tubgcp2	-0.0575874	5.84141	0.247071	0.624648	0.894207
PC	DBvControl	Nudt1	0.106051	3.66106	0.246465	0.625083	0.894646
PC	DBvControl	Hist1h1e	-0.147725	4.09738	0.246208	0.625254	0.894707
PC	DBvControl	Immp1l	-0.0426362	7.2683	0.245488	0.625752	0.895158
PC	DBvControl	Ufc1	-0.0714835	5.49177	0.245382	0.625826	0.895158
PC	DBvControl	Rps15a	-0.109152	8.00444	0.244403	0.626511	0.895827
PC	DBvControl	Grina	0.0760509	5.5618	0.244113	0.626716	0.895827
PC	DBvControl	Ddx17	0.0340379	9.27892	0.244009	0.626788	0.895827
PC	DBvControl	Rabif	-0.0718901	5.53312	0.243921	0.626851	0.895827
PC	DBvControl	Phc2	-0.0473191	7.89313	0.243619	0.627062	0.895827
PC	DBvControl	1300002E11Rik	-0.0748329	4.4306	0.243618	0.627066	0.895827
PC	DBvControl	Rpl11	-0.10576	8.0258	0.242514	0.627839	0.896137
PC	DBvControl	AI597479	-0.0852462	4.51142	0.242287	0.628002	0.896137
PC	DBvControl	Alg1	-0.0730178	4.47122	0.242204	0.628061	0.896137
PC	DBvControl	Rbm48	-0.0598807	5.22703	0.242158	0.628092	0.896137
PC	DBvControl	Psmd8	0.0701514	5.54739	0.242154	0.628094	0.896137
PC	DBvControl	Pus7l	0.141512	3.8064	0.242124	0.628124	0.896137
PC	DBvControl	Enoph1	-0.12504	3.52946	0.24205	0.628184	0.896137
PC	DBvControl	Pi4kb	-0.0408684	6.71239	0.241759	0.628373	0.896222
PC	DBvControl	Ube2n	0.0443087	6.97157	0.240518	0.62925	0.897137
PC	DBvControl	Pccb	0.0875992	5.13299	0.240489	0.629272	0.897137
PC	DBvControl	Otud3	0.0807155	4.46543	0.239799	0.629763	0.89761
PC	DBvControl	Efcab14	-0.0457231	6.41161	0.239656	0.629861	0.89761
PC	DBvControl	Gm28370	-0.165101	3.06831	0.23906	0.63032	0.897974
PC	DBvControl	Mbd2	-0.0299003	8.3157	0.2389	0.630398	0.897974
PC	DBvControl	Klhl20	0.0580465	6.1009	0.238753	0.630503	0.897974
PC	DBvControl	Heyl	-0.0606797	8.79661	0.238538	0.630656	0.898007
PC	DBvControl	Alg5	-0.0832363	4.66081	0.238359	0.630786	0.898009
PC	DBvControl	Ccnt2	0.0305081	7.90805	0.237792	0.631188	0.898398
PC	DBvControl	Zfp639	0.0527191	6.38399	0.237397	0.63147	0.898595
PC	DBvControl	Herpud1	0.0680845	5.98214	0.237188	0.631619	0.898595
PC	DBvControl	Tmem161b	0.0385192	6.70955	0.237056	0.631714	0.898595
PC	DBvControl	Sfxn3	0.117632	4.2364	0.23688	0.631843	0.898596
PC	DBvControl	Nr1h2	0.0808972	5.21047	0.236652	0.632003	0.89864
PC	DBvControl	Prkrip1	-0.0728041	5.05824	0.235972	0.632491	0.898967
PC	DBvControl	Chordc1	-0.0455026	6.68151	0.235969	0.632491	0.898967
PC	DBvControl	Psma5	-0.0702627	5.72424	0.23577	0.632635	0.898987
PC	DBvControl	2008-03-01	0.0615576	5.52857	0.235281	0.632986	0.899199
PC	DBvControl	Tpp2	0.0331722	7.90852	0.235202	0.633042	0.899199
PC	DBvControl	Foxo4	-0.0896902	3.85841	0.234878	0.633286	0.899362
PC	DBvControl	Phax	-0.0662557	5.55642	0.234501	0.633547	0.899459
PC	DBvControl	Cfap97	0.0591473	5.52068	0.234146	0.633803	0.899459
PC	DBvControl	Amfr	-0.0399014	6.73451	0.234131	0.633813	0.899459
PC	DBvControl	Smc6	-0.0439074	7.46836	0.23405	0.633871	0.899459
PC	DBvControl	Pced1a	-0.0820368	4.4936	0.233794	0.634059	0.899533
PC	DBvControl	Tatdn2	-0.109362	3.91577	0.233632	0.634182	0.899533
PC	DBvControl	Tpd52l2	-0.0480578	6.02262	0.232935	0.634676	0.899768
PC	DBvControl	Mllt11	0.0699923	4.51407	0.232804	0.634772	0.899768
PC	DBvControl	Tax1bp1	-0.0445315	8.12779	0.232726	0.634827	0.899768
PC	DBvControl	Atp6v0a2	0.0562094	5.87127	0.232674	0.634864	0.899768
PC	DBvControl	Med30	-0.0898087	4.46364	0.232321	0.635123	0.89978
PC	DBvControl	Cyhr1	0.0492242	5.95816	0.232284	0.635147	0.89978
PC	DBvControl	Naa35	-0.0452991	6.48983	0.231865	0.63545	0.89978
PC	DBvControl	Ano10	0.0464591	6.60528	0.231816	0.635486	0.89978
PC	DBvControl	Snrnp200	-0.0561429	6.13195	0.231675	0.635588	0.89978
PC	DBvControl	Gpn1	0.0814928	4.43759	0.231596	0.635648	0.89978
PC	DBvControl	Tmem209	-0.0552511	5.666	0.230987	0.636087	0.900122
PC	DBvControl	Kmt2a	0.030596	8.64573	0.230746	0.636262	0.900122
PC	DBvControl	2810403D21Rik	0.0777387	6.39376	0.230613	0.636359	0.900122
PC	DBvControl	Cacfd1	0.0707194	4.73085	0.23055	0.636407	0.900122
PC	DBvControl	Nbeal1	0.0359315	10.2726	0.230166	0.636684	0.900331
PC	DBvControl	Unk	0.0522539	6.43977	0.229475	0.637188	0.900717
PC	DBvControl	Tspyl1	-0.0918504	4.99812	0.229133	0.637438	0.900717
PC	DBvControl	Pithd1	-0.0843329	4.26696	0.229029	0.637517	0.900717
PC	DBvControl	Babam1	0.07003	5.68714	0.228872	0.637628	0.900717
PC	DBvControl	Ncor2	-0.0428003	7.91071	0.22842	0.637958	0.900717
PC	DBvControl	Gdi2	0.042784	7.74918	0.228145	0.638159	0.900717
PC	DBvControl	Arf2	0.0973176	4.90675	0.228047	0.638233	0.900717
PC	DBvControl	Lix1	0.203603	2.80229	0.227934	0.638364	0.900717
PC	DBvControl	Fgfbp3	-0.128071	3.15382	0.227753	0.638475	0.900717
PC	DBvControl	Tsta3	0.088709	4.05348	0.227699	0.638492	0.900717
PC	DBvControl	Cdk12	0.0357905	8.497	0.227523	0.638615	0.900717
PC	DBvControl	Cul9	0.0545112	6.03787	0.227492	0.638638	0.900717
PC	DBvControl	Pear1	0.0470877	8.50339	0.227491	0.638639	0.900717
PC	DBvControl	Pknox1	0.0493602	6.00107	0.227103	0.638923	0.90085
PC	DBvControl	Med25	-0.0523508	5.36875	0.227011	0.638992	0.90085
PC	DBvControl	Rps19	-0.105235	8.01054	0.226649	0.639257	0.901042
PC	DBvControl	Mon1a	0.065507	5.07219	0.226142	0.639631	0.901248
PC	DBvControl	Zfp532	0.0469066	8.67529	0.226098	0.639662	0.901248
PC	DBvControl	Zfp664	-0.0447547	6.2846	0.225792	0.639888	0.901384
PC	DBvControl	Ppp2r1b	-0.0595954	5.07444	0.225506	0.6401	0.9015
PC	DBvControl	Camk1d	-0.0574346	12.4236	0.225128	0.640377	0.901669
PC	DBvControl	Cenpx	0.0976724	4.22172	0.224995	0.640479	0.901669
PC	DBvControl	Gm42664	0.0917388	3.54039	0.22483	0.640612	0.901674
PC	DBvControl	Tbc1d10a	0.0641118	5.38969	0.223811	0.641352	0.902533
PC	DBvControl	Eral1	-0.0878606	4.4029	0.223309	0.641726	0.902877
PC	DBvControl	Gnl3	-0.044332	5.64027	0.222828	0.64208	0.903131
PC	DBvControl	Armt1	-0.0524951	5.26986	0.222714	0.642166	0.903131
PC	DBvControl	Erg28	-0.0828955	4.88034	0.222495	0.642329	0.903178
PC	DBvControl	Mtln	-0.110421	5.01172	0.222303	0.642472	0.903196
PC	DBvControl	Pnpla8	-0.0364554	7.65166	0.221684	0.642931	0.903338
PC	DBvControl	Bet1l	-0.0684533	4.83012	0.221642	0.642964	0.903338
PC	DBvControl	Ctns	-0.0751911	4.42249	0.221529	0.64305	0.903338
PC	DBvControl	Ipo8	-0.0398573	6.99798	0.221314	0.643207	0.903338
PC	DBvControl	Pomp	-0.109487	5.81911	0.221296	0.643221	0.903338
PC	DBvControl	Terf1	0.0631645	6.99329	0.22099	0.643449	0.903475
PC	DBvControl	Ebpl	0.0806509	5.09895	0.220778	0.643609	0.903517
PC	DBvControl	4930509H03Rik	-0.11094	3.2925	0.220562	0.643792	0.903593
PC	DBvControl	Rpl30	-0.109932	8.28111	0.220076	0.644132	0.903881
PC	DBvControl	Ppil4	-0.041461	6.62674	0.219909	0.644257	0.903881
PC	DBvControl	Mterf1b	-0.146548	3.17089	0.219649	0.644479	0.90394
PC	DBvControl	Arl2bp	-0.0705781	5.13968	0.219499	0.644566	0.90394
PC	DBvControl	Efr3a	0.0328409	7.26571	0.219181	0.644803	0.90394
PC	DBvControl	Clpp	0.0506574	6.06729	0.21916	0.644819	0.90394
PC	DBvControl	Trpc1	-0.0423718	7.83307	0.218858	0.645045	0.904002
PC	DBvControl	Selenoo	0.0497676	5.3351	0.218725	0.645146	0.904002
PC	DBvControl	Zmiz2	0.0692886	4.81649	0.218366	0.645417	0.904002
PC	DBvControl	Eif4e2	-0.0547023	5.74257	0.218301	0.645465	0.904002
PC	DBvControl	Ccdc174	0.0433639	6.06832	0.218238	0.645512	0.904002
PC	DBvControl	Snhg10	-0.162879	3.00849	0.218062	0.645681	0.904057
PC	DBvControl	Cep192	-0.0724281	5.81613	0.217753	0.645877	0.90415
PC	DBvControl	Mvk	-0.104132	3.79474	0.217446	0.646116	0.904303
PC	DBvControl	Champ1	-0.0696722	4.69453	0.217073	0.646391	0.904336
PC	DBvControl	Gm48708	-0.124091	3.12347	0.217098	0.6464	0.904336
PC	DBvControl	Sra1	0.0878813	4.92793	0.216702	0.646671	0.904441
PC	DBvControl	Hsbp1	-0.0968948	5.46077	0.216617	0.646734	0.904441
PC	DBvControl	Heatr6	-0.0474018	6.0715	0.215912	0.647267	0.904873
PC	DBvControl	Hsph1	-0.0956826	4.5932	0.215854	0.647313	0.904873
PC	DBvControl	Ccdc61	0.0501706	5.53822	0.2156	0.647504	0.904873
PC	DBvControl	Nmt1	0.0454646	6.89362	0.215521	0.647563	0.904873
PC	DBvControl	Kcnrg	-0.0759651	5.2873	0.215153	0.647843	0.904942
PC	DBvControl	Rttn	0.0419676	6.30432	0.215101	0.647882	0.904942
PC	DBvControl	Plcb3	0.0644184	4.65642	0.21482	0.648097	0.904942
PC	DBvControl	Rfxap	0.0787097	4.33687	0.214775	0.648132	0.904942
PC	DBvControl	Vps13c	0.036462	7.59842	0.213856	0.648828	0.905708
PC	DBvControl	Fxr2	-0.0394062	6.49415	0.213709	0.648941	0.905708
PC	DBvControl	2410002F23Rik	0.0789017	5.00489	0.213295	0.649258	0.905715
PC	DBvControl	Ethe1	-0.106729	4.15401	0.213217	0.649321	0.905715
PC	DBvControl	Nme7	-0.0468756	6.55854	0.213179	0.649345	0.905715
PC	DBvControl	Vps11	0.0596105	5.42953	0.21302	0.649467	0.905715
PC	DBvControl	Mapk9	-0.0428123	7.03964	0.212425	0.649921	0.906168
PC	DBvControl	Zswim5	-0.0474873	8.68595	0.211988	0.650255	0.906282
PC	DBvControl	Zfp846	-0.067864	4.93603	0.211979	0.650264	0.906282
PC	DBvControl	Gm12940	-0.0612713	6.12901	0.211702	0.650475	0.906395
PC	DBvControl	Pigk	0.0548808	6.66595	0.211133	0.650911	0.906821
PC	DBvControl	Mrpl58	-0.0779215	5.04402	0.210639	0.651292	0.906921
PC	DBvControl	Snhg16	0.114129	3.74037	0.210315	0.651549	0.906921
PC	DBvControl	Iars2	0.0417955	7.00006	0.210149	0.651667	0.906921
PC	DBvControl	Pon2	-0.0436288	7.06352	0.209762	0.651966	0.906921
PC	DBvControl	Gatad2a	-0.0315805	7.12273	0.209377	0.652262	0.906921
PC	DBvControl	Itga1	0.0395551	11.0443	0.209315	0.65231	0.906921
PC	DBvControl	Elp1	0.0439206	6.06053	0.209034	0.652527	0.906921
PC	DBvControl	Mrpl40	-0.0717109	4.5895	0.208883	0.652646	0.906921
PC	DBvControl	Ccpg1	0.0411361	6.27232	0.208627	0.652842	0.906921
PC	DBvControl	Mfsd14b	-0.0419681	6.68665	0.208625	0.652844	0.906921
PC	DBvControl	Hnrnpul2	0.0384541	6.64676	0.208499	0.652941	0.906921
PC	DBvControl	Epb41l2	0.0399311	10.3001	0.208464	0.652968	0.906921
PC	DBvControl	Prorp	-0.0890679	4.7508	0.208325	0.653077	0.906921
PC	DBvControl	B230307C23Rik	0.0646692	5.69828	0.208152	0.65321	0.906921
PC	DBvControl	U2surp	0.0351809	8.06931	0.208148	0.653212	0.906921
PC	DBvControl	Ttc32	-0.0839032	4.21548	0.207694	0.653568	0.906921
PC	DBvControl	Nr3c1	0.0348753	9.327	0.207648	0.6536	0.906921
PC	DBvControl	Kdelr1	-0.0619791	5.92646	0.207598	0.653639	0.906921
PC	DBvControl	Rps3a1	-0.103034	8.25687	0.207559	0.653669	0.906921
PC	DBvControl	Llgl1	0.0785424	4.10952	0.207343	0.653842	0.906921
PC	DBvControl	Polm	-0.110325	4.13187	0.207308	0.65387	0.906921
PC	DBvControl	Nudcd3	0.030769	8.00651	0.207058	0.654058	0.906921
PC	DBvControl	Pus1	-0.112454	3.12832	0.20685	0.654252	0.906921
PC	DBvControl	C030006K11Rik	-0.137478	3.78294	0.206809	0.65426	0.906921
PC	DBvControl	Prkar1a	-0.0537938	7.89715	0.20658	0.654429	0.906921
PC	DBvControl	Tor1a	-0.0762581	4.53989	0.206548	0.654457	0.906921
PC	DBvControl	Wnk1	0.0295225	9.3813	0.20649	0.654499	0.906921
PC	DBvControl	Yy1	0.0332413	7.30166	0.205731	0.655091	0.907423
PC	DBvControl	Abcc9	-0.0443666	12.9892	0.205614	0.655182	0.907423
PC	DBvControl	Ddx42	-0.0354645	7.3481	0.205456	0.655306	0.907423
PC	DBvControl	Dusp11	0.0406471	7.11869	0.205328	0.655406	0.907423
PC	DBvControl	Mbd6	-0.0727687	5.09208	0.205191	0.655513	0.907423
PC	DBvControl	Tbce	-0.0455336	6.76654	0.204868	0.655765	0.907591
PC	DBvControl	Srek1	0.0320126	8.53688	0.204692	0.655902	0.907601
PC	DBvControl	Sgta	-0.0520847	5.53149	0.204342	0.656177	0.907686
PC	DBvControl	Pip4k2b	0.0616153	5.50083	0.204151	0.656327	0.907686
PC	DBvControl	Osgep	0.0730717	5.09715	0.204093	0.656372	0.907686
PC	DBvControl	Shld2	0.0653396	6.40626	0.203948	0.656485	0.907686
PC	DBvControl	Cltb	-0.0635653	5.38094	0.203457	0.656871	0.908039
PC	DBvControl	Ro60	-0.0370623	6.23265	0.20296	0.657261	0.90834
PC	DBvControl	Ppcs	-0.12431	3.25364	0.202836	0.657381	0.90834
PC	DBvControl	Mocs1	0.0715269	4.88224	0.202683	0.65748	0.90834
PC	DBvControl	Pdzd11	-0.0783478	4.47401	0.202265	0.657811	0.90837
PC	DBvControl	Zfp39	0.0942944	4.06785	0.20221	0.657857	0.90837
PC	DBvControl	Prr14	-0.040884	7.06714	0.202056	0.657973	0.90837
PC	DBvControl	Rnf8	0.0440217	6.10782	0.201992	0.658024	0.90837
PC	DBvControl	Shmt2	0.122754	3.78532	0.201761	0.658215	0.908454
PC	DBvControl	Tollip	0.0519116	5.45624	0.201497	0.658415	0.908549
PC	DBvControl	Ctnnbl1	-0.0430121	6.09837	0.201065	0.658756	0.90869
PC	DBvControl	Rbck1	0.0680716	5.34058	0.201038	0.658778	0.90869
PC	DBvControl	Nup93	0.0584335	6.07824	0.200607	0.659118	0.908716
PC	DBvControl	Nup98	-0.0296246	7.9619	0.200374	0.659302	0.908716
PC	DBvControl	Prdx4	-0.0784196	5.25265	0.200329	0.659339	0.908716
PC	DBvControl	Suv39h1	0.101861	3.71807	0.200243	0.659417	0.908716
PC	DBvControl	Rrp1b	0.0703293	4.94075	0.200105	0.659517	0.908716
PC	DBvControl	Mrpl53	-0.103747	5.63561	0.199885	0.65969	0.908716
PC	DBvControl	Dguok	-0.0500937	6.00944	0.199861	0.65971	0.908716
PC	DBvControl	Prkacb	-0.0347034	8.52342	0.199576	0.659935	0.908816
PC	DBvControl	Gm20470	-0.120271	3.52417	0.199456	0.660044	0.908816
PC	DBvControl	Rad52	0.0662254	5.0806	0.199	0.660394	0.90912
PC	DBvControl	Gm5432	-0.113385	3.98087	0.19859	0.660727	0.909398
PC	DBvControl	Taf1a	-0.0674245	5.09433	0.197784	0.661364	0.909835
PC	DBvControl	Nbea	0.0406214	10.1939	0.197729	0.661407	0.909835
PC	DBvControl	Nprl3	0.0517642	6.66274	0.197692	0.661437	0.909835
PC	DBvControl	Xkr6	-0.0523377	7.76121	0.197507	0.661584	0.909858
PC	DBvControl	Tmem50a	-0.0555764	6.31669	0.197275	0.66177	0.909934
PC	DBvControl	Gm16008	-0.0646026	4.80928	0.196699	0.662232	0.910261
PC	DBvControl	2500004C02Rik	0.105633	3.5788	0.196619	0.66231	0.910261
PC	DBvControl	Otud6b	-0.0590916	5.55987	0.196323	0.662533	0.910261
PC	DBvControl	Cad	-0.123748	3.18342	0.19629	0.662586	0.910261
PC	DBvControl	Pdik1l	-0.0842839	4.6886	0.196092	0.662719	0.910261
PC	DBvControl	Zfp809	0.0727621	6.39331	0.195999	0.662793	0.910261
PC	DBvControl	Cdk10	0.060834	5.35081	0.195726	0.663013	0.910384
PC	DBvControl	Nsdhl	-0.0985509	3.94802	0.195159	0.663475	0.91084
PC	DBvControl	Gm45605	0.130391	3.63915	0.194758	0.663802	0.911109
PC	DBvControl	Selenos	-0.074009	5.35902	0.194396	0.664084	0.911302
PC	DBvControl	Dtnbp1	0.0542379	6.41504	0.194245	0.664205	0.911302
PC	DBvControl	Gm48293	0.0487957	5.77226	0.194072	0.664345	0.911315
PC	DBvControl	Zfp512	0.0433912	6.73156	0.193277	0.664988	0.911892
PC	DBvControl	Ube2d1	-0.0469414	6.09772	0.193228	0.665028	0.911892
PC	DBvControl	Tuba4a	0.126938	6.5196	0.192955	0.665249	0.911898
PC	DBvControl	Polr3d	-0.0678405	4.34797	0.192876	0.665316	0.911898
PC	DBvControl	Gm47802	-0.10585	3.16493	0.192498	0.665645	0.911898
PC	DBvControl	Poldip2	-0.0668135	5.61032	0.192288	0.66579	0.911898
PC	DBvControl	Rabl6	-0.0341652	7.06387	0.192272	0.665803	0.911898
PC	DBvControl	Pum3	0.0505004	5.41411	0.192255	0.665818	0.911898
PC	DBvControl	Dpysl2	-0.0348065	9.11903	0.19172	0.666251	0.912312
PC	DBvControl	Ddb2	-0.0513355	6.16619	0.191453	0.66647	0.912432
PC	DBvControl	Uqcc2	-0.118049	6.22301	0.190733	0.667056	0.912974
PC	DBvControl	Oscp1	0.115843	4.08065	0.190654	0.667128	0.912974
PC	DBvControl	Top3a	-0.07744	4.92824	0.190266	0.66744	0.913061
PC	DBvControl	Gm17949	0.112006	3.17938	0.190235	0.667491	0.913061
PC	DBvControl	Eef1a1	-0.0710286	8.69567	0.190086	0.667585	0.913061
PC	DBvControl	Aimp1	-0.0433698	6.14748	0.189528	0.668042	0.913267
PC	DBvControl	Hykk	0.0864175	4.40827	0.189461	0.6681	0.913267
PC	DBvControl	Gm45732	-0.193847	2.64921	0.189371	0.668225	0.913267
PC	DBvControl	Trappc10	-0.0457521	6.52114	0.189132	0.668367	0.913267
PC	DBvControl	Rnf215	0.0737197	5.04014	0.18901	0.668468	0.913267
PC	DBvControl	Smo	0.0526654	6.13902	0.188943	0.668522	0.913267
PC	DBvControl	Micu3	0.0517443	7.39305	0.188443	0.668933	0.913445
PC	DBvControl	Tbp	0.0579747	5.35466	0.187965	0.669327	0.913445
PC	DBvControl	Mdm2	0.0386845	6.73668	0.187908	0.669373	0.913445
PC	DBvControl	Poglut1	0.0596641	4.91711	0.18775	0.669504	0.913445
PC	DBvControl	4930484I04Rik	-0.126757	4.01817	0.187741	0.669516	0.913445
PC	DBvControl	Zrsr2	-0.0335279	6.47269	0.187704	0.669541	0.913445
PC	DBvControl	Elac2	0.0666772	4.01596	0.187675	0.669571	0.913445
PC	DBvControl	Ppig	0.0355422	7.68305	0.187369	0.669817	0.913458
PC	DBvControl	Eif2s3y	-0.0677019	7.26583	0.187107	0.670033	0.913458
PC	DBvControl	Cox7a2l	-0.0716818	6.95642	0.1868	0.670287	0.913458
PC	DBvControl	Wapl	0.0301979	8.60071	0.18676	0.67032	0.913458
PC	DBvControl	Lrsam1	-0.0507524	4.90314	0.186725	0.670351	0.913458
PC	DBvControl	Gm42456	-0.123332	3.50472	0.1865	0.670553	0.913458
PC	DBvControl	Pms2	0.0884823	5.03169	0.186294	0.670707	0.913458
PC	DBvControl	Cnot8	-0.0760231	4.98882	0.186292	0.670709	0.913458
PC	DBvControl	Fez2	-0.0397862	7.43941	0.186162	0.670815	0.913458
PC	DBvControl	Nom1	-0.0544592	5.91002	0.186069	0.670893	0.913458
PC	DBvControl	Slc39a7	0.0573247	5.17834	0.185824	0.671096	0.913557
PC	DBvControl	Tmem183a	0.0450758	5.58184	0.185572	0.671305	0.91358
PC	DBvControl	Mrpl4	0.0651708	5.21113	0.185487	0.671375	0.91358
PC	DBvControl	Med18	0.133858	2.87606	0.185118	0.671722	0.913873
PC	DBvControl	Gpbp1l1	-0.0350742	7.29884	0.184655	0.672066	0.914038
PC	DBvControl	2510039O18Rik	-0.0675532	5.02222	0.184609	0.672106	0.914038
PC	DBvControl	1110038F14Rik	0.0453481	5.60811	0.183565	0.672975	0.915002
PC	DBvControl	Dnajb9	-0.0901496	4.66122	0.183445	0.673078	0.915002
PC	DBvControl	Efl1	-0.0403243	6.94872	0.182373	0.673973	0.915949
PC	DBvControl	Pin4	-0.0921437	4.59738	0.182298	0.674037	0.915949
PC	DBvControl	Scarb2	0.0387349	7.46551	0.182019	0.67427	0.916008
PC	DBvControl	Ube4a	0.0359696	7.1384	0.181788	0.674464	0.916008
PC	DBvControl	Mat2b	0.0424434	6.41526	0.181498	0.674708	0.916008
PC	DBvControl	Tprgl	0.0748288	5.88316	0.181445	0.674752	0.916008
PC	DBvControl	Rexo4	-0.0535772	5.63526	0.181398	0.674792	0.916008
PC	DBvControl	Tmem186	-0.0742833	3.6834	0.181253	0.674923	0.916008
PC	DBvControl	Hbs1l	0.0324118	6.97221	0.181148	0.675002	0.916008
PC	DBvControl	Dnm2	0.0303651	7.86942	0.180497	0.675551	0.916213
PC	DBvControl	Satb2	0.0704809	5.59546	0.180433	0.675606	0.916213
PC	DBvControl	Letmd1	-0.0721482	4.67152	0.180356	0.675672	0.916213
PC	DBvControl	Dip2b	0.0354147	8.65214	0.180163	0.675832	0.916213
PC	DBvControl	Zfp189	0.102721	3.72993	0.180069	0.675922	0.916213
PC	DBvControl	Gm13919	-0.0832016	4.44138	0.180036	0.675942	0.916213
PC	DBvControl	Daxx	-0.0755861	4.36156	0.179823	0.676123	0.91622
PC	DBvControl	Ppie	0.067338	4.25167	0.179561	0.676345	0.91622
PC	DBvControl	Acyp1	0.0656744	4.2715	0.179127	0.676712	0.91622
PC	DBvControl	Zmym1	0.058242	4.47576	0.179125	0.676714	0.91622
PC	DBvControl	Hdgfl3	-0.039901	7.1633	0.179075	0.676754	0.91622
PC	DBvControl	Art4	-0.0812349	5.47526	0.179073	0.676755	0.91622
PC	DBvControl	Pfkp	-0.0513591	6.42508	0.178798	0.676988	0.91622
PC	DBvControl	Mtf1	-0.041085	6.01521	0.178784	0.677	0.91622
PC	DBvControl	Utp25	-0.0653795	4.94621	0.178372	0.677351	0.916424
PC	DBvControl	4833422C13Rik	0.0459376	9.96446	0.178296	0.677414	0.916424
PC	DBvControl	Psmb3	-0.0678213	5.88111	0.177804	0.677833	0.916812
PC	DBvControl	Kantr	-0.0514843	5.89974	0.177258	0.678298	0.917263
PC	DBvControl	Gtf2e2	-0.0447027	6.457	0.177061	0.678466	0.917312
PC	DBvControl	Tinf2	0.0688727	4.57675	0.176733	0.678749	0.917516
PC	DBvControl	Tbc1d9b	0.0371137	6.95867	0.176446	0.678992	0.917667
PC	DBvControl	Rap2c	0.062159	4.80533	0.176198	0.679205	0.917777
PC	DBvControl	Atg4d	-0.0582513	5.23073	0.175826	0.679522	0.918028
PC	DBvControl	Lsm14b	-0.0693409	4.64167	0.175429	0.679864	0.918312
PC	DBvControl	Ptov1	-0.0628004	5.26624	0.17489	0.680326	0.918741
PC	DBvControl	Rps15	-0.0874741	8.2694	0.174749	0.680446	0.918741
PC	DBvControl	Utp18	0.0691601	5.1553	0.174119	0.680989	0.918904
PC	DBvControl	Acly	0.0574485	5.72367	0.174073	0.681029	0.918904
PC	DBvControl	Gm44764	-0.168349	2.99756	0.174101	0.681037	0.918904
PC	DBvControl	Ubap2	0.0405609	7.08574	0.173996	0.681095	0.918904
PC	DBvControl	Acsf3	0.114527	3.31114	0.173792	0.681292	0.918923
PC	DBvControl	Gm45509	-0.114248	3.39274	0.173692	0.681373	0.918923
PC	DBvControl	A230056P14Rik	-0.0915307	3.99835	0.173441	0.68158	0.919024
PC	DBvControl	Rab10	-0.0294452	8.75708	0.173143	0.681832	0.919184
PC	DBvControl	2410006H16Rik	-0.0623374	5.09553	0.172992	0.681963	0.919184
PC	DBvControl	Mink1	0.0474038	7.32693	0.172043	0.682785	0.919857
PC	DBvControl	Atpif1	-0.0871683	7.25433	0.171959	0.682857	0.919857
PC	DBvControl	Yipf5	-0.0488829	6.24145	0.171825	0.682974	0.919857
PC	DBvControl	Cmc4	-0.0700248	5.0118	0.17158	0.683188	0.919857
PC	DBvControl	Stx4a	0.0427951	6.38582	0.171558	0.683206	0.919857
PC	DBvControl	Scyl1	-0.0582397	5.33589	0.171503	0.683254	0.919857
PC	DBvControl	Angel2	0.0410629	6.62041	0.171213	0.683506	0.920018
PC	DBvControl	2610021A01Rik	0.0632986	4.90902	0.170981	0.68371	0.920086
PC	DBvControl	Opa1	0.0364379	7.609	0.170812	0.683855	0.920086
PC	DBvControl	Tmem241	0.0364961	6.61954	0.1707	0.683953	0.920086
PC	DBvControl	Tctn1	0.0558835	4.49372	0.169976	0.684588	0.920088
PC	DBvControl	Gpr146	0.089866	4.64006	0.169927	0.68463	0.920088
PC	DBvControl	2002-03-01	-0.0517539	6.042	0.169792	0.684746	0.920088
PC	DBvControl	Scn3a	0.0592587	8.47425	0.169623	0.684893	0.920088
PC	DBvControl	Arpc3	-0.0787005	5.99468	0.169401	0.685088	0.920088
PC	DBvControl	Gm49173	-0.169367	2.79348	0.169427	0.685109	0.920088
PC	DBvControl	Fbxo25	0.0695201	4.71882	0.169194	0.685271	0.920088
PC	DBvControl	Aven	0.0385887	7.04475	0.168986	0.685451	0.920088
PC	DBvControl	Gm45871	-0.0944454	3.96688	0.168878	0.685553	0.920088
PC	DBvControl	Kri1	0.0537279	5.24483	0.168789	0.685626	0.920088
PC	DBvControl	Nudt21	0.0454004	5.80314	0.168671	0.685728	0.920088
PC	DBvControl	Slc6a20b	-0.139097	3.17137	0.168665	0.685761	0.920088
PC	DBvControl	Gm47350	-0.0679589	4.58402	0.168605	0.685788	0.920088
PC	DBvControl	Trim3	0.0419574	6.16721	0.168585	0.685804	0.920088
PC	DBvControl	Krt10	0.0987315	3.13331	0.168403	0.685989	0.920155
PC	DBvControl	Cchcr1	0.0756242	4.63045	0.168107	0.686225	0.920155
PC	DBvControl	Sh3glb1	-0.0348066	8.13238	0.168042	0.686281	0.920155
PC	DBvControl	Cops5	-0.0404037	6.36926	0.167754	0.686535	0.920155
PC	DBvControl	Aldh3a2	0.0504153	5.64502	0.167661	0.686617	0.920155
PC	DBvControl	Gm28791	-0.0759499	4.27457	0.167476	0.686783	0.920155
PC	DBvControl	Mllt1	0.0702908	4.57757	0.166908	0.687283	0.920155
PC	DBvControl	Ogg1	-0.096307	3.6418	0.166796	0.68739	0.920155
PC	DBvControl	Pole4	-0.0547634	5.5356	0.166579	0.687573	0.920155
PC	DBvControl	Washc1	0.0675107	4.42541	0.166301	0.68782	0.920155
PC	DBvControl	Eef1aknmt	0.0845872	4.00843	0.166233	0.687884	0.920155
PC	DBvControl	Skida1	-0.0782014	4.16397	0.166156	0.68795	0.920155
PC	DBvControl	Zfp637	0.0772731	4.54293	0.166103	0.687996	0.920155
PC	DBvControl	Nudt9	-0.0693759	4.81465	0.165663	0.688385	0.920155
PC	DBvControl	Mcrip1	-0.046328	5.86055	0.165645	0.6884	0.920155
PC	DBvControl	Gm16740	-0.107535	3.303	0.165652	0.688411	0.920155
PC	DBvControl	Zbtb6	-0.0624814	4.58258	0.165554	0.688482	0.920155
PC	DBvControl	Atad1	-0.0312215	7.18903	0.165444	0.688578	0.920155
PC	DBvControl	Cmss1	0.0910993	11.6466	0.165418	0.688601	0.920155
PC	DBvControl	Iscu	-0.0677204	5.59543	0.165412	0.688607	0.920155
PC	DBvControl	Cenpc1	-0.034512	6.58969	0.165264	0.688738	0.920155
PC	DBvControl	Zfp942	0.0639887	5.83138	0.165142	0.688846	0.920155
PC	DBvControl	Nup35	-0.0540217	5.77817	0.164876	0.689084	0.920155
PC	DBvControl	Mtfmt	-0.0712207	4.65717	0.164807	0.689147	0.920155
PC	DBvControl	Rpl28	-0.0969235	8.24544	0.164792	0.689158	0.920155
PC	DBvControl	Ncbp1	0.0442367	5.85033	0.163573	0.690246	0.921138
PC	DBvControl	Retreg2	-0.0490493	4.6359	0.163405	0.690398	0.921138
PC	DBvControl	Thoc7	-0.0506696	6.04273	0.163326	0.690466	0.921138
PC	DBvControl	Ldha	-0.068729	6.93076	0.163247	0.690537	0.921138
PC	DBvControl	Snupn	-0.049302	5.07153	0.162946	0.690808	0.921138
PC	DBvControl	Ltv1	-0.07927	4.0272	0.162821	0.690924	0.921138
PC	DBvControl	Faf2	0.0389324	6.85755	0.16281	0.690928	0.921138
PC	DBvControl	Zbtb11	0.0456743	6.79891	0.162587	0.691128	0.921138
PC	DBvControl	Amigo1	0.100836	3.40301	0.162586	0.691146	0.921138
PC	DBvControl	Ccdc127	0.0516259	5.29613	0.161961	0.691692	0.921138
PC	DBvControl	Etohd2	-0.083935	3.35657	0.161931	0.691735	0.921138
PC	DBvControl	Armc5	-0.0984177	4.30675	0.161891	0.691757	0.921138
PC	DBvControl	2002-09-01	-0.0570322	4.66005	0.16183	0.69181	0.921138
PC	DBvControl	Pcdhga10	0.07035	4.07012	0.161551	0.692065	0.921138
PC	DBvControl	Gstk1	-0.102497	4.13139	0.161353	0.692242	0.921138
PC	DBvControl	Epo	0.126477	3.10515	0.161225	0.692381	0.921138
PC	DBvControl	Spats1	0.107082	3.47362	0.161049	0.692528	0.921138
PC	DBvControl	Rbm17	-0.0469154	5.40946	0.160994	0.692563	0.921138
PC	DBvControl	Gm11973	-0.0995591	3.55224	0.160949	0.692614	0.921138
PC	DBvControl	Irf7	0.0913454	3.78405	0.160835	0.692713	0.921138
PC	DBvControl	Tlr3	0.0473296	5.19243	0.160812	0.692727	0.921138
PC	DBvControl	Gnl1	0.0824076	4.35889	0.160728	0.692805	0.921138
PC	DBvControl	Ube2f	-0.044305	6.23113	0.160422	0.693079	0.921326
PC	DBvControl	Smim26	-0.109164	4.7277	0.159967	0.693492	0.92164
PC	DBvControl	Ebf1	0.037203	13.2519	0.159787	0.693654	0.92164
PC	DBvControl	Zc3h14	0.0368426	6.91848	0.159554	0.693865	0.92164
PC	DBvControl	Ift74	0.063071	6.01048	0.159523	0.693893	0.92164
PC	DBvControl	Qdpr	-0.0803211	4.46576	0.159433	0.693977	0.92164
PC	DBvControl	Atrip	-0.0482837	4.79262	0.158743	0.694604	0.921773
PC	DBvControl	Rad54l2	0.0419469	6.87421	0.158655	0.694682	0.921773
PC	DBvControl	Dph7	-0.0739926	4.63149	0.158473	0.69485	0.921773
PC	DBvControl	Leprot	-0.0596802	5.18805	0.158008	0.695272	0.921773
PC	DBvControl	Atrn	-0.0407853	7.42283	0.157982	0.695295	0.921773
PC	DBvControl	Grik1	0.140197	3.56058	0.157967	0.695328	0.921773
PC	DBvControl	Nsmce4a	0.0510308	4.75229	0.157901	0.69537	0.921773
PC	DBvControl	Slc30a5	-0.0540116	6.11798	0.157852	0.695413	0.921773
PC	DBvControl	Fam57a	-0.0985858	3.54335	0.157742	0.695525	0.921773
PC	DBvControl	Gid8	-0.0620962	4.91648	0.157657	0.695593	0.921773
PC	DBvControl	Pigx	0.0596968	4.53824	0.157597	0.695648	0.921773
PC	DBvControl	Pdcl	-0.0708503	4.31977	0.157481	0.695755	0.921773
PC	DBvControl	Haghl	-0.0744149	4.20656	0.157436	0.695798	0.921773
PC	DBvControl	Ddx41	-0.0844797	4.52057	0.157208	0.696004	0.921872
PC	DBvControl	Zfp97	-0.0934722	2.91817	0.157017	0.696212	0.921971
PC	DBvControl	Rpl18	-0.0951601	7.50065	0.156592	0.696567	0.922177
PC	DBvControl	Cog2	0.0519823	5.19938	0.156492	0.696659	0.922177
PC	DBvControl	Impad1	-0.0413558	6.06803	0.156255	0.696876	0.922177
PC	DBvControl	Ints13	0.0414098	5.75171	0.15612	0.697	0.922177
PC	DBvControl	Trappc1	-0.0663977	3.76625	0.155766	0.697332	0.922177
PC	DBvControl	Rsrc1	0.0340326	8.85955	0.155505	0.697565	0.922177
PC	DBvControl	Ybx3	-0.0394744	6.84564	0.155448	0.697618	0.922177
PC	DBvControl	2310010J17Rik	-0.120782	3.24307	0.155337	0.697741	0.922177
PC	DBvControl	Cnot10	0.0401336	7.39993	0.155283	0.69777	0.922177
PC	DBvControl	Wdr59	0.0497594	5.61412	0.155259	0.697792	0.922177
PC	DBvControl	Ranbp2	0.0345457	8.24075	0.155224	0.697824	0.922177
PC	DBvControl	Prkcsh	0.0549205	5.16667	0.154813	0.698204	0.922358
PC	DBvControl	Ccdc71l	-0.102996	3.85356	0.154795	0.698226	0.922358
PC	DBvControl	Gtf3a	0.103344	3.7417	0.154508	0.698493	0.922382
PC	DBvControl	1500015A07Rik	-0.0771705	4.34159	0.154484	0.69851	0.922382
PC	DBvControl	Nfya	0.0438391	5.86369	0.154138	0.698828	0.922627
PC	DBvControl	Phrf1	-0.0408439	6.54758	0.153763	0.699175	0.922767
PC	DBvControl	AI480526	0.036291	6.37837	0.153634	0.699295	0.922767
PC	DBvControl	Psenen	0.0592571	4.88401	0.153556	0.699368	0.922767
PC	DBvControl	Btaf1	0.0255576	7.93764	0.153451	0.699464	0.922767
PC	DBvControl	Mtg2	0.0474531	5.54081	0.153093	0.699797	0.923013
PC	DBvControl	Gm16973	0.0934731	3.96471	0.152839	0.700039	0.923013
PC	DBvControl	Polr3c	-0.053568	5.30819	0.152502	0.700347	0.923013
PC	DBvControl	Alyref	-0.0850322	3.80385	0.152307	0.700535	0.923013
PC	DBvControl	Sf3b6	-0.0470656	5.72246	0.152244	0.700587	0.923013
PC	DBvControl	Ubxn6	-0.0508578	5.42626	0.152213	0.700616	0.923013
PC	DBvControl	Sin3b	0.0480465	5.93662	0.152163	0.700662	0.923013
PC	DBvControl	Fam91a1	0.0399789	6.32551	0.152087	0.700733	0.923013
PC	DBvControl	Gng12	0.0294366	7.98371	0.151891	0.700916	0.923013
PC	DBvControl	Cep250	0.0414049	6.56777	0.151529	0.701254	0.923013
PC	DBvControl	Actr6	0.0626631	4.78869	0.151496	0.701287	0.923013
PC	DBvControl	Rps5	-0.0932054	7.65833	0.151383	0.701391	0.923013
PC	DBvControl	Eftud2	0.035064	6.669	0.151345	0.701426	0.923013
PC	DBvControl	Pogk	-0.0472431	5.16067	0.151261	0.701506	0.923013
PC	DBvControl	Ywhab	-0.0370585	7.31014	0.150658	0.70207	0.923407
PC	DBvControl	Orc4	-0.0312255	7.47378	0.150658	0.70207	0.923407
PC	DBvControl	Wrap53	-0.085546	3.60679	0.150089	0.702616	0.923726
PC	DBvControl	Derl1	0.055583	5.95389	0.150023	0.702667	0.923726
PC	DBvControl	Gm9958	0.0942636	2.90997	0.149783	0.702925	0.923726
PC	DBvControl	Bicral	0.0296448	7.88132	0.149716	0.702955	0.923726
PC	DBvControl	Masp2	0.115336	2.99549	0.149265	0.703411	0.923726
PC	DBvControl	Usp9x	0.0234034	8.90878	0.149231	0.703412	0.923726
PC	DBvControl	Pakap-1	-0.0361168	10.8796	0.148836	0.703785	0.923726
PC	DBvControl	Zfp329	-0.0401494	6.51358	0.148824	0.703796	0.923726
PC	DBvControl	Flvcr1	0.0698798	4.98968	0.148797	0.703823	0.923726
PC	DBvControl	Ak3	0.046531	6.16471	0.148783	0.703835	0.923726
PC	DBvControl	G3bp2	0.0359493	6.58437	0.148755	0.703861	0.923726
PC	DBvControl	Smndc1	0.0407829	5.872	0.14847	0.704131	0.923726
PC	DBvControl	Vars2	0.0983493	3.37177	0.14835	0.70426	0.923726
PC	DBvControl	Eif3b	-0.0564093	5.6772	0.148316	0.704277	0.923726
PC	DBvControl	Zc3h13	0.0390606	7.48684	0.148288	0.704303	0.923726
PC	DBvControl	Rpl8	-0.0825948	7.86669	0.147831	0.704736	0.924005
PC	DBvControl	Airn	-0.0369576	12.0811	0.147784	0.704781	0.924005
PC	DBvControl	1700017B05Rik	-0.0638572	5.26427	0.147436	0.705111	0.924263
PC	DBvControl	Vps50	-0.0364743	6.59058	0.147058	0.70547	0.924561
PC	DBvControl	Dmap1	-0.0827677	3.89764	0.146627	0.705887	0.92464
PC	DBvControl	Abhd5	0.05827	5.17379	0.146549	0.705956	0.92464
PC	DBvControl	Hirip3	0.0638633	4.55908	0.146441	0.706059	0.92464
PC	DBvControl	Ankib1	0.0337827	7.94013	0.14636	0.706135	0.92464
PC	DBvControl	Arl2	-0.0545022	4.70614	0.146298	0.706195	0.92464
PC	DBvControl	Srp54c	0.0592545	4.40241	0.146087	0.706398	0.924732
PC	DBvControl	Lyar	0.0599641	4.2832	0.14558	0.706883	0.925193
PC	DBvControl	Mia3	-0.0295022	7.18787	0.145392	0.70706	0.92525
PC	DBvControl	Tram1	-0.0475224	6.24647	0.14514	0.707302	0.925393
PC	DBvControl	Pno1	0.0737787	3.65065	0.144672	0.707759	0.925817
PC	DBvControl	Fam89b	-0.0775507	4.18896	0.144422	0.707993	0.92595
PC	DBvControl	Prdm10	0.0337419	6.87766	0.144154	0.708248	0.925971
PC	DBvControl	Mlec	-0.0563961	5.48251	0.144053	0.708345	0.925971
PC	DBvControl	Gm13816	-0.106704	3.26702	0.143898	0.708516	0.925971
PC	DBvControl	Gm11110	0.0548318	5.35866	0.143849	0.708542	0.925971
PC	DBvControl	Tiprl	0.0498776	5.85336	0.143571	0.70881	0.925997
PC	DBvControl	Trappc8	0.0314986	7.79236	0.143552	0.708827	0.925997
PC	DBvControl	Zfp219	-0.0641767	4.6756	0.1427	0.709652	0.926901
PC	DBvControl	Zfp91	0.0269408	7.15517	0.142283	0.710054	0.927048
PC	DBvControl	Eif1ax	-0.0603171	5.52601	0.142114	0.710219	0.927048
PC	DBvControl	Hdac2	0.0362854	6.23419	0.14198	0.710349	0.927048
PC	DBvControl	Kif3a	-0.0512429	6.02603	0.141778	0.710545	0.927048
PC	DBvControl	Eif3i	0.0700287	5.02848	0.14164	0.710679	0.927048
PC	DBvControl	Elmod2	-0.0547217	5.21049	0.141603	0.710716	0.927048
PC	DBvControl	Psmb1	-0.0420755	6.81607	0.141564	0.710753	0.927048
PC	DBvControl	Ppox	0.056258	4.79248	0.141235	0.711074	0.927048
PC	DBvControl	Ubald2	-0.0569854	5.53562	0.141121	0.711184	0.927048
PC	DBvControl	4931406C07Rik	0.0648367	4.84046	0.141109	0.711197	0.927048
PC	DBvControl	Krit1	-0.0341362	8.03455	0.140815	0.711482	0.927048
PC	DBvControl	Itpa	0.0432569	4.85067	0.140713	0.711583	0.927048
PC	DBvControl	Gabpa	-0.053511	5.7936	0.14067	0.711624	0.927048
PC	DBvControl	9430038I01Rik	-0.0790391	4.58828	0.140666	0.711629	0.927048
PC	DBvControl	Tcf25	0.0268647	8.36008	0.139747	0.712526	0.927814
PC	DBvControl	Bag6	-0.0491655	5.67089	0.139677	0.712594	0.927814
PC	DBvControl	Mapk8ip3	-0.0269329	7.38212	0.139524	0.712744	0.927814
PC	DBvControl	Axin1	0.0399599	6.82015	0.139518	0.71275	0.927814
PC	DBvControl	Dusp19	-0.0831956	3.84846	0.139367	0.712904	0.927824
PC	DBvControl	Ttbk2	0.0623672	4.47198	0.139108	0.713154	0.927824
PC	DBvControl	E4f1	0.0552604	5.51381	0.139103	0.713157	0.927824
PC	DBvControl	Snrpb2	-0.0621659	4.59373	0.138712	0.713543	0.928042
PC	DBvControl	Anp32b	-0.0399398	6.2006	0.138659	0.713593	0.928042
PC	DBvControl	Etv1	-0.0362867	8.13334	0.138526	0.713724	0.928042
PC	DBvControl	Stx1a	-0.0435544	6.138	0.138239	0.714007	0.928236
PC	DBvControl	Ddx58	-0.0461227	6.4448	0.137863	0.714378	0.928452
PC	DBvControl	Vps35l	0.0404027	7.07087	0.137613	0.714625	0.928452
PC	DBvControl	Wdr24	0.115411	3.21998	0.137619	0.71464	0.928452
PC	DBvControl	Hcfc2	0.0345014	6.13321	0.13733	0.714905	0.928452
PC	DBvControl	Serf2	-0.0799734	7.6874	0.136872	0.715358	0.928452
PC	DBvControl	Nfs1	-0.0388494	6.20844	0.136767	0.715462	0.928452
PC	DBvControl	Rbbp5	0.0384277	5.76084	0.136662	0.715567	0.928452
PC	DBvControl	Fundc1	0.0570329	5.22632	0.136579	0.71565	0.928452
PC	DBvControl	Ube2e2	-0.0281525	9.51495	0.136464	0.715762	0.928452
PC	DBvControl	Klhdc10	0.0362336	7.86592	0.136344	0.715882	0.928452
PC	DBvControl	Lancl2	-0.0526188	4.64497	0.136263	0.715964	0.928452
PC	DBvControl	Eml6	0.0601452	6.21274	0.136076	0.716148	0.928452
PC	DBvControl	9930021J03Rik	-0.0318279	8.27337	0.136054	0.71617	0.928452
PC	DBvControl	Zfp788	-0.045685	5.62108	0.135984	0.71624	0.928452
PC	DBvControl	Tti2	-0.0604157	4.34425	0.135758	0.716467	0.928452
PC	DBvControl	Parl	-0.0521152	6.06151	0.135698	0.716525	0.928452
PC	DBvControl	Sun2	-0.0450592	5.76613	0.135668	0.716555	0.928452
PC	DBvControl	Crem	0.0360512	6.43183	0.135226	0.716995	0.928452
PC	DBvControl	Otub1	0.0537457	4.93669	0.135209	0.717013	0.928452
PC	DBvControl	Rnaseh2c	0.0713579	4.83696	0.135036	0.717186	0.928452
PC	DBvControl	Tmem41a	-0.101713	2.94851	0.135047	0.717205	0.928452
PC	DBvControl	Dalrd3	0.0487094	5.5806	0.134996	0.717225	0.928452
PC	DBvControl	5730409E04Rik	-0.0891506	3.77969	0.134803	0.717424	0.928452
PC	DBvControl	Gm19325	-0.125078	3.11942	0.134505	0.717742	0.928452
PC	DBvControl	Klhdc8b	-0.0421446	6.26301	0.134348	0.717873	0.928452
PC	DBvControl	Ufl1	0.036728	6.73907	0.134204	0.718017	0.928452
PC	DBvControl	Fcf1	0.0421204	5.18874	0.134078	0.718144	0.928452
PC	DBvControl	Pelp1	-0.0667335	4.82873	0.134003	0.718221	0.928452
PC	DBvControl	Gm12258	-0.0456733	4.73895	0.133919	0.718304	0.928452
PC	DBvControl	Zfp317	0.0502991	5.49637	0.133495	0.71873	0.928452
PC	DBvControl	Vdac3	-0.0589696	6.917	0.133474	0.71875	0.928452
PC	DBvControl	Hspb11	0.0697373	4.46868	0.133303	0.718924	0.928452
PC	DBvControl	Golph3l	0.0408892	5.60802	0.13329	0.718935	0.928452
PC	DBvControl	Cd99l2	0.0362838	6.27978	0.133122	0.719104	0.928452
PC	DBvControl	Zswim9	-0.0517634	4.72386	0.13311	0.719118	0.928452
PC	DBvControl	Gm11290	0.123289	3.80614	0.133078	0.719161	0.928452
PC	DBvControl	Anxa11	-0.0434497	6.25349	0.132747	0.719482	0.928452
PC	DBvControl	Zfp229	0.0571174	4.82329	0.132329	0.719906	0.928452
PC	DBvControl	Rsl1	-0.099171	3.03166	0.132035	0.720229	0.928452
PC	DBvControl	Mrpl17	-0.0664475	4.6948	0.131971	0.720268	0.928452
PC	DBvControl	2410022M11Rik	-0.0803634	3.53615	0.131897	0.720351	0.928452
PC	DBvControl	Btbd1	-0.0350308	7.5297	0.131791	0.720449	0.928452
PC	DBvControl	Porcn	-0.0864812	3.74468	0.13175	0.720496	0.928452
PC	DBvControl	Tm2d1	-0.0283254	6.34078	0.131704	0.720536	0.928452
PC	DBvControl	Hacl1	0.0606876	5.57002	0.131004	0.721247	0.928452
PC	DBvControl	Ndfip1	-0.0259026	8.15462	0.130985	0.721266	0.928452
PC	DBvControl	Asb6	-0.0759448	3.8422	0.130807	0.721453	0.928452
PC	DBvControl	AW554918	0.0296015	9.23062	0.130694	0.721562	0.928452
PC	DBvControl	Gm49539	0.0468251	6.28196	0.13056	0.721698	0.928452
PC	DBvControl	Gm37529	0.11746	2.97614	0.130499	0.72179	0.928452
PC	DBvControl	Zfp84	0.0620662	4.54607	0.130469	0.721793	0.928452
PC	DBvControl	Surf2	0.0685312	4.25159	0.130232	0.722035	0.928452
PC	DBvControl	Rps16	-0.0798382	8.02106	0.130182	0.722084	0.928452
PC	DBvControl	Mtif3	-0.0616594	4.51929	0.130019	0.722252	0.928452
PC	DBvControl	Crppa	0.0386236	7.95683	0.130016	0.722252	0.928452
PC	DBvControl	Saal1	0.0656191	4.5603	0.129707	0.72257	0.928452
PC	DBvControl	Zfand2b	-0.0650078	4.24585	0.129669	0.72261	0.928452
PC	DBvControl	Pld3	-0.0511793	4.84197	0.129578	0.722702	0.928452
PC	DBvControl	Bap1	-0.0633686	4.28326	0.129564	0.722718	0.928452
PC	DBvControl	Tdrd7	0.0305087	6.85417	0.129312	0.722973	0.928452
PC	DBvControl	Timm29	0.0754188	4.05169	0.129215	0.723076	0.928452
PC	DBvControl	Epn1	0.0402012	6.0869	0.129172	0.723115	0.928452
PC	DBvControl	Slc3a2	-0.0421273	5.39077	0.129095	0.723195	0.928452
PC	DBvControl	Qpctl	-0.080094	3.50773	0.129061	0.72324	0.928452
PC	DBvControl	Cdkn2d	-0.0931973	3.40678	0.128989	0.723318	0.928452
PC	DBvControl	Dpf2	-0.0367451	6.12062	0.128972	0.723321	0.928452
PC	DBvControl	Snip1	-0.0913767	3.97807	0.128947	0.72335	0.928452
PC	DBvControl	Lix1l	0.0244689	6.62943	0.128843	0.723453	0.928452
PC	DBvControl	Kxd1	0.0371544	5.87683	0.128278	0.724034	0.928452
PC	DBvControl	Fbxo10	0.0458888	5.18751	0.128246	0.724067	0.928452
PC	DBvControl	Rngtt	-0.0366227	7.82964	0.128141	0.724174	0.928452
PC	DBvControl	Xpnpep3	-0.0318178	6.36643	0.128105	0.724211	0.928452
PC	DBvControl	Fbxo6	-0.111102	3.46677	0.128048	0.724282	0.928452
PC	DBvControl	Alkbh1	-0.0468842	5.88393	0.127993	0.724327	0.928452
PC	DBvControl	Ccdc138	0.0454262	5.46144	0.127967	0.724354	0.928452
PC	DBvControl	Pes1	0.0767848	3.99533	0.127856	0.724472	0.928452
PC	DBvControl	Nipal2	0.0429007	6.60685	0.127808	0.724517	0.928452
PC	DBvControl	Syap1	0.0428302	5.86861	0.127681	0.724649	0.928452
PC	DBvControl	Gm45464	0.113128	2.84408	0.127548	0.724808	0.928452
PC	DBvControl	Eif4a2	0.0260632	8.13028	0.127375	0.724963	0.928452
PC	DBvControl	Paf1	0.0447054	5.37628	0.127114	0.725234	0.928452
PC	DBvControl	Rpia	-0.0690894	4.17813	0.127103	0.725249	0.928452
PC	DBvControl	Morc2a	-0.0353652	6.51847	0.126826	0.725532	0.928452
PC	DBvControl	Mtpn	-0.0402004	6.32761	0.126712	0.72565	0.928452
PC	DBvControl	Scnm1	0.0719115	4.38857	0.12665	0.725716	0.928452
PC	DBvControl	Rad1	0.0758111	3.9481	0.126433	0.725944	0.928452
PC	DBvControl	Insig2	-0.0341745	6.071	0.126294	0.726083	0.928452
PC	DBvControl	Cacul1	0.0327959	7.02517	0.126152	0.72623	0.928452
PC	DBvControl	Ccdc12	-0.0404047	6.02733	0.125995	0.726393	0.928452
PC	DBvControl	Pdcd2	-0.0953411	3.44423	0.125977	0.726424	0.928452
PC	DBvControl	Cfap36	-0.0344854	6.41894	0.125935	0.726456	0.928452
PC	DBvControl	Slc35e4	-0.097193	3.34978	0.125911	0.726495	0.928452
PC	DBvControl	Rnf44	-0.0524707	5.41157	0.125821	0.726574	0.928452
PC	DBvControl	Tmem14a	-0.101411	3.16038	0.125712	0.726708	0.928452
PC	DBvControl	Dnmt3b	-0.0681493	3.71696	0.125399	0.727022	0.92863
PC	DBvControl	Rad50	-0.0368854	5.87462	0.125067	0.72736	0.92863
PC	DBvControl	Trip6	-0.0663504	4.19085	0.125032	0.727399	0.92863
PC	DBvControl	Bod1	-0.0604017	4.48598	0.124942	0.727492	0.92863
PC	DBvControl	Wdr43	0.0359131	6.53909	0.124723	0.727718	0.92863
PC	DBvControl	Gpn2	-0.0977594	3.34328	0.124719	0.727739	0.92863
PC	DBvControl	Zfp142	-0.0503267	5.73458	0.124657	0.727788	0.92863
PC	DBvControl	Atp6v1b2	0.036034	6.30816	0.124536	0.727914	0.92863
PC	DBvControl	Zfp251	0.0463587	5.80288	0.12435	0.728109	0.928709
PC	DBvControl	Hikeshi	-0.048458	5.52688	0.124098	0.728373	0.928876
PC	DBvControl	Slc25a30	-0.0620041	4.95519	0.123889	0.728592	0.928985
PC	DBvControl	Evi5	-0.0330623	7.55474	0.123725	0.728763	0.929033
PC	DBvControl	Fam50a	0.0651095	4.59504	0.123468	0.729035	0.929106
PC	DBvControl	Nsrp1	0.0299643	6.43918	0.123416	0.729088	0.929106
PC	DBvControl	Ctso	0.0371253	5.93689	0.122935	0.729594	0.929582
PC	DBvControl	Sf3a1	-0.0533417	5.46832	0.122341	0.730221	0.929882
PC	DBvControl	Med16	-0.0618022	4.34694	0.122143	0.730432	0.929882
PC	DBvControl	Actr1a	0.0373763	6.5006	0.121919	0.730667	0.929882
PC	DBvControl	AW549877	0.0312016	6.93036	0.121879	0.730709	0.929882
PC	DBvControl	Dis3	0.0549229	5.21048	0.121867	0.730722	0.929882
PC	DBvControl	Ctbp2	-0.0474076	5.81427	0.121793	0.7308	0.929882
PC	DBvControl	Cyth2	0.0684983	4.65932	0.121605	0.731001	0.929882
PC	DBvControl	Tctex1d2	0.0539134	4.49505	0.121272	0.731355	0.929882
PC	DBvControl	Zfand6	0.0273977	8.01431	0.121247	0.73138	0.929882
PC	DBvControl	Phf5a	-0.0661548	5.02706	0.121085	0.731552	0.929882
PC	DBvControl	Kdm5d	0.0351839	6.50162	0.12102	0.731621	0.929882
PC	DBvControl	Chst8	0.117271	3.75418	0.121	0.731657	0.929882
PC	DBvControl	Zfp282	-0.0453971	6.08759	0.12065	0.732015	0.929882
PC	DBvControl	Nkap	-0.0517792	5.25898	0.120567	0.732103	0.929882
PC	DBvControl	Nagpa	-0.076488	3.68786	0.120483	0.7322	0.929882
PC	DBvControl	Zfp35	-0.0806141	4.07896	0.120423	0.73226	0.929882
PC	DBvControl	Bola1	0.0884612	4.39641	0.120297	0.732392	0.929882
PC	DBvControl	Zfp865	-0.0484768	5.02281	0.120213	0.732481	0.929882
PC	DBvControl	Selenoi	-0.0612017	5.55506	0.12021	0.732484	0.929882
PC	DBvControl	Gm17178	-0.075158	4.08305	0.12008	0.732625	0.929882
PC	DBvControl	Trim28	0.0569847	4.74173	0.12007	0.732634	0.929882
PC	DBvControl	Tmem248	0.0463426	5.8362	0.119735	0.73299	0.930164
PC	DBvControl	Dus1l	0.0626087	4.29673	0.119544	0.733197	0.930258
PC	DBvControl	Ncln	-0.0377419	5.12438	0.119254	0.733505	0.930372
PC	DBvControl	Cwc22	0.0471075	6.26013	0.119207	0.733555	0.930372
PC	DBvControl	Zfp930	-0.0508889	4.41466	0.118758	0.73404	0.930818
PC	DBvControl	Igf2bp3	0.0630468	4.5627	0.118443	0.734377	0.930904
PC	DBvControl	Agpat3	-0.0269907	6.89035	0.118291	0.734539	0.930904
PC	DBvControl	Hinfp	-0.047304	4.80624	0.118266	0.734568	0.930904
PC	DBvControl	Zfp341	-0.0540763	4.32102	0.117953	0.734907	0.930904
PC	DBvControl	Ruvbl1	-0.0554347	4.78941	0.117513	0.73538	0.930904
PC	DBvControl	Ankrd50	-0.0326603	7.20079	0.117368	0.735535	0.930904
PC	DBvControl	Pcdhga6	0.0508159	4.54633	0.117318	0.735591	0.930904
PC	DBvControl	Hdac1	0.0396895	6.30397	0.11701	0.735923	0.930904
PC	DBvControl	Rtn3	-0.0281937	8.96144	0.116973	0.735963	0.930904
PC	DBvControl	Tmem260	-0.0293544	7.17293	0.11695	0.735987	0.930904
PC	DBvControl	Zfp420	-0.0585781	4.00879	0.116701	0.736262	0.930904
PC	DBvControl	Tmem184c	-0.034993	5.50192	0.116678	0.736283	0.930904
PC	DBvControl	Banp	-0.0417479	7.28043	0.116665	0.736296	0.930904
PC	DBvControl	Atg4b	0.0350941	6.04837	0.116479	0.736499	0.930904
PC	DBvControl	Sf3a2	0.0539715	4.10541	0.116436	0.736548	0.930904
PC	DBvControl	Cep104	-0.0503095	5.51413	0.116379	0.736607	0.930904
PC	DBvControl	Adprh	-0.0457692	5.45295	0.116349	0.73664	0.930904
PC	DBvControl	Mepce	-0.0523573	4.73761	0.116313	0.73668	0.930904
PC	DBvControl	Sh3d21	-0.0542988	5.2164	0.116217	0.736784	0.930904
PC	DBvControl	Ocel1	0.0619269	4.58054	0.116017	0.737002	0.930904
PC	DBvControl	Ino80c	0.0614009	4.25259	0.115954	0.737072	0.930904
PC	DBvControl	Ldah	0.0342775	6.9499	0.115938	0.737087	0.930904
PC	DBvControl	Rmc1	0.0587591	3.95778	0.115854	0.737183	0.930904
PC	DBvControl	Yipf2	0.0671567	3.93555	0.115649	0.737408	0.931019
PC	DBvControl	Ankrd61	0.101026	2.79744	0.115351	0.737761	0.931296
PC	DBvControl	Polg	-0.0517169	5.82545	0.115176	0.737917	0.931325
PC	DBvControl	Rp9	0.0362593	6.77221	0.115007	0.738103	0.93139
PC	DBvControl	Zfp398	0.0320037	6.79491	0.114715	0.738423	0.931569
PC	DBvControl	Abhd17a	-0.0664346	5.3363	0.114633	0.738513	0.931569
PC	DBvControl	Smim13	-0.047492	5.84277	0.114387	0.738782	0.931633
PC	DBvControl	Mob1b	0.031048	6.71262	0.114294	0.738884	0.931633
PC	DBvControl	Zfp280b	0.0830489	3.51522	0.114231	0.738964	0.931633
PC	DBvControl	Aig1	-0.0254262	9.14136	0.114026	0.739178	0.93171
PC	DBvControl	Gtpbp2	0.0371625	6.68086	0.113816	0.739409	0.93171
PC	DBvControl	Nbn	-0.0348456	5.90318	0.113606	0.73964	0.93171
PC	DBvControl	2210408I21Rik	0.0416172	8.29528	0.113442	0.739821	0.93171
PC	DBvControl	Mrpl21	-0.0558758	5.30147	0.113096	0.740203	0.93171
PC	DBvControl	Imp3	0.056506	5.54873	0.113085	0.740215	0.93171
PC	DBvControl	Sod1	-0.0619007	6.84306	0.113065	0.740237	0.93171
PC	DBvControl	Ralgapb	-0.0334142	8.14638	0.113048	0.740255	0.93171
PC	DBvControl	Gtf2h5	-0.049292	5.92293	0.112954	0.74036	0.93171
PC	DBvControl	Mphosph8	-0.0350185	6.6149	0.11295	0.740364	0.93171
PC	DBvControl	Zbtb4	0.0313549	7.18165	0.112744	0.740592	0.931765
PC	DBvControl	Cyb5d2	0.0467593	5.31236	0.112669	0.740675	0.931765
PC	DBvControl	Rc3h2	-0.0240132	7.74977	0.112391	0.740982	0.931777
PC	DBvControl	Copg2	0.0262073	7.77603	0.112329	0.74105	0.931777
PC	DBvControl	Fkbp2	0.052691	4.71524	0.112272	0.741115	0.931777
PC	DBvControl	Tada1	0.0689254	4.12846	0.112179	0.74122	0.931777
PC	DBvControl	Zfp740	0.0283813	6.54369	0.111761	0.741681	0.932067
PC	DBvControl	Rac1	0.037068	7.57078	0.111709	0.741739	0.932067
PC	DBvControl	Mfsd10	0.0726508	3.92169	0.111515	0.741959	0.932067
PC	DBvControl	Rilpl2	0.0661533	4.70078	0.111483	0.741991	0.932067
PC	DBvControl	Pou6f1	0.0530433	6.69951	0.111367	0.74212	0.932067
PC	DBvControl	Mks1	0.0807584	3.72127	0.111252	0.742255	0.932068
PC	DBvControl	Trmt112	0.06668	4.4583	0.110904	0.742638	0.932376
PC	DBvControl	4833420G17Rik	-0.0323376	6.96302	0.110786	0.742767	0.932376
PC	DBvControl	Mlh1	-0.0345843	5.58967	0.110533	0.74305	0.932563
PC	DBvControl	Rnf126	0.0537861	4.23937	0.11041	0.743191	0.932571
PC	DBvControl	Gm28198	0.0542133	4.35272	0.10988	0.743783	0.933144
PC	DBvControl	Ccser2	0.0244478	7.96531	0.109756	0.74392	0.933144
PC	DBvControl	Swi5	-0.0427375	6.3575	0.109641	0.744049	0.933144
PC	DBvControl	Thap2	-0.0346157	6.46946	0.10935	0.744376	0.933307
PC	DBvControl	Hspb1	0.0982657	5.67383	0.109287	0.744448	0.933307
PC	DBvControl	Zfp983	0.0472223	4.58933	0.108897	0.744888	0.933526
PC	DBvControl	Emc1	-0.0423737	5.40866	0.108714	0.745094	0.933526
PC	DBvControl	Map2k7	0.0452511	5.05736	0.108694	0.745116	0.933526
PC	DBvControl	Sec23b	-0.045848	5.25526	0.108523	0.745309	0.933526
PC	DBvControl	Nacc1	0.0504038	5.04499	0.108231	0.74564	0.933526
PC	DBvControl	Cirbp	0.0430302	6.43766	0.108092	0.745796	0.933526
PC	DBvControl	Mrpl24	-0.0393449	5.69445	0.108073	0.745818	0.933526
PC	DBvControl	Wdr1	-0.0354048	6.03392	0.108052	0.745842	0.933526
PC	DBvControl	Gm49066	0.0426906	4.66616	0.107897	0.746018	0.933526
PC	DBvControl	Srsf10	-0.0240562	7.42751	0.107867	0.746051	0.933526
PC	DBvControl	Rabgef1	0.0393388	6.23119	0.107709	0.74623	0.933526
PC	DBvControl	Cstf3	-0.0245609	7.94311	0.107606	0.746347	0.933526
PC	DBvControl	Trmu	0.0545945	5.29306	0.107591	0.746365	0.933526
PC	DBvControl	Ganab	-0.0311177	6.34641	0.107179	0.746832	0.933621
PC	DBvControl	Baz2a	0.036087	8.21297	0.107094	0.746929	0.933621
PC	DBvControl	Rpgrip1l	0.0498636	5.72213	0.106984	0.747054	0.933621
PC	DBvControl	Stx11	0.0690045	4.08238	0.106822	0.747243	0.933621
PC	DBvControl	Actr1b	-0.044537	5.40506	0.106796	0.747269	0.933621
PC	DBvControl	Uvssa	-0.0368909	6.77959	0.10668	0.7474	0.933621
PC	DBvControl	Ngrn	0.0561619	4.68134	0.10662	0.747471	0.933621
PC	DBvControl	Deaf1	-0.0397265	6.07349	0.106581	0.747514	0.933621
PC	DBvControl	Zcchc8	-0.0336279	6.90344	0.106386	0.747736	0.933696
PC	DBvControl	Ing3	0.0439857	5.99294	0.106198	0.747951	0.933696
PC	DBvControl	Gt(ROSA)26Sor	-0.043703	5.49651	0.106101	0.748062	0.933696
PC	DBvControl	Zfp830	-0.0618295	4.38196	0.106061	0.74811	0.933696
PC	DBvControl	Trnt1	-0.045667	5.14347	0.105932	0.748256	0.933711
PC	DBvControl	Ahctf1	0.0239801	7.40265	0.105564	0.748678	0.93407
PC	DBvControl	Wdr46	-0.0883905	3.08513	0.105234	0.749077	0.9344
PC	DBvControl	5730455P16Rik	-0.0352696	5.37217	0.105084	0.749229	0.934422
PC	DBvControl	Cyb5r4	0.0409974	5.80447	0.10492	0.749417	0.93449
PC	DBvControl	Rnf187	0.0495666	5.75927	0.10425	0.750191	0.935042
PC	DBvControl	Rpl10a	-0.0656367	7.33085	0.104106	0.750356	0.935042
PC	DBvControl	Pgls	-0.0556293	5.5619	0.104026	0.750449	0.935042
PC	DBvControl	Zfp54	-0.0903387	3.12266	0.104015	0.750481	0.935042
PC	DBvControl	Anapc13	0.08445	5.7379	0.10342	0.751151	0.935042
PC	DBvControl	Clcc1	-0.0428883	5.58399	0.103332	0.751253	0.935042
PC	DBvControl	Unc45a	-0.0436452	5.20304	0.10333	0.751255	0.935042
PC	DBvControl	Tmem9	-0.0990162	3.5384	0.103273	0.75133	0.935042
PC	DBvControl	Gcnt7	-0.0769464	3.93406	0.103244	0.751359	0.935042
PC	DBvControl	1110008P14Rik	0.112734	3.52475	0.103231	0.751379	0.935042
PC	DBvControl	Btbd10	-0.0270826	7.20798	0.103222	0.751381	0.935042
PC	DBvControl	Lncppara	0.0311223	9.25073	0.103144	0.751471	0.935042
PC	DBvControl	Sgsh	-0.0852594	3.4993	0.102981	0.75167	0.935062
PC	DBvControl	Prmt7	0.0505697	5.39271	0.102662	0.752032	0.935062
PC	DBvControl	Cnot9	-0.0453754	5.56335	0.10255	0.752163	0.935062
PC	DBvControl	Fam98b	0.0342758	5.562	0.102258	0.752504	0.935062
PC	DBvControl	Zfp37	-0.0535113	4.85732	0.102244	0.75252	0.935062
PC	DBvControl	Srsf1	0.0272521	7.73002	0.102208	0.752561	0.935062
PC	DBvControl	Nkapl	-0.131689	2.82419	0.102171	0.752637	0.935062
PC	DBvControl	Lap3	-0.0591491	4.40185	0.102096	0.752695	0.935062
PC	DBvControl	Aaas	0.0509473	4.23411	0.102036	0.752766	0.935062
PC	DBvControl	Tmbim4	0.0488321	5.81241	0.101943	0.752871	0.935062
PC	DBvControl	Ddx49	0.0575298	4.57727	0.101865	0.752965	0.935062
PC	DBvControl	Rps27a	-0.0710425	8.16145	0.101507	0.753382	0.935413
PC	DBvControl	Tm2d2	-0.0925079	4.33282	0.101081	0.753884	0.935714
PC	DBvControl	Gm16278	-0.0964574	3.45806	0.10108	0.753893	0.935714
PC	DBvControl	Pex5	0.0396135	5.37388	0.100663	0.754374	0.936144
PC	DBvControl	Ankrd42	0.131246	3.38269	0.100488	0.754593	0.936249
PC	DBvControl	Cse1l	0.0347056	6.45671	0.100046	0.755102	0.936434
PC	DBvControl	Lmtk2	0.0342231	6.4899	0.100029	0.755122	0.936434
PC	DBvControl	Klhl15	0.0411717	6.34131	0.0999154	0.755256	0.936434
PC	DBvControl	Rab21	0.0289854	6.88071	0.0998149	0.755375	0.936434
PC	DBvControl	Ints1	-0.0486677	4.35824	0.0997377	0.755468	0.936434
PC	DBvControl	Zbtb25	0.0436418	5.2558	0.099668	0.755549	0.936434
PC	DBvControl	Fam227a	0.0693803	4.49222	0.0992831	0.756007	0.936639
PC	DBvControl	Bbs7	-0.0429454	5.37611	0.0990431	0.75629	0.936639
PC	DBvControl	Ppp2ca	0.0301622	7.48527	0.0989603	0.756388	0.936639
PC	DBvControl	Lage3	-0.048266	4.80239	0.0989183	0.756439	0.936639
PC	DBvControl	Dedd	-0.0422084	5.6393	0.0987557	0.756632	0.936639
PC	DBvControl	Nlrx1	-0.107918	3.38244	0.0986482	0.756774	0.936639
PC	DBvControl	Fam76b	0.0299495	6.83266	0.0985459	0.756882	0.936639
PC	DBvControl	Parp4	-0.0302475	7.46748	0.0985187	0.756914	0.936639
PC	DBvControl	Ap1g1	0.0222713	8.11701	0.0984315	0.757018	0.936639
PC	DBvControl	Bud13	-0.05813	4.32499	0.0983986	0.75706	0.936639
PC	DBvControl	Ube2j1	-0.0348744	5.86634	0.0981265	0.757382	0.936726
PC	DBvControl	Ccdc191	0.0390852	6.70078	0.0981124	0.757399	0.936726
PC	DBvControl	Tfip11	-0.0712946	3.65341	0.0979443	0.757607	0.936756
PC	DBvControl	Npm1	0.0367039	6.71579	0.0978673	0.757692	0.936756
PC	DBvControl	Mex3d	-0.0842329	3.06944	0.0971737	0.758544	0.937643
PC	DBvControl	Lipo3	-0.0369545	6.22886	0.0967601	0.75902	0.937804
PC	DBvControl	Cct8	-0.0467341	6.03625	0.096717	0.759072	0.937804
PC	DBvControl	Gm43254	0.0883084	3.01079	0.0966696	0.759154	0.937804
PC	DBvControl	Fnta	0.0450954	5.85657	0.0966003	0.759213	0.937804
PC	DBvControl	Arpin	0.0491684	4.23274	0.0964281	0.759423	0.937897
PC	DBvControl	Naa10	0.0558534	4.37112	0.0961576	0.759749	0.937975
PC	DBvControl	Eif4h	0.0244068	7.44143	0.0959349	0.760016	0.937975
PC	DBvControl	Ints2	0.0382991	5.51793	0.0959331	0.760019	0.937975
PC	DBvControl	Zfp335	0.0613234	4.34064	0.0958962	0.760065	0.937975
PC	DBvControl	Cherp	0.0266628	5.81265	0.0955467	0.760486	0.937975
PC	DBvControl	Txndc15	-0.0394735	5.79059	0.0955404	0.760494	0.937975
PC	DBvControl	Vps28	0.0681291	4.70674	0.0954869	0.76056	0.937975
PC	DBvControl	D330041H03Rik	-0.058684	4.94487	0.0953404	0.760737	0.937975
PC	DBvControl	Kif3c	0.0294553	5.61007	0.0952961	0.76079	0.937975
PC	DBvControl	Ubxn2b	0.0315437	5.83663	0.0952046	0.760901	0.937975
PC	DBvControl	Aars	0.0367579	5.7489	0.0950757	0.761058	0.937975
PC	DBvControl	Gtf2a2	0.0232562	6.51934	0.0950384	0.761103	0.937975
PC	DBvControl	Chmp4b	0.0276133	6.87686	0.0947283	0.76148	0.938111
PC	DBvControl	Msl1	0.025238	6.7903	0.0947262	0.761483	0.938111
PC	DBvControl	Zfp111	-0.0754515	3.92665	0.0943896	0.761897	0.938291
PC	DBvControl	Zmym4	0.0212057	8.46291	0.0942701	0.762039	0.938291
PC	DBvControl	Brix1	-0.0397256	5.43766	0.0941232	0.762219	0.938291
PC	DBvControl	BC052040	0.0361095	5.86023	0.094043	0.762317	0.938291
PC	DBvControl	Prmt3	0.0418426	6.25448	0.0937659	0.762656	0.938291
PC	DBvControl	Polr2k	-0.0680173	5.2017	0.093675	0.762768	0.938291
PC	DBvControl	Crtc1	0.0455503	4.62017	0.0934708	0.763019	0.938291
PC	DBvControl	Msantd4	0.0466657	5.00643	0.0932117	0.763336	0.938291
PC	DBvControl	Nelfcd	-0.0535318	4.00522	0.0931557	0.763409	0.938291
PC	DBvControl	Tug1	-0.0277219	6.52301	0.0929809	0.763619	0.938291
PC	DBvControl	Tbca	-0.0365185	6.80315	0.0929533	0.763653	0.938291
PC	DBvControl	Cib1	0.0771737	3.75645	0.0928831	0.763745	0.938291
PC	DBvControl	2310061I04Rik	-0.0717948	4.76876	0.0928072	0.763834	0.938291
PC	DBvControl	Dis3l	-0.0359013	5.39033	0.0927196	0.763942	0.938291
PC	DBvControl	Setd2	-0.0223905	8.16583	0.0926623	0.764012	0.938291
PC	DBvControl	Dcaf4	0.0600361	3.80678	0.092569	0.764134	0.938291
PC	DBvControl	Utp23	-0.0831854	3.402	0.0925007	0.764222	0.938291
PC	DBvControl	Vbp1	-0.0429642	5.62953	0.0924766	0.764241	0.938291
PC	DBvControl	Rtf2	-0.0423664	5.3315	0.0924429	0.764283	0.938291
PC	DBvControl	Phykpl	0.0400596	5.93733	0.0924097	0.764324	0.938291
PC	DBvControl	Zfp410	-0.0325117	6.19225	0.0921818	0.764605	0.938392
PC	DBvControl	Copb2	-0.0393748	6.05546	0.0921248	0.764675	0.938392
PC	DBvControl	Pitrm1	0.0410702	5.62837	0.0919806	0.764854	0.938446
PC	DBvControl	Ep400	-0.0280635	7.98736	0.0915456	0.765393	0.93891
PC	DBvControl	Ube2z	0.035979	5.89682	0.0914579	0.765502	0.93891
PC	DBvControl	Atox1	0.0697733	5.91845	0.0908962	0.7662	0.939521
PC	DBvControl	Pkm	0.0405462	7.87516	0.0908397	0.76627	0.939521
PC	DBvControl	Rmnd5b	-0.0396644	4.69238	0.0906576	0.766499	0.939636
PC	DBvControl	Dock7	-0.0232152	8.58071	0.0903177	0.766922	0.9398
PC	DBvControl	1700001D01Rik	0.080135	3.15731	0.0903139	0.766945	0.9398
PC	DBvControl	Amz2	-0.0375016	6.61918	0.0902251	0.767038	0.9398
PC	DBvControl	Sdk2	-0.0677703	5.22644	0.0900772	0.767224	0.939831
PC	DBvControl	Ttf2	-0.0606301	3.56554	0.089997	0.767333	0.939831
PC	DBvControl	Sypl	0.0277609	7.03472	0.089784	0.76759	0.939981
PC	DBvControl	Chmp6	-0.0720272	3.52469	0.0896235	0.7678	0.940072
PC	DBvControl	Cdip1	-0.0239345	7.25782	0.0886515	0.769016	0.940956
PC	DBvControl	Rnf139	-0.0440809	5.59062	0.0885479	0.769147	0.940956
PC	DBvControl	Ptar1	0.0264893	6.83337	0.0885068	0.769199	0.940956
PC	DBvControl	Psme1	-0.0540536	5.37125	0.0884962	0.769212	0.940956
PC	DBvControl	Nf2	0.0237074	7.30917	0.0884791	0.769234	0.940956
PC	DBvControl	Nkrf	-0.0861814	3.35968	0.088411	0.769332	0.940956
PC	DBvControl	Map3k6	-0.0486311	5.02099	0.0882522	0.769521	0.941022
PC	DBvControl	Chuk	0.0278474	6.68904	0.0879472	0.769907	0.941286
PC	DBvControl	Brf2	-0.0570363	3.80953	0.087872	0.770008	0.941286
PC	DBvControl	Gatd1	0.0507371	4.08727	0.0877466	0.770165	0.941312
PC	DBvControl	Dync1i2	0.0240267	8.10104	0.0872798	0.770755	0.941713
PC	DBvControl	Ltn1	-0.0236747	6.68224	0.0869682	0.771153	0.941713
PC	DBvControl	Gm44148	0.0300698	7.35229	0.086956	0.771168	0.941713
PC	DBvControl	Gm26881	0.0775396	3.41159	0.0869585	0.771176	0.941713
PC	DBvControl	Smim10l1	0.0274607	5.85665	0.0868598	0.771291	0.941713
PC	DBvControl	Fbxl8	0.0884566	3.05552	0.0867908	0.771399	0.941713
PC	DBvControl	Grpel1	-0.0862526	5.0394	0.0865255	0.771719	0.941713
PC	DBvControl	Rad23a	-0.0398091	5.42755	0.086431	0.77184	0.941713
PC	DBvControl	Gm45902	0.074481	3.51331	0.0860493	0.772341	0.941713
PC	DBvControl	Fam210b	-0.060224	4.46397	0.0859766	0.772424	0.941713
PC	DBvControl	Ssrp1	0.0346509	5.52618	0.0858765	0.772551	0.941713
PC	DBvControl	Abhd10	0.0336371	5.3921	0.0858414	0.772596	0.941713
PC	DBvControl	Jade2	-0.0416192	5.19972	0.0857516	0.772712	0.941713
PC	DBvControl	Gorab	0.0527218	4.75922	0.0856879	0.772794	0.941713
PC	DBvControl	Josd1	0.0598348	4.53076	0.0856882	0.772794	0.941713
PC	DBvControl	Shkbp1	-0.055439	4.47257	0.0853226	0.773265	0.941713
PC	DBvControl	Rbm26	0.0205793	8.65654	0.0853067	0.773284	0.941713
PC	DBvControl	Irgq	-0.0770984	3.81464	0.085301	0.773296	0.941713
PC	DBvControl	Gm16196	0.0554596	4.39551	0.0850983	0.773555	0.941713
PC	DBvControl	Ppcdc	-0.0345748	6.03365	0.0850951	0.773558	0.941713
PC	DBvControl	Slc35b4	-0.0591311	4.15543	0.0849886	0.773698	0.941713
PC	DBvControl	Bsdc1	0.0337632	5.86552	0.0847338	0.774025	0.941713
PC	DBvControl	Bcl7b	0.0384752	5.41334	0.0847112	0.774054	0.941713
PC	DBvControl	Trub2	-0.0454512	5.32526	0.0846776	0.774098	0.941713
PC	DBvControl	Ccdc86	-0.0607303	3.57879	0.0846396	0.774155	0.941713
PC	DBvControl	Zswim8	-0.0314009	6.16035	0.0846283	0.774161	0.941713
PC	DBvControl	Zfp180	-0.0363207	5.35966	0.0845626	0.774247	0.941713
PC	DBvControl	Virma	-0.0242365	7.38968	0.0841875	0.774733	0.941713
PC	DBvControl	Tubgcp6	-0.0395789	5.24278	0.0837838	0.775259	0.941713
PC	DBvControl	Lars	-0.0277078	6.98576	0.083764	0.775284	0.941713
PC	DBvControl	Amt	0.0755055	3.84335	0.0837183	0.775353	0.941713
PC	DBvControl	Zfp609	0.0220497	8.66344	0.083556	0.775555	0.941713
PC	DBvControl	Thap7	-0.0518777	4.09813	0.0834511	0.775695	0.941713
PC	DBvControl	9130401M01Rik	0.0675726	3.19042	0.0834352	0.77573	0.941713
PC	DBvControl	Cic	-0.0340646	5.53959	0.0834134	0.775741	0.941713
PC	DBvControl	Pgam5	-0.0433098	4.7305	0.0832808	0.775915	0.941713
PC	DBvControl	Tmem128	0.0373145	4.72225	0.0831824	0.776044	0.941713
PC	DBvControl	Zfp275	0.0537423	4.29723	0.082943	0.776358	0.941713
PC	DBvControl	Ptcd2	0.0359439	5.81438	0.0829294	0.776374	0.941713
PC	DBvControl	Lin54	0.0343241	5.54517	0.08289	0.776426	0.941713
PC	DBvControl	Hdgfl2	0.0382074	6.10096	0.0828756	0.776445	0.941713
PC	DBvControl	Tmem223	-0.0517111	5.07012	0.0828405	0.776491	0.941713
PC	DBvControl	Actr8	-0.0247216	6.95847	0.0828231	0.776513	0.941713
PC	DBvControl	Cyp2j6	-0.0571173	4.57644	0.082659	0.77673	0.941713
PC	DBvControl	Ywhaz	-0.0235708	8.00081	0.0825956	0.776811	0.941713
PC	DBvControl	Nemf	-0.0203387	7.55962	0.0825876	0.776822	0.941713
PC	DBvControl	Cab39	0.0207324	7.38023	0.0825671	0.776849	0.941713
PC	DBvControl	Scaf1	-0.0341086	6.10494	0.0822644	0.777247	0.941876
PC	DBvControl	Fbxo8	-0.0237772	6.8401	0.0821346	0.777418	0.941876
PC	DBvControl	Pura	0.0218719	7.61015	0.082127	0.777428	0.941876
PC	DBvControl	Ddb1	0.0263377	6.59639	0.0819542	0.777655	0.941876
PC	DBvControl	Entr1	-0.0357236	6.13545	0.0819506	0.77766	0.941876
PC	DBvControl	Ttc21b	-0.034588	5.79871	0.0816516	0.778055	0.941963
PC	DBvControl	Ddost	-0.0617296	4.5419	0.081558	0.77818	0.941963
PC	DBvControl	Gm50232	-0.0652559	4.94726	0.0814446	0.778329	0.941963
PC	DBvControl	Brf1	0.0274478	6.48152	0.0813998	0.778387	0.941963
PC	DBvControl	Bnip3l	0.037181	6.55476	0.0812769	0.77855	0.941963
PC	DBvControl	Arhgap5	0.0212057	8.57609	0.0812511	0.778584	0.941963
PC	DBvControl	Hist1h4d	-0.100571	3.11321	0.0811832	0.778692	0.941963
PC	DBvControl	Cbx1	-0.0253689	7.12496	0.0810778	0.778814	0.941963
PC	DBvControl	Ubfd1	0.0504469	4.92682	0.0808579	0.779106	0.942005
PC	DBvControl	Rdh11	0.0487733	3.88998	0.080851	0.779119	0.942005
PC	DBvControl	Pigo	-0.072262	3.25131	0.0806543	0.779394	0.942173
PC	DBvControl	Sec22b	-0.0311526	5.92064	0.0804752	0.779615	0.942277
PC	DBvControl	Pdcd6ip	0.0294665	7.13588	0.0796096	0.78077	0.942516
PC	DBvControl	Dpp3	0.0501674	4.52593	0.0795735	0.78082	0.942516
PC	DBvControl	Zfp446	-0.0636844	3.91949	0.0795581	0.780843	0.942516
PC	DBvControl	Fis1	0.0298624	6.10902	0.0794959	0.780922	0.942516
PC	DBvControl	Mipep	-0.0254812	6.1881	0.079353	0.781114	0.942516
PC	DBvControl	Sf3a3	-0.0398026	5.26518	0.079331	0.781144	0.942516
PC	DBvControl	Ing5	-0.0390535	5.05571	0.0791862	0.781339	0.942516
PC	DBvControl	Rnf26	0.0792875	2.75583	0.079199	0.78135	0.942516
PC	DBvControl	Gm16096	-0.0691183	3.13662	0.0790232	0.781574	0.942516
PC	DBvControl	Arf3	0.029965	5.84222	0.0789101	0.781709	0.942516
PC	DBvControl	Ppp1r3f	-0.0760166	3.46276	0.0788283	0.781828	0.942516
PC	DBvControl	Dhx30	-0.0249587	7.07089	0.0786855	0.782011	0.942516
PC	DBvControl	Tm2d3	-0.0644004	4.72666	0.0785609	0.78218	0.942516
PC	DBvControl	Top2b	0.0200099	8.62436	0.0785149	0.782241	0.942516
PC	DBvControl	Rnf7	-0.0431014	5.58464	0.0784194	0.782371	0.942516
PC	DBvControl	Szrd1	-0.0251269	6.91902	0.0784127	0.782379	0.942516
PC	DBvControl	Golga2	-0.0365649	5.79136	0.0783897	0.782411	0.942516
PC	DBvControl	Taf15	0.017898	8.2178	0.0781913	0.782678	0.942516
PC	DBvControl	Gpkow	-0.0431087	5.34805	0.0781677	0.782711	0.942516
PC	DBvControl	Hps4	0.0434782	5.16405	0.078135	0.782755	0.942516
PC	DBvControl	Exosc4	-0.0721668	4.42254	0.0780396	0.782885	0.942516
PC	DBvControl	Cnep1r1	0.0290206	6.33309	0.0779602	0.782991	0.942516
PC	DBvControl	Zfp87	0.053724	3.72073	0.0777365	0.7833	0.942516
PC	DBvControl	Spout1	-0.0531338	3.83289	0.0777258	0.783314	0.942516
PC	DBvControl	Sys1	-0.0399331	5.31976	0.0775549	0.783541	0.942516
PC	DBvControl	Ahsa2	0.0336353	5.98597	0.0774093	0.783739	0.942516
PC	DBvControl	Dtx2	0.0386971	5.10413	0.0773829	0.783775	0.942516
PC	DBvControl	Slc24a3	0.0350182	10.4052	0.0773709	0.783791	0.942516
PC	DBvControl	Tmx4	-0.0313347	6.73753	0.0773295	0.783847	0.942516
PC	DBvControl	Prmt5	-0.0434042	4.58373	0.0773113	0.783873	0.942516
PC	DBvControl	Pcbp1	0.0452719	6.20088	0.0768461	0.784506	0.943008
PC	DBvControl	Slc39a11	0.046294	6.57877	0.0768113	0.784553	0.943008
PC	DBvControl	Ptges2	-0.0567767	3.83233	0.0765684	0.78489	0.943162
PC	DBvControl	Mlxip	-0.0355241	6.98075	0.0765194	0.784952	0.943162
PC	DBvControl	Ipo7	0.0269516	6.80062	0.0762157	0.785368	0.943499
PC	DBvControl	Zfp319	-0.0609194	4.11299	0.0755585	0.786274	0.944424
PC	DBvControl	Sco1	-0.0627861	3.62249	0.0754235	0.786465	0.944491
PC	DBvControl	Sema6d	0.0231051	9.65514	0.0752853	0.786648	0.944547
PC	DBvControl	Maf1	0.0552847	5.12032	0.0749086	0.787169	0.94501
PC	DBvControl	Ndufaf5	-0.0263126	5.38923	0.0748009	0.787318	0.945026
PC	DBvControl	Capns1	-0.0412794	6.66985	0.0745442	0.787673	0.945194
PC	DBvControl	Trim56	-0.0373257	6.19562	0.0744786	0.787765	0.945194
PC	DBvControl	Papolg	0.0340144	5.73122	0.0744059	0.787866	0.945194
PC	DBvControl	Tmem67	-0.0419724	4.63839	0.0741715	0.788193	0.945424
PC	DBvControl	Pgrmc1	-0.0465557	5.63373	0.0734031	0.789263	0.94628
PC	DBvControl	Fbxw8	-0.0339102	7.53148	0.0733793	0.789297	0.94628
PC	DBvControl	Gm17251	0.0959621	2.87655	0.0733067	0.789423	0.94628
PC	DBvControl	Hcfc1r1	-0.0685433	5.63911	0.0731975	0.789551	0.94628
PC	DBvControl	Zfp629	0.0477427	4.40367	0.073174	0.789586	0.94628
PC	DBvControl	D130062J10Rik	0.0729504	3.77779	0.0727365	0.790203	0.946856
PC	DBvControl	Bfar	0.0255096	6.54015	0.0726278	0.790351	0.946871
PC	DBvControl	Eef1g	-0.0412154	6.87933	0.0724416	0.790613	0.947022
PC	DBvControl	Haus1	0.0544782	4.03681	0.0723273	0.790777	0.947056
PC	DBvControl	Dynlrb1	-0.0412004	5.91261	0.0720628	0.791148	0.947138
PC	DBvControl	Dynlt1b	-0.0456199	4.58317	0.0720428	0.791177	0.947138
PC	DBvControl	Zfp958	0.0448501	4.74528	0.0719438	0.791317	0.947138
PC	DBvControl	Snrk	-0.0246531	10.0647	0.0718113	0.791503	0.947138
PC	DBvControl	Gpr107	-0.0237516	7.11778	0.0717952	0.791526	0.947138
PC	DBvControl	1810058I24Rik	-0.049378	5.96175	0.0712297	0.792329	0.947837
PC	DBvControl	Dnajc14	-0.035712	5.09382	0.0711922	0.792382	0.947837
PC	DBvControl	Gmeb2	-0.0275434	6.5202	0.0703642	0.793563	0.948859
PC	DBvControl	Zfp560	-0.0471222	5.04102	0.0702695	0.793699	0.948859
PC	DBvControl	Uchl5	-0.0384979	5.53971	0.0702619	0.79371	0.948859
PC	DBvControl	1600012H06Rik	-0.0511639	4.64025	0.0702119	0.793782	0.948859
PC	DBvControl	Armc10	-0.038365	4.6517	0.069815	0.794352	0.949278
PC	DBvControl	Zc3h10	-0.0759993	3.08281	0.0697152	0.794511	0.949278
PC	DBvControl	Pex14	-0.0287035	7.2589	0.0696821	0.794542	0.949278
PC	DBvControl	Abt1	0.0760346	3.13552	0.0693582	0.795024	0.949328
PC	DBvControl	Gpx4	-0.0626117	7.78518	0.0690158	0.795503	0.949328
PC	DBvControl	Zdhhc1	-0.0344323	6.76754	0.0689166	0.795646	0.949328
PC	DBvControl	Rufy2	-0.0273571	6.99005	0.0688691	0.795715	0.949328
PC	DBvControl	Zfp94	-0.0631129	3.82217	0.0688491	0.795749	0.949328
PC	DBvControl	Gstz1	0.0326136	6.09661	0.0687661	0.795864	0.949328
PC	DBvControl	Polr2g	0.0514155	4.66711	0.0687304	0.795917	0.949328
PC	DBvControl	Gm14326	-0.0291123	5.16434	0.0687162	0.795937	0.949328
PC	DBvControl	Gpr137	0.0640924	3.52651	0.0685622	0.796168	0.949328
PC	DBvControl	Gm16794	-0.0354184	4.90427	0.0684602	0.796309	0.949328
PC	DBvControl	Snx21	-0.0336904	5.80378	0.0684247	0.79636	0.949328
PC	DBvControl	Mogs	0.0646107	3.61771	0.0683856	0.796423	0.949328
PC	DBvControl	Zfp729a	-0.0330219	4.90169	0.0681833	0.796711	0.949328
PC	DBvControl	Manbal	0.0265182	5.82267	0.0681739	0.796725	0.949328
PC	DBvControl	Tex264	-0.0408951	5.38458	0.0680879	0.79685	0.949328
PC	DBvControl	Tubg1	0.0613047	3.77193	0.0680499	0.79691	0.949328
PC	DBvControl	Inafm1	0.0439845	4.32004	0.0679477	0.797056	0.949328
PC	DBvControl	Snrnp40	0.0244804	5.94729	0.0679283	0.797082	0.949328
PC	DBvControl	Wls	0.0194125	8.28074	0.0678119	0.797252	0.949328
PC	DBvControl	Zfp777	-0.0258983	5.35607	0.0677727	0.79731	0.949328
PC	DBvControl	Prps1	-0.0722341	3.19645	0.0675383	0.797667	0.949475
PC	DBvControl	Ccdc93	0.0270784	6.30819	0.0675013	0.797706	0.949475
PC	DBvControl	Mllt6	0.0245979	7.43314	0.0672641	0.798054	0.949614
PC	DBvControl	Vps33a	0.0312137	5.99703	0.0671959	0.798154	0.949614
PC	DBvControl	Clic1	0.0264486	6.52334	0.0671423	0.798232	0.949614
PC	DBvControl	Zfp386	0.0264546	6.45491	0.0669057	0.79858	0.949865
PC	DBvControl	Plrg1	0.0506116	4.12428	0.0667142	0.798864	0.949865
PC	DBvControl	Gpr19	0.0454455	4.98318	0.0666812	0.798911	0.949865
PC	DBvControl	Ppp1ca	-0.048459	6.21423	0.0666276	0.798989	0.949865
PC	DBvControl	Mrpl33	-0.0383508	7.01106	0.0663863	0.799345	0.949865
PC	DBvControl	Gm3055	-0.0545079	3.50211	0.0663152	0.79946	0.949865
PC	DBvControl	Supt7l	0.0484626	4.5139	0.066297	0.799478	0.949865
PC	DBvControl	Haus5	-0.0492167	3.71071	0.0662621	0.799535	0.949865
PC	DBvControl	Nepro	0.0431244	4.49433	0.066114	0.799749	0.949958
PC	DBvControl	2610001J05Rik	-0.0680949	4.599	0.0659461	0.799997	0.950091
PC	DBvControl	Vcpip1	0.0208802	6.37632	0.065709	0.800348	0.950111
PC	DBvControl	Senp6	-0.0184914	8.31628	0.0656517	0.800433	0.950111
PC	DBvControl	Gm46430	-0.037439	4.97105	0.0656102	0.800495	0.950111
PC	DBvControl	Sgip1	0.0251122	10.2197	0.0655662	0.80056	0.950111
PC	DBvControl	Aar2	-0.0418445	4.95567	0.0653446	0.80089	0.950341
PC	DBvControl	Pcnx3	-0.0381099	5.07808	0.0649869	0.801424	0.950635
PC	DBvControl	Dync1li1	0.0192779	6.73782	0.0648743	0.801591	0.950635
PC	DBvControl	Usp19	-0.0262211	6.33605	0.0648715	0.801596	0.950635
PC	DBvControl	Lysmd3	0.0355361	5.19714	0.0648123	0.801685	0.950635
PC	DBvControl	Ascc1	-0.0318141	5.49685	0.0642331	0.802553	0.951291
PC	DBvControl	A330023F24Rik	0.0241722	8.75953	0.0641829	0.802628	0.951291
PC	DBvControl	Wdr25	0.0369338	5.57465	0.06417	0.802648	0.951291
PC	DBvControl	Zfp330	-0.0301676	4.86795	0.063714	0.803335	0.951944
PC	DBvControl	Cul4b	-0.0318127	6.09609	0.0634275	0.803767	0.952294
PC	DBvControl	Smarcb1	0.0241435	6.55159	0.0631824	0.804138	0.952525
PC	DBvControl	Pold2	-0.0685215	3.53257	0.0628958	0.80458	0.952525
PC	DBvControl	Pigc	-0.0491178	4.41782	0.0628579	0.804632	0.952525
PC	DBvControl	Adgra3	0.0350902	6.973	0.0628456	0.80465	0.952525
PC	DBvControl	Eid2	-0.113292	3.05542	0.0626901	0.804903	0.952525
PC	DBvControl	Hsp90aa1	-0.0402791	6.86024	0.0626394	0.804963	0.952525
PC	DBvControl	Cdk2ap2	0.0395706	4.57762	0.0626109	0.805008	0.952525
PC	DBvControl	Ip6k2	-0.0271984	6.25653	0.0624303	0.805282	0.952525
PC	DBvControl	Gcnt2	-0.0288651	9.11259	0.06243	0.805282	0.952525
PC	DBvControl	Gm26532	-0.0267428	6.76881	0.0623464	0.80541	0.952525
PC	DBvControl	Trmt13	-0.0236055	6.14799	0.0622208	0.805602	0.952525
PC	DBvControl	Ptbp3	0.0176704	8.4231	0.0622194	0.805604	0.952525
PC	DBvControl	Zbtb24	-0.0302336	5.16925	0.0619853	0.805963	0.952665
PC	DBvControl	Zscan12	-0.0383209	4.65742	0.0619639	0.805996	0.952665
PC	DBvControl	Tsg101	-0.0223735	6.6927	0.0614351	0.806807	0.952815
PC	DBvControl	Fam136a	-0.0552149	4.01956	0.0613302	0.806972	0.952815
PC	DBvControl	Uckl1	0.034419	4.93313	0.0612855	0.807038	0.952815
PC	DBvControl	Ddx56	-0.044613	3.98411	0.0612763	0.807054	0.952815
PC	DBvControl	Psph	-0.0671721	3.76074	0.0612769	0.807055	0.952815
PC	DBvControl	Rbm3	-0.0317047	6.48593	0.0612216	0.807136	0.952815
PC	DBvControl	Arl6	-0.0406718	4.51945	0.0611614	0.80723	0.952815
PC	DBvControl	Ggt5	-0.0277985	8.46286	0.06114	0.807262	0.952815
PC	DBvControl	Mafk	-0.0437541	4.71692	0.0610152	0.807455	0.952815
PC	DBvControl	Mrpl48	-0.0265548	6.26409	0.0609912	0.807492	0.952815
PC	DBvControl	Zfp759	0.0797516	3.21269	0.0608596	0.807709	0.952909
PC	DBvControl	B230354K17Rik	0.0359622	5.11075	0.0607015	0.80794	0.952909
PC	DBvControl	Gpi1	-0.0278194	7.26799	0.0606744	0.807982	0.952909
PC	DBvControl	Spg20	-0.0371405	4.93155	0.0600517	0.808949	0.953724
PC	DBvControl	1700084C06Rik	0.0465892	4.92528	0.0600406	0.808967	0.953724
PC	DBvControl	Ccar1	-0.020521	7.87941	0.0599414	0.809121	0.953724
PC	DBvControl	Rsl1d1	-0.025384	5.96975	0.0598777	0.80922	0.953724
PC	DBvControl	Ell	0.0283664	6.02057	0.0596904	0.809513	0.953907
PC	DBvControl	Smad2	0.0191167	7.15012	0.0595973	0.809658	0.953917
PC	DBvControl	Ptbp1	-0.0271545	5.81842	0.0594843	0.809835	0.953964
PC	DBvControl	Cbr1	0.0429058	4.12179	0.0592326	0.810232	0.954202
PC	DBvControl	Zxdc	0.0307362	5.42907	0.0590119	0.810576	0.954202
PC	DBvControl	Snapc4	-0.0430162	4.73213	0.0589509	0.810673	0.954202
PC	DBvControl	Nsmf	0.0357372	4.95161	0.0587802	0.810941	0.954202
PC	DBvControl	Ncaph2	-0.0274009	5.57301	0.0587079	0.811055	0.954202
PC	DBvControl	Ercc8	-0.0428618	5.24221	0.0586577	0.811134	0.954202
PC	DBvControl	Asb7	0.0281069	6.1317	0.0585766	0.811262	0.954202
PC	DBvControl	Aplf	0.0409139	4.09608	0.0585176	0.811358	0.954202
PC	DBvControl	Copz1	-0.0242855	6.00902	0.0584942	0.811392	0.954202
PC	DBvControl	Extl2	0.0396659	4.26075	0.0584573	0.811452	0.954202
PC	DBvControl	Setx	0.0196367	7.36489	0.0583975	0.811545	0.954202
PC	DBvControl	Fyttd1	-0.0191702	6.95189	0.0575477	0.812893	0.954542
PC	DBvControl	Cript	0.0425677	5.22125	0.0575398	0.812906	0.954542
PC	DBvControl	H2afy	0.026299	6.63664	0.0575059	0.81296	0.954542
PC	DBvControl	Usp30	0.0354778	4.36888	0.0574897	0.812987	0.954542
PC	DBvControl	Kdm1b	-0.0366104	4.74735	0.0574228	0.813093	0.954542
PC	DBvControl	Gm5617	0.0744585	3.42987	0.05742	0.813105	0.954542
PC	DBvControl	Nkapd1	0.0266836	5.1913	0.0573043	0.813282	0.954542
PC	DBvControl	Ewsr1	0.0178648	8.21887	0.0572971	0.813293	0.954542
PC	DBvControl	Zfp324	0.0402542	3.9546	0.0572731	0.813334	0.954542
PC	DBvControl	Adi1	-0.0618456	3.43112	0.0572042	0.81345	0.954542
PC	DBvControl	Ube2v1	-0.0264645	5.82708	0.0570822	0.813637	0.954542
PC	DBvControl	Slc9a8	0.0194561	7.12066	0.0570596	0.813673	0.954542
PC	DBvControl	Lztr1	0.0338471	5.50531	0.057053	0.813683	0.954542
PC	DBvControl	Zfp949	0.0271364	5.52066	0.0570095	0.813753	0.954542
PC	DBvControl	1700061H18Rik	-0.0527734	5.05147	0.0568819	0.813958	0.954544
PC	DBvControl	Mtif2	-0.0224216	6.83596	0.0568003	0.814088	0.954544
PC	DBvControl	Rprd1b	0.0229585	7.04606	0.0567518	0.814166	0.954544
PC	DBvControl	Urod	0.0433734	4.74045	0.0563752	0.814772	0.954881
PC	DBvControl	Rnf11	0.0183414	6.63754	0.0563382	0.814831	0.954881
PC	DBvControl	Gps1	0.0410516	4.62096	0.0562948	0.814902	0.954881
PC	DBvControl	Pbdc1	-0.0342863	5.47735	0.0562323	0.815002	0.954881
PC	DBvControl	Socs4	0.0196355	5.9133	0.0560631	0.815275	0.95504
PC	DBvControl	Casp9	0.033098	5.13399	0.0557354	0.815806	0.955422
PC	DBvControl	Cpox	0.040872	4.48183	0.0556932	0.815875	0.955422
PC	DBvControl	Trappc9	-0.0207746	8.62876	0.0556024	0.816021	0.955432
PC	DBvControl	Gtpbp8	0.0261991	5.75775	0.0553019	0.816509	0.955764
PC	DBvControl	Pcnx	0.0154979	8.01345	0.0552588	0.816579	0.955764
PC	DBvControl	Myd88	-0.0422519	3.91688	0.0549714	0.817051	0.956067
PC	DBvControl	Gadd45a	-0.0759101	3.35568	0.0548397	0.817272	0.956067
PC	DBvControl	Endov	0.0333408	4.81377	0.0546925	0.817504	0.956067
PC	DBvControl	Armc1	-0.0294272	6.0929	0.0546709	0.817539	0.956067
PC	DBvControl	Vamp7	-0.0424066	4.43063	0.0546057	0.817647	0.956067
PC	DBvControl	D430042O09Rik	0.0237717	6.76333	0.0544902	0.817835	0.956067
PC	DBvControl	Chmp5	-0.0291455	5.51725	0.0543686	0.818035	0.956067
PC	DBvControl	Lsm8	-0.0419081	4.66726	0.0543086	0.818134	0.956067
PC	DBvControl	Npat	-0.0219933	6.15216	0.0542214	0.818276	0.956067
PC	DBvControl	Zc3h15	-0.0200558	7.03902	0.0540473	0.818563	0.956067
PC	DBvControl	Vps35	-0.0206425	7.14274	0.0540406	0.818574	0.956067
PC	DBvControl	Chd1l	-0.0334026	5.31195	0.0539868	0.818663	0.956067
PC	DBvControl	Ptpn23	-0.0337817	5.10333	0.0538956	0.818813	0.956067
PC	DBvControl	Ints3	0.0233214	6.00708	0.0538946	0.818815	0.956067
PC	DBvControl	Snap47	-0.0231003	6.05323	0.0535199	0.819434	0.956067
PC	DBvControl	Gm32031	0.0632685	3.66732	0.0534906	0.819488	0.956067
PC	DBvControl	Rbm18	0.024781	5.74684	0.0533271	0.819753	0.956067
PC	DBvControl	Aacs	-0.0461056	4.06089	0.053284	0.819827	0.956067
PC	DBvControl	Selenof	-0.0251737	6.92921	0.0531567	0.820036	0.956067
PC	DBvControl	E130309D02Rik	-0.0484091	3.54057	0.0531476	0.820058	0.956067
PC	DBvControl	Rabl2	0.0657703	3.25669	0.0531227	0.820104	0.956067
PC	DBvControl	Akt1s1	0.0373075	4.5164	0.0530874	0.820152	0.956067
PC	DBvControl	Psmc2	-0.0311145	5.89589	0.0530388	0.820232	0.956067
PC	DBvControl	Zfp952	-0.0313897	4.97468	0.0529544	0.820373	0.956067
PC	DBvControl	Mtmr4	0.0346214	5.4395	0.052903	0.820458	0.956067
PC	DBvControl	Nol10	-0.0312328	5.8596	0.0528568	0.820535	0.956067
PC	DBvControl	Ipp	0.0468382	4.2081	0.052852	0.820545	0.956067
PC	DBvControl	Pcsk7	0.0201436	6.3532	0.0526601	0.820863	0.956155
PC	DBvControl	Fdxr	-0.050782	4.26583	0.0526416	0.820896	0.956155
PC	DBvControl	BC005624	-0.0267953	5.34708	0.0524927	0.821143	0.956284
PC	DBvControl	Mrpl37	-0.0386154	5.00906	0.0523373	0.821404	0.95641
PC	DBvControl	Ppp2cb	0.0239896	6.28616	0.0522638	0.821526	0.95641
PC	DBvControl	Msn	-0.019845	8.30229	0.0517318	0.82242	0.957291
PC	DBvControl	Tulp3	-0.0244414	6.94006	0.0515966	0.822648	0.957396
PC	DBvControl	Sfxn4	0.0311028	5.26915	0.0512717	0.823198	0.95754
PC	DBvControl	Btbd2	0.0316407	5.0415	0.0512159	0.823293	0.95754
PC	DBvControl	Rcc1l	-0.0299156	5.27525	0.0511788	0.823356	0.95754
PC	DBvControl	Oxsm	0.0515338	3.39143	0.0511805	0.823363	0.95754
PC	DBvControl	Mrpl32	-0.0374096	4.81936	0.0510811	0.823522	0.95754
PC	DBvControl	Fbxl19	-0.0367966	4.81165	0.0509969	0.823665	0.95754
PC	DBvControl	Gm17546	0.0566594	3.1585	0.0509081	0.823827	0.95754
PC	DBvControl	Tmem68	-0.0223017	6.08804	0.0508691	0.823881	0.95754
PC	DBvControl	Spred3	0.0440377	3.89529	0.0507955	0.824009	0.95754
PC	DBvControl	Slc25a40	-0.0299174	5.62246	0.0505738	0.824384	0.957784
PC	DBvControl	Ppp1r15b	-0.0271265	5.47818	0.050473	0.824556	0.957784
PC	DBvControl	Ranbp6	-0.0413023	4.04518	0.0504298	0.824632	0.957784
PC	DBvControl	Eif2s3x	-0.0252169	5.51008	0.0501661	0.825081	0.958145
PC	DBvControl	Rnf25	-0.0271502	5.38277	0.0500665	0.825252	0.958184
PC	DBvControl	Ube2l6	-0.0472679	4.07279	0.0499274	0.825493	0.958304
PC	DBvControl	Gabpb1	0.0313887	6.35862	0.0498032	0.825704	0.958389
PC	DBvControl	Nlk	-0.0159334	9.68595	0.0496905	0.825898	0.958454
PC	DBvControl	Dhx29	-0.0294504	5.50943	0.0495782	0.826091	0.958519
PC	DBvControl	Lsm3	-0.0423172	4.48125	0.0494441	0.826324	0.958629
PC	DBvControl	Trim16	0.0827701	3.27317	0.0493206	0.826546	0.958727
PC	DBvControl	Zfp354a	-0.0427123	3.57006	0.0491183	0.826892	0.958968
PC	DBvControl	Usp4	0.0162117	7.10362	0.049024	0.827049	0.958991
PC	DBvControl	Yrdc	0.0415993	4.01456	0.0488622	0.827332	0.959017
PC	DBvControl	Tfcp2	0.026439	7.03799	0.0488524	0.827347	0.959017
PC	DBvControl	Trmt11	0.0220228	6.22112	0.0487015	0.827609	0.959162
PC	DBvControl	Prpf18	0.0184561	6.23817	0.0485615	0.827853	0.959285
PC	DBvControl	Zscan26	0.0169964	7.33198	0.0483052	0.8283	0.959338
PC	DBvControl	Dnajc8	-0.0221601	6.40306	0.0483013	0.828307	0.959338
PC	DBvControl	Cers2	-0.0268731	5.6904	0.0482983	0.828313	0.959338
PC	DBvControl	Metap2	-0.0199468	6.78155	0.0482136	0.82846	0.95935
PC	DBvControl	Slx1b	-0.0325357	5.29454	0.0479136	0.828987	0.959728
PC	DBvControl	Rtcb	0.0238301	5.60057	0.0478702	0.829063	0.959728
PC	DBvControl	Syf2	0.0338817	5.55989	0.0477867	0.829209	0.959738
PC	DBvControl	4930414N06Rik	0.0567997	4.10054	0.047648	0.829455	0.959863
PC	DBvControl	Aste1	-0.0286999	5.04365	0.0475189	0.829681	0.959871
PC	DBvControl	Vps36	-0.0207028	6.09926	0.0473669	0.829949	0.959871
PC	DBvControl	Rpl13a	-0.0444712	8.14618	0.0473583	0.829964	0.959871
PC	DBvControl	Chchd6	-0.0244693	6.61015	0.0472486	0.830158	0.959871
PC	DBvControl	Trmt10a	0.0591226	3.84377	0.0471696	0.830301	0.959871
PC	DBvControl	Zfp821	0.0236513	5.31744	0.0470349	0.830536	0.959871
PC	DBvControl	Dhps	0.0466327	5.12746	0.0470101	0.83058	0.959871
PC	DBvControl	Zfp202	0.0507411	3.95229	0.0469599	0.830671	0.959871
PC	DBvControl	Golph3	-0.0169418	7.0077	0.0469409	0.830702	0.959871
PC	DBvControl	Prrc2b	0.0145102	8.20151	0.046784	0.830981	0.960033
PC	DBvControl	Mdp1	-0.0435562	4.90108	0.0466272	0.83126	0.960078
PC	DBvControl	Sf3b3	-0.0170958	7.05015	0.0466071	0.831296	0.960078
PC	DBvControl	Nrbp1	-0.0256637	6.41227	0.0463954	0.831673	0.960355
PC	DBvControl	Pacs1	0.0187518	8.28516	0.0462148	0.831996	0.960568
PC	DBvControl	Prorsd1	-0.0472864	4.35304	0.0460359	0.832317	0.960731
PC	DBvControl	Gm13583	0.0576485	3.58815	0.0459619	0.832454	0.960731
PC	DBvControl	4933406C10Rik	-0.0540636	3.36652	0.0459108	0.832551	0.960731
PC	DBvControl	Atp8b2	-0.0239525	5.70634	0.0458119	0.832718	0.960765
PC	DBvControl	Gm6712	0.0354385	4.98687	0.0454021	0.833456	0.961119
PC	DBvControl	Gnb1	0.0147935	8.82593	0.045384	0.833488	0.961119
PC	DBvControl	Mif	0.0504019	5.84329	0.0453545	0.833542	0.961119
PC	DBvControl	Impact	0.0184077	7.23585	0.0452059	0.83381	0.961119
PC	DBvControl	Katnal1	0.0307391	4.78316	0.0451984	0.833825	0.961119
PC	DBvControl	Zfp947	-0.0410685	4.19039	0.0451043	0.833996	0.961119
PC	DBvControl	Rbmxl1	0.0336192	4.65865	0.0450762	0.834046	0.961119
PC	DBvControl	Dhfr	0.0435827	3.63905	0.0450335	0.834129	0.961119
PC	DBvControl	Unc5a	0.0426412	3.70415	0.0448443	0.83447	0.961205
PC	DBvControl	Cdk8	0.0311552	9.76071	0.0448366	0.83448	0.961205
PC	DBvControl	Tmub2	-0.035411	4.36878	0.0444655	0.835157	0.961565
PC	DBvControl	Surf6	0.0316372	4.61578	0.0443378	0.83539	0.961565
PC	DBvControl	Cggbp1	-0.0322036	5.915	0.0443215	0.835419	0.961565
PC	DBvControl	Spata2	-0.0409632	4.39658	0.0442836	0.835489	0.961565
PC	DBvControl	Ranbp3	0.0277136	5.47305	0.0442602	0.835531	0.961565
PC	DBvControl	5430416N02Rik	0.0502678	3.41475	0.0440898	0.83585	0.961565
PC	DBvControl	Wdtc1	-0.0211262	5.22422	0.0440853	0.835852	0.961565
PC	DBvControl	Nucb1	-0.0261808	5.82599	0.0440605	0.835897	0.961565
PC	DBvControl	Star	0.0562306	3.44027	0.0439788	0.836053	0.961586
PC	DBvControl	Letm1	-0.0250536	5.96043	0.0437167	0.836528	0.961793
PC	DBvControl	Ppp1r8	0.0360348	4.66247	0.0436631	0.836628	0.961793
PC	DBvControl	Gm41231	0.062237	3.54578	0.0436565	0.836648	0.961793
PC	DBvControl	Usp8	0.019928	7.32667	0.0434904	0.836946	0.961953
PC	DBvControl	Mrps6	-0.0287683	5.0803	0.0433986	0.837116	0.961953
PC	DBvControl	Eef1akmt2	-0.0404092	4.04381	0.0433532	0.837201	0.961953
PC	DBvControl	Cbfa2t3	-0.0148167	9.2214	0.0432027	0.837478	0.962111
PC	DBvControl	Dnajc7	0.0162819	8.00561	0.0430648	0.837733	0.962246
PC	DBvControl	Ntm	0.0281724	9.12587	0.0428923	0.838054	0.962332
PC	DBvControl	Gm43328	0.0401668	3.9816	0.0428415	0.838151	0.962332
PC	DBvControl	Nsun5	0.0333183	4.48056	0.042771	0.838281	0.962332
PC	DBvControl	Chml	-0.0379396	4.47727	0.0427057	0.838402	0.962332
PC	DBvControl	Chmp7	0.0354298	4.36073	0.0425197	0.83875	0.962332
PC	DBvControl	Heatr3	-0.0229393	6.16005	0.0425032	0.838779	0.962332
PC	DBvControl	Tango6	0.0206962	7.49757	0.0424724	0.838837	0.962332
PC	DBvControl	Hps5	-0.030396	5.79005	0.0424315	0.838913	0.962332
PC	DBvControl	Lypla1	-0.0209292	6.65628	0.0421812	0.839382	0.962711
PC	DBvControl	Rpl36	-0.0427986	8.38806	0.0418458	0.840013	0.963163
PC	DBvControl	Rnf146	0.0199427	6.51482	0.0417217	0.840247	0.963163
PC	DBvControl	Chka	0.0341442	5.37379	0.0415512	0.840569	0.963163
PC	DBvControl	Ncbp3	-0.0253919	6.52931	0.0413612	0.840928	0.963163
PC	DBvControl	Bcl6	0.053888	6.12109	0.0413281	0.840991	0.963163
PC	DBvControl	1810062O18Rik	0.0332301	4.0869	0.0412791	0.841086	0.963163
PC	DBvControl	Cfdp1	0.0155008	7.69318	0.0412702	0.841101	0.963163
PC	DBvControl	Wipf2	0.0229929	6.1429	0.0412503	0.841139	0.963163
PC	DBvControl	Rps6kb1	0.0147235	7.96253	0.0412141	0.841207	0.963163
PC	DBvControl	Eva1b	0.0288899	6.23459	0.0412063	0.841222	0.963163
PC	DBvControl	Borcs8	-0.0579015	3.07321	0.0411151	0.841408	0.963163
PC	DBvControl	Ikbkg	0.0234935	5.15976	0.0410939	0.841436	0.963163
PC	DBvControl	Ints12	0.0298525	4.32577	0.040941	0.841728	0.96327
PC	DBvControl	Jmjd6	-0.0231319	5.64212	0.0408995	0.841806	0.96327
PC	DBvControl	Tomm70a	-0.0177846	6.86267	0.0404681	0.84263	0.963633
PC	DBvControl	Nrip1	0.0165588	8.07545	0.0404051	0.842751	0.963633
PC	DBvControl	Pigs	0.0384158	4.4162	0.0403563	0.842846	0.963633
PC	DBvControl	Psmd1	0.0126937	7.31431	0.0403532	0.842851	0.963633
PC	DBvControl	Wdr70	-0.0187192	7.78066	0.0403281	0.842899	0.963633
PC	DBvControl	Actc1	0.0612066	10.4006	0.0402994	0.842954	0.963633
PC	DBvControl	Cdan1	0.0430602	4.8566	0.0402091	0.843129	0.963674
PC	DBvControl	Rdm1	0.0293236	4.49949	0.0400108	0.843511	0.963818
PC	DBvControl	Spef1	-0.0510015	3.47045	0.0400033	0.843531	0.963818
PC	DBvControl	Tmtc3	0.0153803	6.30189	0.0397916	0.843933	0.964119
PC	DBvControl	Ube2m	-0.0380185	5.95943	0.0395376	0.844425	0.964523
PC	DBvControl	Wdr75	-0.0213332	5.50323	0.039206	0.84507	0.965053
PC	DBvControl	Usp42	-0.029651	5.17966	0.0391569	0.845166	0.965053
PC	DBvControl	4930473A02Rik	-0.0306484	4.58799	0.038974	0.845524	0.965303
PC	DBvControl	Abhd16a	0.0233691	5.76657	0.0388334	0.845798	0.965349
PC	DBvControl	Mcts1	-0.0182133	6.33085	0.0388059	0.845852	0.965349
PC	DBvControl	Mybbp1a	-0.0302003	4.75456	0.0387406	0.845981	0.965349
PC	DBvControl	Gm37571	0.0866683	2.92689	0.0385594	0.846351	0.965614
PC	DBvControl	Map3k4	-0.0159708	6.53973	0.0383391	0.846769	0.965933
PC	DBvControl	Usp21	-0.044447	4.14283	0.0382558	0.846935	0.965964
PC	DBvControl	Pde12	-0.0388816	3.65263	0.0381581	0.847131	0.966029
PC	DBvControl	Sar1b	-0.0192137	6.27145	0.0378388	0.847759	0.966587
PC	DBvControl	Poglut3	-0.0275001	5.1024	0.0375832	0.848268	0.966894
PC	DBvControl	Riok1	0.0253313	6.01882	0.0375638	0.848306	0.966894
PC	DBvControl	Katnbl1	0.018255	6.87818	0.0373419	0.848749	0.967094
PC	DBvControl	Adpgk	0.0279964	4.89582	0.0372874	0.848858	0.967094
PC	DBvControl	Mga	-0.0147285	8.23803	0.037267	0.848899	0.967094
PC	DBvControl	Urb1	-0.0318125	5.11999	0.0370818	0.84927	0.967099
PC	DBvControl	Pkd1l3	-0.0597094	3.1225	0.037082	0.849281	0.967099
PC	DBvControl	Gm20139	0.0387301	5.09095	0.0370572	0.84932	0.967099
PC	DBvControl	Gm38190	-0.0381897	4.25586	0.0368043	0.849829	0.96732
PC	DBvControl	Nars	0.022874	6.22528	0.036737	0.849963	0.96732
PC	DBvControl	Pnpla2	0.0514807	5.54558	0.0366914	0.850055	0.96732
PC	DBvControl	Chmp1b	0.0462683	3.98774	0.0365864	0.850269	0.96732
PC	DBvControl	Zkscan6	0.0361071	4.3644	0.0365119	0.850419	0.96732
PC	DBvControl	Ddt	0.04986	4.61965	0.0364749	0.850493	0.96732
PC	DBvControl	Mcmbp	0.0151742	7.10142	0.0364334	0.850577	0.96732
PC	DBvControl	Twf1	0.029265	5.15159	0.0364096	0.850625	0.96732
PC	DBvControl	Ilf3	-0.0240015	6.10413	0.0358856	0.85169	0.967993
PC	DBvControl	Traf3ip1	-0.0358975	4.52417	0.0358442	0.851776	0.967993
PC	DBvControl	Ftx	-0.0185072	7.67253	0.0358377	0.851788	0.967993
PC	DBvControl	Caprin1	0.0172945	7.637	0.0357752	0.851916	0.967993
PC	DBvControl	Ndfip2	0.0153424	7.18055	0.0356347	0.852203	0.967993
PC	DBvControl	Gskip	-0.0263153	5.18202	0.035549	0.852379	0.967993
PC	DBvControl	Nfkbil1	0.0292891	4.67747	0.0354419	0.852599	0.967993
PC	DBvControl	Trmt1	-0.0253529	5.34672	0.0353179	0.852854	0.967993
PC	DBvControl	4930470G03Rik	0.0547243	3.61613	0.0353193	0.852855	0.967993
PC	DBvControl	Hras	-0.0397171	4.70099	0.0352322	0.85303	0.967993
PC	DBvControl	Polr3a	-0.026232	5.35579	0.0352216	0.853052	0.967993
PC	DBvControl	Dync1h1	-0.0157697	7.95388	0.0352122	0.853071	0.967993
PC	DBvControl	Anks3	-0.0167086	6.08552	0.0350379	0.853431	0.967993
PC	DBvControl	Rbms2	0.018877	8.09895	0.0350121	0.853484	0.967993
PC	DBvControl	Tubb4b	-0.0462238	6.38224	0.0349997	0.85351	0.967993
PC	DBvControl	Fam207a	-0.0312119	5.06685	0.0349708	0.85357	0.967993
PC	DBvControl	Zfp467	-0.0186901	7.56818	0.0348466	0.853826	0.967993
PC	DBvControl	Setdb1	0.0158079	6.57118	0.0348058	0.853911	0.967993
PC	DBvControl	Gm47283	0.0532814	7.63643	0.0346938	0.854143	0.967993
PC	DBvControl	Cops2	-0.0169719	6.65759	0.0346879	0.854156	0.967993
PC	DBvControl	Stat5b	0.0129068	7.94102	0.0346826	0.854167	0.967993
PC	DBvControl	Scfd1	-0.0167312	7.09915	0.034556	0.85443	0.967993
PC	DBvControl	Zfp566	0.030992	3.84051	0.0345199	0.854508	0.967993
PC	DBvControl	Ift57	0.0225808	6.00656	0.0344543	0.854642	0.967993
PC	DBvControl	Ier2	0.0351375	5.51853	0.0344302	0.854692	0.967993
PC	DBvControl	Furin	-0.0222773	5.75194	0.0342603	0.855047	0.968237
PC	DBvControl	Ints14	0.0239545	5.45889	0.0338637	0.855878	0.968754
PC	DBvControl	Mkks	0.0325099	3.87778	0.0337634	0.856092	0.968754
PC	DBvControl	Gorasp2	0.0169855	6.5449	0.0336928	0.856238	0.968754
PC	DBvControl	Prdx2	-0.0389246	6.49514	0.0336694	0.856287	0.968754
PC	DBvControl	Copa	0.0125692	7.87683	0.0335823	0.856471	0.968754
PC	DBvControl	Zfp874a	-0.0326009	4.34134	0.0335551	0.85653	0.968754
PC	DBvControl	Mthfr	-0.0281127	5.98677	0.0335348	0.856571	0.968754
PC	DBvControl	Ncstn	-0.0217858	5.90537	0.0333613	0.856939	0.968754
PC	DBvControl	Nipa1	-0.028299	5.74179	0.0333317	0.857001	0.968754
PC	DBvControl	Ccdc130	-0.029763	4.21824	0.0332917	0.857088	0.968754
PC	DBvControl	Cinp	0.0289236	4.72627	0.03329	0.85709	0.968754
PC	DBvControl	Cant1	-0.0244897	4.82934	0.0332511	0.857173	0.968754
PC	DBvControl	Tgs1	0.0199547	6.28306	0.0330358	0.85763	0.969114
PC	DBvControl	Rnf185	-0.0201696	5.96674	0.0328904	0.85794	0.969268
PC	DBvControl	Zfp518b	0.0351213	3.75503	0.0328018	0.858133	0.969268
PC	DBvControl	Ufsp1	-0.0329041	4.42304	0.0327766	0.858184	0.969268
PC	DBvControl	Ssu72	-0.0153834	6.88502	0.0326953	0.858357	0.96927
PC	DBvControl	Atg4a	-0.0195373	6.02758	0.0326452	0.858465	0.96927
PC	DBvControl	Pa2g4	0.029359	5.06954	0.0325378	0.858695	0.969306
PC	DBvControl	Gm12359	0.0678636	3.12949	0.0325054	0.858775	0.969306
PC	DBvControl	Pmpcb	-0.0268224	5.88217	0.0324143	0.858961	0.969309
PC	DBvControl	Maml1	0.0162813	6.44096	0.0323231	0.859157	0.969309
PC	DBvControl	Mzt2	-0.0458679	3.25144	0.0322636	0.859293	0.969309
PC	DBvControl	Ero1l	0.019882	5.65474	0.0321071	0.859623	0.969309
PC	DBvControl	Nsmce3	-0.0539022	3.82873	0.0320888	0.859665	0.969309
PC	DBvControl	Phtf1	-0.0161676	6.22878	0.0320476	0.859752	0.969309
PC	DBvControl	Uck1	0.0401216	3.62733	0.0320292	0.859795	0.969309
PC	DBvControl	Hnrnpu	0.0101004	8.81527	0.0319832	0.859891	0.969309
PC	DBvControl	Prpf8	-0.0221073	6.17964	0.0317568	0.860382	0.969404
PC	DBvControl	B230118H07Rik	0.0246231	5.63673	0.0317118	0.86048	0.969404
PC	DBvControl	Ppp2r3c	0.0252504	5.13095	0.0316564	0.860601	0.969404
PC	DBvControl	Ift27	-0.0377437	4.51441	0.0316218	0.860677	0.969404
PC	DBvControl	Capzb	0.0140048	7.73012	0.0314229	0.86111	0.969404
PC	DBvControl	Pias4	0.0243584	4.80726	0.0313325	0.861308	0.969404
PC	DBvControl	Cep162	0.021799	6.239	0.0311749	0.861653	0.969404
PC	DBvControl	Prxl2b	0.0476241	5.01205	0.0311102	0.861796	0.969404
PC	DBvControl	Smarca4	-0.0156662	7.14489	0.0309732	0.862097	0.969404
PC	DBvControl	Gm11536	0.0451166	3.64271	0.0309276	0.862201	0.969404
PC	DBvControl	Psmd9	-0.0240171	5.40556	0.0307479	0.862594	0.969404
PC	DBvControl	Cdo1	-0.0758233	2.79449	0.0305585	0.863031	0.969404
PC	DBvControl	Spsb2	0.0470433	3.19104	0.0304813	0.863193	0.969404
PC	DBvControl	Zfp689	-0.0434891	3.02104	0.0304766	0.863208	0.969404
PC	DBvControl	Rem1	-0.0210205	8.59371	0.0304198	0.863321	0.969404
PC	DBvControl	Map9	0.040226	3.74517	0.0303937	0.863382	0.969404
PC	DBvControl	Tmcc2	0.0224422	5.68954	0.0303715	0.863429	0.969404
PC	DBvControl	Lhfpl4	-0.0420015	4.03421	0.0303699	0.863434	0.969404
PC	DBvControl	Pcif1	0.0226087	6.02338	0.0303583	0.863458	0.969404
PC	DBvControl	Cep63	0.0168436	6.25968	0.0300867	0.864064	0.969404
PC	DBvControl	Abi1	0.0131515	9.08882	0.0300569	0.86413	0.969404
PC	DBvControl	Pts	-0.0232485	4.83964	0.0299349	0.864404	0.969404
PC	DBvControl	Rtf1	-0.0119903	7.14621	0.0296995	0.864932	0.969404
PC	DBvControl	1700052K11Rik	-0.0342853	3.41456	0.0297013	0.864934	0.969404
PC	DBvControl	Bbip1	-0.0137342	6.60848	0.0296272	0.865095	0.969404
PC	DBvControl	Srxn1	-0.0615287	3.25185	0.029604	0.865156	0.969404
PC	DBvControl	Zfat	0.0225099	5.70915	0.0295316	0.865311	0.969404
PC	DBvControl	Sp3os	0.0179263	5.75996	0.0294549	0.865484	0.969404
PC	DBvControl	Klhl26	-0.0233389	5.56664	0.0294416	0.865514	0.969404
PC	DBvControl	Ints4	0.0199077	5.88289	0.0292707	0.865901	0.969404
PC	DBvControl	Rbm34	-0.028372	4.89	0.0292441	0.865961	0.969404
PC	DBvControl	Synj2bp	-0.0139718	7.04929	0.0291769	0.866113	0.969404
PC	DBvControl	Vat1	-0.0310358	4.46881	0.0291058	0.866276	0.969404
PC	DBvControl	Hnrnpdl	-0.0162216	7.95466	0.0290087	0.866496	0.969404
PC	DBvControl	Prpf4b	-0.0136963	8.81474	0.0290056	0.866503	0.969404
PC	DBvControl	Fcsk	-0.0373129	3.90524	0.0289846	0.866554	0.969404
PC	DBvControl	Focad	-0.0182572	7.47869	0.0289223	0.866693	0.969404
PC	DBvControl	Med22	-0.0355763	3.47435	0.0289036	0.866741	0.969404
PC	DBvControl	Snx19	0.0239424	6.03343	0.0288828	0.866783	0.969404
PC	DBvControl	B3gat3	-0.0184812	5.99576	0.028821	0.866924	0.969404
PC	DBvControl	Aimp2	0.0395992	3.86871	0.0287619	0.867062	0.969404
PC	DBvControl	Gm38134	-0.0258488	5.02576	0.0287299	0.867133	0.969404
PC	DBvControl	Dcaf1	-0.0169378	6.84472	0.0285627	0.867516	0.969404
PC	DBvControl	Naglu	0.0572747	2.94355	0.0285299	0.867605	0.969404
PC	DBvControl	Rab3gap2	-0.0156713	7.43935	0.0285172	0.86762	0.969404
PC	DBvControl	Srr	-0.0170067	6.8051	0.0285165	0.867622	0.969404
PC	DBvControl	Gm41760	-0.0358364	3.43932	0.0284661	0.867744	0.969404
PC	DBvControl	Rusc2	0.0174245	7.05254	0.0284229	0.867837	0.969404
PC	DBvControl	Mtfr1l	-0.0203583	5.67441	0.0284083	0.867871	0.969404
PC	DBvControl	Ppm1m	-0.0321976	4.36767	0.0283737	0.867952	0.969404
PC	DBvControl	Med17	-0.0173446	5.79599	0.0283375	0.868034	0.969404
PC	DBvControl	Zfp458	-0.0326545	4.18501	0.0283158	0.868086	0.969404
PC	DBvControl	Bzw1	-0.0195295	6.31588	0.0282161	0.868314	0.969404
PC	DBvControl	Gm47484	0.0411782	3.3244	0.0281817	0.868401	0.969404
PC	DBvControl	Ubap1l	0.0404217	3.49633	0.0280298	0.868752	0.969404
PC	DBvControl	Brd8	-0.0112901	7.36263	0.0279926	0.868832	0.969404
PC	DBvControl	Ebag9	-0.0252152	4.83463	0.0279611	0.868905	0.969404
PC	DBvControl	Mapre3	0.0178059	6.47454	0.0279537	0.868922	0.969404
PC	DBvControl	Eif1ad	-0.0349478	4.17434	0.0279025	0.869042	0.969404
PC	DBvControl	Apopt1	0.0144635	6.8958	0.0278743	0.869107	0.969404
PC	DBvControl	Cope	0.0212554	5.73029	0.0276817	0.869555	0.969404
PC	DBvControl	Ppnr	-0.0468971	3.33654	0.0276232	0.869699	0.969404
PC	DBvControl	Tmem129	-0.042783	3.61994	0.0276007	0.869748	0.969404
PC	DBvControl	Csde1	-0.0127761	8.26173	0.0274044	0.870204	0.969404
PC	DBvControl	Dele1	-0.0243662	5.86824	0.0272692	0.870521	0.969404
PC	DBvControl	Mark4	-0.0208	5.59723	0.0272541	0.870557	0.969404
PC	DBvControl	Rnf181	0.026546	4.90867	0.0272427	0.870584	0.969404
PC	DBvControl	Hectd4	0.0144375	7.56852	0.0272419	0.870585	0.969404
PC	DBvControl	Gm15787	-0.0305187	4.56953	0.0271547	0.870792	0.969404
PC	DBvControl	Cstf2	0.035074	4.39217	0.0271537	0.870794	0.969404
PC	DBvControl	Ralgps1	0.0184326	8.99558	0.0271421	0.870821	0.969404
PC	DBvControl	Snx33	-0.0188721	6.11803	0.0270854	0.870954	0.969404
PC	DBvControl	Zkscan1	-0.0173735	5.90704	0.0270654	0.871002	0.969404
PC	DBvControl	Cnot6	0.0147733	6.49194	0.027027	0.871092	0.969404
PC	DBvControl	Tsr3	0.0303259	4.26995	0.0269569	0.871259	0.969404
PC	DBvControl	Vac14	0.0176121	6.06662	0.0269369	0.871305	0.969404
PC	DBvControl	Ndufaf1	-0.0312773	4.45324	0.0269271	0.871329	0.969404
PC	DBvControl	Fig4	-0.0222091	5.8487	0.0268649	0.871476	0.969404
PC	DBvControl	Usp39	0.0292988	4.70888	0.0268044	0.87162	0.969404
PC	DBvControl	Eif2s1	-0.0178789	6.18215	0.0267486	0.871752	0.969404
PC	DBvControl	Lactb	-0.0289363	4.09398	0.0266391	0.872013	0.969404
PC	DBvControl	Mill2	-0.0169771	9.05692	0.0266005	0.872104	0.969404
PC	DBvControl	R3hcc1	0.0393952	3.75835	0.0264568	0.87245	0.969404
PC	DBvControl	Fbxl6	-0.0412906	3.52318	0.0264377	0.872497	0.969404
PC	DBvControl	Surf1	-0.0344357	4.43049	0.0263957	0.872594	0.969404
PC	DBvControl	Cdc27	-0.012411	7.31428	0.0263729	0.872647	0.969404
PC	DBvControl	Fam160b2	0.0177762	5.33981	0.0263355	0.872737	0.969404
PC	DBvControl	Brox	-0.0195694	5.89406	0.0263339	0.872741	0.969404
PC	DBvControl	Slc30a9	0.0138843	7.38561	0.0263099	0.872798	0.969404
PC	DBvControl	Sav1	0.0150629	6.80851	0.0263076	0.872803	0.969404
PC	DBvControl	Gnb1l	-0.0302935	4.36505	0.0262877	0.872852	0.969404
PC	DBvControl	Nfe2l3	0.0357837	3.28459	0.026211	0.873043	0.969404
PC	DBvControl	Bri3	-0.0278132	7.21632	0.0261826	0.873103	0.969404
PC	DBvControl	Ufd1	0.0160567	6.30556	0.0261623	0.873152	0.969404
PC	DBvControl	Slc25a53	0.0258596	4.79337	0.026142	0.873201	0.969404
PC	DBvControl	Trappc3	-0.0209083	5.54051	0.0260226	0.873488	0.969451
PC	DBvControl	Gm10800	0.0583718	4.1506	0.0258991	0.87379	0.969451
PC	DBvControl	Hic2	0.0291783	4.20479	0.0258825	0.873828	0.969451
PC	DBvControl	Bcor	0.0160591	8.54851	0.0258548	0.873893	0.969451
PC	DBvControl	Sdf4	0.0212835	6.48063	0.0258353	0.87394	0.969451
PC	DBvControl	Pabpc1	0.0181193	6.73315	0.0257159	0.874229	0.969512
PC	DBvControl	Hspb6	0.0414325	6.31404	0.0256976	0.874273	0.969512
PC	DBvControl	Zcchc10	-0.0303725	4.41181	0.0255572	0.874615	0.969737
PC	DBvControl	Pex13	-0.0173494	5.94128	0.0254403	0.874899	0.969847
PC	DBvControl	Wrb	-0.0439694	3.34023	0.0253999	0.875005	0.969847
PC	DBvControl	Cbll1	0.019394	5.28999	0.0253219	0.875188	0.969847
PC	DBvControl	Tcea1	-0.0134077	7.44493	0.0252873	0.875272	0.969847
PC	DBvControl	Nup188	-0.0157259	6.1428	0.0249614	0.876071	0.970517
PC	DBvControl	Rest	-0.0198687	5.36242	0.0249122	0.876193	0.970517
PC	DBvControl	Mrps16	-0.0361223	5.22077	0.0248708	0.876295	0.970517
PC	DBvControl	Ola1	0.0130489	6.6081	0.0247374	0.876624	0.9707
PC	DBvControl	G3bp1	-0.0133977	7.11786	0.0246909	0.876739	0.9707
PC	DBvControl	Cacng7	-0.0183877	6.6628	0.0244666	0.877295	0.970949
PC	DBvControl	Gm15489	0.0320367	4.21772	0.0244569	0.877321	0.970949
PC	DBvControl	2210016L21Rik	-0.0204361	4.96446	0.0244318	0.877382	0.970949
PC	DBvControl	Terf2	0.0176228	6.63844	0.0243173	0.877667	0.97111
PC	DBvControl	Rdh14	0.0272671	4.98015	0.024233	0.877878	0.971189
PC	DBvControl	Psmd3	0.0244266	5.55726	0.0241166	0.878169	0.971255
PC	DBvControl	Usp11	0.0191417	5.2171	0.0240922	0.87823	0.971255
PC	DBvControl	Guf1	0.0179031	5.84853	0.0239915	0.878483	0.971255
PC	DBvControl	Ngdn	-0.0214384	5.00657	0.0239866	0.878495	0.971255
PC	DBvControl	Evi5l	0.0197767	6.02711	0.0236741	0.879282	0.971959
PC	DBvControl	Gm14295	-0.0425767	3.03308	0.0236272	0.879412	0.971959
PC	DBvControl	Usp1	-0.0185755	5.18202	0.023547	0.879604	0.971977
PC	DBvControl	Rnf31	-0.0253029	4.71046	0.0233448	0.880119	0.971977
PC	DBvControl	Gm50240	0.0387922	3.34684	0.0232869	0.880272	0.971977
PC	DBvControl	Rbm5	0.0112493	8.47441	0.0232422	0.880379	0.971977
PC	DBvControl	Anapc7	0.0201168	5.63841	0.0231963	0.880497	0.971977
PC	DBvControl	Senp5	0.0166813	7.0407	0.0231811	0.880536	0.971977
PC	DBvControl	Paip2b	-0.0246159	4.83913	0.0231478	0.880621	0.971977
PC	DBvControl	Tbpl1	0.0277444	5.09603	0.0231156	0.880703	0.971977
PC	DBvControl	Ankrd27	0.0136032	6.2893	0.0230999	0.880743	0.971977
PC	DBvControl	4933408B17Rik	0.0428908	3.65123	0.0230541	0.880865	0.971977
PC	DBvControl	Cep164	0.0195731	6.10053	0.0229986	0.881003	0.971977
PC	DBvControl	4930512B01Rik	-0.0388491	4.32007	0.0229557	0.881114	0.971977
PC	DBvControl	Pofut2	-0.0263777	4.56059	0.0228467	0.881394	0.971977
PC	DBvControl	D030056L22Rik	-0.0398547	3.45395	0.0228445	0.881404	0.971977
PC	DBvControl	Elof1	-0.0289171	3.98017	0.0227848	0.881555	0.971977
PC	DBvControl	Slf2	-0.0123855	7.68602	0.022718	0.881725	0.971977
PC	DBvControl	Arhgdia	-0.0178542	6.40136	0.0225853	0.882069	0.971977
PC	DBvControl	Abl2	0.0121654	7.97653	0.0225834	0.882073	0.971977
PC	DBvControl	Psmc4	-0.0249582	5.18135	0.0224954	0.882302	0.971977
PC	DBvControl	Scamp3	-0.0305182	4.42724	0.0224519	0.882415	0.971977
PC	DBvControl	Ecd	-0.0211945	5.64819	0.022398	0.882555	0.971977
PC	DBvControl	Anxa7	0.0124929	6.67891	0.0223676	0.882634	0.971977
PC	DBvControl	Rragc	0.0175822	5.94063	0.0223541	0.882669	0.971977
PC	DBvControl	Erich1	-0.0210472	5.42966	0.0223027	0.882803	0.971977
PC	DBvControl	Cdc73	-0.0108221	8.41438	0.0222482	0.882945	0.971977
PC	DBvControl	Mindy3	0.0159938	7.2702	0.0222053	0.883057	0.971977
PC	DBvControl	Haus7	0.0398395	3.54276	0.0221063	0.88332	0.972045
PC	DBvControl	Pgap3	-0.0398255	3.4028	0.021963	0.883698	0.972045
PC	DBvControl	Gm13524	-0.036194	3.32944	0.0219519	0.883727	0.972045
PC	DBvControl	Dctn3	0.0291301	4.9901	0.0219364	0.883762	0.972045
PC	DBvControl	Gnai2	-0.0181361	7.246	0.0219155	0.883817	0.972045
PC	DBvControl	Rxrb	0.0227329	4.67578	0.0217663	0.884211	0.972324
PC	DBvControl	Tmed10	0.0131177	7.10492	0.0215571	0.884764	0.972501
PC	DBvControl	Trit1	-0.0160306	5.64525	0.021532	0.88483	0.972501
PC	DBvControl	Zdhhc8	-0.0178896	4.96517	0.0215101	0.884889	0.972501
PC	DBvControl	Syt5	-0.0441882	3.66908	0.0214837	0.884962	0.972501
PC	DBvControl	Stk40	0.0157096	6.44637	0.0214418	0.88507	0.972501
PC	DBvControl	Arrdc3	0.0307062	5.87125	0.0213618	0.885283	0.972508
PC	DBvControl	Dffa	0.0211537	4.76507	0.0213234	0.885386	0.972508
PC	DBvControl	Atxn10	-0.0116481	7.79154	0.0212823	0.885495	0.972508
PC	DBvControl	Arglu1	-0.0116757	8.95214	0.0211836	0.885759	0.972564
PC	DBvControl	Ddx1	0.0136117	6.24976	0.0211587	0.885826	0.972564
PC	DBvControl	Necap1	0.0220121	4.90837	0.020804	0.88678	0.973459
PC	DBvControl	Zfp174	-0.0426028	3.11327	0.0206577	0.887184	0.973749
PC	DBvControl	Agbl5	0.0238564	4.69979	0.0203288	0.888071	0.974443
PC	DBvControl	Ttc7b	0.0133852	8.12335	0.0203048	0.888136	0.974443
PC	DBvControl	Cdk5	-0.026814	4.39123	0.020259	0.888263	0.974443
PC	DBvControl	Tmem181a	-0.0221061	5.84219	0.0200509	0.888833	0.974443
PC	DBvControl	Exosc9	-0.0210859	4.41168	0.0200391	0.888866	0.974443
PC	DBvControl	Pnkp	0.0185295	5.14034	0.0198979	0.889255	0.974443
PC	DBvControl	Msantd3	-0.0304117	4.20359	0.0198383	0.889421	0.974443
PC	DBvControl	Rpf1	-0.0180948	5.18292	0.0197369	0.889701	0.974443
PC	DBvControl	Agpat4	-0.0152309	5.85193	0.0197177	0.889754	0.974443
PC	DBvControl	Morrbid	0.0139789	11.2665	0.019653	0.889934	0.974443
PC	DBvControl	Dnpep	-0.0296663	4.76569	0.0196454	0.889955	0.974443
PC	DBvControl	A630052C17Rik	-0.0397667	3.09063	0.0196144	0.890051	0.974443
PC	DBvControl	Flywch1	0.0188758	6.18668	0.0196048	0.890068	0.974443
PC	DBvControl	Tsen34	-0.0164939	5.33844	0.0195386	0.890253	0.974443
PC	DBvControl	Mpst	0.0428795	3.17814	0.0195408	0.890254	0.974443
PC	DBvControl	Nae1	-0.0124878	6.59756	0.0195255	0.890289	0.974443
PC	DBvControl	Eloa	0.0158908	5.2522	0.0195188	0.890308	0.974443
PC	DBvControl	Aldh2	0.0128108	7.28148	0.0194814	0.890412	0.974443
PC	DBvControl	Pyroxd1	-0.0181898	5.25577	0.0194586	0.890476	0.974443
PC	DBvControl	Bcdin3d	0.0243339	4.76279	0.019389	0.890671	0.974443
PC	DBvControl	Gm5535	0.0385051	3.04278	0.0193623	0.890755	0.974443
PC	DBvControl	Tmem251	0.0312185	3.41884	0.0191732	0.891281	0.974865
PC	DBvControl	Mrps30	-0.0319059	4.54749	0.0189628	0.891871	0.975357
PC	DBvControl	Laptm4b	0.011581	7.21112	0.0188915	0.892073	0.975425
PC	DBvControl	Gm50250	-0.0370101	3.82218	0.018785	0.892378	0.975591
PC	DBvControl	Eef2	-0.0200909	8.03914	0.0187395	0.892505	0.975591
PC	DBvControl	Bet1	0.0181586	5.47411	0.0186407	0.892787	0.975667
PC	DBvControl	Preb	0.0180527	6.06103	0.0186169	0.892855	0.975667
PC	DBvControl	Snhg5	-0.0307632	3.89508	0.0184897	0.893221	0.975914
PC	DBvControl	Atxn2l	0.0187242	6.54339	0.0183732	0.893554	0.976028
PC	DBvControl	Polr2b	0.0146112	6.05006	0.018128	0.894262	0.976028
PC	DBvControl	Orc1	-0.0212856	4.53472	0.018116	0.894298	0.976028
PC	DBvControl	Vps37b	0.0163908	6.30125	0.0180854	0.894386	0.976028
PC	DBvControl	Exosc7	0.0144163	5.42849	0.0180811	0.894399	0.976028
PC	DBvControl	Med10	-0.0400452	4.16055	0.0180317	0.894543	0.976028
PC	DBvControl	Gabarapl2	-0.0193063	5.89908	0.0179535	0.894769	0.976028
PC	DBvControl	2700062C07Rik	-0.021719	4.88086	0.0179024	0.894919	0.976028
PC	DBvControl	Trir	0.0177421	6.16177	0.0178507	0.895069	0.976028
PC	DBvControl	Sphk2	0.0243695	4.00654	0.0177445	0.895381	0.976028
PC	DBvControl	Dnajc30	-0.0240187	4.08402	0.0176946	0.895527	0.976028
PC	DBvControl	Cep135	-0.0180471	5.8679	0.017661	0.895625	0.976028
PC	DBvControl	Vezf1	-0.0120957	7.08599	0.0176423	0.89568	0.976028
PC	DBvControl	Stub1	-0.0118059	6.24935	0.017604	0.895792	0.976028
PC	DBvControl	Mettl26	-0.0225858	4.22153	0.0175908	0.895832	0.976028
PC	DBvControl	Supt20	0.00970446	7.46319	0.0175696	0.895894	0.976028
PC	DBvControl	Harbi1	0.0294141	3.64386	0.0175044	0.896089	0.976028
PC	DBvControl	Zfp668	0.026747	4.05869	0.0174929	0.896121	0.976028
PC	DBvControl	Med31	0.0318335	4.26692	0.0174502	0.896247	0.976028
PC	DBvControl	Miip	-0.0192691	4.74977	0.0174426	0.896269	0.976028
PC	DBvControl	Wasf2	0.00980051	9.05624	0.0174364	0.896286	0.976028
PC	DBvControl	Acp1	-0.0148924	5.59448	0.017395	0.896409	0.976028
PC	DBvControl	Dmac1	0.0340661	4.11063	0.0172726	0.896773	0.976043
PC	DBvControl	Ror1	-0.0161583	10.8479	0.0172433	0.896859	0.976043
PC	DBvControl	Mtrf1	-0.0381842	3.30196	0.0171778	0.897059	0.976043
PC	DBvControl	Ubap2l	-0.00882712	8.28453	0.0171642	0.897094	0.976043
PC	DBvControl	Zfp964	0.0338139	3.02318	0.0171181	0.897242	0.976043
PC	DBvControl	Hist3h2a	0.0308627	3.67639	0.0171082	0.897264	0.976043
PC	DBvControl	Hspa14	0.0147745	5.5394	0.0169931	0.897606	0.976094
PC	DBvControl	Kdm1a	-0.00861638	7.23724	0.0169847	0.897631	0.976094
PC	DBvControl	Gm45250	0.0236813	4.0203	0.0168967	0.897896	0.976094
PC	DBvControl	Zfp715	-0.0142689	6.01099	0.0168604	0.898004	0.976094
PC	DBvControl	Ddx50	0.00876158	7.77171	0.0168575	0.898012	0.976094
PC	DBvControl	Dnaja3	0.0114359	6.3872	0.0167188	0.89843	0.976396
PC	DBvControl	Zfp971	-0.0164686	5.09506	0.0164257	0.89932	0.97721
PC	DBvControl	Rnaset2a	-0.0295341	4.17238	0.0163339	0.899601	0.97722
PC	DBvControl	Cdpf1	-0.0313491	3.65902	0.0162732	0.899788	0.97722
PC	DBvControl	Ehmt1	0.00934886	8.41304	0.0162499	0.899857	0.97722
PC	DBvControl	Nosip	0.0188774	5.17791	0.0162392	0.89989	0.97722
PC	DBvControl	Gm29361	-0.0379999	3.57791	0.0160853	0.900365	0.977584
PC	DBvControl	Zfp511	-0.0232354	4.51095	0.0159467	0.900791	0.977775
PC	DBvControl	Fbxo38	-0.0109921	6.66374	0.0159146	0.900889	0.977775
PC	DBvControl	Cct6a	-0.0182315	6.07094	0.0158437	0.901109	0.977775
PC	DBvControl	Csnk1g1	0.00972482	8.66229	0.0158246	0.901168	0.977775
PC	DBvControl	Samd8	-0.0124708	6.39992	0.0157888	0.90128	0.977775
PC	DBvControl	Arcn1	0.008217	7.31976	0.0156833	0.901608	0.977775
PC	DBvControl	2011-09-01	-0.0091874	10.1466	0.0156337	0.901763	0.977775
PC	DBvControl	Zfp932	-0.0178858	4.88801	0.0156137	0.901826	0.977775
PC	DBvControl	Rnf41	0.01263	5.85409	0.0156073	0.901846	0.977775
PC	DBvControl	Rpap3	0.0148523	4.88401	0.0155754	0.901946	0.977775
PC	DBvControl	Plp2	0.0422494	3.11786	0.0154224	0.902434	0.978152
PC	DBvControl	H2afy2	-0.0187275	5.17408	0.0152281	0.903039	0.978565
PC	DBvControl	C1d	-0.0166119	5.15104	0.0152101	0.903096	0.978565
PC	DBvControl	Pnisr	0.0103846	9.2523	0.015041	0.903633	0.978913
PC	DBvControl	Zfp72	0.0298375	4.08921	0.0148927	0.904108	0.978913
PC	DBvControl	Sqor	-0.026707	5.09179	0.0148908	0.904113	0.978913
PC	DBvControl	Eif2d	0.0168825	5.0208	0.0148625	0.904204	0.978913
PC	DBvControl	Coq4	-0.0243028	3.82365	0.0148395	0.90428	0.978913
PC	DBvControl	Rlim	-0.0114721	6.54204	0.014833	0.904298	0.978913
PC	DBvControl	Ube2q1	0.0171321	5.17284	0.0147932	0.904426	0.978913
PC	DBvControl	Slc25a16	0.016807	5.24069	0.0146402	0.904919	0.978913
PC	DBvControl	Gnai3	-0.00978476	7.60138	0.0145374	0.905252	0.978913
PC	DBvControl	Gm48086	-0.0308254	3.46648	0.0145062	0.905357	0.978913
PC	DBvControl	Kctd2	-0.0224821	4.97256	0.0144888	0.90541	0.978913
PC	DBvControl	Ccdc30	0.0215754	4.49821	0.014482	0.905432	0.978913
PC	DBvControl	Pias3	-0.0172175	5.05111	0.0144371	0.905578	0.978913
PC	DBvControl	Actr10	0.0143602	6.58628	0.0144117	0.90566	0.978913
PC	DBvControl	0610010K14Rik	-0.0255063	3.68099	0.0143802	0.905766	0.978913
PC	DBvControl	Ankrd17	0.0080263	9.55294	0.0143784	0.905769	0.978913
PC	DBvControl	Pogz	-0.00953677	6.82162	0.0143591	0.905832	0.978913
PC	DBvControl	Lsm5	0.0212983	4.43356	0.0142992	0.906028	0.978913
PC	DBvControl	Dpp9	-0.0163413	5.30883	0.0142071	0.906329	0.978913
PC	DBvControl	Atp6v1d	-0.0175682	5.77672	0.0141535	0.906505	0.978913
PC	DBvControl	Zfp763	-0.0147899	4.70024	0.0141014	0.906677	0.978913
PC	DBvControl	Gm47827	0.0279987	3.36277	0.0139944	0.907034	0.978913
PC	DBvControl	Csnk2a1	-0.00906971	7.81188	0.0139929	0.907034	0.978913
PC	DBvControl	Nploc4	-0.0108915	6.63158	0.0139741	0.907097	0.978913
PC	DBvControl	Gbf1	0.00920725	8.82959	0.0139676	0.907118	0.978913
PC	DBvControl	Iqcb1	-0.0182107	6.07333	0.0139179	0.907283	0.978913
PC	DBvControl	Rab24	0.0134231	5.58499	0.0138762	0.907421	0.978913
PC	DBvControl	Ift122	-0.0172216	5.78348	0.0138682	0.907448	0.978913
PC	DBvControl	Zfp748	0.0184616	4.57396	0.0138299	0.907575	0.978913
PC	DBvControl	Commd2	0.0200277	4.44818	0.013812	0.907635	0.978913
PC	DBvControl	Dnal4	0.0283895	3.98999	0.0137422	0.907868	0.979013
PC	DBvControl	Timm10b	-0.0147996	5.6176	0.0136755	0.90809	0.9791
PC	DBvControl	Carm1	0.0129355	6.19078	0.0136164	0.908288	0.979162
PC	DBvControl	Plxna1	-0.0211445	5.82006	0.0135052	0.908661	0.979377
PC	DBvControl	Prpf4	0.0175116	5.1493	0.0134733	0.908769	0.979377
PC	DBvControl	Acbd5	-0.00799651	7.33167	0.0134251	0.908931	0.979401
PC	DBvControl	Anapc4	0.0101381	6.85379	0.0133818	0.909077	0.979407
PC	DBvControl	Polr1c	-0.0202068	4.09043	0.0133185	0.909293	0.97941
PC	DBvControl	Etaa1	0.0225632	4.72484	0.0132979	0.909362	0.97941
PC	DBvControl	Nap1l1	0.00946509	6.92291	0.0132304	0.909591	0.979505
PC	DBvControl	Tada2b	0.0249222	3.74344	0.0131209	0.909966	0.979758
PC	DBvControl	Zscan18	-0.0197448	4.26223	0.0129201	0.910654	0.980269
PC	DBvControl	Larp1	0.00668497	7.56107	0.012843	0.910918	0.980269
PC	DBvControl	Gtf2h3	-0.0228984	3.90264	0.0127852	0.91112	0.980269
PC	DBvControl	Nop53	0.0183125	5.60435	0.0127716	0.911165	0.980269
PC	DBvControl	Commd3	-0.0133401	5.93576	0.0127662	0.911184	0.980269
PC	DBvControl	Akr1e1	-0.0240703	4.43208	0.012724	0.911331	0.980269
PC	DBvControl	Mier3	0.0107175	6.35939	0.0126951	0.91143	0.980269
PC	DBvControl	Yars2	-0.0227764	3.68197	0.0125778	0.911841	0.980269
PC	DBvControl	Iws1	0.00912608	7.26276	0.0125483	0.911942	0.980269
PC	DBvControl	Ap2s1	-0.0169245	5.418	0.0125118	0.912069	0.980269
PC	DBvControl	1500011B03Rik	0.0268468	3.50229	0.0124917	0.912143	0.980269
PC	DBvControl	Alkbh4	-0.0439278	3.01639	0.0123979	0.912477	0.980269
PC	DBvControl	Smug1	-0.0220127	4.38248	0.0123906	0.912495	0.980269
PC	DBvControl	Dhx9	0.00798093	7.19477	0.0123823	0.912524	0.980269
PC	DBvControl	Tmem19	-0.0189578	5.39838	0.0123741	0.912553	0.980269
PC	DBvControl	Dkc1	0.0183869	4.63948	0.0122526	0.912981	0.980578
PC	DBvControl	Lsm7	-0.0206825	4.81795	0.0122095	0.913134	0.980591
PC	DBvControl	Cep290	0.0163122	5.53932	0.0121153	0.913468	0.98065
PC	DBvControl	Fkbp8	-0.015847	5.64541	0.0121146	0.91347	0.98065
PC	DBvControl	Nqo2	-0.0189199	4.92069	0.0120361	0.91375	0.980799
PC	DBvControl	Akap13	-0.00757798	10.1723	0.0118762	0.914322	0.981262
PC	DBvControl	Zfp869	-0.0108236	6.26986	0.0117814	0.914663	0.981331
PC	DBvControl	Nudcd2	-0.0181847	4.8401	0.0117801	0.914668	0.981331
PC	DBvControl	Plbd2	0.0204969	4.77429	0.0117045	0.914942	0.981473
PC	DBvControl	4930430F08Rik	0.0218819	3.78797	0.0116032	0.915311	0.981717
PC	DBvControl	Ssbp4	-0.0135896	5.85785	0.0115412	0.915534	0.981752
PC	DBvControl	Med9	0.0213949	4.13557	0.0115165	0.915625	0.981752
PC	DBvControl	9930104L06Rik	0.0200008	4.27345	0.0114374	0.915915	0.98191
PC	DBvControl	Nipsnap3b	0.0217974	3.6397	0.0113997	0.916054	0.98191
PC	DBvControl	Ube2k	0.00680309	8.76293	0.011343	0.91626	0.981979
PC	DBvControl	Bccip	0.0162663	5.02566	0.0112086	0.916756	0.982359
PC	DBvControl	Wiz	0.0144932	5.57807	0.0111056	0.917138	0.982617
PC	DBvControl	Setd7	-0.00898691	6.67548	0.0110149	0.917475	0.982699
PC	DBvControl	Ep300	-0.00934468	7.76923	0.0110092	0.917496	0.982699
PC	DBvControl	Rab6a	-0.0099421	7.03905	0.0109239	0.917815	0.982868
PC	DBvControl	Uqcc3	-0.0224688	5.02382	0.0108547	0.918075	0.982868
PC	DBvControl	4933439C10Rik	-0.0194301	4.38336	0.0108542	0.918078	0.982868
PC	DBvControl	Rpl35a	-0.0225929	8.40397	0.0107889	0.918323	0.982905
PC	DBvControl	Stk19	-0.0139458	5.19665	0.0107189	0.918588	0.982905
PC	DBvControl	E330009J07Rik	0.0163018	4.13552	0.0107085	0.918628	0.982905
PC	DBvControl	Rnf219	0.0175768	5.03293	0.0106954	0.918677	0.982905
PC	DBvControl	Rptor	0.00804604	8.21257	0.0104961	0.919435	0.983008
PC	DBvControl	Nr2c2	0.00816601	8.29109	0.0103666	0.919932	0.983008
PC	DBvControl	Proser1	-0.0145958	5.54302	0.0103208	0.920108	0.983008
PC	DBvControl	Dctn4	-0.00866396	7.10757	0.0102931	0.920215	0.983008
PC	DBvControl	Mb	0.0290556	10.9055	0.0102096	0.920538	0.983008
PC	DBvControl	Hectd2	-0.00955191	5.40328	0.0102044	0.920558	0.983008
PC	DBvControl	Cbfa2t2	-0.00798379	7.91384	0.0101975	0.920585	0.983008
PC	DBvControl	Gm43329	0.0147377	4.85107	0.0101794	0.920655	0.983008
PC	DBvControl	Snx4	0.00849485	6.95637	0.010063	0.921109	0.983008
PC	DBvControl	Atf6b	-0.017111	4.50472	0.00996368	0.921498	0.983008
PC	DBvControl	Ilf2	-0.0116389	6.20061	0.00991242	0.921699	0.983008
PC	DBvControl	Ppid	-0.00960396	6.41061	0.00976009	0.922301	0.983008
PC	DBvControl	Smarcc2	0.00813439	7.48055	0.00975952	0.922303	0.983008
PC	DBvControl	Top1	0.00628725	8.4726	0.00975053	0.922339	0.983008
PC	DBvControl	Thoc1	-0.0108885	6.90725	0.00972594	0.922436	0.983008
PC	DBvControl	Lrwd1	0.0177725	4.16885	0.00971669	0.922475	0.983008
PC	DBvControl	Zscan25	-0.0188967	3.95842	0.00969873	0.922546	0.983008
PC	DBvControl	Natd1	-0.0150444	4.02058	0.00969154	0.922574	0.983008
PC	DBvControl	Ap3m2	-0.014991	5.10661	0.00967254	0.922649	0.983008
PC	DBvControl	E2f3	0.0142618	5.94648	0.00966924	0.922662	0.983008
PC	DBvControl	Trmt10b	0.0251393	3.72821	0.00966683	0.922674	0.983008
PC	DBvControl	Inpp5e	-0.0201008	3.88762	0.00965776	0.922709	0.983008
PC	DBvControl	Vamp3	-0.0149732	4.84594	0.00965227	0.92273	0.983008
PC	DBvControl	Sae1	0.00918129	6.4342	0.00956388	0.923083	0.983008
PC	DBvControl	Dohh	-0.0254191	4.04145	0.00953427	0.923203	0.983008
PC	DBvControl	Pitpnb	0.00899224	6.51596	0.00953389	0.923203	0.983008
PC	DBvControl	Recql5	0.0135472	5.25794	0.00951323	0.923287	0.983008
PC	DBvControl	Gm43707	0.0247736	2.91368	0.00950692	0.92332	0.983008
PC	DBvControl	Ice1	0.00872444	6.70588	0.00944179	0.923574	0.983008
PC	DBvControl	Trmt44	0.0238287	3.56365	0.00943578	0.923601	0.983008
PC	DBvControl	Hoxb2	-0.0284284	3.66069	0.00943201	0.923616	0.983008
PC	DBvControl	Zfp944	-0.010469	5.84195	0.00941146	0.923697	0.983008
PC	DBvControl	9130221H12Rik	0.0230162	3.08115	0.00939393	0.923774	0.983008
PC	DBvControl	Rab2b	0.0117214	5.23364	0.00935782	0.923914	0.983008
PC	DBvControl	Ddx6	-0.00613944	8.41575	0.00935728	0.923916	0.983008
PC	DBvControl	Exosc10	-0.0104268	6.45276	0.00928089	0.924226	0.983008
PC	DBvControl	Gatc	0.0222281	3.67051	0.00924921	0.924357	0.983008
PC	DBvControl	Ilvbl	-0.0195928	3.85104	0.00918192	0.924631	0.983008
PC	DBvControl	Sri	0.0102062	6.68331	0.00915599	0.924736	0.983008
PC	DBvControl	Supt4a	-0.0154403	4.98104	0.00915116	0.924756	0.983008
PC	DBvControl	Gprasp1	0.0103067	7.34674	0.00912573	0.92486	0.983008
PC	DBvControl	Smarce1	-0.00990943	6.56117	0.00911461	0.924906	0.983008
PC	DBvControl	Ctdspl2	0.00666433	7.82347	0.00910288	0.924954	0.983008
PC	DBvControl	Fam173a	0.0119576	5.62155	0.00909529	0.924985	0.983008
PC	DBvControl	Tap2	-0.0117468	5.94313	0.00900165	0.925371	0.983155
PC	DBvControl	Tmem135	0.00674869	8.87219	0.00899325	0.925406	0.983155
PC	DBvControl	Camsap1	0.00857781	6.75423	0.00885503	0.925979	0.983315
PC	DBvControl	Gm50163	-0.0206372	3.98317	0.00885319	0.925988	0.983315
PC	DBvControl	Tex9	0.0137793	5.53438	0.00882316	0.926112	0.983315
PC	DBvControl	Exoc8	0.0263656	3.8314	0.00880687	0.926182	0.983315
PC	DBvControl	Utp14a	-0.0121016	5.68004	0.00876146	0.92637	0.983315
PC	DBvControl	Rab5a	0.00758472	6.8839	0.00870493	0.926607	0.983315
PC	DBvControl	Zc3h6	0.00911462	6.71556	0.00869961	0.92663	0.983315
PC	DBvControl	Ftsj1	-0.0158444	4.58235	0.00868642	0.926686	0.983315
PC	DBvControl	Mto1	0.0125287	5.51397	0.00854675	0.927275	0.983697
PC	DBvControl	Arfgap2	-0.0114895	5.65295	0.00850392	0.927457	0.983697
PC	DBvControl	Zdhhc24	0.0247784	3.91039	0.00850133	0.927469	0.983697
PC	DBvControl	Pdcd6	0.0122535	5.42906	0.0083667	0.928043	0.983769
PC	DBvControl	Srp68	0.0107904	5.72277	0.00836072	0.928069	0.983769
PC	DBvControl	Rnf114	-0.0100099	6.14489	0.00830406	0.928312	0.983769
PC	DBvControl	Csnk1e	0.0106178	7.29305	0.00829033	0.928371	0.983769
PC	DBvControl	Fus	0.00616169	9.66314	0.00826902	0.928463	0.983769
PC	DBvControl	Gm11457	0.0210574	4.06013	0.00824562	0.928565	0.983769
PC	DBvControl	B4galt7	-0.0182096	4.12633	0.00822742	0.928644	0.983769
PC	DBvControl	Psme3	0.0157267	4.62263	0.00822171	0.928668	0.983769
PC	DBvControl	Zfp267	0.0149602	4.83776	0.00812753	0.929076	0.983911
PC	DBvControl	Farsb	-0.00857004	6.58908	0.008076	0.929301	0.983911
PC	DBvControl	Cd3eap	-0.0217894	3.31214	0.00807003	0.92933	0.983911
PC	DBvControl	Gm6598	-0.0339239	2.71315	0.00806296	0.929367	0.983911
PC	DBvControl	Gtpbp6	-0.0165639	4.54093	0.00801753	0.929557	0.983962
PC	DBvControl	Thop1	0.0285388	2.85926	0.00787609	0.930187	0.984328
PC	DBvControl	Triap1	-0.0211321	3.58285	0.00784066	0.930338	0.984328
PC	DBvControl	Inip	0.0193994	4.61575	0.00783955	0.930341	0.984328
PC	DBvControl	A130014A01Rik	0.0198988	3.34342	0.00781177	0.930467	0.984328
PC	DBvControl	Amer1	0.0121139	5.02373	0.00766798	0.931105	0.984711
PC	DBvControl	Trmt10c	-0.017186	4.017	0.00765213	0.931177	0.984711
PC	DBvControl	Nrbp2	0.0114402	6.28589	0.00763466	0.931254	0.984711
PC	DBvControl	Tdp2	-0.0102951	5.52134	0.00756031	0.931589	0.984782
PC	DBvControl	AU040320	0.00854326	7.3112	0.00753226	0.931716	0.984782
PC	DBvControl	Hic1	-0.0179699	6.0273	0.0075002	0.931861	0.984782
PC	DBvControl	Mospd1	0.00905315	6.00167	0.00749443	0.931887	0.984782
PC	DBvControl	Zbtb40	0.0107776	5.93107	0.00742859	0.932186	0.984897
PC	DBvControl	Ctu2	-0.0236764	3.36355	0.0073861	0.932383	0.984897
PC	DBvControl	Gm45890	-0.0204888	3.83657	0.00735433	0.932526	0.984897
PC	DBvControl	Spcs2	0.0130964	5.8554	0.00734643	0.932561	0.984897
PC	DBvControl	Lamtor5	-0.0119345	5.19385	0.00727909	0.93287	0.9849
PC	DBvControl	Pard3	0.00683608	10.4826	0.00726018	0.932957	0.9849
PC	DBvControl	Dop1a	0.00795601	7.69814	0.00725341	0.932988	0.9849
PC	DBvControl	Dctn2	0.00831499	6.55516	0.00719412	0.933262	0.985039
PC	DBvControl	Cdc5l	-0.00696643	6.60871	0.00714748	0.933478	0.985057
PC	DBvControl	Tpgs1	-0.0183858	3.86386	0.00712976	0.933562	0.985057
PC	DBvControl	Gm47551	0.0264843	3.34446	0.00706187	0.93388	0.985144
PC	DBvControl	Zfp653	0.0127853	4.8114	0.00704669	0.933948	0.985144
PC	DBvControl	Casd1	0.00911615	6.00894	0.00700956	0.934122	0.985144
PC	DBvControl	Ccdc91	0.00979426	6.13829	0.00697252	0.934295	0.985144
PC	DBvControl	Zfp598	-0.00971823	5.46596	0.0069606	0.934352	0.985144
PC	DBvControl	Pprc1	-0.0101769	5.3957	0.00692189	0.934534	0.985187
PC	DBvControl	Lman1	-0.0108724	6.08647	0.00670204	0.935579	0.985965
PC	DBvControl	Mapk7	-0.0116277	4.28572	0.00669747	0.935602	0.985965
PC	DBvControl	Msra	-0.0092946	7.74884	0.00667764	0.935696	0.985965
PC	DBvControl	Rab7	-0.0056083	7.59348	0.00659961	0.936072	0.986135
PC	DBvControl	Dazap2	-0.0129922	6.13181	0.00651523	0.936481	0.986135
PC	DBvControl	Zfas1	0.0125435	4.61331	0.00651524	0.936482	0.986135
PC	DBvControl	Ube2l3	0.00624822	7.00136	0.00648872	0.93661	0.986135
PC	DBvControl	Tnpo3	0.00564356	7.53411	0.00647511	0.936677	0.986135
PC	DBvControl	AW046200	-0.0148127	3.94497	0.00644715	0.936814	0.986135
PC	DBvControl	Cbx4	-0.0125619	4.95121	0.0064274	0.93691	0.986135
PC	DBvControl	Golga5	0.0074391	6.54881	0.00636871	0.937198	0.986135
PC	DBvControl	Ddx39b	0.00718569	7.26518	0.00630958	0.93749	0.986135
PC	DBvControl	Sdhaf2	0.0121348	5.712	0.00630712	0.937502	0.986135
PC	DBvControl	Zkscan14	0.0208058	3.3041	0.00630722	0.937505	0.986135
PC	DBvControl	Noa1	0.0178297	3.86268	0.0062856	0.93761	0.986135
PC	DBvControl	Cxxc1	0.0101341	5.10896	0.0062333	0.937868	0.986135
PC	DBvControl	Elfn1	0.0161635	4.48043	0.00621356	0.937967	0.986135
PC	DBvControl	Timm17b	0.0137371	4.10968	0.00621047	0.937982	0.986135
PC	DBvControl	Slc38a10	0.00792154	6.11372	0.00608135	0.938628	0.986665
PC	DBvControl	Psmd11	-0.00691004	7.17817	0.0059985	0.939047	0.986956
PC	DBvControl	Fbxw9	-0.0199868	3.08017	0.0058654	0.93973	0.987525
PC	DBvControl	Endog	-0.0180376	4.54108	0.00580469	0.940038	0.987577
PC	DBvControl	Thoc3	-0.0169744	4.27114	0.00579028	0.940113	0.987577
PC	DBvControl	Dhx38	0.0138434	4.38872	0.00576631	0.940236	0.987577
PC	DBvControl	Dus3l	-0.0143471	4.48571	0.00573687	0.940389	0.987577
PC	DBvControl	Tubb5	0.015932	5.97169	0.00571758	0.940488	0.987577
PC	DBvControl	Chtop	0.00728164	6.79107	0.00564598	0.940861	0.987606
PC	DBvControl	Sorbs3	-0.00822545	7.17078	0.00561602	0.941018	0.987606
PC	DBvControl	Coq2	0.00681909	6.43863	0.00561427	0.941027	0.987606
PC	DBvControl	Crip2	-0.0131158	7.93488	0.00559117	0.941148	0.987606
PC	DBvControl	H13	-0.00562107	7.15153	0.00557646	0.941226	0.987606
PC	DBvControl	Aamp	0.0112692	5.56623	0.00552893	0.941476	0.98772
PC	DBvControl	BC029722	-0.013374	4.08487	0.00535079	0.942426	0.988502
PC	DBvControl	Acin1	0.00517109	8.18746	0.00532665	0.942555	0.988502
PC	DBvControl	Mitd1	-0.0099694	5.17344	0.00530232	0.942686	0.988502
PC	DBvControl	Glg1	-0.00413118	8.37639	0.00527838	0.942815	0.988502
PC	DBvControl	Chmp2a	-0.0103068	6.00241	0.00525697	0.942931	0.988502
PC	DBvControl	Prmt1	-0.0119038	5.22325	0.00521091	0.943181	0.988615
PC	DBvControl	Trappc6a	0.0137656	4.192	0.00517637	0.94337	0.988664
PC	DBvControl	Mycbp2	0.00510414	9.31686	0.00508101	0.943893	0.989063
PC	DBvControl	Gm47272	-0.0223475	2.98021	0.00502187	0.944225	0.989262
PC	DBvControl	Uspl1	-0.00736222	5.56801	0.00498132	0.944445	0.989344
PC	DBvControl	Plekhm1	-0.00843167	5.3218	0.0049108	0.944839	0.98955
PC	DBvControl	Uggt1	0.00559746	6.93553	0.00489536	0.944925	0.98955
PC	DBvControl	Slc2a8	-0.011569	3.94487	0.00482232	0.945338	0.989833
PC	DBvControl	Tstd3	0.0243268	3.06965	0.00475917	0.9457	0.989966
PC	DBvControl	Taz	0.00672609	6.08254	0.00472101	0.945913	0.989966
PC	DBvControl	Rbm10	0.00619827	6.48159	0.00466317	0.946245	0.989966
PC	DBvControl	Gle1	0.00749113	5.93248	0.00466141	0.946255	0.989966
PC	DBvControl	Tufm	0.0171596	4.94175	0.00455356	0.94688	0.989966
PC	DBvControl	Mtdh	0.0041777	8.76602	0.00453368	0.946996	0.989966
PC	DBvControl	Mark3	-0.00442493	8.32751	0.0044879	0.947263	0.989966
PC	DBvControl	Dcaf17	0.00604239	6.55495	0.00448777	0.947264	0.989966
PC	DBvControl	Nol7	-0.0115397	5.90683	0.00448655	0.947271	0.989966
PC	DBvControl	Ippk	0.00847255	5.20059	0.00448079	0.947305	0.989966
PC	DBvControl	Abhd14a	0.0157844	4.2493	0.00447534	0.947338	0.989966
PC	DBvControl	Svopl	-0.0118113	5.65349	0.00444952	0.947489	0.989966
PC	DBvControl	Eif4g1	-0.00436456	7.73878	0.00438892	0.947847	0.989966
PC	DBvControl	Sos1	0.00470911	7.10453	0.0043808	0.947896	0.989966
PC	DBvControl	Kbtbd7	0.0199419	2.8426	0.00436565	0.947992	0.989966
PC	DBvControl	Gtf2h4	-0.0129844	3.7362	0.00433807	0.948151	0.989966
PC	DBvControl	Caap1	0.00616289	6.88531	0.00432936	0.948202	0.989966
PC	DBvControl	Atp6v1c1	0.00701323	5.88428	0.00427339	0.948537	0.989966
PC	DBvControl	Polg2	-0.0125265	4.28528	0.00427141	0.94855	0.989966
PC	DBvControl	Magt1	-0.00674084	6.52956	0.00426094	0.948612	0.989966
PC	DBvControl	Tmem230	0.00898046	5.12117	0.00424044	0.948736	0.989966
PC	DBvControl	Tnks2	0.00420079	8.4777	0.00423857	0.948747	0.989966
PC	DBvControl	Fignl2	-0.00681122	5.43877	0.00421909	0.948865	0.989966
PC	DBvControl	Srsf5	0.00614951	9.14859	0.00419939	0.948984	0.989966
PC	DBvControl	Galnt7	0.00619202	7.85792	0.00417308	0.949144	0.989966
PC	DBvControl	Ppp1r10	0.00603536	7.4613	0.00415851	0.949233	0.989966
PC	DBvControl	Dhx37	-0.0150932	3.75835	0.00412143	0.94946	0.989966
PC	DBvControl	Dlc1	-0.00655362	14.2627	0.00411006	0.949529	0.989966
PC	DBvControl	Cebpz	0.00644098	6.06786	0.00408167	0.949703	0.989966
PC	DBvControl	Gm49189	0.0172572	3.78922	0.00407747	0.94973	0.989966
PC	DBvControl	Cdk11b	-0.00481751	7.08601	0.00404717	0.949916	0.990011
PC	DBvControl	Rsf1os1	-0.0124333	5.2263	0.00402022	0.950083	0.990037
PC	DBvControl	Uhmk1	-0.00702029	5.56437	0.00395221	0.950506	0.99033
PC	DBvControl	Arsk	0.00748744	5.54586	0.00392145	0.950699	0.990383
PC	DBvControl	Gm5141	0.0102315	3.66775	0.00388945	0.950902	0.990408
PC	DBvControl	Kdm5b	-0.00533992	7.50121	0.00387235	0.951008	0.990408
PC	DBvControl	C2cd5	-0.00514483	7.04675	0.00384212	0.951199	0.990459
PC	DBvControl	Cdc26	0.00528374	6.35999	0.00374122	0.951844	0.990947
PC	DBvControl	Rbm27	0.00424656	7.42758	0.00371783	0.951994	0.990947
PC	DBvControl	Rpap2	0.00646403	5.97797	0.00368817	0.952186	0.990947
PC	DBvControl	Hgs	0.00925882	5.02695	0.00368034	0.952237	0.990947
PC	DBvControl	Nek9	0.00549716	6.89079	0.00362065	0.952625	0.991064
PC	DBvControl	Prpf6	-0.00534576	7.20982	0.00360499	0.952727	0.991064
PC	DBvControl	Rbak	-0.00832246	4.69317	0.0035972	0.952779	0.991064
PC	DBvControl	Mrpl43	-0.0126998	4.9096	0.00356581	0.952985	0.991064
PC	DBvControl	Ghdc	-0.00968496	4.33976	0.00355426	0.953061	0.991064
PC	DBvControl	Zfp273	-0.0142759	3.51837	0.00352007	0.953289	0.991117
PC	DBvControl	Cntnap2	0.0165525	3.05816	0.00350415	0.953397	0.991117
PC	DBvControl	Kdm8	-0.0107802	3.91162	0.00348193	0.953541	0.991119
PC	DBvControl	Wdr89	0.00920179	4.84702	0.00345934	0.953691	0.991127
PC	DBvControl	Parg	-0.00532172	7.14769	0.00337802	0.954238	0.991547
PC	DBvControl	Polr2h	-0.00967749	3.9782	0.00331343	0.954678	0.991856
PC	DBvControl	Cep131	-0.0138053	3.46764	0.00324834	0.955126	0.992174
PC	DBvControl	Map2k1	0.0041746	7.63456	0.0031873	0.955547	0.992463
PC	DBvControl	Pmpca	0.00824094	5.22976	0.00315734	0.955756	0.992533
PC	DBvControl	Churc1	-0.00971252	5.24846	0.00313458	0.955916	0.99255
PC	DBvControl	Pdss2	0.00412679	8.12607	0.00306326	0.95642	0.992631
PC	DBvControl	Gpn3	0.0100741	4.33989	0.00305288	0.956494	0.992631
PC	DBvControl	Cuedc1	-0.00584303	8.7518	0.00303136	0.956647	0.992631
PC	DBvControl	Ano8	0.0127379	3.76807	0.00302999	0.956658	0.992631
PC	DBvControl	Nit2	0.00964851	4.34265	0.00302311	0.956706	0.992631
PC	DBvControl	Tmem120a	0.0105144	4.01046	0.00294798	0.957247	0.992908
PC	DBvControl	Zmat3	0.010081	5.45529	0.00290546	0.957556	0.992908
PC	DBvControl	Tor3a	-0.0116708	4.7949	0.00288058	0.957738	0.992908
PC	DBvControl	1810030O07Rik	0.00694583	5.31772	0.00288019	0.957741	0.992908
PC	DBvControl	Ccs	0.00571633	5.85758	0.00286935	0.95782	0.992908
PC	DBvControl	Map3k7	0.00417352	7.16141	0.00285384	0.957934	0.992908
PC	DBvControl	Blm	-0.00799659	5.74658	0.0028488	0.957971	0.992908
PC	DBvControl	Lsm14a	-0.00377858	7.54022	0.00280475	0.958297	0.993098
PC	DBvControl	Gtf2b	-0.00772517	4.97209	0.00277193	0.958542	0.993189
PC	DBvControl	Nrd1	-0.00391853	8.16847	0.00275472	0.95867	0.993189
PC	DBvControl	Ogfod2	-0.0150995	3.00772	0.00266167	0.959378	0.993221
PC	DBvControl	Zc3h4	0.00470334	6.0473	0.00261702	0.959716	0.993221
PC	DBvControl	Caml	0.00668353	5.76907	0.00257509	0.96004	0.993221
PC	DBvControl	Tdg	-0.00568652	5.73083	0.00249511	0.960664	0.993221
PC	DBvControl	4930405A10Rik	-0.0131523	3.38524	0.00247519	0.960823	0.993221
PC	DBvControl	Zw10	0.0070084	4.73576	0.00247013	0.960862	0.993221
PC	DBvControl	Clasrp	-0.00675829	6.11434	0.00244413	0.961068	0.993221
PC	DBvControl	Tmem160	-0.0137999	5.57593	0.00241315	0.961315	0.993221
PC	DBvControl	Gripap1	0.00576064	6.57458	0.00239709	0.961444	0.993221
PC	DBvControl	Ttc14	0.00360803	8.32997	0.00238221	0.961564	0.993221
PC	DBvControl	Ipmk	0.00727444	5.43662	0.00236382	0.961712	0.993221
PC	DBvControl	Twistnb	0.00682721	4.47237	0.00235488	0.961785	0.993221
PC	DBvControl	Zfp131	0.00572818	6.38337	0.00234927	0.96183	0.993221
PC	DBvControl	Txnrd2	0.00763074	5.00682	0.00234082	0.961899	0.993221
PC	DBvControl	Syde1	0.00521918	6.26012	0.00233915	0.961913	0.993221
PC	DBvControl	Ints5	0.0106992	3.33743	0.00229588	0.962268	0.993221
PC	DBvControl	Ajuba	-0.00581887	6.62656	0.00227952	0.962401	0.993221
PC	DBvControl	Map2k6	-0.00518812	7.22171	0.00227488	0.962439	0.993221
PC	DBvControl	Anp32a	0.0047387	6.83005	0.0022492	0.962651	0.993221
PC	DBvControl	Ankle2	0.00494445	6.20975	0.0022316	0.962798	0.993221
PC	DBvControl	Adh5	0.0100982	4.79725	0.00222965	0.962814	0.993221
PC	DBvControl	Rbm4	-0.00400025	6.80409	0.00222623	0.962842	0.993221
PC	DBvControl	Cenpj	0.008572	5.00128	0.00222332	0.962867	0.993221
PC	DBvControl	Rbm28	0.00374467	7.07383	0.00219735	0.963084	0.993221
PC	DBvControl	Ube2o	-0.00537566	6.60011	0.00218688	0.963172	0.993221
PC	DBvControl	Zfp26	-0.00493299	6.0136	0.00217248	0.963293	0.993221
PC	DBvControl	Zpr1	-0.00875929	4.37824	0.00215641	0.96343	0.993221
PC	DBvControl	Snrnp70	0.00385033	8.87103	0.00215637	0.96343	0.993221
PC	DBvControl	Ythdf1	-0.00540465	5.81215	0.00213477	0.963613	0.993221
PC	DBvControl	Arl13b	0.00528557	6.42545	0.00212946	0.963658	0.993221
PC	DBvControl	Hat1	-0.00483399	6.06096	0.00212289	0.963714	0.993221
PC	DBvControl	Gm14858	-0.0105293	4.56003	0.002115	0.963782	0.993221
PC	DBvControl	Prpf38a	-0.0065469	5.56032	0.00211133	0.963813	0.993221
PC	DBvControl	Chd1	0.00353745	7.65417	0.0020871	0.964021	0.993221
PC	DBvControl	Mapre1	-0.00564038	6.51275	0.00207416	0.964133	0.993221
PC	DBvControl	Gm26660	0.0111874	3.10323	0.00206289	0.964232	0.993221
PC	DBvControl	Txndc11	-0.00316299	7.17078	0.00206121	0.964245	0.993221
PC	DBvControl	Mief1	-0.00575049	5.47075	0.00205623	0.964288	0.993221
PC	DBvControl	Psmb10	0.00882441	5.01101	0.0020249	0.964561	0.993221
PC	DBvControl	Prpf40b	0.00579199	6.23647	0.00201732	0.964628	0.993221
PC	DBvControl	Ring1	0.00834961	4.95259	0.00201513	0.964647	0.993221
PC	DBvControl	Ppp2r2a	0.00306365	8.93455	0.0019985	0.964793	0.993221
PC	DBvControl	Zfp213	0.0110845	3.42287	0.00197685	0.964985	0.993221
PC	DBvControl	Pcdhgc4	0.0120289	3.03472	0.00197291	0.965022	0.993221
PC	DBvControl	Ipo9	0.00434803	6.6517	0.00195903	0.965142	0.993221
PC	DBvControl	Ccdc137	0.00768888	4.04411	0.00192503	0.965446	0.993221
PC	DBvControl	Trim47	-0.00496899	5.97941	0.00192347	0.96546	0.993221
PC	DBvControl	3110040N11Rik	0.00809064	4.16714	0.00190723	0.965606	0.993221
PC	DBvControl	Gm14964	-0.00574556	7.49651	0.00189776	0.965691	0.993221
PC	DBvControl	Mindy2	-0.00418737	6.68924	0.00186841	0.965957	0.993348
PC	DBvControl	Rab22a	-0.0035438	7.03202	0.00185147	0.966112	0.99336
PC	DBvControl	Kif1bp	0.00501984	6.0707	0.00181028	0.966491	0.993532
PC	DBvControl	Ift22	-0.00967793	3.75313	0.00178601	0.966717	0.993532
PC	DBvControl	Gm47071	-0.0109106	3.48453	0.0017853	0.966724	0.993532
PC	DBvControl	Herpud2	-0.00337139	7.10748	0.00177169	0.966849	0.993532
PC	DBvControl	Esco1	-0.00349761	7.14583	0.0017158	0.967376	0.993927
PC	DBvControl	Arl6ip4	0.00465525	5.26393	0.0016894	0.967628	0.993935
PC	DBvControl	Tusc2	-0.0089909	3.52274	0.00166088	0.967903	0.993935
PC	DBvControl	Exog	-0.010853	3.60617	0.00165565	0.967954	0.993935
PC	DBvControl	Trp53	-0.00448525	5.64849	0.00165543	0.967955	0.993935
PC	DBvControl	Vps26c	0.00570092	5.48474	0.00162059	0.968294	0.993995
PC	DBvControl	Sacm1l	0.00273377	7.4771	0.00161214	0.968376	0.993995
PC	DBvControl	Ccdc59	0.00517839	5.69078	0.0016055	0.968442	0.993995
PC	DBvControl	Tbrg1	-0.00624259	5.49283	0.00158671	0.968627	0.994036
PC	DBvControl	Ubl3	0.00382807	7.17014	0.00156769	0.968815	0.994036
PC	DBvControl	Mad1l1	0.00414932	7.17767	0.00155199	0.968972	0.994036
PC	DBvControl	Ercc1	-0.00705052	4.36838	0.00152615	0.969231	0.994036
PC	DBvControl	Kansl3	0.00274854	7.09997	0.00152127	0.96928	0.994036
PC	DBvControl	Rfc5	0.0108195	3.10752	0.00150952	0.969402	0.994036
PC	DBvControl	Nap1l5	-0.010161	3.93236	0.00149313	0.969567	0.994036
PC	DBvControl	Khk	0.010523	2.91173	0.00144969	0.970014	0.994036
PC	DBvControl	Wasf3	0.00580755	5.6405	0.00143871	0.970125	0.994036
PC	DBvControl	Eri2	0.00718324	4.57222	0.00142395	0.970279	0.994036
PC	DBvControl	Rassf1	0.00412513	6.22813	0.00142192	0.9703	0.994036
PC	DBvControl	Zfp248	-0.00550058	5.15132	0.00142035	0.970316	0.994036
PC	DBvControl	Coq6	-0.00714932	4.21019	0.0014183	0.970338	0.994036
PC	DBvControl	Rhoc	-0.00659183	5.49184	0.00138003	0.97074	0.994302
PC	DBvControl	Ciao1	-0.00477883	4.83915	0.00130933	0.971499	0.994832
PC	DBvControl	Nbdy	-0.00343802	5.83337	0.00128525	0.971762	0.994832
PC	DBvControl	Cachd1	-0.00350441	7.61868	0.001207	0.972635	0.994832
PC	DBvControl	Stambp	0.00609631	4.90736	0.00120295	0.972681	0.994832
PC	DBvControl	Gm17655	0.00728533	3.69462	0.00118104	0.972932	0.994832
PC	DBvControl	Nphp3	0.00470988	6.17054	0.00117092	0.973047	0.994832
PC	DBvControl	Tspo	0.00784081	5.53798	0.0011429	0.973371	0.994832
PC	DBvControl	Rabepk	-0.00461603	4.40394	0.00112778	0.973548	0.994832
PC	DBvControl	Dapk3	0.00620514	4.50118	0.00112686	0.973559	0.994832
PC	DBvControl	Dazap1	-0.00231908	7.14904	0.00112235	0.973612	0.994832
PC	DBvControl	Ankmy2	0.00335	7.02794	0.00110522	0.973814	0.994832
PC	DBvControl	Mcm7	0.00731804	4.50597	0.00110369	0.973832	0.994832
PC	DBvControl	Gcn1	0.00364567	6.24779	0.00110355	0.973834	0.994832
PC	DBvControl	Ccl27a	-0.00920014	2.97025	0.00110326	0.97384	0.994832
PC	DBvControl	Cnot7	-0.00273103	6.29547	0.0011026	0.973845	0.994832
PC	DBvControl	Dph6	-0.00308551	7.17944	0.00108642	0.974037	0.994832
PC	DBvControl	Topbp1	0.0044481	5.30742	0.00108429	0.974063	0.994832
PC	DBvControl	Jmjd8	0.00648495	3.92889	0.00108038	0.97411	0.994832
PC	DBvControl	Dnal1	0.00461566	5.63521	0.000999328	0.975099	0.994832
PC	DBvControl	Btd	0.00447095	5.69842	0.000985781	0.975269	0.994832
PC	DBvControl	Gm47469	-0.00583499	3.68497	0.000983983	0.975292	0.994832
PC	DBvControl	Cand1	0.00275359	6.29106	0.000978767	0.975357	0.994832
PC	DBvControl	Zdhhc21	-0.00400456	5.24554	0.000964036	0.975543	0.994832
PC	DBvControl	Crebzf	-0.00353672	7.12713	0.000947053	0.975759	0.994832
PC	DBvControl	0610030E20Rik	-0.00382047	6.04563	0.000942771	0.975814	0.994832
PC	DBvControl	Htatip2	-0.00602102	4.15377	0.000941728	0.975828	0.994832
PC	DBvControl	Jkamp	0.00325667	5.78736	0.000938098	0.975874	0.994832
PC	DBvControl	Snx15	0.00475854	4.95347	0.000928247	0.976001	0.994832
PC	DBvControl	St6galnac6	-0.00679753	4.80119	0.000920177	0.976106	0.994832
PC	DBvControl	Lcmt1	-0.00541533	5.07032	0.000920028	0.976108	0.994832
PC	DBvControl	Pex7	-0.00359934	6.07155	0.000905949	0.976291	0.994832
PC	DBvControl	Nup133	0.00397386	5.45926	0.000890931	0.976488	0.994832
PC	DBvControl	Dda1	0.00519816	4.99555	0.000890011	0.9765	0.994832
PC	DBvControl	Aen	0.00353144	5.04407	0.000887466	0.976534	0.994832
PC	DBvControl	Ryk	-0.00227522	8.01414	0.00088118	0.976617	0.994832
PC	DBvControl	Zfp647	0.00766929	3.35528	0.000861453	0.976882	0.994832
PC	DBvControl	Vta1	0.00242456	6.58997	0.000842227	0.97714	0.994832
PC	DBvControl	Mmgt1	0.00504587	3.96899	0.000839903	0.977172	0.994832
PC	DBvControl	Pnn	0.00277844	7.86127	0.000834262	0.977248	0.994832
PC	DBvControl	Hdac3	0.00410275	5.01657	0.00082955	0.977312	0.994832
PC	DBvControl	Nfyb	0.00417576	4.93225	0.000826113	0.977359	0.994832
PC	DBvControl	2007-09-01	0.00214947	10.1155	0.000820764	0.977433	0.994832
PC	DBvControl	Inppl1	-0.00333326	5.58396	0.000819092	0.977456	0.994832
PC	DBvControl	Fam234b	-0.00668986	3.32111	0.000774421	0.97808	0.994832
PC	DBvControl	Tomm5	-0.00659326	5.75634	0.000766942	0.978185	0.994832
PC	DBvControl	Eloc	0.00311776	6.08823	0.000763123	0.978239	0.994832
PC	DBvControl	Eif4a3	-0.00388855	5.15422	0.000751116	0.978411	0.994832
PC	DBvControl	Serbp1	0.0025394	7.96817	0.00072684	0.978763	0.994832
PC	DBvControl	Nelfb	-0.0033131	5.71835	0.000719861	0.978865	0.994832
PC	DBvControl	Ubr1	0.00189198	9.53321	0.000719024	0.978877	0.994832
PC	DBvControl	A930007I19Rik	-0.00631122	4.6257	0.000712125	0.978979	0.994832
PC	DBvControl	Xrcc1	-0.00389458	5.23301	0.000699853	0.979161	0.994832
PC	DBvControl	Zbtb39	-0.00504104	3.88163	0.000698307	0.979184	0.994832
PC	DBvControl	Coil	0.00462208	5.06022	0.000695235	0.97923	0.994832
PC	DBvControl	Psma6	-0.00362703	6.34994	0.000684166	0.979396	0.994832
PC	DBvControl	Ccar2	-0.00315389	5.1161	0.000674901	0.979536	0.994832
PC	DBvControl	Fbxo28	-0.00340093	6.30604	0.000663067	0.979716	0.994832
PC	DBvControl	A930037H05Rik	0.00472702	5.3082	0.000659911	0.979764	0.994832
PC	DBvControl	Pcdhga8	-0.00855195	3.23278	0.000657612	0.979801	0.994832
PC	DBvControl	Gm31323	-0.00670777	4.17521	0.00065561	0.97983	0.994832
PC	DBvControl	Parp2	0.00319379	5.28592	0.000620601	0.980376	0.994924
PC	DBvControl	Gnptg	-0.00284302	5.03886	0.000618726	0.980406	0.994924
PC	DBvControl	Vps52	0.00430452	4.7276	0.000603821	0.980643	0.994924
PC	DBvControl	Exosc2	0.00491476	4.2675	0.000590004	0.980866	0.994924
PC	DBvControl	Alg14	-0.003099	6.36119	0.000572454	0.981152	0.994924
PC	DBvControl	Aff4	-0.00157073	8.51818	0.000568093	0.981224	0.994924
PC	DBvControl	Ufm1	0.00345751	4.8305	0.000565177	0.981273	0.994924
PC	DBvControl	Snhg8	-0.00422494	5.37496	0.000562928	0.98131	0.994924
PC	DBvControl	A730063M14Rik	-0.0057363	3.47002	0.000557752	0.981397	0.994924
PC	DBvControl	Rnf34	-0.00358953	5.22329	0.000549325	0.981537	0.994924
PC	DBvControl	Tmem86b	0.00513577	3.69645	0.000544862	0.981613	0.994924
PC	DBvControl	Rc3h1	0.00142317	8.23438	0.000541345	0.981671	0.994924
PC	DBvControl	Strn4	0.00238301	6.12837	0.00051697	0.982089	0.994924
PC	DBvControl	Mapkap1	-0.00209165	8.67414	0.000514328	0.982135	0.994924
PC	DBvControl	Chfr	-0.00207308	6.99625	0.000513498	0.982149	0.994924
PC	DBvControl	Krtcap2	0.00394921	5.35354	0.000496101	0.982454	0.994924
PC	DBvControl	Cwc25	0.00292855	5.19592	0.000493154	0.982506	0.994924
PC	DBvControl	Pttg1	0.0031378	5.80479	0.000488568	0.982588	0.994924
PC	DBvControl	Hnrnpa1	0.00184957	6.75082	0.000465071	0.983011	0.994924
PC	DBvControl	Plekha8	0.00250968	6.14797	0.000463411	0.983042	0.994924
PC	DBvControl	Jrkl	0.00272598	4.78771	0.000460061	0.983103	0.994924
PC	DBvControl	Rbm42	0.0026276	5.14409	0.000441308	0.983451	0.994924
PC	DBvControl	Helq	-0.00362881	5.1828	0.000434371	0.983582	0.994924
PC	DBvControl	Mcts2	0.00484432	3.65343	0.00042539	0.983753	0.994924
PC	DBvControl	Tdp1	-0.00324316	5.79484	0.00042463	0.983767	0.994924
PC	DBvControl	Tm9sf2	0.00140562	7.47518	0.000414828	0.983955	0.994924
PC	DBvControl	Tyw3	-0.00445188	3.79097	0.000411548	0.984019	0.994924
PC	DBvControl	Ubl4a	-0.00494405	4.21336	0.000406568	0.984116	0.994924
PC	DBvControl	Mapkbp1	0.00233671	6.56186	0.000393817	0.984367	0.994924
PC	DBvControl	Mettl17	-0.00343387	4.80666	0.000382094	0.984601	0.994924
PC	DBvControl	Spen	-0.00159006	7.41006	0.000375964	0.984725	0.994924
PC	DBvControl	Foxj3	-0.00169984	7.63906	0.000375694	0.984731	0.994924
PC	DBvControl	Tcerg1	0.00142147	7.17893	0.00037264	0.984793	0.994924
PC	DBvControl	Arhgef17	-0.00223544	9.9161	0.000359773	0.985058	0.994924
PC	DBvControl	Sertad3	0.00502776	3.45396	0.00035858	0.985083	0.994924
PC	DBvControl	Katnb1	-0.00517775	3.53004	0.000357738	0.9851	0.994924
PC	DBvControl	Rraga	-0.0037232	4.47918	0.000350653	0.985248	0.994924
PC	DBvControl	Supt6	0.0017948	6.80532	0.000324297	0.985813	0.994924
PC	DBvControl	Ppp4r2	-0.00119681	7.29201	0.000316883	0.985976	0.994924
PC	DBvControl	Pla2g12a	0.00271603	4.48608	0.000313641	0.986049	0.994924
PC	DBvControl	Orc3	-0.00119179	7.24756	0.000312508	0.986074	0.994924
PC	DBvControl	Tmem231	0.00432974	3.71331	0.000310665	0.986115	0.994924
PC	DBvControl	Cars2	-0.00272015	5.58579	0.0003073	0.98619	0.994924
PC	DBvControl	Mrgbp	-0.00256084	4.58044	0.000306495	0.986208	0.994924
PC	DBvControl	Rfxank	0.00252685	4.02054	0.000288507	0.986619	0.995195
PC	DBvControl	Dpy19l4	-0.00163255	6.68922	0.000278254	0.986859	0.995292
PC	DBvControl	Ckap5	-0.00103927	7.77111	0.000262104	0.987246	0.995434
PC	DBvControl	Inpp5f	0.00143763	6.1567	0.000260487	0.987285	0.995434
PC	DBvControl	Pign	-0.00141003	7.40442	0.000246359	0.987635	0.995642
PC	DBvControl	BC017158	0.00285295	4.47387	0.000238036	0.987846	0.995711
PC	DBvControl	Riok3	-0.00137418	7.44625	0.000195061	0.988997	0.996727
PC	DBvControl	Ctbp1	-0.00200069	6.05204	0.00017855	0.989473	0.996882
PC	DBvControl	Snhg1	0.00192572	4.87797	0.000176919	0.989521	0.996882
PC	DBvControl	Hif1an	-0.00233482	5.06542	0.000171362	0.989687	0.996882
PC	DBvControl	Tbl1x	-0.0011039	9.02667	0.000168392	0.989777	0.996882
PC	DBvControl	Mrps23	0.00272312	5.29535	0.000161994	0.989973	0.996882
PC	DBvControl	Rad51c	0.0034487	2.87776	0.000157962	0.9901	0.996882
PC	DBvControl	Papss1	0.00180217	5.80968	0.000156219	0.990153	0.996882
PC	DBvControl	Zfp943	0.00128806	6.18887	0.000139022	0.990711	0.997174
PC	DBvControl	2004-09-01	0.00107481	8.8282	0.000138463	0.99073	0.997174
PC	DBvControl	Csnk1g2	-0.00150046	6.25625	0.000128715	0.991062	0.997273
PC	DBvControl	Tasor2	0.000777557	7.53787	0.00012722	0.991114	0.997273
PC	DBvControl	Gm14391	0.00238408	3.53165	0.000121537	0.991315	0.997331
PC	DBvControl	Rab2a	-0.000664814	8.58541	0.000111734	0.991672	0.997495
PC	DBvControl	Gm4890	-0.00259929	3.55334	0.000109293	0.991764	0.997495
PC	DBvControl	Pomt2	0.00162735	5.09848	0.000103075	0.992002	0.997519
PC	DBvControl	Pfn1	-0.00145135	6.33696	0.000101046	0.992081	0.997519
PC	DBvControl	Usp46	-0.000896297	6.14101	9.33566e-05	0.992388	0.997519
PC	DBvControl	Mnat1	0.000784907	7.6731	9.01119e-05	0.992521	0.997519
PC	DBvControl	Smu1	-0.00131302	5.62555	8.89139e-05	0.992571	0.997519
PC	DBvControl	Parva	0.000814936	9.12675	8.284e-05	0.99283	0.997519
PC	DBvControl	Ccnh	-0.00115256	6.37487	8.22074e-05	0.992857	0.997519
PC	DBvControl	Tsen54	-0.00191969	3.85228	8.04258e-05	0.992935	0.997519
PC	DBvControl	B130055M24Rik	0.00110373	6.09581	7.27945e-05	0.993278	0.997598
PC	DBvControl	Nudt2	-0.00249485	3.87604	7.23341e-05	0.9933	0.997598
PC	DBvControl	Rai1	-0.000800968	8.67564	6.50162e-05	0.993648	0.997803
PC	DBvControl	Mri1	-0.00087437	5.61268	6.15827e-05	0.993818	0.99783
PC	DBvControl	Rce1	-0.00160136	4.09272	5.31061e-05	0.994259	0.998129
PC	DBvControl	Wdr83	-0.000951778	4.57219	4.59404e-05	0.99466	0.998302
PC	DBvControl	Tmem205	-0.000896042	5.39272	4.49562e-05	0.994718	0.998302
PC	DBvControl	Acbd3	-0.000525989	6.86791	4.13963e-05	0.994931	0.998372
PC	DBvControl	Acvr1	-0.000486964	7.82605	3.57914e-05	0.995287	0.998585
PC	DBvControl	Ascc3	-0.000498204	8.41484	3.25946e-05	0.995502	0.998599
PC	DBvControl	Rhbdf2	-0.000630955	6.59407	3.13702e-05	0.995587	0.998599
PC	DBvControl	Ift140	-0.00054592	6.36329	2.82772e-05	0.995811	0.998679
PC	DBvControl	5330434G04Rik	-0.000918201	4.74521	2.6246e-05	0.995964	0.998689
PC	DBvControl	Patl1	0.000451708	6.27978	2.32697e-05	0.9962	0.998782
PC	DBvControl	Pole3	0.000909265	3.35408	1.90996e-05	0.996557	0.998904
PC	DBvControl	Psmb7	0.000478713	6.73634	1.85317e-05	0.996609	0.998904
PC	DBvControl	Ctdnep1	-0.000614534	4.8835	1.48235e-05	0.996967	0.999031
PC	DBvControl	Zfp426	-0.00041549	6.08952	1.42864e-05	0.997022	0.999031
PC	DBvControl	Slu7	0.00053393	5.36628	1.17223e-05	0.997303	0.999034
PC	DBvControl	Nelfa	-0.000396888	5.70588	1.16383e-05	0.997312	0.999034
PC	DBvControl	Mafg	-0.000376725	6.19474	9.56948e-06	0.997563	0.999047
PC	DBvControl	Hax1	-0.000545132	4.20362	9.18296e-06	0.997613	0.999047
PC	DBvControl	4930550C14Rik	-0.000826372	2.92884	4.99558e-06	0.998239	0.999329
PC	DBvControl	Gtf2f2	-0.000247858	6.42694	4.77177e-06	0.998279	0.999329
PC	DBvControl	Dph5	-0.000415261	4.82896	4.52141e-06	0.998325	0.999329
PC	DBvControl	Vti1b	0.000217125	6.56672	3.28362e-06	0.998572	0.999434
PC	DBvControl	Apol7d	-0.000180251	2.9668	1.05146e-06	0.999192	0.999816
PC	DBvControl	Psmc1	-0.00010809	6.15572	9.25481e-07	0.999242	0.999816
PC	DBvControl	Slc11a2	0.000103688	4.81846	5.03882e-07	0.999441	0.999872
PC	DBvControl	Tmem18	5.34004e-05	4.24004	6.96389e-08	0.999792	0.999959
PC	DBvControl	Taf5l	1.09664e-05	4.97995	6.30895e-09	0.999937	0.999959
PC	DBvControl	Ddx54	1.56108e-05	5.0391	2.69567e-09	0.999959	0.999959
vSMCs	DBvControl	Cox7c	-0.848648	9.61676	17.0421	0.000195332	0.348377
vSMCs	DBvControl	Exoc6b	0.590996	9.74704	14.834	0.000434355	0.348377
vSMCs	DBvControl	Ndufa7	-0.885182	7.56877	14.0423	0.000589492	0.348377
vSMCs	DBvControl	Akt3	0.524453	10.0282	14.0392	0.000589662	0.348377
vSMCs	DBvControl	Calr	-0.927097	7.39361	12.96	0.00090287	0.348377
vSMCs	DBvControl	Rps25	-0.735434	8.15274	12.9272	0.000913285	0.348377
vSMCs	DBvControl	Uqcrfs1	-0.761111	7.63473	12.5962	0.00104295	0.348377
vSMCs	DBvControl	mt-Atp8	-0.702493	8.91979	12.4672	0.00109781	0.348377
vSMCs	DBvControl	Smarca2	0.699503	7.75614	12.2947	0.0011781	0.348377
vSMCs	DBvControl	Ndufb4	-0.895354	7.56043	12.2731	0.00118818	0.348377
vSMCs	DBvControl	Acan	1.95693	6.26288	11.5705	0.00137603	0.348377
vSMCs	DBvControl	Cox7a1	-0.757713	8.60306	11.6988	0.00151997	0.348377
vSMCs	DBvControl	Mbtps2	0.848659	7.00554	11.5891	0.00157404	0.348377
vSMCs	DBvControl	Rpl7a	-0.884111	7.595	11.4846	0.0016399	0.348377
vSMCs	DBvControl	0610043K17Rik	-0.729102	7.33957	11.3757	0.00171543	0.348377
vSMCs	DBvControl	Skp1a	-1.01329	6.71052	11.2166	0.00183645	0.348377
vSMCs	DBvControl	Rpl5	-0.755305	8.10673	11.1403	0.00189052	0.348377
vSMCs	DBvControl	Cd63	-0.847732	7.27656	11.0533	0.00196307	0.348377
vSMCs	DBvControl	Etfb	-0.716035	7.93955	11.0315	0.00197826	0.348377
vSMCs	DBvControl	Uxs1	1.36965	6.15833	10.9375	0.00201665	0.348377
vSMCs	DBvControl	St3gal4	0.843987	6.8439	10.8312	0.00215678	0.354841
vSMCs	DBvControl	Kifap3	0.880999	7.33725	10.5392	0.00243688	0.382701
vSMCs	DBvControl	Zfp277	0.947062	6.78086	10.394	0.00259189	0.389348
vSMCs	DBvControl	Cd81	-0.713092	8.20458	10.2209	0.00278536	0.400975
vSMCs	DBvControl	Ndufa12	-0.779601	7.64987	9.99928	0.00306285	0.415706
vSMCs	DBvControl	Adnp	0.674061	7.50451	9.9521	0.00312833	0.415706
vSMCs	DBvControl	Uqcrq	-0.599021	9.07143	9.75814	0.0033967	0.420134
vSMCs	DBvControl	Cggbp1	-0.984498	6.41134	9.66723	0.003544	0.420134
vSMCs	DBvControl	Ska2	-0.977539	6.04465	9.61649	0.00362663	0.420134
vSMCs	DBvControl	mt-Nd1	-0.559289	12.1838	9.59317	0.00364805	0.420134
vSMCs	DBvControl	Etf1	-0.760454	6.92792	9.46471	0.00386342	0.430584
vSMCs	DBvControl	Clec2d	-0.624838	8.04771	9.24957	0.00423898	0.457677
vSMCs	DBvControl	mt-Nd3	-0.496511	11.1637	8.91821	0.00490411	0.503839
vSMCs	DBvControl	Rpl24	-0.621875	8.71526	8.88597	0.00497515	0.503839
vSMCs	DBvControl	mt-Nd5	-0.570256	11.181	8.72329	0.00534741	0.503839
vSMCs	DBvControl	Exoc4	0.459975	10.1272	8.69871	0.00540636	0.503839
vSMCs	DBvControl	Tagln2	-0.911408	6.80921	8.55992	0.00576372	0.503839
vSMCs	DBvControl	Nvl	-0.739279	7.11342	8.53048	0.00583312	0.503839
vSMCs	DBvControl	Ilf2	-0.976708	6.58113	8.33815	0.00636663	0.503839
vSMCs	DBvControl	Rpl10a	-0.580529	7.91417	8.27843	0.00652927	0.503839
vSMCs	DBvControl	Tiprl	-1.01173	6.29335	8.27265	0.0065621	0.503839
vSMCs	DBvControl	Mtf1	-0.994032	6.08943	8.23346	0.00668283	0.503839
vSMCs	DBvControl	Actb	-0.466481	10.7169	8.21227	0.00672557	0.503839
vSMCs	DBvControl	Rpl35	-0.733913	7.68645	8.17677	0.00683742	0.503839
vSMCs	DBvControl	Ndufa13	-0.603392	8.79664	8.1753	0.00683941	0.503839
vSMCs	DBvControl	Itm2b	-0.491682	9.40247	8.17262	0.0068475	0.503839
vSMCs	DBvControl	Psmb3	-0.979899	6.47304	8.13812	0.00697164	0.503839
vSMCs	DBvControl	Ubb	-0.653597	8.60454	8.12427	0.00699979	0.503839
vSMCs	DBvControl	Lypla1	0.665965	6.9554	7.96557	0.00753444	0.514667
vSMCs	DBvControl	Tor1aip1	0.532002	8.05972	7.96171	0.00753774	0.514667
vSMCs	DBvControl	Ythdf1	-0.881781	6.37483	7.91242	0.00772494	0.514667
vSMCs	DBvControl	Sod1	-0.622214	7.28729	7.84661	0.00794719	0.514667
vSMCs	DBvControl	Ndufc1	-0.647154	8.35362	7.81725	0.00805081	0.514667
vSMCs	DBvControl	Ankrd12	0.527225	8.78753	7.7689	0.00823088	0.514667
vSMCs	DBvControl	Zcchc24	-0.905771	6.38168	7.77157	0.00823844	0.514667
vSMCs	DBvControl	Dnajc1	0.440365	9.31869	7.68564	0.00855138	0.514667
vSMCs	DBvControl	Rpl10	-0.764892	7.8183	7.64639	0.00871032	0.514667
vSMCs	DBvControl	Rpl37	-0.562179	8.87864	7.62372	0.0087988	0.514667
vSMCs	DBvControl	Cep83	0.744709	6.8393	7.59084	0.00894664	0.514667
vSMCs	DBvControl	Elp4	0.610524	7.94062	7.57342	0.00900779	0.514667
vSMCs	DBvControl	Cpsf7	0.608576	7.46693	7.5555	0.00908673	0.514667
vSMCs	DBvControl	Zmym5	0.595733	7.53076	7.50523	0.00929949	0.518222
vSMCs	DBvControl	Ndufa3	-0.670649	7.72813	7.40456	0.00973906	0.521133
vSMCs	DBvControl	Eef1a1	-0.505764	9.36481	7.40359	0.00974149	0.521133
vSMCs	DBvControl	Ndufb8	-0.588051	8.34705	7.36449	0.00992064	0.521133
vSMCs	DBvControl	Tecpr2	0.843213	6.42796	7.32151	0.0101252	0.521133
vSMCs	DBvControl	Hspe1	-0.879736	6.54742	7.29458	0.0102661	0.521133
vSMCs	DBvControl	Rps11	-0.543552	8.2283	7.26916	0.0103712	0.521133
vSMCs	DBvControl	Fam120b	0.662931	6.90758	7.26434	0.0104076	0.521133
vSMCs	DBvControl	Ppm1d	0.671626	6.98111	7.1826	0.0108122	0.526005
vSMCs	DBvControl	mt-Nd2	-0.528672	12.3182	7.14551	0.0109864	0.526005
vSMCs	DBvControl	Ssu72	-0.683797	6.73501	7.14148	0.0110207	0.526005
vSMCs	DBvControl	Gm34829	-0.628952	7.61581	7.12155	0.0111139	0.526005
vSMCs	DBvControl	Rpl38	-0.448097	8.59794	7.05103	0.011485	0.536227
vSMCs	DBvControl	Ndufb2	-0.541996	7.96825	6.99112	0.0118144	0.540234
vSMCs	DBvControl	Fth1	-0.543819	9.98124	6.95295	0.0121979	0.540234
vSMCs	DBvControl	Olfr558	-0.45929	8.96452	6.91687	0.0122335	0.540234
vSMCs	DBvControl	Ppp1r11	-1.01055	6.20662	6.88585	0.0124375	0.540234
vSMCs	DBvControl	Zfp638	0.392987	8.9651	6.88029	0.0124467	0.540234
vSMCs	DBvControl	mt-Co1	-0.531886	14.5219	6.82869	0.0127535	0.540234
vSMCs	DBvControl	Myo1c	-0.621025	7.47395	6.82188	0.0128004	0.540234
vSMCs	DBvControl	Sik3	-0.395967	9.79247	6.81745	0.0128218	0.540234
vSMCs	DBvControl	Rps28	-0.577555	8.34024	6.75565	0.0132041	0.549576
vSMCs	DBvControl	Itsn2	0.465887	8.61066	6.72776	0.01338	0.549576
vSMCs	DBvControl	Memo1	0.57905	7.58285	6.70341	0.0135419	0.549576
vSMCs	DBvControl	Top3b	0.849974	6.41434	6.6554	0.0138444	0.549576
vSMCs	DBvControl	Zhx2	0.507261	8.00011	6.62031	0.0140837	0.549576
vSMCs	DBvControl	Gm10076	-1.47118	5.80416	6.57406	0.0143048	0.549576
vSMCs	DBvControl	Ccdc93	0.819105	6.19898	6.57078	0.0144191	0.549576
vSMCs	DBvControl	Atp5l	-0.542786	9.34233	6.50968	0.0150542	0.549576
vSMCs	DBvControl	Prkdc	0.609813	7.24237	6.4812	0.0150623	0.549576
vSMCs	DBvControl	Dnmbp	-0.484453	8.02573	6.45843	0.0152161	0.549576
vSMCs	DBvControl	Ltbp1	0.47548	10.6024	6.45161	0.0152643	0.549576
vSMCs	DBvControl	Cd164	-0.936129	6.41063	6.428	0.0154631	0.549576
vSMCs	DBvControl	Wwp2	0.557244	8.70603	6.43694	0.0156289	0.549576
vSMCs	DBvControl	Naf1	-0.823113	6.61773	6.37494	0.0158562	0.549576
vSMCs	DBvControl	Smg6	0.3921	9.28218	6.36931	0.0158804	0.549576
vSMCs	DBvControl	Atp6v1h	0.6503	7.19833	6.34785	0.0160594	0.549576
vSMCs	DBvControl	Chchd6	-0.852617	6.48348	6.2925	0.0165026	0.549576
vSMCs	DBvControl	Rps4x	-0.68669	8.09128	6.33803	0.0165665	0.549576
vSMCs	DBvControl	Psmc3	-0.680984	7.04247	6.26479	0.0167132	0.549576
vSMCs	DBvControl	Ttll5	0.559592	7.35879	6.19522	0.017284	0.549576
vSMCs	DBvControl	Rab10	0.422318	8.65057	6.17533	0.017441	0.549576
vSMCs	DBvControl	A330023F24Rik	0.441103	8.64865	6.17172	0.0174715	0.549576
vSMCs	DBvControl	Atp5o	-0.524203	8.84592	6.13108	0.0178191	0.549576
vSMCs	DBvControl	Fosl2	0.91769	6.44128	6.10133	0.0180346	0.549576
vSMCs	DBvControl	Rpl41	-0.573239	8.94383	6.12901	0.0183012	0.549576
vSMCs	DBvControl	Fam133b	-0.582698	7.14455	6.05911	0.0184619	0.549576
vSMCs	DBvControl	Psma7	-0.772857	6.69793	6.05591	0.0185045	0.549576
vSMCs	DBvControl	Eid1	-0.911649	6.27062	6.05014	0.0185593	0.549576
vSMCs	DBvControl	Drap1	-0.766626	6.78151	6.0405	0.0186408	0.549576
vSMCs	DBvControl	Mrpl30	-0.89925	6.81612	6.06086	0.0186675	0.549576
vSMCs	DBvControl	Mxi1	0.640541	7.13248	6.01574	0.0188636	0.549576
vSMCs	DBvControl	Churc1	-0.984431	5.9982	5.98152	0.0191874	0.549576
vSMCs	DBvControl	Golga5	0.60696	6.75353	5.97697	0.0192267	0.549576
vSMCs	DBvControl	Atp5j2	-0.54724	9.09938	6.0181	0.019302	0.549576
vSMCs	DBvControl	Sub1	-0.852009	6.52913	5.95837	0.0194072	0.549576
vSMCs	DBvControl	Rps21	-0.481491	9.05647	5.95405	0.0194242	0.549576
vSMCs	DBvControl	Uba52	-0.950477	6.40337	5.95536	0.0194397	0.549576
vSMCs	DBvControl	Nt5dc1	0.535527	7.79167	5.95232	0.0194458	0.549576
vSMCs	DBvControl	Lrp5	0.53348	7.39765	5.95162	0.0194574	0.549576
vSMCs	DBvControl	Mbd5	0.361357	9.5493	5.94196	0.0195392	0.549576
vSMCs	DBvControl	Gfm1	-0.825608	6.51213	5.94177	0.0195652	0.549576
vSMCs	DBvControl	Atf2	0.439705	8.20412	5.83957	0.0205474	0.561063
vSMCs	DBvControl	Rps23	-0.537246	8.68122	5.82085	0.0207353	0.561063
vSMCs	DBvControl	Phb2	-0.773362	6.26113	5.80461	0.0209311	0.561063
vSMCs	DBvControl	Fam204a	0.692886	6.62509	5.78143	0.0211532	0.561063
vSMCs	DBvControl	Abl1	0.45323	7.9881	5.77474	0.0212139	0.561063
vSMCs	DBvControl	Ldlrad3	0.470534	8.68623	5.73692	0.0216102	0.561063
vSMCs	DBvControl	Cped1	0.407524	10.4247	5.73319	0.0216489	0.561063
vSMCs	DBvControl	Uqcrb	-0.735778	8.64116	6.03794	0.0216883	0.561063
vSMCs	DBvControl	Caprin1	-0.518565	7.77609	5.72382	0.0217526	0.561063
vSMCs	DBvControl	Csrp2	0.587871	9.86031	5.9084	0.0221611	0.561063
vSMCs	DBvControl	Emc7	-0.753584	6.60358	5.68204	0.0222272	0.561063
vSMCs	DBvControl	Rpl4	-0.561212	7.70354	5.67989	0.0222315	0.561063
vSMCs	DBvControl	Nbl1	-0.878219	6.23878	5.66055	0.0224704	0.561063
vSMCs	DBvControl	Manf	-0.708755	6.64025	5.65519	0.022523	0.561063
vSMCs	DBvControl	Lamp1	-0.564725	7.93493	5.62321	0.022862	0.561063
vSMCs	DBvControl	Rplp2	-0.543055	8.49805	5.6227	0.0228655	0.561063
vSMCs	DBvControl	Lrrcc1	0.849884	6.26112	5.61456	0.0229101	0.561063
vSMCs	DBvControl	Raf1	0.413387	8.24794	5.59675	0.0231627	0.561063
vSMCs	DBvControl	Atp5g3	-0.474377	9.20483	5.59535	0.0231768	0.561063
vSMCs	DBvControl	Rabgap1	0.397556	9.25239	5.59143	0.023222	0.561063
vSMCs	DBvControl	Prrc2c	0.346602	9.04193	5.57486	0.0234138	0.561768
vSMCs	DBvControl	Tpm2	-0.451548	10.0555	5.5448	0.0237656	0.564381
vSMCs	DBvControl	Colgalt1	1.06663	5.97433	5.51631	0.0238494	0.564381
vSMCs	DBvControl	Hnrnpk	-0.495491	7.90781	5.51762	0.0240919	0.566241
vSMCs	DBvControl	Txn1	-0.749752	6.69308	5.49331	0.0244084	0.568428
vSMCs	DBvControl	Spidr	0.684447	6.82965	5.43772	0.0250903	0.568428
vSMCs	DBvControl	Dusp1	-0.903878	6.21536	5.40957	0.0254532	0.568428
vSMCs	DBvControl	Ppp1cc	-0.643049	6.81541	5.40062	0.0255557	0.568428
vSMCs	DBvControl	Diaph2	0.362257	10.2752	5.37452	0.0258722	0.568428
vSMCs	DBvControl	Fez2	0.556674	7.17205	5.37592	0.0258739	0.568428
vSMCs	DBvControl	Anp32a	-0.599531	6.88416	5.35879	0.026095	0.568428
vSMCs	DBvControl	H3f3b	-0.466372	8.6132	5.35464	0.0261322	0.568428
vSMCs	DBvControl	2610027K06Rik	-0.593986	7.13925	5.34659	0.0262468	0.568428
vSMCs	DBvControl	Atp5c1	-0.441923	8.83914	5.33169	0.0264341	0.568428
vSMCs	DBvControl	Usp33	-0.495004	7.57079	5.32027	0.0265904	0.568428
vSMCs	DBvControl	Ndufa6	-0.580927	7.85105	5.31938	0.0266003	0.568428
vSMCs	DBvControl	Ptbp2	0.39202	8.35212	5.30069	0.0268498	0.568428
vSMCs	DBvControl	0610010F05Rik	0.741927	6.66125	5.30176	0.0268558	0.568428
vSMCs	DBvControl	Itgb1	-0.341777	9.84012	5.29735	0.026893	0.568428
vSMCs	DBvControl	Acbd3	-0.618951	7.03713	5.29743	0.0269057	0.568428
vSMCs	DBvControl	mt-Co2	-0.459725	13.6657	5.29077	0.0269818	0.568428
vSMCs	DBvControl	Cep95	0.650017	6.4838	5.2512	0.0275522	0.573558
vSMCs	DBvControl	Fam13c	0.423661	8.77495	5.24887	0.0275574	0.573558
vSMCs	DBvControl	Ikzf5	0.738913	6.16492	5.2051	0.0280999	0.577937
vSMCs	DBvControl	Cct2	-0.779354	6.33856	5.21217	0.0281023	0.577937
vSMCs	DBvControl	Naa35	-0.657441	6.54673	5.18441	0.0284935	0.58056
vSMCs	DBvControl	Cfl1	-0.664518	6.79667	5.17938	0.0285659	0.58056
vSMCs	DBvControl	Tmem126a	-0.701949	6.52012	5.14846	0.0290161	0.581361
vSMCs	DBvControl	Ifitm3	-0.688375	7.50053	5.1429	0.0290891	0.581361
vSMCs	DBvControl	Psmd8	-0.820452	6.25067	5.13595	0.029205	0.581361
vSMCs	DBvControl	2810403D21Rik	0.772421	6.32917	5.1269	0.0292784	0.581361
vSMCs	DBvControl	Aldoa	-0.434499	8.97712	5.09337	0.0298082	0.58606
vSMCs	DBvControl	Rpl34	-0.485264	8.3049	5.04715	0.0305171	0.58606
vSMCs	DBvControl	Gm10848	-0.519911	7.83678	5.03485	0.0307098	0.58606
vSMCs	DBvControl	Zfyve9	0.472071	7.93965	5.03298	0.03074	0.58606
vSMCs	DBvControl	Zc3h12c	0.574166	6.65368	5.03173	0.0307852	0.58606
vSMCs	DBvControl	Cox7a2	-0.497961	8.62086	5.01013	0.0310953	0.58606
vSMCs	DBvControl	A330015K06Rik	-0.437949	9.52185	4.99295	0.0313673	0.58606
vSMCs	DBvControl	Kdm4c	0.414055	8.10129	4.98993	0.0314188	0.58606
vSMCs	DBvControl	Tln1	-0.427525	8.46461	4.94445	0.0321533	0.58606
vSMCs	DBvControl	Cox6b1	-0.646794	8.72027	5.14606	0.0321606	0.58606
vSMCs	DBvControl	Ndufa4	-0.488794	9.33642	4.98222	0.0321742	0.58606
vSMCs	DBvControl	Wbp2	-0.688675	6.45641	4.94233	0.0322179	0.58606
vSMCs	DBvControl	Slc25a4	-0.476499	10.6481	5.00241	0.032356	0.58606
vSMCs	DBvControl	Rpl13	-0.409985	9.37152	4.92764	0.0324294	0.58606
vSMCs	DBvControl	mt-Nd4	-0.447386	12.8577	4.92758	0.0324298	0.58606
vSMCs	DBvControl	Klf8	-0.761749	6.47142	4.92333	0.0325335	0.58606
vSMCs	DBvControl	Ndufb10	-0.50685	8.29429	4.90539	0.0328015	0.58606
vSMCs	DBvControl	9930021J03Rik	0.403522	8.19107	4.89537	0.0329708	0.58606
vSMCs	DBvControl	Atp5a1	-0.392186	9.69249	4.89448	0.0329831	0.58606
vSMCs	DBvControl	Lgalsl	-0.690855	6.94264	4.89027	0.0330758	0.58606
vSMCs	DBvControl	Nup160	0.544879	6.818	4.87966	0.0332596	0.58606
vSMCs	DBvControl	Mrps21	-0.722265	6.68915	4.87008	0.0334244	0.58606
vSMCs	DBvControl	Faf2	-0.494512	7.06921	4.8484	0.0337833	0.58606
vSMCs	DBvControl	Crebrf	0.481024	7.96216	4.84309	0.0338665	0.58606
vSMCs	DBvControl	Tbc1d20	-0.787152	5.98793	4.84425	0.0338856	0.58606
vSMCs	DBvControl	Eef2	-0.456616	8.51689	4.83953	0.0339253	0.58606
vSMCs	DBvControl	mt-Co3	-0.441159	14.1876	4.81345	0.0343806	0.586421
vSMCs	DBvControl	Spats2l	0.435795	7.99103	4.8007	0.034611	0.586421
vSMCs	DBvControl	Nsd2	0.531792	7.23334	4.78204	0.0349586	0.586421
vSMCs	DBvControl	Jazf1	0.427098	8.40844	4.77419	0.035083	0.586421
vSMCs	DBvControl	Vti1a	0.342821	9.11286	4.76619	0.0352264	0.586421
vSMCs	DBvControl	Tapbp	0.563761	6.79271	4.75965	0.0353691	0.586421
vSMCs	DBvControl	Sorbs3	0.685121	6.35452	4.75468	0.0354557	0.586421
vSMCs	DBvControl	Xrcc4	0.727452	7.38126	4.8767	0.0354951	0.586421
vSMCs	DBvControl	Tdp1	0.646816	6.63494	4.74747	0.03559	0.586421
vSMCs	DBvControl	Tbc1d9b	0.599319	6.86354	4.74471	0.0356435	0.586421
vSMCs	DBvControl	Caap1	0.556708	7.04247	4.71774	0.0361382	0.591742
vSMCs	DBvControl	Pon2	-0.513318	6.85951	4.69955	0.036476	0.594456
vSMCs	DBvControl	Cfap20	0.665359	6.34288	4.67949	0.0368342	0.597475
vSMCs	DBvControl	Mrpl51	-0.636529	6.64132	4.65424	0.037347	0.601036
vSMCs	DBvControl	Evi5	0.489789	7.53596	4.61781	0.0380407	0.601036
vSMCs	DBvControl	Cep162	0.663121	6.47473	4.61728	0.0380427	0.601036
vSMCs	DBvControl	mt-Nd4l	-0.436577	10.1449	4.63209	0.0380592	0.601036
vSMCs	DBvControl	Nsmce2	0.365131	8.88819	4.6083	0.0382181	0.601036
vSMCs	DBvControl	Marf1	0.509319	7.4913	4.59772	0.0384385	0.601036
vSMCs	DBvControl	Wdpcp	0.615283	7.53438	4.61948	0.0384472	0.601036
vSMCs	DBvControl	Cbwd1	-0.771119	6.03643	4.59496	0.0385261	0.601036
vSMCs	DBvControl	Srsf7	-0.41303	8.05512	4.58128	0.0387591	0.601036
vSMCs	DBvControl	Iars	0.678709	6.39865	4.57972	0.0387934	0.601036
vSMCs	DBvControl	Ndufb7	-0.484197	8.30112	4.54277	0.0395416	0.608043
vSMCs	DBvControl	Spata6	0.470002	7.63133	4.52409	0.0399348	0.608043
vSMCs	DBvControl	Ndufb1-ps	-0.531075	8.27811	4.55194	0.0399445	0.608043
vSMCs	DBvControl	Polr2m	-0.608851	6.82326	4.524	0.0399496	0.608043
vSMCs	DBvControl	Maged1	0.798711	6.38848	4.48986	0.0405178	0.613986
vSMCs	DBvControl	Hspa8	-0.405475	9.01473	4.48571	0.0407324	0.614543
vSMCs	DBvControl	Fam168b	-0.538054	7.07014	4.47151	0.0410504	0.61487
vSMCs	DBvControl	Camkmt	0.508307	7.83089	4.46574	0.0411639	0.61487
vSMCs	DBvControl	Chd2	0.356374	9.3716	4.45971	0.041288	0.61487
vSMCs	DBvControl	Atp5f1	-0.491953	8.76867	4.48893	0.0414688	0.614913
vSMCs	DBvControl	Arnt	0.384617	8.04664	4.43773	0.0417685	0.615146
vSMCs	DBvControl	Mfap1b	-0.918945	5.94577	4.43536	0.0418406	0.615146
vSMCs	DBvControl	Btbd9	0.364377	8.74943	4.39913	0.0426174	0.616003
vSMCs	DBvControl	Gapdh	-0.473612	8.69876	4.3948	0.0428331	0.616003
vSMCs	DBvControl	Eprs	-0.536676	7.24105	4.38328	0.0429826	0.616003
vSMCs	DBvControl	Apc	0.384862	8.3562	4.36865	0.0433045	0.616003
vSMCs	DBvControl	Zfp512	0.520476	6.82645	4.36329	0.043452	0.616003
vSMCs	DBvControl	Tnni3	-0.463074	10.4839	4.42941	0.0436831	0.616003
vSMCs	DBvControl	Dzip3	0.604269	6.57829	4.34642	0.0438397	0.616003
vSMCs	DBvControl	Rer1	-0.722427	6.44874	4.34475	0.0438837	0.616003
vSMCs	DBvControl	Ndufa9	-0.553819	7.00803	4.34121	0.0439462	0.616003
vSMCs	DBvControl	Bcap31	-0.634704	6.52948	4.33409	0.0441269	0.616003
vSMCs	DBvControl	Snw1	-0.560099	6.63872	4.31769	0.0445063	0.616003
vSMCs	DBvControl	Uba3	0.635247	6.53378	4.31106	0.0446439	0.616003
vSMCs	DBvControl	mt-Cytb	-0.37847	12.772	4.30755	0.0447139	0.616003
vSMCs	DBvControl	mt-Atp6	-0.428916	13.6878	4.30162	0.0448537	0.616003
vSMCs	DBvControl	Dop1b	0.775757	6.2431	4.29435	0.0450105	0.616003
vSMCs	DBvControl	Bclaf3	0.541167	6.869	4.2956	0.0450248	0.616003
vSMCs	DBvControl	Rhob	-0.694452	6.97879	4.28311	0.0453143	0.616003
vSMCs	DBvControl	Camk1d	-0.317804	12.6251	4.27961	0.0453764	0.616003
vSMCs	DBvControl	Uqcrc1	-0.448291	7.92716	4.27937	0.0453856	0.616003
vSMCs	DBvControl	Zfp869	0.652188	6.47822	4.27624	0.0454648	0.616003
vSMCs	DBvControl	Eif4ebp2	-0.507681	7.5723	4.26419	0.0457539	0.617498
vSMCs	DBvControl	Slc25a3	-0.386689	9.03483	4.24558	0.0461986	0.617703
vSMCs	DBvControl	Fhl1	0.606992	8.19526	4.37327	0.0462855	0.617703
vSMCs	DBvControl	Ywhab	-0.511609	7.39919	4.24174	0.0463054	0.617703
vSMCs	DBvControl	Sf3b2	-0.517888	7.3013	4.1987	0.0473674	0.622421
vSMCs	DBvControl	Eif1	-0.448179	8.98352	4.20062	0.0474321	0.622421
vSMCs	DBvControl	Lasp1	-0.565148	7.0912	4.19273	0.0475226	0.622421
vSMCs	DBvControl	Atp5k	-0.491411	8.88192	4.25717	0.0475533	0.622421
vSMCs	DBvControl	Nppa	1.28432	9.58799	4.71241	0.0475598	0.622421
vSMCs	DBvControl	Brox	-0.666664	6.45623	4.18379	0.047767	0.622774
vSMCs	DBvControl	Col19a1	0.946743	6.91985	4.36965	0.0482849	0.625087
vSMCs	DBvControl	Rlf	0.395497	8.02285	4.15763	0.0484025	0.625087
vSMCs	DBvControl	Atp5h	-0.453017	9.25603	4.18594	0.0486662	0.625087
vSMCs	DBvControl	Ntrk2	0.527314	7.08887	4.1455	0.0487337	0.625087
vSMCs	DBvControl	Babam2	0.381754	8.6156	4.13066	0.049097	0.625087
vSMCs	DBvControl	Mtf2	0.622753	7.05159	4.14207	0.0491327	0.625087
vSMCs	DBvControl	Pebp1	-0.571181	6.88205	4.12719	0.0492109	0.625087
vSMCs	DBvControl	Agpat3	-0.51542	7.25497	4.11367	0.049552	0.626516
vSMCs	DBvControl	Stk38l	0.319764	8.9991	4.10817	0.0496861	0.626516
vSMCs	DBvControl	Fam135a	0.330786	8.3965	4.09829	0.049949	0.626834
vSMCs	DBvControl	Bmt2	0.507204	7.44302	4.09307	0.0501009	0.626834
vSMCs	DBvControl	Atp9a	0.654169	6.50218	4.08759	0.0502556	0.626834
vSMCs	DBvControl	Tbcd	0.491153	6.96901	4.07026	0.0507239	0.630358
vSMCs	DBvControl	Invs	0.392426	7.81129	4.05848	0.0510227	0.630358
vSMCs	DBvControl	Gnas	-0.308589	9.68766	4.03519	0.0516544	0.630358
vSMCs	DBvControl	Klhdc10	-0.341796	8.23348	4.03405	0.0516878	0.630358
vSMCs	DBvControl	Atp5md	-0.552464	8.48764	4.13979	0.051755	0.630358
vSMCs	DBvControl	Ubc	-0.410359	8.54723	4.02925	0.0518201	0.630358
vSMCs	DBvControl	Mrfap1	-0.79891	6.34219	4.02829	0.0518775	0.630358
vSMCs	DBvControl	Trip11	0.363623	8.37148	4.02287	0.0519977	0.630358
vSMCs	DBvControl	Ndufs6	-0.504969	7.98679	4.0169	0.0522909	0.631696
vSMCs	DBvControl	Foxk2	-0.535748	6.82801	3.96138	0.0537569	0.63746
vSMCs	DBvControl	Ech1	-0.434947	8.22033	3.95979	0.0537815	0.63746
vSMCs	DBvControl	Klhl15	0.807865	6.32572	3.95141	0.0541342	0.63746
vSMCs	DBvControl	Tomm7	-0.735289	6.81259	3.9547	0.0542727	0.63746
vSMCs	DBvControl	Rbx1	-0.490254	7.14261	3.94143	0.0543291	0.63746
vSMCs	DBvControl	Carm1	0.532872	6.4651	3.94122	0.054345	0.63746
vSMCs	DBvControl	Ube4a	0.448261	7.23137	3.92196	0.0549017	0.63746
vSMCs	DBvControl	Rplp1	-0.392909	9.47331	3.90975	0.0552434	0.63746
vSMCs	DBvControl	Ccnd2	-0.393231	8.62278	3.90516	0.0553807	0.63746
vSMCs	DBvControl	Opa1	0.425851	7.7858	3.90259	0.0554634	0.63746
vSMCs	DBvControl	Ecd	0.82819	5.86104	3.89653	0.055471	0.63746
vSMCs	DBvControl	Rps27a	-0.40444	8.68363	3.89493	0.0556864	0.63746
vSMCs	DBvControl	Syde1	-0.559618	6.54681	3.89536	0.0557058	0.63746
vSMCs	DBvControl	2003-03-01	0.591304	7.00375	3.89234	0.0557894	0.63746
vSMCs	DBvControl	Rpl23	-0.381563	9.0905	3.88667	0.0559333	0.63746
vSMCs	DBvControl	Trappc11	0.722646	6.25931	3.88424	0.0559915	0.63746
vSMCs	DBvControl	Ddx39b	-0.411353	7.59278	3.87983	0.0561452	0.63746
vSMCs	DBvControl	Ctbp1	0.571451	6.40952	3.8765	0.0562552	0.63746
vSMCs	DBvControl	Seh1l	0.717509	6.23589	3.87439	0.0562736	0.63746
vSMCs	DBvControl	Mical2	0.321176	10.025	3.8582	0.0567968	0.640195
vSMCs	DBvControl	Wasf2	0.378408	8.55328	3.85536	0.0568856	0.640195
vSMCs	DBvControl	Cul3	0.327693	8.39096	3.84569	0.0571835	0.640277
vSMCs	DBvControl	Cox4i1	-0.44272	10.0882	3.90462	0.0572778	0.640277
vSMCs	DBvControl	Gna14	-0.63781	7.37807	3.90897	0.0576045	0.640277
vSMCs	DBvControl	Zmiz1	0.315466	8.48248	3.83112	0.0576342	0.640277
vSMCs	DBvControl	Tsc22d2	-0.386778	8.438	3.82253	0.0579019	0.640506
vSMCs	DBvControl	Cox8a	-0.437852	8.2942	3.80671	0.0584003	0.640506
vSMCs	DBvControl	B3gntl1	0.612739	6.20133	3.80326	0.0584756	0.640506
vSMCs	DBvControl	Stx17	-0.611832	6.45826	3.80515	0.058484	0.640506
vSMCs	DBvControl	Sec62	-0.404987	7.64401	3.79761	0.0586919	0.640506
vSMCs	DBvControl	Psma4	-0.666507	6.47046	3.78907	0.0589938	0.640506
vSMCs	DBvControl	Nelfb	-0.760931	6.00535	3.78912	0.0590038	0.640506
vSMCs	DBvControl	Ndufc2	-0.571254	7.28575	3.78195	0.0591976	0.640506
vSMCs	DBvControl	Ubn2	0.307412	9.16058	3.76424	0.0597555	0.640506
vSMCs	DBvControl	Pls3	0.281917	10.1619	3.75999	0.0598926	0.640506
vSMCs	DBvControl	Terf2	-0.558405	6.64563	3.75144	0.0602017	0.640506
vSMCs	DBvControl	Psmb4	-0.583814	6.79727	3.74993	0.0602499	0.640506
vSMCs	DBvControl	Ppm1b	0.40107	7.91842	3.72774	0.0609556	0.640506
vSMCs	DBvControl	Scand1	-0.736045	6.33095	3.72213	0.0611716	0.640506
vSMCs	DBvControl	Ppp3ca	0.308746	9.65992	3.71508	0.0613703	0.640506
vSMCs	DBvControl	Slc29a1	0.699414	6.10172	3.7143	0.0613735	0.640506
vSMCs	DBvControl	Cox5a	-0.519886	8.9005	3.81077	0.0616146	0.640506
vSMCs	DBvControl	Cox6c	-0.450775	10.0405	3.78522	0.0616765	0.640506
vSMCs	DBvControl	Slc7a1	-0.596028	6.47732	3.70459	0.0617596	0.640506
vSMCs	DBvControl	Phrf1	-0.534424	6.8612	3.69635	0.0620208	0.640506
vSMCs	DBvControl	Atp5g1	-0.425081	9.23777	3.7037	0.0625333	0.640506
vSMCs	DBvControl	Ttc23	0.367644	8.20288	3.67858	0.0626043	0.640506
vSMCs	DBvControl	Abca5	0.725381	6.10209	3.67231	0.0627385	0.640506
vSMCs	DBvControl	Map1lc3b	-0.565904	7.38302	3.67064	0.0628884	0.640506
vSMCs	DBvControl	Ipo7	-0.571156	7.17819	3.65796	0.0633236	0.640506
vSMCs	DBvControl	Slc12a4	-0.526298	6.69354	3.65761	0.0633497	0.640506
vSMCs	DBvControl	Rbm6	0.349145	9.03844	3.65629	0.0633666	0.640506
vSMCs	DBvControl	Uqcrc2	-0.408694	8.24021	3.6563	0.0633677	0.640506
vSMCs	DBvControl	Smarcad1	0.435001	7.44404	3.65035	0.0635858	0.640506
vSMCs	DBvControl	Osbpl2	0.541573	6.79561	3.64441	0.0638077	0.640506
vSMCs	DBvControl	Ppp3cb	-0.384361	8.16643	3.63747	0.0640222	0.640506
vSMCs	DBvControl	Tuba1a	-0.616916	6.96263	3.63723	0.0640585	0.640506
vSMCs	DBvControl	Mrpl18	-0.714293	6.39281	3.63405	0.0641803	0.640506
vSMCs	DBvControl	Hnrnpll	-0.39183	7.45746	3.63021	0.0642821	0.640506
vSMCs	DBvControl	Tbc1d32	0.50612	6.86052	3.62965	0.0643248	0.640506
vSMCs	DBvControl	Nr6a1	0.452191	7.79728	3.62889	0.0643286	0.640506
vSMCs	DBvControl	Acvr1b	-0.511735	6.74449	3.6221	0.064588	0.64124
vSMCs	DBvControl	Kif5b	-0.309869	8.86193	3.61094	0.0649551	0.641267
vSMCs	DBvControl	Fam168a	-0.320464	8.55751	3.60982	0.0649953	0.641267
vSMCs	DBvControl	Fbxl4	0.553831	6.63071	3.6064	0.0651475	0.641267
vSMCs	DBvControl	Atp5mpl	-0.432461	8.25962	3.59738	0.0654404	0.64232
vSMCs	DBvControl	Mgat5	0.453596	7.31358	3.57984	0.0660882	0.642977
vSMCs	DBvControl	Hectd4	0.373448	7.75591	3.57665	0.0661921	0.642977
vSMCs	DBvControl	Lrrc49	0.657716	6.2534	3.57263	0.0663047	0.642977
vSMCs	DBvControl	Ogt	0.285082	9.11832	3.57215	0.0663489	0.642977
vSMCs	DBvControl	Anapc16	-0.508549	6.74409	3.57045	0.0664378	0.642977
vSMCs	DBvControl	Nenf	-0.464164	6.92027	3.56274	0.0667157	0.64356
vSMCs	DBvControl	Sppl2a	0.495862	7.25249	3.55848	0.0668707	0.64356
vSMCs	DBvControl	Gm49797	0.38749	7.62603	3.54216	0.0674578	0.645955
vSMCs	DBvControl	Ndufa1	-0.436164	7.8293	3.5411	0.0674934	0.645955
vSMCs	DBvControl	Ell	0.556897	6.52288	3.53232	0.06785	0.645995
vSMCs	DBvControl	Slc10a7	0.353238	7.80975	3.53097	0.0678715	0.645995
vSMCs	DBvControl	Sec16a	0.610281	6.74661	3.52019	0.068297	0.647237
vSMCs	DBvControl	Tpt1	-0.381651	10.1112	3.52126	0.0685618	0.647237
vSMCs	DBvControl	Fus	0.285079	9.37431	3.50405	0.0688773	0.647237
vSMCs	DBvControl	Adcy9	0.284536	10.1111	3.50225	0.0689451	0.647237
vSMCs	DBvControl	Igf1r	0.309468	10.4487	3.49994	0.0690324	0.647237
vSMCs	DBvControl	Snu13	-0.76012	6.10659	3.49859	0.0691261	0.647237
vSMCs	DBvControl	Wdr37	0.421793	7.48711	3.48795	0.0695035	0.648053
vSMCs	DBvControl	U2af2	0.546593	6.4953	3.48599	0.0695883	0.648053
vSMCs	DBvControl	Uty	0.319502	8.55891	3.47235	0.070092	0.649703
vSMCs	DBvControl	Rps16	-0.3561	8.44606	3.45421	0.0707974	0.649703
vSMCs	DBvControl	Cep63	0.471074	6.62297	3.45436	0.0708283	0.649703
vSMCs	DBvControl	2006-03-01	-0.366262	7.839	3.45131	0.0709131	0.649703
vSMCs	DBvControl	Cope	-0.662031	6.35347	3.45179	0.0709303	0.649703
vSMCs	DBvControl	Cwc27	0.359619	7.82165	3.44266	0.0712547	0.649703
vSMCs	DBvControl	Aimp1	-0.599791	6.52069	3.44067	0.0713637	0.649703
vSMCs	DBvControl	Sbf2	0.295874	9.30373	3.43742	0.0714552	0.649703
vSMCs	DBvControl	Mef2c	0.270439	11.2816	3.43505	0.0715481	0.649703
vSMCs	DBvControl	Unkl	0.502628	6.55609	3.42888	0.0718284	0.649703
vSMCs	DBvControl	Ndufb9	-0.569875	8.99941	3.58143	0.071869	0.649703
vSMCs	DBvControl	Sel1l	-0.46422	7.00515	3.4171	0.072284	0.649703
vSMCs	DBvControl	Psmb6	-0.673054	6.46931	3.41408	0.0724205	0.649703
vSMCs	DBvControl	Elp3	0.575947	6.59282	3.41104	0.0725342	0.649703
vSMCs	DBvControl	Senp7	0.362263	7.82543	3.40621	0.072706	0.649703
vSMCs	DBvControl	Ybx1	-0.368827	8.10518	3.40102	0.0729114	0.649703
vSMCs	DBvControl	Pcbp1	-0.612488	6.63786	3.39696	0.0731079	0.649703
vSMCs	DBvControl	Stat3	0.371989	8.55817	3.38798	0.0734395	0.649703
vSMCs	DBvControl	Pfkp	0.429277	7.43003	3.38485	0.0735829	0.649703
vSMCs	DBvControl	3110056K07Rik	-0.502032	6.93257	3.38351	0.0736407	0.649703
vSMCs	DBvControl	Supt20	-0.426117	7.69397	3.38131	0.0737145	0.649703
vSMCs	DBvControl	Atox1	0.551751	6.80256	3.37597	0.0739533	0.650149
vSMCs	DBvControl	Nucb1	-0.652466	6.51353	3.36927	0.074242	0.651031
vSMCs	DBvControl	Zfp706	-0.566059	6.69266	3.36311	0.07449	0.651103
vSMCs	DBvControl	Phf2	-0.432972	7.22484	3.35767	0.0746956	0.651103
vSMCs	DBvControl	Rhoc	-0.87101	6.08676	3.35462	0.0748156	0.651103
vSMCs	DBvControl	Eef1g	-0.485676	7.35473	3.33745	0.07554	0.654002
vSMCs	DBvControl	Rnft1	-0.676978	6.39574	3.33423	0.0757038	0.654002
vSMCs	DBvControl	Sdhd	-0.566021	6.53062	3.33382	0.0757165	0.654002
vSMCs	DBvControl	Hcfc1r1	-0.629104	6.75527	3.31127	0.0766714	0.65593
vSMCs	DBvControl	Aarsd1	-0.577975	6.18277	3.30515	0.0769421	0.65593
vSMCs	DBvControl	Ccz1	0.484752	6.72927	3.30363	0.0769941	0.65593
vSMCs	DBvControl	Rpl27	-0.450827	7.76943	3.29616	0.0772914	0.65593
vSMCs	DBvControl	Rcbtb2	0.48828	6.70254	3.29226	0.0774848	0.65593
vSMCs	DBvControl	Rxylt1	-0.564955	6.565	3.28686	0.0777223	0.65593
vSMCs	DBvControl	Ppia	-0.457385	8.10902	3.28123	0.0779361	0.65593
vSMCs	DBvControl	Rrn3	-0.674898	6.23337	3.28153	0.0779672	0.65593
vSMCs	DBvControl	Phldb2	0.307442	10.3541	3.27833	0.0780573	0.65593
vSMCs	DBvControl	Fbxo34	0.611618	6.22869	3.27325	0.0782778	0.65593
vSMCs	DBvControl	Rps7	-0.416365	8.40169	3.26587	0.0786053	0.65593
vSMCs	DBvControl	Cox7b	-0.445769	9.12959	3.32601	0.0787449	0.65593
vSMCs	DBvControl	Vezt	-0.36792	7.50937	3.25991	0.0788728	0.65593
vSMCs	DBvControl	Rpl14	-0.486845	7.80747	3.25967	0.0790203	0.65593
vSMCs	DBvControl	Frg1	-0.568327	6.24185	3.25209	0.0792556	0.65593
vSMCs	DBvControl	Hspa5	-0.437985	7.7707	3.24361	0.0795962	0.65593
vSMCs	DBvControl	Rad50	-0.75169	6.13084	3.24375	0.0796279	0.65593
vSMCs	DBvControl	Utp6	-0.680105	6.1453	3.24034	0.079781	0.65593
vSMCs	DBvControl	Rbm25	0.254353	9.31516	3.23521	0.0799629	0.65593
vSMCs	DBvControl	Rps15a	-0.365463	8.42028	3.2331	0.0800593	0.65593
vSMCs	DBvControl	Sar1a	-0.506187	6.71516	3.23275	0.0801062	0.65593
vSMCs	DBvControl	Rpl18	-0.448544	8.0983	3.22605	0.0805165	0.65593
vSMCs	DBvControl	Sem1	-0.375809	7.97314	3.22237	0.0805445	0.65593
vSMCs	DBvControl	Znfx1	0.594363	6.35705	3.21969	0.0806636	0.65593
vSMCs	DBvControl	Rcc1l	-0.719187	5.87096	3.21754	0.0808038	0.65593
vSMCs	DBvControl	Kbtbd2	0.572144	6.36889	3.21495	0.0808759	0.65593
vSMCs	DBvControl	Ap3s1	0.612225	6.36432	3.19987	0.0815673	0.656879
vSMCs	DBvControl	Suclg1	-0.425931	7.41647	3.19744	0.0816859	0.656879
vSMCs	DBvControl	Laptm4a	-0.348376	8.16593	3.19664	0.0817142	0.656879
vSMCs	DBvControl	Mier1	0.277186	8.62331	3.18439	0.0822767	0.656879
vSMCs	DBvControl	Nmt2	0.543384	6.64507	3.18452	0.0823034	0.656879
vSMCs	DBvControl	Slc38a9	0.414953	7.42419	3.18247	0.0823785	0.656879
vSMCs	DBvControl	Crip1	-0.358444	10.0032	3.18027	0.0824657	0.656879
vSMCs	DBvControl	Ccni	-0.41984	7.54075	3.1794	0.0825139	0.656879
vSMCs	DBvControl	Gm49336	0.466797	6.66872	3.16549	0.0831878	0.656946
vSMCs	DBvControl	Ice1	0.417996	7.0273	3.158	0.0835319	0.656946
vSMCs	DBvControl	Ap4s1	0.436799	7.18167	3.15405	0.0837132	0.656946
vSMCs	DBvControl	Ckm	-0.389143	8.83741	3.16047	0.0837693	0.656946
vSMCs	DBvControl	Lpp	0.275005	12.0896	3.14781	0.0839858	0.656946
vSMCs	DBvControl	Rttn	0.542349	6.52711	3.14815	0.0840102	0.656946
vSMCs	DBvControl	Rif1	0.363724	7.46279	3.14546	0.0841112	0.656946
vSMCs	DBvControl	Sdhaf2	0.587243	6.21353	3.14381	0.0841731	0.656946
vSMCs	DBvControl	Stam2	0.41758	7.14468	3.14312	0.0842336	0.656946
vSMCs	DBvControl	Nbeal1	0.243951	9.93579	3.12938	0.0848631	0.658783
vSMCs	DBvControl	Ibtk	0.583345	6.48778	3.12455	0.0851212	0.658783
vSMCs	DBvControl	Dynlrb1	-0.512716	6.76119	3.11689	0.0854958	0.658783
vSMCs	DBvControl	Rpl9	-0.511269	8.27792	3.17305	0.0856479	0.658783
vSMCs	DBvControl	Ndufb3	-0.4619	7.77053	3.10477	0.0860568	0.658783
vSMCs	DBvControl	Polr3b	-0.612433	6.25261	3.10393	0.0861388	0.658783
vSMCs	DBvControl	Capns1	-0.436435	7.27159	3.10302	0.0861512	0.658783
vSMCs	DBvControl	Grk5	0.29132	9.46861	3.10261	0.0861559	0.658783
vSMCs	DBvControl	Rps8	-0.34713	9.13536	3.10138	0.0862161	0.658783
vSMCs	DBvControl	Ralgapa1	0.250202	10.0776	3.09346	0.0866026	0.658783
vSMCs	DBvControl	Cand1	0.463862	6.8016	3.08894	0.0868567	0.658783
vSMCs	DBvControl	Gas5	-0.435994	7.17137	3.08202	0.0871838	0.658783
vSMCs	DBvControl	Anapc10	0.517466	6.69232	3.08194	0.0871992	0.658783
vSMCs	DBvControl	Rplp0	-0.418928	8.25173	3.07689	0.0874221	0.658783
vSMCs	DBvControl	Rpl23a	-0.414025	7.66974	3.07459	0.0875426	0.658783
vSMCs	DBvControl	Chic2	0.333312	7.58959	3.06702	0.0879184	0.658783
vSMCs	DBvControl	Fau	-0.345016	8.59684	3.06513	0.0880045	0.658783
vSMCs	DBvControl	Ndufv2	-0.368171	8.1325	3.06508	0.0880082	0.658783
vSMCs	DBvControl	Nfs1	0.46315	6.59776	3.06257	0.0881658	0.658783
vSMCs	DBvControl	Mpc2	-0.467281	7.84	3.06728	0.0882826	0.658783
vSMCs	DBvControl	Lztfl1	0.451983	6.62107	3.05279	0.0886565	0.660147
vSMCs	DBvControl	Rcbtb1	0.568064	6.38833	3.04133	0.0892307	0.661785
vSMCs	DBvControl	Trap1	-0.552292	6.20518	3.04118	0.0892596	0.661785
vSMCs	DBvControl	Amfr	-0.421854	6.99489	3.02756	0.0899228	0.665275
vSMCs	DBvControl	Grk4	0.463893	6.89745	3.02125	0.0902532	0.665995
vSMCs	DBvControl	Tbc1d19	0.458425	7.0357	3.01819	0.0904058	0.665995
vSMCs	DBvControl	Wnt5b	-0.353027	9.75487	3.01812	0.0907657	0.666429
vSMCs	DBvControl	Pcnx4	0.482994	6.47037	3.00723	0.0909858	0.666429
vSMCs	DBvControl	Cd99l2	0.468168	6.71134	3.00599	0.0910432	0.666429
vSMCs	DBvControl	Tecpr1	0.528243	6.50046	2.99973	0.091358	0.667319
vSMCs	DBvControl	Ndufa5	-0.381953	8.74151	3.0021	0.0915614	0.667394
vSMCs	DBvControl	Arl3	0.401035	7.06533	2.9803	0.0923759	0.671913
vSMCs	DBvControl	Cox7a2l	-0.511337	7.44526	2.98021	0.0927165	0.672819
vSMCs	DBvControl	Oga	0.336216	8.08866	2.97016	0.0928899	0.672819
vSMCs	DBvControl	Rpl6	-0.415107	8.34763	2.96431	0.0933409	0.673028
vSMCs	DBvControl	Cep68	-0.50583	6.44552	2.96174	0.0933734	0.673028
vSMCs	DBvControl	Wbp11	-0.542476	6.34262	2.956	0.093685	0.673028
vSMCs	DBvControl	Nr1d1	0.485102	6.81682	2.95338	0.0938132	0.673028
vSMCs	DBvControl	Fbxl20	0.267322	8.8801	2.95093	0.0939124	0.673028
vSMCs	DBvControl	Msh3	-0.484013	6.75308	2.93882	0.0945929	0.673028
vSMCs	DBvControl	Ift122	-0.598731	6.16946	2.92931	0.0951297	0.673028
vSMCs	DBvControl	Ss18	0.385342	7.26981	2.92842	0.095148	0.673028
vSMCs	DBvControl	Tnks	0.271032	8.73881	2.92684	0.0952159	0.673028
vSMCs	DBvControl	Calm1	-0.393934	8.23176	2.92453	0.095345	0.673028
vSMCs	DBvControl	Cenpc1	0.474935	6.82571	2.91482	0.0959052	0.673028
vSMCs	DBvControl	Zfp949	0.593927	6.14095	2.90891	0.0961758	0.673028
vSMCs	DBvControl	Tipin	0.59343	6.16922	2.90767	0.0962478	0.673028
vSMCs	DBvControl	D8Ertd738e	-0.498362	6.61798	2.90852	0.096255	0.673028
vSMCs	DBvControl	2007-03-01	0.29086	8.2419	2.90719	0.0962954	0.673028
vSMCs	DBvControl	Mmadhc	0.493823	6.77398	2.90287	0.0965593	0.673028
vSMCs	DBvControl	Psmc4	-0.625314	6.07845	2.89956	0.0967381	0.673028
vSMCs	DBvControl	Zfp609	0.313432	8.18207	2.89341	0.0970597	0.673028
vSMCs	DBvControl	Inpp5f	0.403593	6.9747	2.88803	0.097386	0.673028
vSMCs	DBvControl	Rbbp7	0.486726	6.65498	2.88524	0.0975368	0.673028
vSMCs	DBvControl	Ints6	-0.327232	7.83412	2.8845	0.0975586	0.673028
vSMCs	DBvControl	Cyhr1	-0.510495	6.50279	2.885	0.0975645	0.673028
vSMCs	DBvControl	Nf1	0.269601	9.22634	2.88408	0.0975784	0.673028
vSMCs	DBvControl	Psmb1	0.469107	7.22811	2.88427	0.0975939	0.673028
vSMCs	DBvControl	Snrnp200	-0.511008	6.46541	2.87861	0.0979254	0.673969
vSMCs	DBvControl	Pcmtd1	0.310796	8.23215	2.87321	0.0981917	0.673988
vSMCs	DBvControl	Elob	-0.409652	7.47716	2.87118	0.0983183	0.673988
vSMCs	DBvControl	Eif4g3	-0.289995	8.58676	2.86585	0.0986069	0.674197
vSMCs	DBvControl	Maco1	0.372741	7.49117	2.85932	0.0989896	0.674197
vSMCs	DBvControl	Acap2	0.309289	8.40975	2.8591	0.0989915	0.674197
vSMCs	DBvControl	Purg	0.383945	7.27927	2.8537	0.0993172	0.674197
vSMCs	DBvControl	Snrnp40	0.62855	6.10566	2.85111	0.0994138	0.674197
vSMCs	DBvControl	Csnk1a1	0.285238	9.4647	2.84982	0.0995197	0.674197
vSMCs	DBvControl	Gabarapl1	-0.57504	6.25527	2.83448	0.100446	0.679139
vSMCs	DBvControl	Pard3b	0.237445	10.4686	2.83011	0.100656	0.679229
vSMCs	DBvControl	Entr1	0.502011	6.40381	2.82666	0.100873	0.679368
vSMCs	DBvControl	Crk	0.343091	7.89647	2.80389	0.102198	0.682013
vSMCs	DBvControl	Eif2a	0.504352	6.61492	2.79828	0.102554	0.682013
vSMCs	DBvControl	Tmem219	0.503159	6.41689	2.79463	0.102772	0.682013
vSMCs	DBvControl	Fam8a1	-0.608414	6.20711	2.79233	0.102918	0.682013
vSMCs	DBvControl	C2cd3	0.569789	6.46739	2.79148	0.102949	0.682013
vSMCs	DBvControl	Chchd10	-0.570805	8.61232	2.91192	0.103095	0.682013
vSMCs	DBvControl	Cfap36	0.557243	6.43326	2.78901	0.103098	0.682013
vSMCs	DBvControl	Itga8	0.442524	10.4423	2.88885	0.103122	0.682013
vSMCs	DBvControl	Selenow	-0.418524	7.56221	2.78625	0.103249	0.682013
vSMCs	DBvControl	Srrt	0.432345	6.82432	2.78548	0.103318	0.682013
vSMCs	DBvControl	Rb1cc1	0.255738	8.4858	2.78176	0.103509	0.682013
vSMCs	DBvControl	Zfp740	0.430441	6.90444	2.78017	0.103634	0.682013
vSMCs	DBvControl	Ppp6c	-0.422562	6.95532	2.76389	0.104609	0.687117
vSMCs	DBvControl	Immt	-0.325265	7.83466	2.75653	0.105037	0.688148
vSMCs	DBvControl	Fabp3	-0.46359	9.94435	2.85093	0.105278	0.688148
vSMCs	DBvControl	Dcun1d5	-0.424667	7.04923	2.74517	0.105746	0.688148
vSMCs	DBvControl	Rps2	-0.332867	8.38607	2.7444	0.105777	0.688148
vSMCs	DBvControl	Tmem160	-0.636501	6.3187	2.74192	0.105961	0.688148
vSMCs	DBvControl	Zfat	0.608374	6.26645	2.74026	0.106026	0.688148
vSMCs	DBvControl	Arf3	-0.492236	6.23869	2.73699	0.106277	0.688148
vSMCs	DBvControl	Setd7	-0.344939	7.58365	2.73501	0.106359	0.688148
vSMCs	DBvControl	Ntn4	0.285651	9.37925	2.73159	0.106564	0.688187
vSMCs	DBvControl	Ddb1	-0.433157	6.91624	2.7195	0.107343	0.690555
vSMCs	DBvControl	Zfc3h1	0.356217	7.86259	2.71832	0.107396	0.690555
vSMCs	DBvControl	Wfs1	0.769906	5.94763	2.7112	0.107531	0.690555
vSMCs	DBvControl	Rbm27	-0.326262	7.43551	2.70326	0.108344	0.69449
vSMCs	DBvControl	Clptm1	0.580445	6.29942	2.69111	0.109096	0.69801
vSMCs	DBvControl	Hspa9	-0.347627	7.67765	2.67323	0.110256	0.702978
vSMCs	DBvControl	Pex14	0.399641	7.34268	2.66881	0.110554	0.702978
vSMCs	DBvControl	Kdm3b	-0.312204	7.78447	2.66828	0.110573	0.702978
vSMCs	DBvControl	Cox6a2	-0.401819	9.78063	2.71885	0.111028	0.702978
vSMCs	DBvControl	Gm44507	0.578981	6.26225	2.65759	0.111264	0.702978
vSMCs	DBvControl	Meaf6	-0.579058	6.32932	2.65641	0.111384	0.702978
vSMCs	DBvControl	Bclaf1	-0.244538	8.70784	2.65351	0.111529	0.702978
vSMCs	DBvControl	Spaca6	0.31254	8.13606	2.65153	0.111661	0.702978
vSMCs	DBvControl	Rpl22l1	-0.527668	6.74343	2.65136	0.111703	0.702978
vSMCs	DBvControl	Arl5a	-0.461855	6.82017	2.62734	0.113278	0.711527
vSMCs	DBvControl	Scamp1	0.414613	6.91198	2.62444	0.113474	0.711527
vSMCs	DBvControl	Tmsb4x	-0.503069	9.73541	2.72161	0.114103	0.711545
vSMCs	DBvControl	Brwd1	0.274679	8.28524	2.60022	0.11507	0.711545
vSMCs	DBvControl	Fnta	-0.507325	6.34459	2.60047	0.115091	0.711545
vSMCs	DBvControl	Wdr20	0.371191	7.31558	2.58812	0.115908	0.711545
vSMCs	DBvControl	Ap2m1	-0.567764	6.36309	2.58506	0.116139	0.711545
vSMCs	DBvControl	Atp5e	-0.405016	8.86079	2.61862	0.116684	0.711545
vSMCs	DBvControl	Tasor	0.275426	8.82852	2.57398	0.116858	0.711545
vSMCs	DBvControl	2010310C07Rik	-0.515465	6.39951	2.5738	0.116917	0.711545
vSMCs	DBvControl	Prdx2	-0.455577	7.1193	2.57132	0.117059	0.711545
vSMCs	DBvControl	Immp1l	-0.364071	7.57554	2.5628	0.117637	0.711545
vSMCs	DBvControl	Fmc1	-0.521813	6.3131	2.56256	0.117683	0.711545
vSMCs	DBvControl	Nprl3	0.418718	6.74755	2.56085	0.117798	0.711545
vSMCs	DBvControl	Lrrc28	0.446447	6.75141	2.55915	0.117916	0.711545
vSMCs	DBvControl	Kat2b	0.275301	8.33566	2.55649	0.11807	0.711545
vSMCs	DBvControl	Xrn1	0.265952	8.4366	2.55609	0.118098	0.711545
vSMCs	DBvControl	Upf3b	0.383555	7.09621	2.55386	0.118276	0.711545
vSMCs	DBvControl	Tmx4	-0.391489	7.25745	2.55303	0.118323	0.711545
vSMCs	DBvControl	Mxd4	-0.409803	7.25064	2.55065	0.118489	0.711545
vSMCs	DBvControl	Baz1b	0.315488	8.21885	2.54902	0.118592	0.711545
vSMCs	DBvControl	Trpm7	0.271996	8.8012	2.54452	0.118906	0.711545
vSMCs	DBvControl	Trpc6	0.313648	8.81851	2.54086	0.119163	0.711545
vSMCs	DBvControl	Mrpl55	-0.660015	6.22695	2.53732	0.11944	0.711545
vSMCs	DBvControl	Dnajc19	0.427764	7.1075	2.53643	0.1195	0.711545
vSMCs	DBvControl	Rnf167	0.488892	6.39358	2.53511	0.119598	0.711545
vSMCs	DBvControl	Nme2	-0.342573	8.62367	2.5325	0.119753	0.711545
vSMCs	DBvControl	Scfd1	-0.338126	7.33624	2.5305	0.119905	0.711545
vSMCs	DBvControl	Rpl26	-0.326175	8.69414	2.52891	0.120008	0.711545
vSMCs	DBvControl	Ext2	0.378599	7.31958	2.52476	0.12032	0.711545
vSMCs	DBvControl	Eif4h	-0.371193	7.48274	2.52076	0.120597	0.711545
vSMCs	DBvControl	Tcp11l1	0.431942	6.6852	2.52063	0.12063	0.711545
vSMCs	DBvControl	Gspt1	-0.364201	7.29598	2.51901	0.120726	0.711545
vSMCs	DBvControl	Ndufs7	-0.375759	7.6605	2.51694	0.120868	0.711545
vSMCs	DBvControl	1500004A13Rik	-0.485441	6.40304	2.5165	0.120932	0.711545
vSMCs	DBvControl	Ncoa2	0.250413	9.1366	2.51547	0.120965	0.711545
vSMCs	DBvControl	Pdlim3	0.279178	9.70859	2.51296	0.121144	0.711545
vSMCs	DBvControl	Zfp397	-0.407058	6.91592	2.51055	0.121341	0.711545
vSMCs	DBvControl	Rpl36	-0.381158	8.79581	2.53209	0.121711	0.711545
vSMCs	DBvControl	Dcun1d3	0.479868	6.50585	2.50279	0.121899	0.711545
vSMCs	DBvControl	Npm1	-0.485623	7.053	2.50097	0.122029	0.711545
vSMCs	DBvControl	Snx3	-0.383868	7.36244	2.49643	0.122352	0.711545
vSMCs	DBvControl	Zfp131	-0.493805	6.55847	2.49634	0.12238	0.711545
vSMCs	DBvControl	Cox17	-0.375806	7.65062	2.48851	0.12292	0.711545
vSMCs	DBvControl	Ptms	-0.36794	8.03126	2.4878	0.122969	0.711545
vSMCs	DBvControl	Pus10	0.522503	6.50535	2.48703	0.123052	0.711545
vSMCs	DBvControl	Cstf3	0.292712	8.27604	2.48267	0.123342	0.711545
vSMCs	DBvControl	Npat	0.447465	6.51173	2.48029	0.12355	0.711545
vSMCs	DBvControl	Chchd2	-0.355434	8.92243	2.48837	0.123559	0.711545
vSMCs	DBvControl	Nufip2	0.299604	8.21052	2.47779	0.1237	0.711545
vSMCs	DBvControl	Stau1	0.37521	7.19609	2.47731	0.123755	0.711545
vSMCs	DBvControl	Tuba4a	-0.442977	6.78482	2.47713	0.123774	0.711545
vSMCs	DBvControl	Smad4	0.309152	7.8466	2.46524	0.124629	0.714552
vSMCs	DBvControl	2210408I21Rik	0.300722	8.20021	2.46235	0.12484	0.714552
vSMCs	DBvControl	Thap12	-0.671943	6.08463	2.46123	0.124963	0.714552
vSMCs	DBvControl	Srsf4	0.295356	7.80828	2.45859	0.125124	0.714552
vSMCs	DBvControl	Rpl19	-0.319719	8.75416	2.44717	0.125972	0.717709
vSMCs	DBvControl	Qrich1	0.280898	7.86088	2.43929	0.126569	0.717709
vSMCs	DBvControl	Flywch1	-0.545894	6.11521	2.43774	0.126718	0.717709
vSMCs	DBvControl	Gm42556	-0.632983	6.27647	2.43759	0.126725	0.717709
vSMCs	DBvControl	Usp46	-0.446355	6.8841	2.43305	0.127059	0.717709
vSMCs	DBvControl	Clk1	0.239655	8.91737	2.43018	0.127253	0.717709
vSMCs	DBvControl	Rbm33	0.305981	8.16837	2.4276	0.127451	0.717709
vSMCs	DBvControl	Pkm	-0.337272	8.19969	2.42636	0.127546	0.717709
vSMCs	DBvControl	Tmeff2	-0.583384	7.89198	2.52013	0.127777	0.717709
vSMCs	DBvControl	Uqcr11	-0.325091	9.05983	2.41891	0.128255	0.717709
vSMCs	DBvControl	Eif2s2	-0.321489	7.50768	2.41679	0.128283	0.717709
vSMCs	DBvControl	Aig1	-0.268945	9.19405	2.41533	0.128385	0.717709
vSMCs	DBvControl	Smurf2	0.286892	8.38149	2.41465	0.12844	0.717709
vSMCs	DBvControl	Sh3glb1	0.267058	8.3148	2.40872	0.128896	0.717709
vSMCs	DBvControl	Rps10	-0.313835	8.48875	2.40754	0.128986	0.717709
vSMCs	DBvControl	Yars	0.440975	6.45112	2.40778	0.129001	0.717709
vSMCs	DBvControl	Abi1	0.27041	9.00996	2.40337	0.129307	0.718254
vSMCs	DBvControl	Gm16201	-0.52991	6.30989	2.39709	0.129842	0.71913
vSMCs	DBvControl	Lamtor1	-0.530404	6.2864	2.39337	0.130124	0.71913
vSMCs	DBvControl	Hnrnpm	0.264286	8.34456	2.39153	0.130228	0.71913
vSMCs	DBvControl	Map3k7	0.320163	7.26737	2.39084	0.130297	0.71913
vSMCs	DBvControl	Ift57	0.522595	6.26404	2.38178	0.131017	0.721922
vSMCs	DBvControl	Hsp90ab1	-0.304065	8.67196	2.37646	0.131408	0.721922
vSMCs	DBvControl	Nfrkb	0.500822	6.11442	2.3763	0.13143	0.721922
vSMCs	DBvControl	Rnf138	0.469143	6.61576	2.36818	0.132095	0.72303
vSMCs	DBvControl	Nckap1	0.237272	9.10734	2.36279	0.132489	0.72303
vSMCs	DBvControl	Rps9	-0.319966	8.28811	2.36197	0.132556	0.72303
vSMCs	DBvControl	Arhgap1	-0.409295	7.10706	2.36128	0.132626	0.72303
vSMCs	DBvControl	Ints3	-0.440442	6.70221	2.35181	0.133397	0.72303
vSMCs	DBvControl	1810037I17Rik	-0.624463	6.18825	2.35001	0.133525	0.72303
vSMCs	DBvControl	Zyg11b	0.324768	7.53794	2.34994	0.133526	0.72303
vSMCs	DBvControl	Dnaja1	-0.450216	7.1545	2.34986	0.133539	0.72303
vSMCs	DBvControl	Kif2a	0.359721	7.18375	2.34872	0.133636	0.72303
vSMCs	DBvControl	Ssr4	-0.535982	6.52785	2.34781	0.133724	0.72303
vSMCs	DBvControl	Srp9	-0.578121	6.21593	2.3289	0.135249	0.728099
vSMCs	DBvControl	Dgkg	-0.276475	9.03805	2.32749	0.135331	0.728099
vSMCs	DBvControl	Rab14	0.331692	7.98641	2.32699	0.135376	0.728099
vSMCs	DBvControl	Pomp	-0.561359	6.33609	2.32535	0.135526	0.728099
vSMCs	DBvControl	Snx4	0.341462	7.30988	2.32272	0.135739	0.728099
vSMCs	DBvControl	Fam114a2	-0.458955	6.64786	2.32063	0.135926	0.728099
vSMCs	DBvControl	Vps13b	0.24044	9.17609	2.31498	0.136354	0.728407
vSMCs	DBvControl	Ankrd26	-0.535527	6.20086	2.31425	0.136459	0.728407
vSMCs	DBvControl	Serf2	-0.315191	8.30403	2.31157	0.13664	0.728407
vSMCs	DBvControl	Lta4h	0.489883	6.25796	2.29935	0.137646	0.728407
vSMCs	DBvControl	Susd6	0.264911	8.55028	2.29867	0.137704	0.728407
vSMCs	DBvControl	Wdr70	0.308869	7.86405	2.29126	0.138327	0.728407
vSMCs	DBvControl	Arid4b	0.247967	8.60091	2.29037	0.138397	0.728407
vSMCs	DBvControl	Slc25a5	-0.467641	7.33925	2.29017	0.138433	0.728407
vSMCs	DBvControl	Cmc1	-0.524306	6.12126	2.28933	0.138525	0.728407
